## Supplementary Data 2 for "Comparative epigenomics across the barley pangenome links structural variation to regulatory genome function" (part 9 of 10)

### Sheet: Tabelle1 (continued)
HOG	Akashinriki	Barke	Chi_Ba_Damai	Du_Li_Huang	FT11	Golden_Promise	Hockett	HOR_3081	HOR_3365	HOR_7552	HOR_8148	HOR_9043	HOR_10350	HOR_13821	HOR_13942	HOR_21599	Igri	Morex	OUN333	RGT_Planet	Best_clusters	BIC_1	BIC_2	Cluster_1	Cluster_2	DeltaBIC
N0.HOG0065564	93.549	72.9251	94.3369	93.9248	92.5635	93.8101	94.0815	93.0644	92.9303	94.6989	93.5825	95.4356	94.3917	93.6115	93.451	94.8311	95.8474	94.5758	94.4485	92.1841	2	124.396	61.2209	Akashinriki, Chi_Ba_Damai, Du_Li_Huang, FT11, Golden_Promise, Hockett, HOR_3081, HOR_3365, HOR_7552, HOR_8148, HOR_9043, HOR_10350, HOR_13821, HOR_13942, HOR_21599, Igri, Morex, OUN333, RGT_Planet	Barke	63.1753
N0.HOG0065565	6.60546	2.93495	7.29696	3.70961	3.66421	1.70979	5.8028	7.01178	21.2578	3.30976	5.75197	6.42699	7.53943	5.78307	4.33228	6.12456	5.76686	1.04275	9.20982	1.7411	2	119.398	94.3871	Akashinriki, Barke, Chi_Ba_Damai, Du_Li_Huang, FT11, Golden_Promise, Hockett, HOR_3081, HOR_7552, HOR_8148, HOR_9043, HOR_10350, HOR_13821, HOR_13942, HOR_21599, Igri, Morex, OUN333, RGT_Planet	HOR_3365	25.0106
N0.HOG0065567	1.16448	0.629387	1.02005	2.42593	1.34067	0.820738	0.817036	0.582249	0.650015	1.46425	0.704178	1.15306	0.736422	0.633248	1.27729	0.650631	1.46879	1.28967	1.14664	1.41838	1	29.5835	28.622	Akashinriki, Barke, Chi_Ba_Damai, Du_Li_Huang, FT11, Golden_Promise, Hockett, HOR_3081, HOR_3365, HOR_7552, HOR_8148, HOR_9043, HOR_10350, HOR_13821, HOR_13942, HOR_21599, Igri, Morex, OUN333, RGT_Planet		0.961429
N0.HOG0065568	36.3364	39.8404	31.6958	39.7218	37.2538	36.8147	33.9272	39.2672	38.9993	37.0676	39.184	38.0563	39.0733	39.9556	38.6528	44.788	38.096	38.9961	38.7427	40.0288	1	99.7696	105.559	Akashinriki, Barke, Chi_Ba_Damai, Du_Li_Huang, FT11, Golden_Promise, Hockett, HOR_3081, HOR_3365, HOR_7552, HOR_8148, HOR_9043, HOR_10350, HOR_13821, HOR_13942, HOR_21599, Igri, Morex, OUN333, RGT_Planet		-5.78916
N0.HOG0065569	11.7891	13.6246	10.9749	10.3203	12.5714	12.564	11.9342	8.0701	15.7927	13.5467	12.984	9.52305	15.5743	13.889	13.6621	26.6147	14.3711	11.5278	12.2915	12.4612	2	113.766	88.8222	Akashinriki, Barke, Chi_Ba_Damai, Du_Li_Huang, FT11, Golden_Promise, Hockett, HOR_3081, HOR_3365, HOR_7552, HOR_8148, HOR_9043, HOR_10350, HOR_13821, HOR_13942, Igri, Morex, OUN333, RGT_Planet	HOR_21599	24.9438
N0.HOG0065573	28.523	38.7955	35.3682	28.8083	29.0176	36.1415	36.7897	33.9904	30.1141	36.4151	29.5839	29.9275	36.9922	36.6824	30.6383	29.4207	37.854	27.4858	38.9006	39.5036	2	118.934	106.976	Akashinriki, Du_Li_Huang, FT11, HOR_3365, HOR_8148, HOR_9043, HOR_13942, HOR_21599, Morex	Barke, Chi_Ba_Damai, Golden_Promise, Hockett, HOR_3081, HOR_7552, HOR_10350, HOR_13821, Igri, OUN333, RGT_Planet	11.9582
N0.HOG0065576	8.95835	2.70199	5.98359	9.18102	2.3614	1.22922	6.33702	1.5052	2.78024	6.88174	7.08896	1.95898	8.89654	2.8814	6.1598	4.46887	7.28386	5.72453	7.01737	6.02411	1	99.7727	98.1294	Akashinriki, Barke, Chi_Ba_Damai, Du_Li_Huang, FT11, Golden_Promise, Hockett, HOR_3081, HOR_3365, HOR_7552, HOR_8148, HOR_9043, HOR_10350, HOR_13821, HOR_13942, HOR_21599, Igri, Morex, OUN333, RGT_Planet		1.64324
N0.HOG0065579	10.3398	16.4414	19.0779	13.3543	14.0405	17.0575	24.4201	13.7548	19.4066	16.7868	15.0435	13.3396	20.8143	20.7032	17.7087	16.6447	14.0689	13.3324	12.3274	19.357	1	111.669	119.475	Akashinriki, Barke, Chi_Ba_Damai, Du_Li_Huang, FT11, Golden_Promise, Hockett, HOR_3081, HOR_3365, HOR_7552, HOR_8148, HOR_9043, HOR_10350, HOR_13821, HOR_13942, HOR_21599, Igri, Morex, OUN333, RGT_Planet		-7.80604
N0.HOG0065580	0.908608	1.21512	1.20696	1.33	1.83419	0.905425	1.1051	1.22075	0.947153	1.26328	1.04985	0.839072	1.1095		1.3223	1.25315	1.55133	1.22809	0.928795	1.01035	1	5.03941	8.95047	Akashinriki, Barke, Chi_Ba_Damai, Du_Li_Huang, FT11, Golden_Promise, Hockett, HOR_3081, HOR_3365, HOR_7552, HOR_8148, HOR_9043, HOR_10350, HOR_13942, HOR_21599, Igri, Morex, OUN333, RGT_Planet		-3.91106
N0.HOG0065581	2.47859	3.11801	3.56465	2.97595	2.80615	2.7451	2.21587	2.36682	3.01087	3.08511	2.72417	2.51585	2.6739	2.39771	2.63278	2.72004	2.27596	2.84336	2.3775	3.0893	1	18.7797	27.0448	Akashinriki, Barke, Chi_Ba_Damai, Du_Li_Huang, FT11, Golden_Promise, Hockett, HOR_3081, HOR_3365, HOR_7552, HOR_8148, HOR_9043, HOR_10350, HOR_13821, HOR_13942, HOR_21599, Igri, Morex, OUN333, RGT_Planet		-8.26511
N0.HOG0065582	93.8862	91.3883	97.6169	92.1769	94.8855	96.0171	94.1346	95.527	82.5815	94.0833	96.4164	90.7226	97.515	92.5992	94.9667	91.7483	92.9491	95.082	95.0994	93.7383	2	108.693	89.5875	Akashinriki, Barke, Chi_Ba_Damai, Du_Li_Huang, FT11, Golden_Promise, Hockett, HOR_3081, HOR_7552, HOR_8148, HOR_9043, HOR_10350, HOR_13821, HOR_13942, HOR_21599, Igri, Morex, OUN333, RGT_Planet	HOR_3365	19.106
N0.HOG0065585	0.940205	0.836908	0.986636	0.86506	1.04595	0.723283	0.641392	0.763805	4.08093	0.82135	0.838722	1.08518	0.885545	1.18121	0.723047	0.785418	0.647955	0.675987	0.735128	0.850768	2	49.5901	-8.3178	Akashinriki, Barke, Chi_Ba_Damai, Du_Li_Huang, FT11, Golden_Promise, Hockett, HOR_3081, HOR_7552, HOR_8148, HOR_9043, HOR_10350, HOR_13821, HOR_13942, HOR_21599, Igri, Morex, OUN333, RGT_Planet	HOR_3365	57.9079
N0.HOG0065586	27.9278	7.00702	23.6087	5.41284	6.08137	5.68503	22.6977	23.7735	27.8737	0.934316	1.10093	7.55791	26.0481	24.4272	5.65124	20.8508	6.06795	0.434971	29.9972	23.5003	2	157.055	137.814	Barke, Du_Li_Huang, FT11, Golden_Promise, HOR_7552, HOR_8148, HOR_9043, HOR_13942, Igri, Morex	Akashinriki, Chi_Ba_Damai, Hockett, HOR_3081, HOR_3365, HOR_10350, HOR_13821, HOR_21599, OUN333, RGT_Planet	19.2407
N0.HOG0065587	75.1421	75.7305	74.3929	76.4009	75.4092	77.0185	77.2633	76.2097	74.8588	75.8642	78.7298	77.4888	78.1949	76.645	78.9559	78.1366	75.3312	77.6006	76.0612	75.7718	1	72.6975	78.5581	Akashinriki, Barke, Chi_Ba_Damai, Du_Li_Huang, FT11, Golden_Promise, Hockett, HOR_3081, HOR_3365, HOR_7552, HOR_8148, HOR_9043, HOR_10350, HOR_13821, HOR_13942, HOR_21599, Igri, Morex, OUN333, RGT_Planet		-5.8606
N0.HOG0065588	20.587		20.0457	22.2535	26.8486	15.6411	27.9527	17.6969	25.6044	20.1206	25.2466	28.3195	26.5812	24.6049	30.4635	20.806	23.1164	21.7849	24.7083	21.1841	1	109.986	117.946	Akashinriki, Chi_Ba_Damai, Du_Li_Huang, FT11, Golden_Promise, Hockett, HOR_3081, HOR_3365, HOR_7552, HOR_8148, HOR_9043, HOR_10350, HOR_13821, HOR_13942, HOR_21599, Igri, Morex, OUN333, RGT_Planet		-7.95938
N0.HOG0065589	5.369	23.6783	4.39222	18.8512	16.8329	6.87439	10.1269	7.4244	11.3041	8.32183	11.4093	21.3922	22.205	23.6667	7.09746	24.1978	5.49001	9.61883	18.6644	21.1265	1	140.55	133.622	Akashinriki, Barke, Chi_Ba_Damai, Du_Li_Huang, FT11, Golden_Promise, Hockett, HOR_3081, HOR_3365, HOR_7552, HOR_8148, HOR_9043, HOR_10350, HOR_13821, HOR_13942, HOR_21599, Igri, Morex, OUN333, RGT_Planet		6.92886
N0.HOG0065590	97.9674	96.7039	95.142	97.5909	96.4608	98.8284	98.4083	95.722	98.1615	96.9606	96.0911	97.5601	95.5887	97.8094	97.565	97.4182	95.7814	97.7972	97.8034	97.5797	1	63.1218	65.6653	Akashinriki, Barke, Chi_Ba_Damai, Du_Li_Huang, FT11, Golden_Promise, Hockett, HOR_3081, HOR_3365, HOR_7552, HOR_8148, HOR_9043, HOR_10350, HOR_13821, HOR_13942, HOR_21599, Igri, Morex, OUN333, RGT_Planet		-2.54347
N0.HOG0065591	1.13795	0.584046	0.863495	0.570333	0.968827	0.523563	0.946188	1.04703	0.705235	0.726496	0.563415	0.730852	0.597428	0.56402	0.733811	0.569615	0.323324	0.766974	0.752976	0.781468	1	-3.02382	4.17161	Akashinriki, Barke, Chi_Ba_Damai, Du_Li_Huang, FT11, Golden_Promise, Hockett, HOR_3081, HOR_3365, HOR_7552, HOR_8148, HOR_9043, HOR_10350, HOR_13821, HOR_13942, HOR_21599, Igri, Morex, OUN333, RGT_Planet		-7.19543
N0.HOG0065593	1.35932	1.03397	1.4466	1.45503	1.10877	0.853704	1.1994	1.92153	2.07659	1.12512	1.47692	1.76092	1.37337	3.25027	1.45947	1.04156	0.861588	1.02665	1.81976	1.31923	2	37.3861	23.9818	Akashinriki, Barke, Chi_Ba_Damai, Du_Li_Huang, FT11, Golden_Promise, Hockett, HOR_3081, HOR_3365, HOR_7552, HOR_8148, HOR_9043, HOR_10350, HOR_13942, HOR_21599, Igri, Morex, OUN333, RGT_Planet	HOR_13821	13.4043
N0.HOG0065594	1.10492	0.682935	1.08642	1.39671	1.79633	0.658683	0.927844	0.745275	1.1882	1.13667	0.638175	0.973819	0.985405	0.82248	1.12312	1.05096	5.41528	1.01271	1.1979	1.24596	2	62.3246	15.3173	Akashinriki, Barke, Chi_Ba_Damai, Du_Li_Huang, FT11, Golden_Promise, Hockett, HOR_3081, HOR_3365, HOR_7552, HOR_8148, HOR_9043, HOR_10350, HOR_13821, HOR_13942, HOR_21599, Morex, OUN333, RGT_Planet	Igri	47.0073
N0.HOG0065595	0.848945	1.38827	1.00405	1.21334	1.1231	1.5128	1.14699	1.46653	1.28178	1.57598	1.04499	0.961213	12.9144	1.27186	0.987668	0.835644	0.883999	1.3273	0.985887	1.1736	2	100.518	7.30564	Akashinriki, Barke, Chi_Ba_Damai, Du_Li_Huang, FT11, Golden_Promise, Hockett, HOR_3081, HOR_3365, HOR_7552, HOR_8148, HOR_9043, HOR_13821, HOR_13942, HOR_21599, Igri, Morex, OUN333, RGT_Planet	HOR_10350	93.2127
N0.HOG0065596	6.11853	8.27633	12.4945	13.1234	12.5106	7.24602	11.6587	9.79105	15.8139	23.0587	8.359	18.0528	21.6775	24.5479	15.7794	19.9663	27.3431	24.1625	22.2887	11.1955	1	136.859	139.697	Akashinriki, Barke, Chi_Ba_Damai, Du_Li_Huang, FT11, Golden_Promise, Hockett, HOR_3081, HOR_3365, HOR_7552, HOR_8148, HOR_9043, HOR_10350, HOR_13821, HOR_13942, HOR_21599, Igri, Morex, OUN333, RGT_Planet		-2.83865
N0.HOG0065597	73.0731	72.0971	70.7577	75.1045	68.6826	67.2758	68.4153	70.1815	69.0493	69.3437	72.2111	68.0439	68.0676	66.6966	69.0396	66.9064	68.0105	67.4768	72.0909	68.68	1	94.9244	96.1723	Akashinriki, Barke, Chi_Ba_Damai, Du_Li_Huang, FT11, Golden_Promise, Hockett, HOR_3081, HOR_3365, HOR_7552, HOR_8148, HOR_9043, HOR_10350, HOR_13821, HOR_13942, HOR_21599, Igri, Morex, OUN333, RGT_Planet		-1.24787
N0.HOG0065598	96.9039	97.3602	97.4555	98.1108	98.5952	98.1148	98.2537	98.7632	98.1421	97.2705		96.2777	97.7683	96.6336	98.439	97.1828	98.0016	98.5502	97.1393	97.6906	1	45.3316	51.2333	Akashinriki, Barke, Chi_Ba_Damai, Du_Li_Huang, FT11, Golden_Promise, Hockett, HOR_3081, HOR_3365, HOR_7552, HOR_9043, HOR_10350, HOR_13821, HOR_13942, HOR_21599, Igri, Morex, OUN333, RGT_Planet		-5.90166
N0.HOG0065599	34.2477	34.6611	40.299	24.7456	30.147	37.6728	34.2357	36.4951	31.3464	28.6123	35.3018	25.8287	34.457	41.1714	40.5242	41.4521	38.6527	26.3302	32.5666	36.6407	1	127.237	130.749	Akashinriki, Barke, Chi_Ba_Damai, Du_Li_Huang, FT11, Golden_Promise, Hockett, HOR_3081, HOR_3365, HOR_7552, HOR_8148, HOR_9043, HOR_10350, HOR_13821, HOR_13942, HOR_21599, Igri, Morex, OUN333, RGT_Planet		-3.51222
N0.HOG0065600	35.2813	35.9444	34.5898	37.5954	37.0904	35.4998	38.418	34.8416	37.197	38.2843	28.4071	40.2254	39.4474	35.9733	38.6921	36.7858	37.2176	39.8857	39.255	36.6072	2	99.9179	84.3629	HOR_8148	Akashinriki, Barke, Chi_Ba_Damai, Du_Li_Huang, FT11, Golden_Promise, Hockett, HOR_3081, HOR_3365, HOR_7552, HOR_9043, HOR_10350, HOR_13821, HOR_13942, HOR_21599, Igri, Morex, OUN333, RGT_Planet	15.5549
N0.HOG0065603	95.8689	95.5232	96.5151	96.5782	96.7116	95.621	95.4544	95.6617	94.7101	95.2103	95.2728	94.6249	89.8578	95.7582	96.8934	96.8856	96.3366	96.6348	95.2154	96.6091	2	78.626	51.8195	Akashinriki, Barke, Chi_Ba_Damai, Du_Li_Huang, FT11, Golden_Promise, Hockett, HOR_3081, HOR_3365, HOR_7552, HOR_8148, HOR_9043, HOR_13821, HOR_13942, HOR_21599, Igri, Morex, OUN333, RGT_Planet	HOR_10350	26.8066
N0.HOG0065605	0.8812	1.38941	1.05663	0.65311	1.46351	0.707015	0.681215	0.772864	0.945885	0.737844	0.777957	0.754386	0.679668	1.02666	3.025	0.897443	1.099	0.48976	1.119	0.923446	2	36.6687	11.232	Akashinriki, Barke, Chi_Ba_Damai, Du_Li_Huang, FT11, Golden_Promise, Hockett, HOR_3081, HOR_3365, HOR_7552, HOR_8148, HOR_9043, HOR_10350, HOR_13821, HOR_21599, Igri, Morex, OUN333, RGT_Planet	HOR_13942	25.4367
N0.HOG0065606	84.6756	84.0071	87.5915	84.9565	86.2293	84.1145	83.2746	84.4518	83.5912	85.4699	83.5052	84.3112	85.1594	84.4729	84.712	84.9274	84.1467	84.5708	85.1115	83.7204	1	61.5109	64.7459	Akashinriki, Barke, Chi_Ba_Damai, Du_Li_Huang, FT11, Golden_Promise, Hockett, HOR_3081, HOR_3365, HOR_7552, HOR_8148, HOR_9043, HOR_10350, HOR_13821, HOR_13942, HOR_21599, Igri, Morex, OUN333, RGT_Planet		-3.23501
N0.HOG0065607	96.5098	96.5499	96.3485	96.9162	96.8704	96.8047	96.8842	97.1285	96.3822	96.8993	96.658	95.9687	96.1954	96.8688	97.1735	97.4054	96.4036	97.3577	97.0621	96.4985	1	23.5805	31.653	Akashinriki, Barke, Chi_Ba_Damai, Du_Li_Huang, FT11, Golden_Promise, Hockett, HOR_3081, HOR_3365, HOR_7552, HOR_8148, HOR_9043, HOR_10350, HOR_13821, HOR_13942, HOR_21599, Igri, Morex, OUN333, RGT_Planet		-8.07252
N0.HOG0065608	29.4233	34.344	31.4397	36.6449	36.4915	34.3671	32.4208	32.7488	34.7686	31.1295	28.6186	33.9788	33.7815	31.7316	35.9589	36.1538	32.8512	30.3117	31.6277	36.0328	1	96.7797	103.471	Akashinriki, Barke, Chi_Ba_Damai, Du_Li_Huang, FT11, Golden_Promise, Hockett, HOR_3081, HOR_3365, HOR_7552, HOR_8148, HOR_9043, HOR_10350, HOR_13821, HOR_13942, HOR_21599, Igri, Morex, OUN333, RGT_Planet		-6.69124
N0.HOG0065610	0.878487	0.914009	1.02604	0.942744	1.8331	0.9665	1.06654	0.946603	0.898475	1.06259	0.916613	1.54623	1.02961	1.9514	1.10037	2.21548	0.836413	0.9226	0.72077	0.961824	2	25.9682	4.27106	Akashinriki, Barke, Chi_Ba_Damai, Du_Li_Huang, Golden_Promise, Hockett, HOR_3081, HOR_3365, HOR_7552, HOR_8148, HOR_10350, HOR_13942, Igri, Morex, OUN333, RGT_Planet	FT11, HOR_9043, HOR_13821, HOR_21599	21.6972
N0.HOG0065611	96.892	96.3292	97.2795	96.6064	97.248	97.1141	96.9628	97.4453	97.3585	96.1908	96.3768	96.0045	97.1063	96.4606	97.4176	96.6958	95.8261	96.818	95.5068	97.4236	1	39.6528	42.4859	Akashinriki, Barke, Chi_Ba_Damai, Du_Li_Huang, FT11, Golden_Promise, Hockett, HOR_3081, HOR_3365, HOR_7552, HOR_8148, HOR_9043, HOR_10350, HOR_13821, HOR_13942, HOR_21599, Igri, Morex, OUN333, RGT_Planet		-2.83313
N0.HOG0065614	98.3046	98.1483	96.5161	97.5608	98.7404	97.9169	98.0517	98.1132	98.6942	97.835	98.5176	98.4007	98.0608	98.8448	99.105	96.3531	98.5766	97.629	98.0001	99.0409	1	48.7486	45.7502	Akashinriki, Barke, Chi_Ba_Damai, Du_Li_Huang, FT11, Golden_Promise, Hockett, HOR_3081, HOR_3365, HOR_7552, HOR_8148, HOR_9043, HOR_10350, HOR_13821, HOR_13942, HOR_21599, Igri, Morex, OUN333, RGT_Planet		2.99841
N0.HOG0065615	95.6364	94.5459	96.0721	96.6902	96.0136	97.3178	97.1677	98.3251	98.441	97.0644	97.9685	96.6094	98.1863	97.0844	97.0909	96.5215	98.0172	97.1876	97.8833	95.863	1	62.4044	70.378	Akashinriki, Barke, Chi_Ba_Damai, Du_Li_Huang, FT11, Golden_Promise, Hockett, HOR_3081, HOR_3365, HOR_7552, HOR_8148, HOR_9043, HOR_10350, HOR_13821, HOR_13942, HOR_21599, Igri, Morex, OUN333, RGT_Planet		-7.97361
N0.HOG0065616	97.3112	94.6935	98.2284	95.8597	95.5634	95.4236	97.0825	97.5382	97.3301	97.5691	96.676	96.2055	95.9671	97.4855	94.733	97.2808	96.0051	97.1941	97.6764	98.2291	1	64.6443	67.0587	Akashinriki, Barke, Chi_Ba_Damai, Du_Li_Huang, FT11, Golden_Promise, Hockett, HOR_3081, HOR_3365, HOR_7552, HOR_8148, HOR_9043, HOR_10350, HOR_13821, HOR_13942, HOR_21599, Igri, Morex, OUN333, RGT_Planet		-2.41438
N0.HOG0065617	24.0672	21.7625	24.815	20.6149	21.4526	21.8789	21.5139	22.9214	24.1676	21.7751	22.1349	23.2939	23.0305	21.9132	22.4446	22.0195	23.1539	24.8323	23.132	20.2874	1	71.2308	79.1995	Akashinriki, Barke, Chi_Ba_Damai, Du_Li_Huang, FT11, Golden_Promise, Hockett, HOR_3081, HOR_3365, HOR_7552, HOR_8148, HOR_9043, HOR_10350, HOR_13821, HOR_13942, HOR_21599, Igri, Morex, OUN333, RGT_Planet		-7.96868
N0.HOG0065618	97.3105	96.8497	97.6148	97.2399	97.4982	97.1358	97.7217	96.8683	97.1509	97.253	97.5173	97.0847	96.8995	97.6187	96.9685	96.7683	97.1012	98.5689	97.2667	97.6465	1	26.5852	32.4189	Akashinriki, Barke, Chi_Ba_Damai, Du_Li_Huang, FT11, Golden_Promise, Hockett, HOR_3081, HOR_3365, HOR_7552, HOR_8148, HOR_9043, HOR_10350, HOR_13821, HOR_13942, HOR_21599, Igri, Morex, OUN333, RGT_Planet		-5.8337
N0.HOG0065621	97.1364	96.1591	96.8281	95.8846	97.1823	97.2039	95.9254	97.0053	97.3739	96.4661	96.0716	95.4424	95.7818	94.863	96.6624	97.2625	95.0192	97.1566	96.6436	96.1153	1	50.8869	50.4081	Akashinriki, Barke, Chi_Ba_Damai, Du_Li_Huang, FT11, Golden_Promise, Hockett, HOR_3081, HOR_3365, HOR_7552, HOR_8148, HOR_9043, HOR_10350, HOR_13821, HOR_13942, HOR_21599, Igri, Morex, OUN333, RGT_Planet		0.478813
N0.HOG0065623	71.1137	92.5762	90.1748	95.932	81.9006	89.0628	91.9652	76.3692	87.5857	91.3876	90.2311	80.4896	97.1457	96.5757	96.2274	89.486	74.1894	87.5779	79.1385	91.7902	1	143.66	144.189	Akashinriki, Barke, Chi_Ba_Damai, Du_Li_Huang, FT11, Golden_Promise, Hockett, HOR_3081, HOR_3365, HOR_7552, HOR_8148, HOR_9043, HOR_10350, HOR_13821, HOR_13942, HOR_21599, Igri, Morex, OUN333, RGT_Planet		-0.528611
N0.HOG0065624	98.1623	96.768	97.2035	94.9279	96.7364	96.8728	98.6186	98.1227	97.6467	96.8976	97.2439	96.0203	95.8968	97.1618	98.3313	97.5902	97.9491	97.1034	97.5325	97.9675	1	57.6761	64.1295	Akashinriki, Barke, Chi_Ba_Damai, Du_Li_Huang, FT11, Golden_Promise, Hockett, HOR_3081, HOR_3365, HOR_7552, HOR_8148, HOR_9043, HOR_10350, HOR_13821, HOR_13942, HOR_21599, Igri, Morex, OUN333, RGT_Planet		-6.45339
N0.HOG0065625	96.7345	37.3994	95.3125	43.5886	92.3854	37.2582	44.0755	41.0726	39.6313	52.2091	60.1739	38.8421	40.1972	43.4603	50.7246	67.1449	50.0552	45.0216	42.2861	39.671	2	180.779	166.6	Akashinriki, Chi_Ba_Damai, FT11, HOR_8148, HOR_21599	Barke, Du_Li_Huang, Golden_Promise, Hockett, HOR_3081, HOR_3365, HOR_7552, HOR_9043, HOR_10350, HOR_13821, HOR_13942, Igri, Morex, OUN333, RGT_Planet	14.1789
N0.HOG0065626	97.034	95.941	96.7822	96.5875	96.3648	96.6694	96.6167	96.7083	96.3009	95.823	97.157	95.4164	95.8182	96.2844	96.6526	96.0577	95.897	96.8011	96.2349	96.4585	1	29.8607	37.4899	Akashinriki, Barke, Chi_Ba_Damai, Du_Li_Huang, FT11, Golden_Promise, Hockett, HOR_3081, HOR_3365, HOR_7552, HOR_8148, HOR_9043, HOR_10350, HOR_13821, HOR_13942, HOR_21599, Igri, Morex, OUN333, RGT_Planet		-7.62913
N0.HOG0065627	96.8861	96.5345	96.946	97.0505	96.8726	97.0702	94.7494	96.7211	93.4007	92.2501	95.5785	96.0118	94.699	95.9179	94.2798	96.1725	97.6815	97.0248		96.5184	1	72.3428	71.3188	Akashinriki, Barke, Chi_Ba_Damai, Du_Li_Huang, FT11, Golden_Promise, Hockett, HOR_3081, HOR_3365, HOR_7552, HOR_8148, HOR_9043, HOR_10350, HOR_13821, HOR_13942, HOR_21599, Igri, Morex, RGT_Planet		1.02404
N0.HOG0065628	97.1191	96.9284	97.1079	96.0766	96.7515	97.0256	95.4554	97.6693	96.8419	97.2287	96.5067	96.5324	93.5252	97.3647	98.1711	96.7315	98.3336	98.8232	96.4317	95.1356	1	67.9752	73.64	Akashinriki, Barke, Chi_Ba_Damai, Du_Li_Huang, FT11, Golden_Promise, Hockett, HOR_3081, HOR_3365, HOR_7552, HOR_8148, HOR_9043, HOR_10350, HOR_13821, HOR_13942, HOR_21599, Igri, Morex, OUN333, RGT_Planet		-5.66487
N0.HOG0065633	39.0287	44.0173	40.0976	36.7559	44.5543	40.7058	47.5193	43.8306	50.3322	44.4871	38.7429	42.2835	44.1126	47.0749	42.783	41.1306	39.488	36.7252	45.0481	45.7078	1	113.318	121.133	Akashinriki, Barke, Chi_Ba_Damai, Du_Li_Huang, FT11, Golden_Promise, Hockett, HOR_3081, HOR_3365, HOR_7552, HOR_8148, HOR_9043, HOR_10350, HOR_13821, HOR_13942, HOR_21599, Igri, Morex, OUN333, RGT_Planet		-7.81418
N0.HOG0065634	70.1415	69.421	70.5088	69.9843	68.7527	71.958	69.5176	69.3256	68.395	69.7252	70.9991	69.8329	72.8121	70.5526	71.271	69.3628	70.8318	77.9922	70.3903	69.9771	2	90.0756	66.4943	Akashinriki, Barke, Chi_Ba_Damai, Du_Li_Huang, FT11, Golden_Promise, Hockett, HOR_3081, HOR_3365, HOR_7552, HOR_8148, HOR_9043, HOR_10350, HOR_13821, HOR_13942, HOR_21599, Igri, OUN333, RGT_Planet	Morex	23.5813
N0.HOG0065635	3.125	1.96078	1.33929	0	2.33333	3	0	1.34343	2.45833	0	0.555556	2.5	1.13095	0.416667	0	2.1159	0.584795	1.33929	0	1.84343	1	64.47	69.5507	Akashinriki, Barke, Chi_Ba_Damai, Du_Li_Huang, FT11, Golden_Promise, Hockett, HOR_3081, HOR_3365, HOR_7552, HOR_8148, HOR_9043, HOR_10350, HOR_13821, HOR_13942, HOR_21599, Igri, Morex, OUN333, RGT_Planet		-5.0807
N0.HOG0065636	97.624	92.1944	92.7182	97.3149	97.2281	97.951	92.8402	96.501	98.5701	96.2217	97.991	94.1488	93.8235	96.0868	92.8157	97.9684	97.2101	93.0599	98.0817	92.5009	2	95.354	84.1854	Akashinriki, Du_Li_Huang, FT11, Golden_Promise, HOR_3081, HOR_3365, HOR_7552, HOR_8148, HOR_13821, HOR_21599, Igri, OUN333	Barke, Chi_Ba_Damai, Hockett, HOR_9043, HOR_10350, HOR_13942, Morex, RGT_Planet	11.1686
N0.HOG0065637	95.0403	93.4456	94.6719	96.6224	96.9459	93.8952	96.1745	95.2357	95.5732	95.3851	95.3237	92.9941	92.2343	94.218	96.8359	94.6034	95.5053	95.6601	95.1521	96.133	1	70.7615	77.5011	Akashinriki, Barke, Chi_Ba_Damai, Du_Li_Huang, FT11, Golden_Promise, Hockett, HOR_3081, HOR_3365, HOR_7552, HOR_8148, HOR_9043, HOR_10350, HOR_13821, HOR_13942, HOR_21599, Igri, Morex, OUN333, RGT_Planet		-6.73956
N0.HOG0065638	97.6476	97.4121	97.1726	97.584	97.4227	97.921	97.6174	97.4463	97.169	97.0615	97.2518	96.7544	97.0769	97.4961	97.415	96.8841	97.407	97.7048	97.3244	97.6932	1	12.5466	20.6827	Akashinriki, Barke, Chi_Ba_Damai, Du_Li_Huang, FT11, Golden_Promise, Hockett, HOR_3081, HOR_3365, HOR_7552, HOR_8148, HOR_9043, HOR_10350, HOR_13821, HOR_13942, HOR_21599, Igri, Morex, OUN333, RGT_Planet		-8.13613
N0.HOG0065642	49.054	50.8769	64.532	65.1329	52.7225	63.7711	54.1485	52.734	54.393	54.067	55.2949	53.6365	52.483	66.1309	61.4398	65.7749	53.703	51.4213	50.3867	63.8377	2	133.146	117.242	Akashinriki, Barke, FT11, Hockett, HOR_3081, HOR_3365, HOR_7552, HOR_8148, HOR_9043, HOR_10350, Igri, Morex, OUN333	Chi_Ba_Damai, Du_Li_Huang, Golden_Promise, HOR_13821, HOR_13942, HOR_21599, RGT_Planet	15.9033
N0.HOG0065643	26.4137	29.7005	24.4033	26.1262	25.838	29.0892	25.8182	27.9126	28.8476	29.8549	29.3546	29.4974	25.3497	33.2114	28.7441	27.2635	27.532	26.6824	25.9206	30.6357	1	92.6209	98.8748	Akashinriki, Barke, Chi_Ba_Damai, Du_Li_Huang, FT11, Golden_Promise, Hockett, HOR_3081, HOR_3365, HOR_7552, HOR_8148, HOR_9043, HOR_10350, HOR_13821, HOR_13942, HOR_21599, Igri, Morex, OUN333, RGT_Planet		-6.25396
N0.HOG0065644	0.894265	0.78192	1.22798	1.02341	0.967223	0.900924	0.72302	5.23329	1.19446	1.35623	0.757962	0.932696	0.593619	2.33456	0.808397	0.951907	0.594035	1.69987	0.82126	0.882692	2	62.6869	30.4245	Akashinriki, Barke, Chi_Ba_Damai, Du_Li_Huang, FT11, Golden_Promise, Hockett, HOR_3365, HOR_7552, HOR_8148, HOR_9043, HOR_10350, HOR_13821, HOR_13942, HOR_21599, Igri, Morex, OUN333, RGT_Planet	HOR_3081	32.2625
N0.HOG0065645	53.519	48.794	49.9079	52.2658	49.8598	50.4608	51.0418	50.6846	50.9862	50.7739	51.0123	49.8862	51.1848	50.3419	51.1974	52.8603	49.9264	53.3226	48.8826	51.2139	1	72.0599	75.422	Akashinriki, Barke, Chi_Ba_Damai, Du_Li_Huang, FT11, Golden_Promise, Hockett, HOR_3081, HOR_3365, HOR_7552, HOR_8148, HOR_9043, HOR_10350, HOR_13821, HOR_13942, HOR_21599, Igri, Morex, OUN333, RGT_Planet		-3.36202
N0.HOG0065646	95.8803	95.0984	95.1263	96.3108	96.7381	97.4124	95.4281	96.4523	96.2762	96.5362	95.3891	93.1398	94.8164	96.3468	96.6656	96.608	96.2154	95.8356	95.4275	94.0262	1	62.1349	67.8245	Akashinriki, Barke, Chi_Ba_Damai, Du_Li_Huang, FT11, Golden_Promise, Hockett, HOR_3081, HOR_3365, HOR_7552, HOR_8148, HOR_9043, HOR_10350, HOR_13821, HOR_13942, HOR_21599, Igri, Morex, OUN333, RGT_Planet		-5.68959
N0.HOG0065647	83.1322	90.2197	85.9047	85.5341	88.8668	85.9598	83.4376	85.7968	88.6073	86.4617	87.6574	44.5069	89.8518	86.4023	87.3059	83.8668	93.7567	72.1319	88.2476	88.1212	2	154.825	119.178	Akashinriki, Barke, Chi_Ba_Damai, Du_Li_Huang, FT11, Golden_Promise, Hockett, HOR_3081, HOR_3365, HOR_7552, HOR_8148, HOR_10350, HOR_13821, HOR_13942, HOR_21599, Igri, Morex, OUN333, RGT_Planet	HOR_9043	35.6466
N0.HOG0065649	1.2633	0.795529	0.917703	0.734733	0.760248	1.03974	1.01229	0.891489	0.890886	1.30149	0.962825	1.34418	0.681725	0.70966	0.971336	0.790086	0.864764	0.576801	0.733053	0.825464	1	-1.01985	-3.04323	Akashinriki, Barke, Chi_Ba_Damai, Du_Li_Huang, FT11, Golden_Promise, Hockett, HOR_3081, HOR_3365, HOR_7552, HOR_8148, HOR_9043, HOR_10350, HOR_13821, HOR_13942, HOR_21599, Igri, Morex, OUN333, RGT_Planet		2.02338
N0.HOG0065651	50.6735	49.0712	47.2872	48.6676	47.3795	49.3309	47.9192	46.5486	49.0981	50.4805	49.207	49.1479	48.5628	47.9317	51.0751	49.4723	48.8854	47.1452	49.8908	49.487	1	69.4783	76.4682	Akashinriki, Barke, Chi_Ba_Damai, Du_Li_Huang, FT11, Golden_Promise, Hockett, HOR_3081, HOR_3365, HOR_7552, HOR_8148, HOR_9043, HOR_10350, HOR_13821, HOR_13942, HOR_21599, Igri, Morex, OUN333, RGT_Planet		-6.9899
N0.HOG0065652	51.8598	36.0071	48.4184	49.4799	60.8419	40.1063	27.5804	52.2834	53.0756	54.1936	15.6825	57.1061	49.1032	22.4661	62.4453	50.3482	55.0152	49.6577	45.178	28.1638	1	164.289	163.303	Akashinriki, Barke, Chi_Ba_Damai, Du_Li_Huang, FT11, Golden_Promise, Hockett, HOR_3081, HOR_3365, HOR_7552, HOR_8148, HOR_9043, HOR_10350, HOR_13821, HOR_13942, HOR_21599, Igri, Morex, OUN333, RGT_Planet		0.986283
N0.HOG0065654	0.829701	0.783354	1.12518	1.12701	1.15162	1.01856	0.43078	1.17674	0.964746	0.917445	0.842982	0.707928	1.08533	0.864422	1.22657	1.0285	0.695939	1.04647	0.736397	1.05805	1	-2.14193	2.73548	Akashinriki, Barke, Chi_Ba_Damai, Du_Li_Huang, FT11, Golden_Promise, Hockett, HOR_3081, HOR_3365, HOR_7552, HOR_8148, HOR_9043, HOR_10350, HOR_13821, HOR_13942, HOR_21599, Igri, Morex, OUN333, RGT_Planet		-4.87742
N0.HOG0065655	99.3261	98.1428	98.0094	97.8616	97.7824	97.9957	97.6832	97.3386	97.9793	97.4358	97.9351	96.8605	98.0868	98.1431	98.1909	97.9095	97.3712	98.0398	97.5788	98.0968	1	32.5202	31.7869	Akashinriki, Barke, Chi_Ba_Damai, Du_Li_Huang, FT11, Golden_Promise, Hockett, HOR_3081, HOR_3365, HOR_7552, HOR_8148, HOR_9043, HOR_10350, HOR_13821, HOR_13942, HOR_21599, Igri, Morex, OUN333, RGT_Planet		0.733271
N0.HOG0065656	48.6669	48.5221	68.5432	48.7884	49.8717	47.5592	49.029	46.1615	49.152	47.93	46.2788	48.9921	48.0174	47.6043	52.5437	51.1399	46.6644	52.6202	50.6471	49.1822	2	123.975	87.0447	Akashinriki, Barke, Du_Li_Huang, FT11, Golden_Promise, Hockett, HOR_3081, HOR_3365, HOR_7552, HOR_8148, HOR_9043, HOR_10350, HOR_13821, HOR_13942, HOR_21599, Igri, Morex, OUN333, RGT_Planet	Chi_Ba_Damai	36.9299
N0.HOG0065657	1.49549	0.398816	0.764284	1.11759	1.15893	1.33086	0.545857	1.19893	0.933338	1.10414	0.823218	1.15614	1.42504	1.33158	0.881072	1.272	0.883187	0.859519	0.716428	0.890086	1	12.585	20.0125	Akashinriki, Barke, Chi_Ba_Damai, Du_Li_Huang, FT11, Golden_Promise, Hockett, HOR_3081, HOR_3365, HOR_7552, HOR_8148, HOR_9043, HOR_10350, HOR_13821, HOR_13942, HOR_21599, Igri, Morex, OUN333, RGT_Planet		-7.4275
N0.HOG0065658	0.987921	0.944931	0.895454	0.827918	0.906917	0.856626	0.753845	0.837107	1.17831	0.745959	0.751192	0.823856	0.991432	0.886805	1.01729	0.787151	0.65234	0.948004	0.736128	0.884411	1	-22.6314	-14.2389	Akashinriki, Barke, Chi_Ba_Damai, Du_Li_Huang, FT11, Golden_Promise, Hockett, HOR_3081, HOR_3365, HOR_7552, HOR_8148, HOR_9043, HOR_10350, HOR_13821, HOR_13942, HOR_21599, Igri, Morex, OUN333, RGT_Planet		-8.39247
N0.HOG0065659	33.0445	36.7974	86.2719	38.1021	36.2352	39.3505	35.1286	36.855	41.1271	37.4832	37.4186	39.3999	38.6667	41.9193	40.6444	39.4586	38.7315	38.3854	37.767	38.7551	2	157.442	91.8213	Akashinriki, Barke, Du_Li_Huang, FT11, Golden_Promise, Hockett, HOR_3081, HOR_3365, HOR_7552, HOR_8148, HOR_9043, HOR_10350, HOR_13821, HOR_13942, HOR_21599, Igri, Morex, OUN333, RGT_Planet	Chi_Ba_Damai	65.6203
N0.HOG0065660	1.84433	2.78921	2.38492	3.23297	1.0778	0.552074	1.03451	2.23328	4.26038	2.22803	2.65258	2.52068	4.30661	3.1016	0.807946	2.64811	1.92084	0.640554	1.99543	1.413	1	64.6706	70.0308	Akashinriki, Barke, Chi_Ba_Damai, Du_Li_Huang, FT11, Golden_Promise, Hockett, HOR_3081, HOR_3365, HOR_7552, HOR_8148, HOR_9043, HOR_10350, HOR_13821, HOR_13942, HOR_21599, Igri, Morex, OUN333, RGT_Planet		-5.36013
N0.HOG0065662	24.0914	31.6137	31.364	38.0853	40.6712	28.5733	34.1546	31.1682	27.4972	26.849	30.792	40.2808	30.3411	26.9811	34.7939	23.2903	35.6183	46.7088	37.1769	29.496	1	133.241	140.323	Akashinriki, Barke, Chi_Ba_Damai, Du_Li_Huang, FT11, Golden_Promise, Hockett, HOR_3081, HOR_3365, HOR_7552, HOR_8148, HOR_9043, HOR_10350, HOR_13821, HOR_13942, HOR_21599, Igri, Morex, OUN333, RGT_Planet		-7.08201
N0.HOG0065663	9.43311	17.579	13.6007	11.8137	22.1527	10.1938	18.3991	11.893	20.7239	15.9166	16.1802	14.4553	17.9244	22.3676	22.4085	18.8977	18.9658	27.1673	16.3568	12.7642	1	123.022	131.457	Akashinriki, Barke, Chi_Ba_Damai, Du_Li_Huang, FT11, Golden_Promise, Hockett, HOR_3081, HOR_3365, HOR_7552, HOR_8148, HOR_9043, HOR_10350, HOR_13821, HOR_13942, HOR_21599, Igri, Morex, OUN333, RGT_Planet		-8.4354
N0.HOG0065664	21.6955	27.9508	27.1326	25.8737	20.966	24.1939	21.8294	21.9389	26.2373	26.1785	23.1712	26.941	31.8317	27.8253	28.1153	27.4381	25.5377	28.4564	30.2477	25.9482	1	104.741	106.668	Akashinriki, Barke, Chi_Ba_Damai, Du_Li_Huang, FT11, Golden_Promise, Hockett, HOR_3081, HOR_3365, HOR_7552, HOR_8148, HOR_9043, HOR_10350, HOR_13821, HOR_13942, HOR_21599, Igri, Morex, OUN333, RGT_Planet		-1.92682
N0.HOG0065665	1.05833	3.77595	0.908757	3.49372	0.751397	2.00053	3.07235	3.72387	0.748246	1.25075	1.58933	3.30085	0.805661	1.64696	3.55844	0.927846	3.13808	1.77502	3.79912	1.58915	2	68.444	57.0681	Akashinriki, Chi_Ba_Damai, FT11, Golden_Promise, HOR_3365, HOR_7552, HOR_8148, HOR_10350, HOR_13821, HOR_21599, Morex, RGT_Planet	Barke, Du_Li_Huang, Hockett, HOR_3081, HOR_9043, HOR_13942, Igri, OUN333	11.376
N0.HOG0065666	98.0362	95.9018	97.8779	93.5764	96.6689	95.1681	94.6012	97.5361	96.5088	96.787	96.0017	98.3849	94.9074	97.5816	94.6429	95.6325	93.9815	94.463	94.5214	97.9167	1	78.3	82.3844	Akashinriki, Barke, Chi_Ba_Damai, Du_Li_Huang, FT11, Golden_Promise, Hockett, HOR_3081, HOR_3365, HOR_7552, HOR_8148, HOR_9043, HOR_10350, HOR_13821, HOR_13942, HOR_21599, Igri, Morex, OUN333, RGT_Planet		-4.08435
N0.HOG0065667	36.0536	37.6366	34.2179	37.3664	35.6894	40.6543	33.1535	35.7237	35.8118	38.0141	35.3917	36.6512	39.0017	31.3274	35.459	52.8285	31.8582	34.4841	37.1241	37.8412	2	120.981	95.9878	Akashinriki, Barke, Chi_Ba_Damai, Du_Li_Huang, FT11, Golden_Promise, Hockett, HOR_3081, HOR_3365, HOR_7552, HOR_8148, HOR_9043, HOR_10350, HOR_13821, HOR_13942, Igri, Morex, OUN333, RGT_Planet	HOR_21599	24.9932
N0.HOG0065668	38.5022	35.6552	34.0108	36.9766	35.7436	33.0109	35.9518	32.5146	31.5676	34.0179		40.5803	35.7257	35.8586	33.8403	33.8804	31.7865	33.192	34.6119	34.6767	1	89.4304	95.3774	Akashinriki, Barke, Chi_Ba_Damai, Du_Li_Huang, FT11, Golden_Promise, Hockett, HOR_3081, HOR_3365, HOR_7552, HOR_9043, HOR_10350, HOR_13821, HOR_13942, HOR_21599, Igri, Morex, OUN333, RGT_Planet		-5.94703
N0.HOG0065669	1.05263	0.847207	0.90496	0.773989	1.01935	0.928616	0.588211	0.802515	0.965812	1.05828	0.797688	0.847416	1.02396	0.819119	0.708165	0.8963	0.841426	1.03783	0.820388	0.975001	1	-21.564	-18.9708	Akashinriki, Barke, Chi_Ba_Damai, Du_Li_Huang, FT11, Golden_Promise, Hockett, HOR_3081, HOR_3365, HOR_7552, HOR_8148, HOR_9043, HOR_10350, HOR_13821, HOR_13942, HOR_21599, Igri, Morex, OUN333, RGT_Planet		-2.59322
N0.HOG0065670	0.866575	0.866472	0.873041	0.909441	1.36645	0.589594	1.09275	1.09141	0.722926	0.973073	0.767986	0.74453	0.964376	0.705926	0.856866	0.686442	0.682238	0.795355	0.989221	0.876205	1	-7.10173	-0.865322	Akashinriki, Barke, Chi_Ba_Damai, Du_Li_Huang, FT11, Golden_Promise, Hockett, HOR_3081, HOR_3365, HOR_7552, HOR_8148, HOR_9043, HOR_10350, HOR_13821, HOR_13942, HOR_21599, Igri, Morex, OUN333, RGT_Planet		-6.23641
N0.HOG0065671	97.1522	98.7643	97.8332	98.488	97.7668	98.8893	97.9497	97.3167	96.9819	98.6121	98.3401	97.1937	97.081	98.23	98.9525	98.0064	97.3641	98.2376	96.7089	96.9021	1	48.2295	50.1987	Akashinriki, Barke, Chi_Ba_Damai, Du_Li_Huang, FT11, Golden_Promise, Hockett, HOR_3081, HOR_3365, HOR_7552, HOR_8148, HOR_9043, HOR_10350, HOR_13821, HOR_13942, HOR_21599, Igri, Morex, OUN333, RGT_Planet		-1.9692
N0.HOG0065674	10.4929	7.96513	2.89855	3.14947	7.2326	3.85493	10.3116	4.96491	3.90766	8.23615	4.61356	2.55035	6.99301	8.00706	5.46836	19.6199	11.1536	3.23165	5.29167	6.51493	2	117.11	101.493	Akashinriki, Barke, Chi_Ba_Damai, Du_Li_Huang, FT11, Golden_Promise, Hockett, HOR_3081, HOR_3365, HOR_7552, HOR_8148, HOR_9043, HOR_10350, HOR_13821, HOR_13942, Igri, Morex, OUN333, RGT_Planet	HOR_21599	15.6172
N0.HOG0065680	1.08121	0.436112	0.804937	0.893595	1.01155	1.09976	0.552626	0.829915	0.972067	0.674294	0.771877	0.775947	1.29013	0.734109	1.1754	1.17591	1.09071	0.941186	0.499782	1.24085	1	5.9564	12.8325	Akashinriki, Barke, Chi_Ba_Damai, Du_Li_Huang, FT11, Golden_Promise, Hockett, HOR_3081, HOR_3365, HOR_7552, HOR_8148, HOR_9043, HOR_10350, HOR_13821, HOR_13942, HOR_21599, Igri, Morex, OUN333, RGT_Planet		-6.87611
N0.HOG0065683	56.1929	58.8259	51.9904	55.7617	55.3359	56.5659	53.5345	63.6262	55.5683	55.8893	59.1753	55.665	63.488	52.5233	54.555	56.14	60.7798	61.4252	62.7512	57.116	1	111.83	114.845	Akashinriki, Barke, Chi_Ba_Damai, Du_Li_Huang, FT11, Golden_Promise, Hockett, HOR_3081, HOR_3365, HOR_7552, HOR_8148, HOR_9043, HOR_10350, HOR_13821, HOR_13942, HOR_21599, Igri, Morex, OUN333, RGT_Planet		-3.01452
N0.HOG0065684	97.8377	95.6204	98.0212	98.64	96.5595	96.4546	97.3888	96.6963	98.6398	97.9532	96.4153	96.084	97.549	91.4111	97.5049	93.1385	96.7738	97.0312	97.4945	97.8215	1	84.1439	77.2409	Akashinriki, Barke, Chi_Ba_Damai, Du_Li_Huang, FT11, Golden_Promise, Hockett, HOR_3081, HOR_3365, HOR_7552, HOR_8148, HOR_9043, HOR_10350, HOR_13821, HOR_13942, HOR_21599, Igri, Morex, OUN333, RGT_Planet		6.90299
N0.HOG0065685	3.05314	0.552562	3.62903	0.835749	2.29882	0.738443	0.65025	1.09493	0.976011	1.06764	6.17772	1.08901	1.63505	2.20571	2.66642	1.35733	2.32607	1.52236	0.965857	0.806994	2	73.7401	59.4811	HOR_8148	Akashinriki, Barke, Chi_Ba_Damai, Du_Li_Huang, FT11, Golden_Promise, Hockett, HOR_3081, HOR_3365, HOR_7552, HOR_9043, HOR_10350, HOR_13821, HOR_13942, HOR_21599, Igri, Morex, OUN333, RGT_Planet	14.259
N0.HOG0065686	0.934779	0.648946	0.810642	0.931186	1.95284	0.992819	1.02283	0.966618	0.997211	0.72949	0.921167	5.58812	0.98955	0.883391	1.55721	0.735013	1.02887	1.36938	0.924899	0.983785	2	64.2057	18.8533	Akashinriki, Barke, Chi_Ba_Damai, Du_Li_Huang, FT11, Golden_Promise, Hockett, HOR_3081, HOR_3365, HOR_7552, HOR_8148, HOR_10350, HOR_13821, HOR_13942, HOR_21599, Igri, Morex, OUN333, RGT_Planet	HOR_9043	45.3524
N0.HOG0065689	2.91565	9.97586	6.26659	6.09749	6.64359	8.47986	6.7011	3.10477	12.7136	16.2509	9.35275	8.04486	10.5879	29.4751	6.50038	5.71841	14.2573	6.67256	9.8024	10.7532	2	131.981	111.223	Akashinriki, Barke, Chi_Ba_Damai, Du_Li_Huang, FT11, Golden_Promise, Hockett, HOR_3081, HOR_3365, HOR_7552, HOR_8148, HOR_9043, HOR_10350, HOR_13942, HOR_21599, Igri, Morex, OUN333, RGT_Planet	HOR_13821	20.7575
N0.HOG0065690	1.06208	5.48385	1.52935	4.6492	1.9807	3.57312	0.954999	7.81445	1.39503	4.54151	2.2391	3.10147	1.95035	2.34631	1.70812	1.77258	1.70471	1.00241	1.79757	1.70331	1	84.5945	75.4343	Akashinriki, Barke, Chi_Ba_Damai, Du_Li_Huang, FT11, Golden_Promise, Hockett, HOR_3081, HOR_3365, HOR_7552, HOR_8148, HOR_9043, HOR_10350, HOR_13821, HOR_13942, HOR_21599, Igri, Morex, OUN333, RGT_Planet		9.16015
N0.HOG0065691	0.949447	0.745189	1.23884	0.859525	1.16029	0.754373	0.818651	2.10045	0.97972	0.695919	0.950714	0.916305	0.891349	0.87535	0.794159	0.898939	1.09969	0.970346	0.950686	0.773427	2	13.4981	-10.391	Akashinriki, Barke, Chi_Ba_Damai, Du_Li_Huang, FT11, Golden_Promise, Hockett, HOR_3365, HOR_7552, HOR_8148, HOR_9043, HOR_10350, HOR_13821, HOR_13942, HOR_21599, Igri, Morex, OUN333, RGT_Planet	HOR_3081	23.8891
N0.HOG0065693	97.6108	96.7542	96.2423	97.6117	94.9683	96.7554	97.4863	98.6821	97.5316	96.8085	97.3774	94.0719	96.1103	96.3691	96.7266	97.5033	96.9776	97.8138	97.4353	97.2339	1	62.6582	64.1842	Akashinriki, Barke, Chi_Ba_Damai, Du_Li_Huang, FT11, Golden_Promise, Hockett, HOR_3081, HOR_3365, HOR_7552, HOR_8148, HOR_9043, HOR_10350, HOR_13821, HOR_13942, HOR_21599, Igri, Morex, OUN333, RGT_Planet		-1.526
N0.HOG0065695	8.48811	10.2225	8.30893	11.2432	10.3364	6.82034	11.815	9.71881	10.9172	12.3793	8.7057	9.12488	11.7164	11.8319	10.5644	18.7591	12.7612	12.0063	7.59036	11.2144	2	98.7511	84.3819	Akashinriki, Barke, Chi_Ba_Damai, Du_Li_Huang, FT11, Golden_Promise, Hockett, HOR_3081, HOR_3365, HOR_7552, HOR_8148, HOR_9043, HOR_10350, HOR_13821, HOR_13942, Igri, Morex, OUN333, RGT_Planet	HOR_21599	14.3692
N0.HOG0065696	96.7605	97.1605	96.9846	95.9386	81.3487	97.7615	96.5044	96.1984	98.233	97.2054	97.3106	95.4679	96.1164	93.9867	96.3213	97.0506	97.7584	97.5894	96.2106	97.3201	2	112.617	63.0539	Akashinriki, Barke, Chi_Ba_Damai, Du_Li_Huang, Golden_Promise, Hockett, HOR_3081, HOR_3365, HOR_7552, HOR_8148, HOR_9043, HOR_10350, HOR_13821, HOR_13942, HOR_21599, Igri, Morex, OUN333, RGT_Planet	FT11	49.5629
N0.HOG0065697	94.0391	93.5648	94.9978	95.2282	95.5171	94.4335	95.0514	93.8411	93.7523	94.4384	95.3818	96.409	95.7773	93.1385	96.3896	95.0631	94.5113	94.6487	94.041	93.9621	1	57.8389	65.6055	Akashinriki, Barke, Chi_Ba_Damai, Du_Li_Huang, FT11, Golden_Promise, Hockett, HOR_3081, HOR_3365, HOR_7552, HOR_8148, HOR_9043, HOR_10350, HOR_13821, HOR_13942, HOR_21599, Igri, Morex, OUN333, RGT_Planet		-7.76657
N0.HOG0065701	16.5548	66.5046	27.722	37.2699	13.5361	35.967	60.1413	31.3447	17.8665	52.7832	29.2245	13.1941	48.8819	29.0995	46.7398	32.6664	34.6918	27.9831	22.0472	32.5675	1	169.612	175.043	Akashinriki, Barke, Chi_Ba_Damai, Du_Li_Huang, FT11, Golden_Promise, Hockett, HOR_3081, HOR_3365, HOR_7552, HOR_8148, HOR_9043, HOR_10350, HOR_13821, HOR_13942, HOR_21599, Igri, Morex, OUN333, RGT_Planet		-5.43068
N0.HOG0065702	96.9981	97.665	98.2269	98.5223	95.615	97.8258	96.0195	95.8887	97.8265	96.0371	97.7639	96.6264	95.6975	97.4354	97.1222	96.2177	95.4224	97.7973	95.0273	98.2552	1	64.9242	65.7913	Akashinriki, Barke, Chi_Ba_Damai, Du_Li_Huang, FT11, Golden_Promise, Hockett, HOR_3081, HOR_3365, HOR_7552, HOR_8148, HOR_9043, HOR_10350, HOR_13821, HOR_13942, HOR_21599, Igri, Morex, OUN333, RGT_Planet		-0.867058
N0.HOG0065703	57.7353	58.7561	56.4071	57.9103	55.2249	58.8384	58.8901	55.5138	54.8959	58.2893	60.0624	63.5512	59.1084	52.3163	58.589	59.306	55.0684	55.5956	62.0877	56.7839	1	100.218	109.356	Akashinriki, Barke, Chi_Ba_Damai, Du_Li_Huang, FT11, Golden_Promise, Hockett, HOR_3081, HOR_3365, HOR_7552, HOR_8148, HOR_9043, HOR_10350, HOR_13821, HOR_13942, HOR_21599, Igri, Morex, OUN333, RGT_Planet		-9.13767
N0.HOG0065704	0.867944	0.639302	0.684644	0.927973	0.834067	0.908301	0.807688	1.21751	1.14205	0.894504	0.818633	1.04004	0.846813	0.652515	0.761125	0.690103	0.85106	0.677584	0.610434	0.930923	1	-10.7417	-5.67574	Akashinriki, Barke, Chi_Ba_Damai, Du_Li_Huang, FT11, Golden_Promise, Hockett, HOR_3081, HOR_3365, HOR_7552, HOR_8148, HOR_9043, HOR_10350, HOR_13821, HOR_13942, HOR_21599, Igri, Morex, OUN333, RGT_Planet		-5.06594
N0.HOG0065705	0.909129	7.48291	0.696627	0.858531	0.749741	1.01566	0.901372	0.630729	6.64699	0.637156	0.883465	0.855568	0.807771	0.713478	0.953231	1.15222	0.866886	1.00207	0.640131	1.20473	2	87.8412	15.8496	Akashinriki, Chi_Ba_Damai, Du_Li_Huang, FT11, Golden_Promise, Hockett, HOR_3081, HOR_7552, HOR_8148, HOR_9043, HOR_10350, HOR_13821, HOR_13942, HOR_21599, Igri, Morex, OUN333, RGT_Planet	Barke, HOR_3365	71.9916
N0.HOG0065706	38.0137	39.2488	37.4375	41.1953	38.0028	38.9161	39.1306	46.659	39.2587	40.0128	39.3577	39.8679	40.9736	39.6808	42.1971	41.0422	45.2022	41.5899	39.1934	37.0836	1	96.5932	95.2684	Akashinriki, Barke, Chi_Ba_Damai, Du_Li_Huang, FT11, Golden_Promise, Hockett, HOR_3081, HOR_3365, HOR_7552, HOR_8148, HOR_9043, HOR_10350, HOR_13821, HOR_13942, HOR_21599, Igri, Morex, OUN333, RGT_Planet		1.32485
N0.HOG0065709	37.8297	36.2852	35.0266	35.8849	38.1765	36.001	38.9948	37.2282	37.7481	39.0137	39.2732	38.0789	40.0794	44.0372	1.55124	43.8733	36.9815	36.3833	48.0284	37.7077	2	149.217	108.9	Akashinriki, Barke, Chi_Ba_Damai, Du_Li_Huang, FT11, Golden_Promise, Hockett, HOR_3081, HOR_3365, HOR_7552, HOR_8148, HOR_9043, HOR_10350, HOR_13821, HOR_21599, Igri, Morex, OUN333, RGT_Planet	HOR_13942	40.317
N0.HOG0065712	16.0602	12.1798	17.6533	22.9133	38.8473	66.017	20.7959	18.4594	65.7175	40.0506	60.4224	37.6127	14.7144	55.2674	66.9868	37.4468	68.1254	19.7268	26.0744	22.4464	1	182.026	176.868	Akashinriki, Barke, Chi_Ba_Damai, Du_Li_Huang, FT11, Golden_Promise, Hockett, HOR_3081, HOR_3365, HOR_7552, HOR_8148, HOR_9043, HOR_10350, HOR_13821, HOR_13942, HOR_21599, Igri, Morex, OUN333, RGT_Planet		5.15789
N0.HOG0065714	0.987679	0.775204	0.679148	0.736458	4.01805	2.83503	4.03714	1.05002	2.56366	3.94737	2.76736	3.90958	5.49767	4.04323	1.04277	4.27367	1.03435	1.09775	4.10977	0.690922	2	80.8099	61.6304	FT11, Golden_Promise, Hockett, HOR_3365, HOR_7552, HOR_8148, HOR_9043, HOR_10350, HOR_13821, HOR_21599, OUN333	Akashinriki, Barke, Chi_Ba_Damai, Du_Li_Huang, HOR_3081, HOR_13942, Igri, Morex, RGT_Planet	19.1795
N0.HOG0065716	40.6448	42.982	37.8839	41.6564	45.1151	45.9593	42.601	43.237	44.5524	42.6368	41.5514	44.7616	44.1404	44.8694	40.3552	44.1911	40.7548	45.2115	42.9289	43.7161	1	90.0639	96.2444	Akashinriki, Barke, Chi_Ba_Damai, Du_Li_Huang, FT11, Golden_Promise, Hockett, HOR_3081, HOR_3365, HOR_7552, HOR_8148, HOR_9043, HOR_10350, HOR_13821, HOR_13942, HOR_21599, Igri, Morex, OUN333, RGT_Planet		-6.18057
N0.HOG0065717	7.62475	9.55117	7.60629	10.1965	8.74076	11.5814	11.093	10.5493	14.9098	8.99929	8.6334	12.1963	10.8313	11.0429	12.3261	9.1146	11.6357	11.6901	12.8709	10.402	1	86.0681	94.0711	Akashinriki, Barke, Chi_Ba_Damai, Du_Li_Huang, FT11, Golden_Promise, Hockett, HOR_3081, HOR_3365, HOR_7552, HOR_8148, HOR_9043, HOR_10350, HOR_13821, HOR_13942, HOR_21599, Igri, Morex, OUN333, RGT_Planet		-8.00307
N0.HOG0065719	6.33538	3.37495	6.79071	1.41263	2.17166	5.63864	1.00051	1.75804	2.09842	1.59139	1.05658	1.10529	0.829484	1.04207	1.09481	7.39145	5.49623	2.66944	0.842778	1.14382	2	94.1374	80.8354	Barke, Du_Li_Huang, FT11, Hockett, HOR_3081, HOR_3365, HOR_7552, HOR_8148, HOR_9043, HOR_10350, HOR_13821, HOR_13942, Morex, OUN333, RGT_Planet	Akashinriki, Chi_Ba_Damai, Golden_Promise, HOR_21599, Igri	13.302
N0.HOG0065727	67.226	73.7393	49.4965	76.8703	75.3433	61.5983	66.4983	66.5745	70.6108	74.4498	70.7377	64.0345	65.1566	64.9397	71.7919	73.299	66.7464	70.4562	69.817	57.0286	1	136.922	141.565	Akashinriki, Barke, Chi_Ba_Damai, Du_Li_Huang, FT11, Golden_Promise, Hockett, HOR_3081, HOR_3365, HOR_7552, HOR_8148, HOR_9043, HOR_10350, HOR_13821, HOR_13942, HOR_21599, Igri, Morex, OUN333, RGT_Planet		-4.64303
N0.HOG0065728	0.97617	0.859366	1.35145	0.725393	0.93051	0.686176	1.26852	0.788761	1.63314	0.849003	0.823504	0.720113	1.21249	1.04805	1.04356	1.15138	1.41775	0.783514	0.692593	0.9247	1	9.06685	12.0012	Akashinriki, Barke, Chi_Ba_Damai, Du_Li_Huang, FT11, Golden_Promise, Hockett, HOR_3081, HOR_3365, HOR_7552, HOR_8148, HOR_9043, HOR_10350, HOR_13821, HOR_13942, HOR_21599, Igri, Morex, OUN333, RGT_Planet		-2.93435
N0.HOG0065730	41.8752	47.7821	46.4589	43.3098	44.5813	47.2279	44.3749	45.0258	42.2934	44.9177	41.4061	42.9112	42.082	43.2719	44.5662	41.1735	44.3742	42.0736	43.4699	41.3775	1	88.0894	92.4698	Akashinriki, Barke, Chi_Ba_Damai, Du_Li_Huang, FT11, Golden_Promise, Hockett, HOR_3081, HOR_3365, HOR_7552, HOR_8148, HOR_9043, HOR_10350, HOR_13821, HOR_13942, HOR_21599, Igri, Morex, OUN333, RGT_Planet		-4.38042
N0.HOG0065731	0.740974	0.543411	0.807162	0.544337	0.86294	0.917239	0.352432	0.83423	0.762816	0.556599	0.507568	0.745354	1.17988	0.972009	1.31883	0.671372	0.602572	0.985483	1.15731	0.49788	1	7.22261	14.6471	Akashinriki, Barke, Chi_Ba_Damai, Du_Li_Huang, FT11, Golden_Promise, Hockett, HOR_3081, HOR_3365, HOR_7552, HOR_8148, HOR_9043, HOR_10350, HOR_13821, HOR_13942, HOR_21599, Igri, Morex, OUN333, RGT_Planet		-7.42451
N0.HOG0065732	0.782408	1.07584	44.5961	1.32935	0.874004	0.586857	1.15479	1.10285	0.992838	26.5507	0.644336	45.3199	1.10476	44.7309	44.811	0.87535	0.937523	1.25661	0.899617	45.1023	2	180.748	75.2764	Akashinriki, Barke, Du_Li_Huang, FT11, Golden_Promise, Hockett, HOR_3081, HOR_3365, HOR_8148, HOR_10350, HOR_21599, Igri, Morex, OUN333	Chi_Ba_Damai, HOR_7552, HOR_9043, HOR_13821, HOR_13942, RGT_Planet	105.472
N0.HOG0065733	1.12964	1.03024	1.019	1.49789	1.39268	1.21759	1.21441	0.996715	1.03926	1.07377	0.765175	0.958137	1.40901	0.857217	1.00292	1.2027	1.15469	1.02557	0.942253	0.578176	1	0.692633	9.47161	Akashinriki, Barke, Chi_Ba_Damai, Du_Li_Huang, FT11, Golden_Promise, Hockett, HOR_3081, HOR_3365, HOR_7552, HOR_8148, HOR_9043, HOR_10350, HOR_13821, HOR_13942, HOR_21599, Igri, Morex, OUN333, RGT_Planet		-8.77898
N0.HOG0065734	25.1502	33.8229	28.1459	31.6539	37.1924	27.9218	29.4072	35.3291	30.9626	29.2506	31.4274	27.6436	33.7046	47.5844	35.0936	34.1411	33.5894	27.4925	15.5945	37.7904	1	134.899	125.669	Akashinriki, Barke, Chi_Ba_Damai, Du_Li_Huang, FT11, Golden_Promise, Hockett, HOR_3081, HOR_3365, HOR_7552, HOR_8148, HOR_9043, HOR_10350, HOR_13821, HOR_13942, HOR_21599, Igri, Morex, OUN333, RGT_Planet		9.23022
N0.HOG0065735	0.615299	0.669952	1.01093	0.994465	1.33586	0.642159	0.692995	0.999397	0.81377	0.87197	0.692271	1.22857	0.703436	0.868286	0.568497	0.947439	0.60925	0.546884	0.742459	0.933452	1	0.644201	3.51702	Akashinriki, Barke, Chi_Ba_Damai, Du_Li_Huang, FT11, Golden_Promise, Hockett, HOR_3081, HOR_3365, HOR_7552, HOR_8148, HOR_9043, HOR_10350, HOR_13821, HOR_13942, HOR_21599, Igri, Morex, OUN333, RGT_Planet		-2.87281
N0.HOG0065736	1.65608	0.77454	1.02545	1.3989	5.04791	0.980693	4.66836	2.53167	0.860922	1.18555	1.4876	1.40042	2.58428	6.99677	2.64397	0.777213	3.13413	4.77442	2.10748	3.1898	1	83.5613	84.2804	Akashinriki, Barke, Chi_Ba_Damai, Du_Li_Huang, FT11, Golden_Promise, Hockett, HOR_3081, HOR_3365, HOR_7552, HOR_8148, HOR_9043, HOR_10350, HOR_13821, HOR_13942, HOR_21599, Igri, Morex, OUN333, RGT_Planet		-0.719035
N0.HOG0065738	1.20713	2.29694	0.823755	0.881068	6.86239	0.986232	6.94332	7.02217	7.14665	0.832435	7.49095	1.07116	7.44051	3.80247	1.03026	6.70922	7.42715	7.58962	0.900606	45.9619	2	153.083	106.3	Akashinriki, Barke, Chi_Ba_Damai, Du_Li_Huang, FT11, Golden_Promise, Hockett, HOR_3081, HOR_3365, HOR_7552, HOR_8148, HOR_9043, HOR_10350, HOR_13821, HOR_13942, HOR_21599, Igri, Morex, OUN333	RGT_Planet	46.7836
N0.HOG0065740	1.19668	3.6913	2.07773	0.933813	1.07297	0.928451	1.78428	1.43856	0.976153	4.08357	2.06294	1.12887	2.99478	13.2603	1.84677	2.3183	1.27289	1.43329	19.0643	1.43622	2	122.772	85.5249	Akashinriki, Barke, Chi_Ba_Damai, Du_Li_Huang, FT11, Golden_Promise, Hockett, HOR_3081, HOR_3365, HOR_7552, HOR_8148, HOR_9043, HOR_10350, HOR_13942, HOR_21599, Igri, Morex, RGT_Planet	HOR_13821, OUN333	37.2476
N0.HOG0065741	6.72745	1.02783	0.692693	1.35144	0.964685	11.686	0.878641	1.03476	3.52932	6.08676	6.04869	0.861649	44.9716	1.13528	10.731	1.3445	11.5867	0.935974	0.889508	2.32637	2	153.803	115.819	Akashinriki, Barke, Chi_Ba_Damai, Du_Li_Huang, FT11, Golden_Promise, Hockett, HOR_3081, HOR_3365, HOR_7552, HOR_8148, HOR_9043, HOR_13821, HOR_13942, HOR_21599, Igri, Morex, OUN333, RGT_Planet	HOR_10350	37.9841
N0.HOG0065742	3.3461	1.33406	1.10059	2.33928	1.35536	1.04628	3.10889	1.42438	2.39523	1.37341	1.33227	1.08277	2.29454	1.38002	2.39528	17.4509	1.59221	1.59022	1.57256	1.79209	2	112.566	48.861	Akashinriki, Barke, Chi_Ba_Damai, Du_Li_Huang, FT11, Golden_Promise, Hockett, HOR_3081, HOR_3365, HOR_7552, HOR_8148, HOR_9043, HOR_10350, HOR_13821, HOR_13942, Igri, Morex, OUN333, RGT_Planet	HOR_21599	63.7046
N0.HOG0065743	2.31106	2.26933	4.08011	2.81499	2.39969	2.24502	2.32925	3.44583	2.95636	3.46971	2.62627	2.34526	2.08111	7.80231	3.07532	2.13084	3.22615	2.47964	3.15956	3.22181	2	70.6118	41.6269	Akashinriki, Barke, Chi_Ba_Damai, Du_Li_Huang, FT11, Golden_Promise, Hockett, HOR_3081, HOR_3365, HOR_7552, HOR_8148, HOR_9043, HOR_10350, HOR_13942, HOR_21599, Igri, Morex, OUN333, RGT_Planet	HOR_13821	28.9849
N0.HOG0065744	0.820879	0.934782	0.9584	0.915801	1.26453	1.51148	0.712289	0.995254	0.646225	0.842373	1.00831	1.77687	1.68619	1.07139	0.970626	0.777585	0.931879	0.792868	1.20202	0.950004	1	14.5974	12.0147	Akashinriki, Barke, Chi_Ba_Damai, Du_Li_Huang, FT11, Golden_Promise, Hockett, HOR_3081, HOR_3365, HOR_7552, HOR_8148, HOR_9043, HOR_10350, HOR_13821, HOR_13942, HOR_21599, Igri, Morex, OUN333, RGT_Planet		2.58267
N0.HOG0065745	0.792257	8.79229	1.03504	8.14957	0.926425	10.5864	0.881185	0.525594	9.0889	8.5311	75.9797	9.60569	20.8831	1.5225	8.83964	81.5727	0.868298	98.4003	0.552673	19.4047	2	197.392	164.797	HOR_8148, HOR_21599, Morex	Akashinriki, Barke, Chi_Ba_Damai, Du_Li_Huang, FT11, Golden_Promise, Hockett, HOR_3081, HOR_3365, HOR_7552, HOR_9043, HOR_10350, HOR_13821, HOR_13942, Igri, OUN333, RGT_Planet	32.5944
N0.HOG0065746	40.6222	46.2369	43.2473		41.6177	46.0473	44.7155	44.897	40.9985	44.5116	45.0308	45.4277	46.106	45.4012	43.5029	46.6327	45.5157	45.263	43.5302	38.0945	1	89.9831	89.7353	Akashinriki, Barke, Chi_Ba_Damai, FT11, Golden_Promise, Hockett, HOR_3081, HOR_3365, HOR_7552, HOR_8148, HOR_9043, HOR_10350, HOR_13821, HOR_13942, HOR_21599, Igri, Morex, OUN333, RGT_Planet		0.247779
N0.HOG0065747	33.0008	40.9182	26.1207	37.5733	41.8084	36.7816	39.3063	40.8094	38.0826	34.4499	33.66	33.6296	41.8451	43.9391	44.2424	39.1184	50.003	35.4312	29.9796	32.4846	1	130.243	139.336	Akashinriki, Barke, Chi_Ba_Damai, Du_Li_Huang, FT11, Golden_Promise, Hockett, HOR_3081, HOR_3365, HOR_7552, HOR_8148, HOR_9043, HOR_10350, HOR_13821, HOR_13942, HOR_21599, Igri, Morex, OUN333, RGT_Planet		-9.09328
N0.HOG0065748	17.997	26.3111	23.0419	23.5114	46.488	1.31005	25.3252	28.5104	25.9236	8.47707	24.3545	30.3917	29.6093	59.7303	27.4405	24.585	30.8663	27.5475	23.8635	20.0294	1	160.586	163.938	Akashinriki, Barke, Chi_Ba_Damai, Du_Li_Huang, FT11, Golden_Promise, Hockett, HOR_3081, HOR_3365, HOR_7552, HOR_8148, HOR_9043, HOR_10350, HOR_13821, HOR_13942, HOR_21599, Igri, Morex, OUN333, RGT_Planet		-3.35234
N0.HOG0065750	1.12883	0.954914	0.747994	1.40793	0.738601	0.955998	0.466414	1.27705	0.982903	0.91079	1.03218	1.09846	0.9329	0.914391	1.40701	0.717806	0.652162	1.06696	1.15087	1.04912	1	4.71801	13.7515	Akashinriki, Barke, Chi_Ba_Damai, Du_Li_Huang, FT11, Golden_Promise, Hockett, HOR_3081, HOR_3365, HOR_7552, HOR_8148, HOR_9043, HOR_10350, HOR_13821, HOR_13942, HOR_21599, Igri, Morex, OUN333, RGT_Planet		-9.03344
N0.HOG0065752	1.15332	0.678076	3.56118	0.724447	3.49636	0.807177	0.715277	0.943741	2.92655	0.984945	0.768173	1.57264	1.46171	0.859876	0.870534	0.91071	0.785704	1.10574	1.29063	0.754439	2	57.83	35.2334	Akashinriki, Barke, Du_Li_Huang, Golden_Promise, Hockett, HOR_3081, HOR_7552, HOR_8148, HOR_9043, HOR_10350, HOR_13821, HOR_13942, HOR_21599, Igri, Morex, OUN333, RGT_Planet	Chi_Ba_Damai, FT11, HOR_3365	22.5967
N0.HOG0065754	33.3927	35.2867	35.9274	48.6155	31.2753	32.6239	32.8147	33.4443	35.9091	45.7885	34.9407	37.4322	39.9141	39.856	37.4321	44.7263	34.5532	34.3193	39.0126	30.3158	1	125.245	125.986	Akashinriki, Barke, Chi_Ba_Damai, Du_Li_Huang, FT11, Golden_Promise, Hockett, HOR_3081, HOR_3365, HOR_7552, HOR_8148, HOR_9043, HOR_10350, HOR_13821, HOR_13942, HOR_21599, Igri, Morex, OUN333, RGT_Planet		-0.741355
N0.HOG0065755	2.31642	3.94066	4.09034	5.57756	1.1016	2.66161	1.3865	3.3056	3.19134	3.64189	5.45428	4.16799	6.6203	5.08372	4.2342	6.45663	3.75086	1.69449	4.33351	1.96418	1	80.3685	88.9154	Akashinriki, Barke, Chi_Ba_Damai, Du_Li_Huang, FT11, Golden_Promise, Hockett, HOR_3081, HOR_3365, HOR_7552, HOR_8148, HOR_9043, HOR_10350, HOR_13821, HOR_13942, HOR_21599, Igri, Morex, OUN333, RGT_Planet		-8.54682
N0.HOG0065756	1.07797	0.878024	0.571745	0.787581	1.10565	1.10326	0.15792	0.883537	0.639267	0.815224	0.924437	1.31475	0.710515	0.39712	0.576487	0.601421	0.228598	0.978203	0.977976	0.788051	1	13.2687	21.0706	Akashinriki, Barke, Chi_Ba_Damai, Du_Li_Huang, FT11, Golden_Promise, Hockett, HOR_3081, HOR_3365, HOR_7552, HOR_8148, HOR_9043, HOR_10350, HOR_13821, HOR_13942, HOR_21599, Igri, Morex, OUN333, RGT_Planet		-7.80189
N0.HOG0065758	1.04999	0.71957	0.752755	2.25796	1.17884	0.865873	0.933521	0.906976	1.0561	1.36924	1.13212	0.967117	1.74727	1.34879	1.1648	0.958892	0.758538	0.979427	0.842928	1.06526	1	21.4068	17.9514	Akashinriki, Barke, Chi_Ba_Damai, Du_Li_Huang, FT11, Golden_Promise, Hockett, HOR_3081, HOR_3365, HOR_7552, HOR_8148, HOR_9043, HOR_10350, HOR_13821, HOR_13942, HOR_21599, Igri, Morex, OUN333, RGT_Planet		3.45539
N0.HOG0065759	97.5029	98.1105	97.7241	98.3072	95.5	96.5626	97.6945	97.7763	96.6111	97.2724	96.9505	98.0765	97.7183	98.0447	97.0858	96.6483	96.628	97.272	96.7236	96.6008	1	48.1979	54.1864	Akashinriki, Barke, Chi_Ba_Damai, Du_Li_Huang, FT11, Golden_Promise, Hockett, HOR_3081, HOR_3365, HOR_7552, HOR_8148, HOR_9043, HOR_10350, HOR_13821, HOR_13942, HOR_21599, Igri, Morex, OUN333, RGT_Planet		-5.98851
N0.HOG0065760	2.41629	2.83367	2.87887	3.47072	7.41028	3.96058	2.6456	2.59433	3.24942	5.14687	7.68154	3.12653	2.70682	5.38702	4.4647	2.57798	2.95102	2.68525	1.63759	2.6098	2	81.2175	70.8103	Du_Li_Huang, FT11, Golden_Promise, HOR_7552, HOR_8148, HOR_13821, HOR_13942, OUN333	Akashinriki, Barke, Chi_Ba_Damai, Hockett, HOR_3081, HOR_3365, HOR_9043, HOR_10350, HOR_21599, Igri, Morex, RGT_Planet	10.4072
N0.HOG0065761	38.1764	36.4485	40.0075	28.8342	13.5274	26.3881	44.0908	35.8025	35.1167	43.6014	36.9164	32.0563	41.9281	38.0394	29.6091	38.9034	38.4835	38.9404	41.6456	34.0444	1	139.89	141.521	Akashinriki, Barke, Chi_Ba_Damai, Du_Li_Huang, FT11, Golden_Promise, Hockett, HOR_3081, HOR_3365, HOR_7552, HOR_8148, HOR_9043, HOR_10350, HOR_13821, HOR_13942, HOR_21599, Igri, Morex, OUN333, RGT_Planet		-1.63064
N0.HOG0065767	36.2701	39.9454	43.1788	27.1335	28.551	37.8768	41.3305	46.0306	47.5643	37.104	37.2605	39.5152	40.9008	41.6728	40.8968	43.0534	49.7144	44.7974	44.1583	43.2187	1	130.445	135.411	Akashinriki, Barke, Chi_Ba_Damai, Du_Li_Huang, FT11, Golden_Promise, Hockett, HOR_3081, HOR_3365, HOR_7552, HOR_8148, HOR_9043, HOR_10350, HOR_13821, HOR_13942, HOR_21599, Igri, Morex, OUN333, RGT_Planet		-4.96567
N0.HOG0065768	0.710151	0.729041	1.02634	1.25174	1.09557	0.942595	0.505713	0.84067	1.07145	0.965049	1.09439	1.03354	1.49553	0.757048	0.776799	0.544674	1.05327	1.18304	1.22235	0.972008	1	5.48484	13.976	Akashinriki, Barke, Chi_Ba_Damai, Du_Li_Huang, FT11, Golden_Promise, Hockett, HOR_3081, HOR_3365, HOR_7552, HOR_8148, HOR_9043, HOR_10350, HOR_13821, HOR_13942, HOR_21599, Igri, Morex, OUN333, RGT_Planet		-8.49119
N0.HOG0065769	3.19285	4.31291	3.86297	3.36455	5.96558	3.75024	4.6116	2.12844	3.08541	3.97511	2.10973	3.2684	3.43942	2.86491	6.93879	3.86094	5.81715	3.81617	2.62863	3.53937	1	70.1846	70.9502	Akashinriki, Barke, Chi_Ba_Damai, Du_Li_Huang, FT11, Golden_Promise, Hockett, HOR_3081, HOR_3365, HOR_7552, HOR_8148, HOR_9043, HOR_10350, HOR_13821, HOR_13942, HOR_21599, Igri, Morex, OUN333, RGT_Planet		-0.76558
N0.HOG0065770	25.0343	33.4269	29.055	37.5268	37.4246	35.0682	34.4521	35.9654	33.1742	32.4482	33.4502	34.6931	34.056	33.0892	32.1347	35.2127	38.1067	33.7124	32.2022	32.2311	1	104.912	109.252	Akashinriki, Barke, Chi_Ba_Damai, Du_Li_Huang, FT11, Golden_Promise, Hockett, HOR_3081, HOR_3365, HOR_7552, HOR_8148, HOR_9043, HOR_10350, HOR_13821, HOR_13942, HOR_21599, Igri, Morex, OUN333, RGT_Planet		-4.33983
N0.HOG0065771	48.8995	47.887	46.4714	50.3738	47.1959	51.487	54.2723	49.4233	48.9965	45.5502	48.443	51.2616	48.8903	48.1809	49.1933	44.9242	50.5937	48.2132	49.0458	49.0867	1	91.6034	99.6541	Akashinriki, Barke, Chi_Ba_Damai, Du_Li_Huang, FT11, Golden_Promise, Hockett, HOR_3081, HOR_3365, HOR_7552, HOR_8148, HOR_9043, HOR_10350, HOR_13821, HOR_13942, HOR_21599, Igri, Morex, OUN333, RGT_Planet		-8.05072
N0.HOG0065772	26.2597	28.5224	36.7246	49.9551	39.6828	23.7395	22.9195	25.4977	38.3188	39.8143	32.2264	40.3812	50.9787	32.3569	50.9746	39.5348	32.0002	39.6004	33.4637	35.5791	1	147.059	144.485	Akashinriki, Barke, Chi_Ba_Damai, Du_Li_Huang, FT11, Golden_Promise, Hockett, HOR_3081, HOR_3365, HOR_7552, HOR_8148, HOR_9043, HOR_10350, HOR_13821, HOR_13942, HOR_21599, Igri, Morex, OUN333, RGT_Planet		2.57328
N0.HOG0065773	17.8231	19.1931	17.2858	12.5078	25.698	22.149	24.5016		19.6385	12.2544	21.7372	22.9678	24.7291	24.3879		27.171	28.9781	26.1854	27.5693	15.4614	1	114.282	119.39	Akashinriki, Barke, Chi_Ba_Damai, Du_Li_Huang, FT11, Golden_Promise, Hockett, HOR_3365, HOR_7552, HOR_8148, HOR_9043, HOR_10350, HOR_13821, HOR_21599, Igri, Morex, OUN333, RGT_Planet		-5.10744
N0.HOG0065774	0.657808	0.512706	0.831766	0.761681	91.7228	0.861126	2.29563	0.649712	0.847479	0.969502	0.727019	0.982103	1.82907	0.685444	23.4763	12.9227	7.36941	2.2263	11.9303	0.799828	2	182.627	132.496	Akashinriki, Barke, Chi_Ba_Damai, Du_Li_Huang, Golden_Promise, Hockett, HOR_3081, HOR_3365, HOR_7552, HOR_8148, HOR_9043, HOR_10350, HOR_13821, HOR_13942, HOR_21599, Igri, Morex, OUN333, RGT_Planet	FT11	50.131
N0.HOG0065775	0.487569	0.772401	0.796509	0.938615	1.15533	0.778298	0.646253	0.822857	1.18204	0.755595	0.631674	2.10177	3.10129	0.751862	4.5029	0.880575	1.19019	0.849706	0.93329	0.881125	2	60.6479	31.2031	Akashinriki, Barke, Chi_Ba_Damai, Du_Li_Huang, FT11, Golden_Promise, Hockett, HOR_3081, HOR_3365, HOR_7552, HOR_8148, HOR_13821, HOR_21599, Igri, Morex, OUN333, RGT_Planet	HOR_9043, HOR_10350, HOR_13942	29.4448
N0.HOG0065776	5.74004	5.71716	5.52128	4.63002	42.4201	6.58355	6.44584	3.10127	5.46488	7.0901	7.08721	5.49319	5.99669	5.77491	2.09733	8.25032	7.43377	6.71664	4.82305	6.38478	2	146.41	77.9593	Akashinriki, Barke, Chi_Ba_Damai, Du_Li_Huang, Golden_Promise, Hockett, HOR_3081, HOR_3365, HOR_7552, HOR_8148, HOR_9043, HOR_10350, HOR_13821, HOR_13942, HOR_21599, Igri, Morex, OUN333, RGT_Planet	FT11	68.4503
N0.HOG0065777	6.52876	4.30939	1.94039	11.9491	7.83592	3.32591	6.49743	1.24204	16.1858	14.9684	11.9569	12.1946	12.9686	11.3627	10.4763	6.24971	3.41167	8.20714	6.88497	5.81852	1	120.449	125.939	Akashinriki, Barke, Chi_Ba_Damai, Du_Li_Huang, FT11, Golden_Promise, Hockett, HOR_3081, HOR_3365, HOR_7552, HOR_8148, HOR_9043, HOR_10350, HOR_13821, HOR_13942, HOR_21599, Igri, Morex, OUN333, RGT_Planet		-5.48954
N0.HOG0065780	96.1083	95.3646	97.1864	96.5948	96.9134	93.3045	95.8111	90.5596	92.4308	97.2728	97.5173	93.12	97.0616	96.5549	96.7435	94.3442	95.5108	94.4676	96.0877	94.4869	1	86.8066	88.1302	Akashinriki, Barke, Chi_Ba_Damai, Du_Li_Huang, FT11, Golden_Promise, Hockett, HOR_3081, HOR_3365, HOR_7552, HOR_8148, HOR_9043, HOR_10350, HOR_13821, HOR_13942, HOR_21599, Igri, Morex, OUN333, RGT_Planet		-1.32357
N0.HOG0065781	5.32882	6.64396	6.2661	13.4863	10.7524	4.96085	13.8337	5.2206	14.9225	21.8577	17.8214	10.5873	17.0168	17.6084	12.6939	17.1397	11.5813	19.1909	18.4318	9.50863	1	127.998	134.117	Akashinriki, Barke, Chi_Ba_Damai, Du_Li_Huang, FT11, Golden_Promise, Hockett, HOR_3081, HOR_3365, HOR_7552, HOR_8148, HOR_9043, HOR_10350, HOR_13821, HOR_13942, HOR_21599, Igri, Morex, OUN333, RGT_Planet		-6.11942
N0.HOG0065782	54.3494	0.668143	0.832523	0.760536	1.37741	0.973239	0.727972	1.07837	0.582997	1.96954	1.63694	1.27519	1.92648	1.13985	0.962097	1.40338		0.882576	0.642936	1.51997	2	153.887	30.3361	Barke, Chi_Ba_Damai, Du_Li_Huang, FT11, Golden_Promise, Hockett, HOR_3081, HOR_3365, HOR_7552, HOR_8148, HOR_9043, HOR_10350, HOR_13821, HOR_13942, HOR_21599, Morex, OUN333, RGT_Planet	Akashinriki	123.55
N0.HOG0065783	0.799895	0.641692	0.406071	1.41019	1.93955	0.794969	1.01482	1.33234	0.848597	0.669513	0.83238	1.73645	0.898696	0.751009	0.745052	0.648731	0.736487	2.29655	1.01782	0.537422	1	33.5836	27.9753	Akashinriki, Barke, Chi_Ba_Damai, Du_Li_Huang, FT11, Golden_Promise, Hockett, HOR_3081, HOR_3365, HOR_7552, HOR_8148, HOR_9043, HOR_10350, HOR_13821, HOR_13942, HOR_21599, Igri, Morex, OUN333, RGT_Planet		5.60831
N0.HOG0065784	19.7841	8.25136	11.9207	11.4715	6.70993	8.14969	14.953	12.6314	9.4945	15.8432	11.4216	10.6863	23.3671	18.2953	11.0176	14.5931	12.0363	19.0587	18.8777	4.84694	1	124.903	131.698	Akashinriki, Barke, Chi_Ba_Damai, Du_Li_Huang, FT11, Golden_Promise, Hockett, HOR_3081, HOR_3365, HOR_7552, HOR_8148, HOR_9043, HOR_10350, HOR_13821, HOR_13942, HOR_21599, Igri, Morex, OUN333, RGT_Planet		-6.79528
N0.HOG0065785	0.671618	8.42317	9.92798	9.16958	7.20991	2.64888	2.11819	1.10101	33.8274	8.21838	3.14924	11.3301	16.7941	2.4196	8.20418	2.47818	11.8487	3.59142	3.67772	10.3175	2	142.325	120.702	Akashinriki, Barke, Chi_Ba_Damai, Du_Li_Huang, FT11, Golden_Promise, Hockett, HOR_3081, HOR_7552, HOR_8148, HOR_9043, HOR_10350, HOR_13821, HOR_13942, HOR_21599, Igri, Morex, OUN333, RGT_Planet	HOR_3365	21.6223
N0.HOG0065787	0.886119	20.4601	7.03352	25.4949	1.65439	15.463	8.66032	0.605146	4.14545	20.4978	18.763	29.8336	33.6094	19.3233	23.6974	18.5525	23.7976	15.5231	18.808	20.7602	1	152.196	154.088	Akashinriki, Barke, Chi_Ba_Damai, Du_Li_Huang, FT11, Golden_Promise, Hockett, HOR_3081, HOR_3365, HOR_7552, HOR_8148, HOR_9043, HOR_10350, HOR_13821, HOR_13942, HOR_21599, Igri, Morex, OUN333, RGT_Planet		-1.89205
N0.HOG0065788	1.90672	39.6457	0.936197	0.807147	1.18509	1.02155	0.918805	2.39247	3.40102	1.39732	2.10193	36.7103	1.3132	0.925266	39.0342	1.54902	3.37959	0.738539	0.646033	38.2602	2	170.473	87.3566	Akashinriki, Chi_Ba_Damai, Du_Li_Huang, FT11, Golden_Promise, Hockett, HOR_3081, HOR_3365, HOR_7552, HOR_8148, HOR_10350, HOR_13821, HOR_21599, Igri, Morex, OUN333	Barke, HOR_9043, HOR_13942, RGT_Planet	83.1162
N0.HOG0065789	4.93293	23.1302	11.4221	20.164	12.7954	3.34516	20.8472	11.2187	47.5047	8.53508	50.3957	28.6707	25.1681	49.0115	58.6179	11.3036	18.0251	14.8981	10.0572	18.8862	1	173.378	165.809	Akashinriki, Barke, Chi_Ba_Damai, Du_Li_Huang, FT11, Golden_Promise, Hockett, HOR_3081, HOR_3365, HOR_7552, HOR_8148, HOR_9043, HOR_10350, HOR_13821, HOR_13942, HOR_21599, Igri, Morex, OUN333, RGT_Planet		7.56879
N0.HOG0065790	34.2725	34.3314	36.4981	41.4714	37.9275	40.6501	39.4921	37.8906	32.5048	41.5804	37.6135	37.6894	38.1378	39.5381	43.9424	38.2514	40.1818	38.1745	34.3901	35.3595	1	103.926	112.883	Akashinriki, Barke, Chi_Ba_Damai, Du_Li_Huang, FT11, Golden_Promise, Hockett, HOR_3081, HOR_3365, HOR_7552, HOR_8148, HOR_9043, HOR_10350, HOR_13821, HOR_13942, HOR_21599, Igri, Morex, OUN333, RGT_Planet		-8.95629
N0.HOG0065791	95.2064	68.7539	58.0586	93.7483	97.9777	91.9828	97.578	96.7701	94.3119	85.0413	65.5745	95.096	95.2407	93.8816	70.4535	94.3545	95.4567	92.1114	91.7762	95.6678	2	161.686	138.712	Barke, Chi_Ba_Damai, HOR_8148, HOR_13942	Akashinriki, Du_Li_Huang, FT11, Golden_Promise, Hockett, HOR_3081, HOR_3365, HOR_7552, HOR_9043, HOR_10350, HOR_13821, HOR_21599, Igri, Morex, OUN333, RGT_Planet	22.9734
N0.HOG0065792	4.24037	17.559	15.2289	12.0882	28.9369	8.60315	7.14724	3.21875	14.4945	4.89122	15.6104	11.7766	21.3355	23.3222	34.8978	23.879	35.2683	19.613	12.3021	13.28	1	151.22	157.654	Akashinriki, Barke, Chi_Ba_Damai, Du_Li_Huang, FT11, Golden_Promise, Hockett, HOR_3081, HOR_3365, HOR_7552, HOR_8148, HOR_9043, HOR_10350, HOR_13821, HOR_13942, HOR_21599, Igri, Morex, OUN333, RGT_Planet		-6.43438
N0.HOG0065793	57.6894	67.9965	55.8022	57.5918	57.8187	66.4228	57.552	57.8958	64.1327	59.1561	66.4597	63.4267	60.8229	66.2041	63.1679	63.8995	60.3768	56.9383	56.3617	65.7528	1	117.451	115.732	Akashinriki, Barke, Chi_Ba_Damai, Du_Li_Huang, FT11, Golden_Promise, Hockett, HOR_3081, HOR_3365, HOR_7552, HOR_8148, HOR_9043, HOR_10350, HOR_13821, HOR_13942, HOR_21599, Igri, Morex, OUN333, RGT_Planet		1.71914
N0.HOG0065794	29.0414	43.8648	30.1245	47.2979	36.9004	41.4478	45.0372	49.7249	40.2635	32.9609	48.2697	42.1524	49.0926	46.3906	46.8194	47.0947	47.8646	44.921	45.1363	41.8312	1	134.368	133.043	Akashinriki, Barke, Chi_Ba_Damai, Du_Li_Huang, FT11, Golden_Promise, Hockett, HOR_3081, HOR_3365, HOR_7552, HOR_8148, HOR_9043, HOR_10350, HOR_13821, HOR_13942, HOR_21599, Igri, Morex, OUN333, RGT_Planet		1.32498
N0.HOG0065795	90.7399	90.8654	90.2472	92.4025	42.0634	43.8533	84.1726	42.0365	90.9093	62.6966	75.5644	85.3011	91.7646	75.5074	70.4718	81.5534	72.1453	76.5609	91.4348	79.7738	2	174.622	161.756	Akashinriki, Barke, Chi_Ba_Damai, Du_Li_Huang, Hockett, HOR_3365, HOR_7552, HOR_8148, HOR_9043, HOR_10350, HOR_13821, HOR_13942, HOR_21599, Igri, Morex, OUN333, RGT_Planet	FT11, Golden_Promise, HOR_3081	12.8668
N0.HOG0065796	53.5673	54.0476	56.2188	56.6838	58.0015	53.0254	57.1387	56.6988	55.1812	57.5699	54.9335	58.0233	59.667	58.289	58.3665	55.6463	60.2999	58.3776	57.3459	52.6106	1	92.4419	98.8863	Akashinriki, Barke, Chi_Ba_Damai, Du_Li_Huang, FT11, Golden_Promise, Hockett, HOR_3081, HOR_3365, HOR_7552, HOR_8148, HOR_9043, HOR_10350, HOR_13821, HOR_13942, HOR_21599, Igri, Morex, OUN333, RGT_Planet		-6.44442
N0.HOG0065797	10.1534	12.7259	12.5915	14.5644	11.2347	13.623	11.7713	10.0156	16.8755	13.3986	8.49107	12.383	11.3319	12.0961	14.6194	10.555	9.69056	11.7218	15.446	11.0052	1	91.2153	99.0522	Akashinriki, Barke, Chi_Ba_Damai, Du_Li_Huang, FT11, Golden_Promise, Hockett, HOR_3081, HOR_3365, HOR_7552, HOR_8148, HOR_9043, HOR_10350, HOR_13821, HOR_13942, HOR_21599, Igri, Morex, OUN333, RGT_Planet		-7.83692
N0.HOG0065799	4.38537	1.30214	4.73689	6.74626	1.61594	1.09094	6.29264	8.75519	0.532596	6.60859	2.94187	1.04183	1.96716	3.57464	9.03971	2.22147	6.78313	4.15835	4.32264	5.64344	1	100.026	106.705	Akashinriki, Barke, Chi_Ba_Damai, Du_Li_Huang, FT11, Golden_Promise, Hockett, HOR_3081, HOR_3365, HOR_7552, HOR_8148, HOR_9043, HOR_10350, HOR_13821, HOR_13942, HOR_21599, Igri, Morex, OUN333, RGT_Planet		-6.67909
N0.HOG0065800	3.07181	17.856	0.885757	5.1193	7.68904	16.5259	14.0334	1.50369	13.39	11.5331	0.895422	16.6003	9.5486	15.8429	19.9279	4.0073	14.8142	5.16488	10.6099	13.5154	1	134.449	136.152	Akashinriki, Barke, Chi_Ba_Damai, Du_Li_Huang, FT11, Golden_Promise, Hockett, HOR_3081, HOR_3365, HOR_7552, HOR_8148, HOR_9043, HOR_10350, HOR_13821, HOR_13942, HOR_21599, Igri, Morex, OUN333, RGT_Planet		-1.70292
N0.HOG0065801	78.7191	96.1786	93.2584	92.1045	94.2501	93.2248	79.5847	97.5687	93.4805	93.99	92.5962	94.9669	94.4108	91.1156	95.4215	79.7094	97.3469	95.7526	90.7732	96.8659	2	132.051	107.094	Barke, Chi_Ba_Damai, Du_Li_Huang, FT11, Golden_Promise, HOR_3081, HOR_3365, HOR_7552, HOR_8148, HOR_9043, HOR_10350, HOR_13821, HOR_13942, Igri, Morex, OUN333, RGT_Planet	Akashinriki, Hockett, HOR_21599	24.9571
N0.HOG0065804	18.9199	39.0622	19.982	22.6214	15.2373	23.1202	38.4895	24.2717	27.1252	30.1045	24.7165	24.5292	37.2271	34.1447	27.4266	23.8441	31.2778	18.3945	18.6194	25.6439	1	139.139	140.552	Akashinriki, Barke, Chi_Ba_Damai, Du_Li_Huang, FT11, Golden_Promise, Hockett, HOR_3081, HOR_3365, HOR_7552, HOR_8148, HOR_9043, HOR_10350, HOR_13821, HOR_13942, HOR_21599, Igri, Morex, OUN333, RGT_Planet		-1.41234
N0.HOG0065805	1.34066	0.676955	1.15909	1.28824	1.18758	1.32515	0.89503	2.05794	1.10957	0.692452	3.28173	1.09239	2.1114	1.15452	2.518	1.30308	3.69096	0.902801	1.00805	0.945019	2	54.2659	42.3915	HOR_3081, HOR_8148, HOR_10350, HOR_13942, Igri	Akashinriki, Barke, Chi_Ba_Damai, Du_Li_Huang, FT11, Golden_Promise, Hockett, HOR_3365, HOR_7552, HOR_9043, HOR_13821, HOR_21599, Morex, OUN333, RGT_Planet	11.8744
N0.HOG0065806	7.09109	3.83828	6.26415	4.91963	3.21194	2.67631	3.53105	4.40958	3.77144	3.67316	7.15233	5.86285	4.99753	7.65477	8.81045	6.98258	5.69196	2.32857	9.03058	2.52174	1	90.8711	95.6902	Akashinriki, Barke, Chi_Ba_Damai, Du_Li_Huang, FT11, Golden_Promise, Hockett, HOR_3081, HOR_3365, HOR_7552, HOR_8148, HOR_9043, HOR_10350, HOR_13821, HOR_13942, HOR_21599, Igri, Morex, OUN333, RGT_Planet		-4.81913
N0.HOG0065807	24.9692	40.2186	29.614	38.8215	29.328	37.7279	38.6143	33.9356	37.1344	37.8658	27.7825	27.7692	40.9165	38.884	35.0567	34.0579	35.1512	33.8265	32.1999	36.9295	1	122.77	126.336	Akashinriki, Barke, Chi_Ba_Damai, Du_Li_Huang, FT11, Golden_Promise, Hockett, HOR_3081, HOR_3365, HOR_7552, HOR_8148, HOR_9043, HOR_10350, HOR_13821, HOR_13942, HOR_21599, Igri, Morex, OUN333, RGT_Planet		-3.56598
N0.HOG0065808	29.164	36.8117	37.2759	47.3909	61.1868	35.8957	65.6025	34.0109	37.9153	75.6708	57.7713	62.2251	70.302	68.3695	70.8195	72.7396	35.5946	46.1797	35.5437	38.9097	1	172.57	165.224	Akashinriki, Barke, Chi_Ba_Damai, Du_Li_Huang, FT11, Golden_Promise, Hockett, HOR_3081, HOR_3365, HOR_7552, HOR_8148, HOR_9043, HOR_10350, HOR_13821, HOR_13942, HOR_21599, Igri, Morex, OUN333, RGT_Planet		7.34617
N0.HOG0065812	2.86714	2.68665	2.81108	2.95851	3.2405	2.86711	5.3729	3.66652	2.33623	3.46074	2.76213	2.63846	3.58388	3.4924	10.3173	3.11518	2.9986	4.28204	2.9265	3.44948	2	83.389	49.6187	Akashinriki, Barke, Chi_Ba_Damai, Du_Li_Huang, FT11, Golden_Promise, Hockett, HOR_3081, HOR_3365, HOR_7552, HOR_8148, HOR_9043, HOR_10350, HOR_13821, HOR_21599, Igri, Morex, OUN333, RGT_Planet	HOR_13942	33.7703
N0.HOG0065813	1.26166	0.749786	9.69277	12.1173	1.12545	9.78269	0.851738	12.7456	14.3408	10.4144	1.06396	13.9025	0.769715	0.947812	1.08812	11.1905	1.10518	13.4578	11.9856	0.579054	2	131.798	76.6045	Akashinriki, Barke, FT11, Hockett, HOR_8148, HOR_10350, HOR_13821, HOR_13942, Igri, RGT_Planet	Chi_Ba_Damai, Du_Li_Huang, Golden_Promise, HOR_3081, HOR_3365, HOR_7552, HOR_9043, HOR_21599, Morex, OUN333	55.1936
N0.HOG0065815	16.3179	10.0937	14.6479	20.6913	22.7853	17.3285	25.3408	26.45	23.0276	18.4814	19.1626	20.3983	26.6874	23.9939	23.3679	9.98677	18.8818	24.1153	5.8191	21.0875	1	131.573	134.631	Akashinriki, Barke, Chi_Ba_Damai, Du_Li_Huang, FT11, Golden_Promise, Hockett, HOR_3081, HOR_3365, HOR_7552, HOR_8148, HOR_9043, HOR_10350, HOR_13821, HOR_13942, HOR_21599, Igri, Morex, OUN333, RGT_Planet		-3.05757
N0.HOG0065816	24.5371	83.8001	47.0798	77.7627	81.7588	20.1938	78.7475	50.2027	74.5721	64.9654	39.1294	76.2878	84.1201	78.5614	77.4122	69.6924	54.5863	69.6983	58.2112	75.2836	1	180.074	175.783	Akashinriki, Barke, Chi_Ba_Damai, Du_Li_Huang, FT11, Golden_Promise, Hockett, HOR_3081, HOR_3365, HOR_7552, HOR_8148, HOR_9043, HOR_10350, HOR_13821, HOR_13942, HOR_21599, Igri, Morex, OUN333, RGT_Planet		4.29076
N0.HOG0065817	1.05841	0.622045	0.885282	0.779885	0.904338	0.819691	0.589943	1.72628	0.661851	0.737544	0.842528	0.745537	1.01935	0.783434	1.22603	0.687233	0.867241	0.908241	0.731111	0.971843	2	6.77013	-5.80669	Akashinriki, Barke, Chi_Ba_Damai, Du_Li_Huang, FT11, Golden_Promise, Hockett, HOR_3365, HOR_7552, HOR_8148, HOR_9043, HOR_10350, HOR_13821, HOR_13942, HOR_21599, Igri, Morex, OUN333, RGT_Planet	HOR_3081	12.5768
N0.HOG0065818	0.839064	0.726713	0.987726	1.0262	0.917519	0.839532	0.903478	3.56158	4.94853	0.585751	0.927477	0.857316	0.915829	0.624467	0.684868	1.24156	3.59822	0.961554	0.762865	1.92923	2	69.0437	33.085	Akashinriki, Barke, Chi_Ba_Damai, Du_Li_Huang, FT11, Golden_Promise, Hockett, HOR_7552, HOR_8148, HOR_9043, HOR_10350, HOR_13821, HOR_13942, HOR_21599, Morex, OUN333	HOR_3081, HOR_3365, Igri, RGT_Planet	35.9587
N0.HOG0065819	42.6601	61.2393	53.5909	61.8032	49.778	49.26	49.1347	48.8734	54.2823	60.9233	55.8263	54.2723	53.402	59.3783	60.9649	56.7593	51.755	61.6368	56.9445	62.2006	1	130.024	126.283	Akashinriki, Barke, Chi_Ba_Damai, Du_Li_Huang, FT11, Golden_Promise, Hockett, HOR_3081, HOR_3365, HOR_7552, HOR_8148, HOR_9043, HOR_10350, HOR_13821, HOR_13942, HOR_21599, Igri, Morex, OUN333, RGT_Planet		3.74142
N0.HOG0065820	2.50306	4.55785	1.06688	2.85508	2.74388	20.2276	22.4412	4.9421	18.2763	2.29326	4.55849	2.67391	15.5223	20.2986	2.05526	18.8458	7.3297	2.69122	2.13568	3.78236	2	143.46	117.315	Akashinriki, Barke, Chi_Ba_Damai, Du_Li_Huang, FT11, HOR_3081, HOR_7552, HOR_8148, HOR_9043, HOR_13942, Igri, Morex, OUN333, RGT_Planet	Golden_Promise, Hockett, HOR_3365, HOR_10350, HOR_13821, HOR_21599	26.1455
N0.HOG0065821	0.86595	0.639091	4.55026	1.27684	3.62624	0.77105	0.967437	0.881438	2.88186	1.28246	2.05448	0.812641	10.2233	1.27226	1.61143	0.710643	1.86373	0.821247	0.842111	0.859363	2	93.548	66.8311	Akashinriki, Barke, Chi_Ba_Damai, Du_Li_Huang, FT11, Golden_Promise, Hockett, HOR_3081, HOR_3365, HOR_7552, HOR_8148, HOR_9043, HOR_13821, HOR_13942, HOR_21599, Igri, Morex, OUN333, RGT_Planet	HOR_10350	26.7169
N0.HOG0065822		1.9605	0.631643	1.61913	1.46571	0.776512	0.692358	1.23773	1.74603	0.808847	0.623347	1.03368	3.1261	1.49374	0.692831	0.730407	1.31192	1.21697	1.33898	0.742038	2	40.5704	29.8957	Barke, Chi_Ba_Damai, Du_Li_Huang, FT11, Golden_Promise, Hockett, HOR_3081, HOR_3365, HOR_7552, HOR_8148, HOR_9043, HOR_13821, HOR_13942, HOR_21599, Igri, Morex, OUN333, RGT_Planet	HOR_10350	10.6747
N0.HOG0065823	1.22829	5.57996	1.48695	1.74166	1.03314	1.06537	4.65852	5.551	1.26236	0.759098	0.671225	0.746608	5.29643	5.03813	1.52428	1.35172	2.94642	1.24644	0.610644	0.636581	2	86.5243	66.925	Akashinriki, Chi_Ba_Damai, Du_Li_Huang, FT11, Golden_Promise, HOR_3365, HOR_7552, HOR_8148, HOR_9043, HOR_13942, HOR_21599, Igri, Morex, OUN333, RGT_Planet	Barke, Hockett, HOR_3081, HOR_10350, HOR_13821	19.5993
N0.HOG0065824	0.912111	0.829484	1.09312	1.03149	1.0159	0.882276	1.00474	0.989806	0.983163	0.804672	1.2718	1.29368	1.12559	1.00511	1.35423	0.678073	0.889762	2.06887	0.97141	1.15585	2	12.1251	-2.8985	Morex	Akashinriki, Barke, Chi_Ba_Damai, Du_Li_Huang, FT11, Golden_Promise, Hockett, HOR_3081, HOR_3365, HOR_7552, HOR_8148, HOR_9043, HOR_10350, HOR_13821, HOR_13942, HOR_21599, Igri, OUN333, RGT_Planet	15.0236
N0.HOG0065825	45.566	49.5828	43.4086	50.7233	49.2611	48.844	47.9941	47.5642	47.2108	51.4123	50.3622	47.2801	49.4918	50.9147	46.3485	52.8817	52.1402	47.3334	47.43	51.3082	1	96.7289	104.604	Akashinriki, Barke, Chi_Ba_Damai, Du_Li_Huang, FT11, Golden_Promise, Hockett, HOR_3081, HOR_3365, HOR_7552, HOR_8148, HOR_9043, HOR_10350, HOR_13821, HOR_13942, HOR_21599, Igri, Morex, OUN333, RGT_Planet		-7.87456
N0.HOG0065826	28.6114	30.3142	27.2164	30.0508	27.2056	75.8703	31.2194	29.7638	28.9249	37.3588	33.019	28.0128	31.0741	29.0464	30.9368	30.8203	86.0609	74.9348	30.0699	28.7972	2	177.622	127.093	Akashinriki, Barke, Chi_Ba_Damai, Du_Li_Huang, FT11, Hockett, HOR_3081, HOR_3365, HOR_7552, HOR_8148, HOR_9043, HOR_10350, HOR_13821, HOR_13942, HOR_21599, OUN333, RGT_Planet	Golden_Promise, Igri, Morex	50.5287
N0.HOG0065828	19.5389	23.2741	24.5963	28.797	56.9878	16.5884	10.5657	2.14232	3.81313	35.2508	12.8831	5.433	10.84	65.5924	5.0404	2.05625	1.09598	6.34534	26.2691	21.2879	1	176.571	174.42	Akashinriki, Barke, Chi_Ba_Damai, Du_Li_Huang, FT11, Golden_Promise, Hockett, HOR_3081, HOR_3365, HOR_7552, HOR_8148, HOR_9043, HOR_10350, HOR_13821, HOR_13942, HOR_21599, Igri, Morex, OUN333, RGT_Planet		2.15061
N0.HOG0065829	83.5071	88.8143	86.87	91.1941	91.7306	80.3305	87.0647	86.195	84.5987	90.5077	86.8209	83.2772	90.5321	85.0912	85.0682	81.3393	84.6416	85.867	89.7034	84.4204	1	108.555	112.362	Akashinriki, Barke, Chi_Ba_Damai, Du_Li_Huang, FT11, Golden_Promise, Hockett, HOR_3081, HOR_3365, HOR_7552, HOR_8148, HOR_9043, HOR_10350, HOR_13821, HOR_13942, HOR_21599, Igri, Morex, OUN333, RGT_Planet		-3.80674
N0.HOG0065830	1.0277	0.699784	1.02797	0.643061	0.970223	0.857078	1.32007	0.84994	0.862787	0.611351	0.782136	0.854913	0.742713	0.945109	1.23118	0.632495	1.02819	1.04399	1.20139	0.692632	1	-1.52538	5.76834	Akashinriki, Barke, Chi_Ba_Damai, Du_Li_Huang, FT11, Golden_Promise, Hockett, HOR_3081, HOR_3365, HOR_7552, HOR_8148, HOR_9043, HOR_10350, HOR_13821, HOR_13942, HOR_21599, Igri, Morex, OUN333, RGT_Planet		-7.29371
N0.HOG0065831	55.4183	58.4347	54.0078	58.7643	60.2279	53.0996	57.414	53.4362	52.8646	56.2126	57.4057	56.2495	56.0599	60.4507	56.8421	54.8443	56.5645	55.3042	54.2745	56.6483	1	92.7604	101.074	Akashinriki, Barke, Chi_Ba_Damai, Du_Li_Huang, FT11, Golden_Promise, Hockett, HOR_3081, HOR_3365, HOR_7552, HOR_8148, HOR_9043, HOR_10350, HOR_13821, HOR_13942, HOR_21599, Igri, Morex, OUN333, RGT_Planet		-8.31373
N0.HOG0065833	98.123	96.9113	97.6802	97.3165	93.6647	97.5473	96.3382	96.7551	95.5088	96.8314	97.1285	95.4419	95.7577	97.3096	96.8108	97.791	97.0385	97.4293	97.729	97.5909	1	63.9836	63.3857	Akashinriki, Barke, Chi_Ba_Damai, Du_Li_Huang, FT11, Golden_Promise, Hockett, HOR_3081, HOR_3365, HOR_7552, HOR_8148, HOR_9043, HOR_10350, HOR_13821, HOR_13942, HOR_21599, Igri, Morex, OUN333, RGT_Planet		0.597819
N0.HOG0065835	1.53787	1.51294	6.08816	2.10701	1.04542	0.782049	5.55087	0.972177	6.42754	7.45334	1.31945	1.05016	1.47969	0.976184	0.868981	0.761092	6.37971	1.75921	6.77387	1.07682	2	98.2956	62.9573	Akashinriki, Barke, Du_Li_Huang, FT11, Golden_Promise, HOR_3081, HOR_8148, HOR_9043, HOR_10350, HOR_13821, HOR_13942, HOR_21599, Morex, RGT_Planet	Chi_Ba_Damai, Hockett, HOR_3365, HOR_7552, Igri, OUN333	35.3383
N0.HOG0065836	0.86205	0.57544	0.883556	0.74107	0.971643	0.707151	1.07475	1.03876	0.775198	1.00581	1.28253	0.975991	1.26486	1.06448	1.04386	1.20147	0.712649	0.473096	1.03534	1.42491	1	5.1747	13.7918	Akashinriki, Barke, Chi_Ba_Damai, Du_Li_Huang, FT11, Golden_Promise, Hockett, HOR_3081, HOR_3365, HOR_7552, HOR_8148, HOR_9043, HOR_10350, HOR_13821, HOR_13942, HOR_21599, Igri, Morex, OUN333, RGT_Planet		-8.61714
N0.HOG0065837	8.56965	15.0369	13.9022	13.613	13.9477	13.4001			17.1846	13.9765	8.74387	13.0539	18.6364	15.5127	17.3662	12.6817	13.2916	12.536	8.17944	11.4506	1	94.1679	102.921	Akashinriki, Barke, Chi_Ba_Damai, Du_Li_Huang, FT11, Golden_Promise, HOR_3365, HOR_7552, HOR_8148, HOR_9043, HOR_10350, HOR_13821, HOR_13942, HOR_21599, Igri, Morex, OUN333, RGT_Planet		-8.75273
N0.HOG0065838	0.831202	2.12976	1.75605	3.52276	4.28246	1.41938	1.62374	2.25279	1.85099	2.83693	3.9025	1.60441	6.09397	1.3333	1.39725	3.43031	1.39065	1.08147	1.07491	4.75653	1	76.4221	72.1229	Akashinriki, Barke, Chi_Ba_Damai, Du_Li_Huang, FT11, Golden_Promise, Hockett, HOR_3081, HOR_3365, HOR_7552, HOR_8148, HOR_9043, HOR_10350, HOR_13821, HOR_13942, HOR_21599, Igri, Morex, OUN333, RGT_Planet		4.29922
N0.HOG0065839	1.18367	1.56557	1.06997	1.20038	1.32666	1.07306	0.976933	1.44005	0.957773	1.4806	3.0119	0.612141	0.708347	0.981589	0.884459	0.659782	1.13757	1.05749	3.22021	0.654849	2	46.9282	29.6128	HOR_8148, OUN333	Akashinriki, Barke, Chi_Ba_Damai, Du_Li_Huang, FT11, Golden_Promise, Hockett, HOR_3081, HOR_3365, HOR_7552, HOR_9043, HOR_10350, HOR_13821, HOR_13942, HOR_21599, Igri, Morex, RGT_Planet	17.3154
N0.HOG0065840	1.98362	1.12296	3.61051	3.08073	1.07163	1.08954	1.11508	1.20605	3.01088	2.50099	0.953766	3.02013	5.25647	1.44705	1.03455	1.04631	1.4111	1.03322	2.81081	0.965739	2	68.5491	50.5843	Barke, FT11, Golden_Promise, Hockett, HOR_3081, HOR_8148, HOR_13821, HOR_13942, HOR_21599, Igri, Morex, RGT_Planet	Akashinriki, Chi_Ba_Damai, Du_Li_Huang, HOR_3365, HOR_7552, HOR_9043, HOR_10350, OUN333	17.9647
N0.HOG0065841	0.848052	0.61286	0.977554	1.63072	0.75366	0.945786	0.796879	0.568	2.33472	1.00841	0.959493	0.632709	0.657104	0.709061	0.566902	0.813198	0.695459	0.835963	0.901415	0.905808	2	25.9302	9.99157	Akashinriki, Barke, Chi_Ba_Damai, FT11, Golden_Promise, Hockett, HOR_3081, HOR_7552, HOR_8148, HOR_9043, HOR_10350, HOR_13821, HOR_13942, HOR_21599, Igri, Morex, OUN333, RGT_Planet	Du_Li_Huang, HOR_3365	15.9386
N0.HOG0065842	2.93483	1.05997	6.06319	2.81205	0.776647	0.744788	0.569615	3.77625	3.29866	3.59215	0.620834	0.912772	1.25923	3.18289	2.75581	3.40344	0.921579	2.87309	0.800079	0.904358	2	78.0712	64.6254	Barke, FT11, Golden_Promise, Hockett, HOR_8148, HOR_9043, HOR_10350, Igri, OUN333, RGT_Planet	Akashinriki, Chi_Ba_Damai, Du_Li_Huang, HOR_3081, HOR_3365, HOR_7552, HOR_13821, HOR_13942, HOR_21599, Morex	13.4457
N0.HOG0065843	23.1249	29.6711	19.6892	28.6489	23.3653	21.9673	26.5606	26.0125	27.4723	90.5947	24.4415	19.9803	25.2477	29.4007	22.9973	23.4337	27.3482	26.4565	24.1831	26.4782	2	169.824	104.128	Akashinriki, Barke, Chi_Ba_Damai, Du_Li_Huang, FT11, Golden_Promise, Hockett, HOR_3081, HOR_3365, HOR_8148, HOR_9043, HOR_10350, HOR_13821, HOR_13942, HOR_21599, Igri, Morex, OUN333, RGT_Planet	HOR_7552	65.6957
N0.HOG0065844	1.07453	1.03932	0.674563	0.655162	1.30016	1.36784	2.27654	0.804272	1.71908	1.21232	1.19388	1.02046	1.41354	0.689718	1.1142	0.954624	0.532695	0.880375	0.95321	1.28144	1	25.3912	29.9558	Akashinriki, Barke, Chi_Ba_Damai, Du_Li_Huang, FT11, Golden_Promise, Hockett, HOR_3081, HOR_3365, HOR_7552, HOR_8148, HOR_9043, HOR_10350, HOR_13821, HOR_13942, HOR_21599, Igri, Morex, OUN333, RGT_Planet		-4.56459
N0.HOG0065845	86.5126	70.3316	81.221	84.5973	77.1094	66.4082	79.4269	70.9572	80.4863	78.0095	79.7548		82.2194	81.7978	85.5364	76.7094	70.2224	83.0547	81.2785	71.5451	1	125.688	126.042	Akashinriki, Barke, Chi_Ba_Damai, Du_Li_Huang, FT11, Golden_Promise, Hockett, HOR_3081, HOR_3365, HOR_7552, HOR_8148, HOR_10350, HOR_13821, HOR_13942, HOR_21599, Igri, Morex, OUN333, RGT_Planet		-0.354305
N0.HOG0065846	9.85006	15.2517	13.9384	17.0502	20.1506	16.2677	18.6992	17.0163	22.4808	8.90376	19.8435	19.7142	20.9219	18.542	19.1731	16.8783	19.6827	14.6192	18.6296	10.984	1	114.205	117.849	Akashinriki, Barke, Chi_Ba_Damai, Du_Li_Huang, FT11, Golden_Promise, Hockett, HOR_3081, HOR_3365, HOR_7552, HOR_8148, HOR_9043, HOR_10350, HOR_13821, HOR_13942, HOR_21599, Igri, Morex, OUN333, RGT_Planet		-3.64337
N0.HOG0065847	0.868841	0.909396	2.42636	2.35784	1.02736	5.71396	2.88004	1.01259	0.932061	8.2042	1.24723	1.80156	1.2989	1.41482	1.262	15.9431	1.01019	0.810005	2.616	1.14102	2	113.082	88.04	Akashinriki, Barke, Chi_Ba_Damai, Du_Li_Huang, FT11, Golden_Promise, Hockett, HOR_3081, HOR_3365, HOR_7552, HOR_8148, HOR_9043, HOR_10350, HOR_13821, HOR_13942, Igri, Morex, OUN333, RGT_Planet	HOR_21599	25.042
N0.HOG0065848	0.681395	0.955931	0.881085	0.710093	0.886307	0.656365	1.05757	0.98982	0.744537	3.53069	1.01975	0.847715	1.40041	0.899537	1.18714	0.9739	0.96947	0.887975	1.0933	1.07038	2	41.6334	-0.917551	Akashinriki, Barke, Chi_Ba_Damai, Du_Li_Huang, FT11, Golden_Promise, Hockett, HOR_3081, HOR_3365, HOR_8148, HOR_9043, HOR_10350, HOR_13821, HOR_13942, HOR_21599, Igri, Morex, OUN333, RGT_Planet	HOR_7552	42.5509
N0.HOG0065850	39.1082	40.6192	40.7257	33.9715	41.1338	42.5865	50.1365	46.2771	48.0914	38.7906	38.5552	50.013	51.1808	51.8098	51.1506	33.038	43.3582	47.0928	46.1959	45.8695	1	131.154	136.719	Akashinriki, Barke, Chi_Ba_Damai, Du_Li_Huang, FT11, Golden_Promise, Hockett, HOR_3081, HOR_3365, HOR_7552, HOR_8148, HOR_9043, HOR_10350, HOR_13821, HOR_13942, HOR_21599, Igri, Morex, OUN333, RGT_Planet		-5.56565
N0.HOG0065851	62.0997	62.3823	59.1005	23.3087	59.5113	62.8149	63.9161	19.3986	62.5987	19.766	65.5681	22.0163	61.872	27.5981	11.0255	62.5956	24.4379	23.3221	64.523	40.0565	2	182.709	148.301	Akashinriki, Barke, Chi_Ba_Damai, FT11, Golden_Promise, Hockett, HOR_3365, HOR_8148, HOR_10350, HOR_21599, OUN333	Du_Li_Huang, HOR_3081, HOR_7552, HOR_9043, HOR_13821, HOR_13942, Igri, Morex, RGT_Planet	34.4079
N0.HOG0065852	95.4098	97.3743	96.4499	96.8287	97.2731	96.5825	96.1609	96.3463	96.4146	95.8477	96.0867	95.7254	95.9056	96.4856	96.1617	96.0588	95.5853	96.7395	93.9311	96.4052	2	49.3529	39.0016	Akashinriki, Barke, Chi_Ba_Damai, Du_Li_Huang, FT11, Golden_Promise, Hockett, HOR_3081, HOR_3365, HOR_7552, HOR_8148, HOR_9043, HOR_10350, HOR_13821, HOR_13942, HOR_21599, Igri, Morex, RGT_Planet	OUN333	10.3513
N0.HOG0065853	95.8001	92.8385	94.4625	92.4646	95.0647	93.8074	91.8442	97.2349	94.1992	93.6392	95.3999	95.1323	94.4895	94.3322	96.2896	95.4989	94.2055	96.7478	94.2076	94.0774	1	74.1963	83.2381	Akashinriki, Barke, Chi_Ba_Damai, Du_Li_Huang, FT11, Golden_Promise, Hockett, HOR_3081, HOR_3365, HOR_7552, HOR_8148, HOR_9043, HOR_10350, HOR_13821, HOR_13942, HOR_21599, Igri, Morex, OUN333, RGT_Planet		-9.0418
N0.HOG0065855	29.9429	26.3519	30.1964	32.0259	30.1732	28.475	30.9475	27.832	23.5945	28.0513	30.3129	29.4632	31.3184	29.9213	30.3982	28.5857	30.2298	30.9824	30.1653	29.2742	1	87.57	88.7911	Akashinriki, Barke, Chi_Ba_Damai, Du_Li_Huang, FT11, Golden_Promise, Hockett, HOR_3081, HOR_3365, HOR_7552, HOR_8148, HOR_9043, HOR_10350, HOR_13821, HOR_13942, HOR_21599, Igri, Morex, OUN333, RGT_Planet		-1.22114
N0.HOG0065856	44.7599	49.7791	48.1579	55.206	58.7514	52.0885	52.1982	53.835	56.8775	46.2544	50.1781	52.2086	55.1249	63.3385	59.3607	54.6452	53.4531	58.0235	55.8741	55.8101	1	122.384	131.208	Akashinriki, Barke, Chi_Ba_Damai, Du_Li_Huang, FT11, Golden_Promise, Hockett, HOR_3081, HOR_3365, HOR_7552, HOR_8148, HOR_9043, HOR_10350, HOR_13821, HOR_13942, HOR_21599, Igri, Morex, OUN333, RGT_Planet		-8.82416
N0.HOG0065857	1.00028	1.58374	0.962106	4.16352	1.08342	1.11966	0.959949	2.7023	0.793178	0.839344	0.82907	1.66539	2.21635	0.769544	4.78797	3.25423	3.38124	4.25975	0.804661	3.04666	2	73.8556	57.1181	Akashinriki, Chi_Ba_Damai, FT11, Golden_Promise, Hockett, HOR_3365, HOR_7552, HOR_8148, HOR_13821, OUN333	Barke, Du_Li_Huang, HOR_3081, HOR_9043, HOR_10350, HOR_13942, HOR_21599, Igri, Morex, RGT_Planet	16.7375
N0.HOG0065858	26.3634	60.8709	93.4065	90.383	93.5942	65.5256	62.1356	37.3681	39.1218	39.8871	37.5627	13.3823	64.6694	39.9282	37.4363	29.454	26.6581	26.9629	94.4576	65.0751	1	191.399	192.945	Akashinriki, Barke, Chi_Ba_Damai, Du_Li_Huang, FT11, Golden_Promise, Hockett, HOR_3081, HOR_3365, HOR_7552, HOR_8148, HOR_9043, HOR_10350, HOR_13821, HOR_13942, HOR_21599, Igri, Morex, OUN333, RGT_Planet		-1.5462
N0.HOG0065859	0.734278	0.758883	0.863579	1.00679	1.17027	0.87684	0.884744	0.808114	0.885289	0.904319	1.34543	0.925005	1.042	1.46031	1.228	2.92456	1.56152	0.934459	0.840292	0.892959	2	32.94	9.11205	Akashinriki, Barke, Chi_Ba_Damai, Du_Li_Huang, FT11, Golden_Promise, Hockett, HOR_3081, HOR_3365, HOR_7552, HOR_8148, HOR_9043, HOR_10350, HOR_13821, HOR_13942, Igri, Morex, OUN333, RGT_Planet	HOR_21599	23.828
N0.HOG0065860	95.3247	96.8238	97.3586	97.3724	97.5286	97.0339	96.6796	98.6907	96.7795	95.6737	97.7306	97.0126	95.4512	97.123	95.2286	97.007	98.6084	98.0314	96.995	98.0424	1	61.6865	61.4891	Akashinriki, Barke, Chi_Ba_Damai, Du_Li_Huang, FT11, Golden_Promise, Hockett, HOR_3081, HOR_3365, HOR_7552, HOR_8148, HOR_9043, HOR_10350, HOR_13821, HOR_13942, HOR_21599, Igri, Morex, OUN333, RGT_Planet		0.197376
N0.HOG0065862	0.848158	0.786626	0.866078	1.03003	1.06416	0.882533	0.79468	1.05284	1.17226	0.868629	0.824964	5.41863	0.983156	1.00193	0.551623	0.896777	0.70473	0.95008	0.967936	2.00364	2	63.1341	16.7255	Akashinriki, Barke, Chi_Ba_Damai, Du_Li_Huang, FT11, Golden_Promise, Hockett, HOR_3081, HOR_3365, HOR_7552, HOR_8148, HOR_10350, HOR_13821, HOR_13942, HOR_21599, Igri, Morex, OUN333, RGT_Planet	HOR_9043	46.4086
N0.HOG0065863	33.1752	37.6798	32.56	36.9865	37.2466	31.6349	35.4009	36.8024	41.4848	34.3628	32.9447	40.3904	38.6465	41.1916	43.1887	38.7435	39.2837	35.8535	36.6856	34.3914	1	108.419	116.578	Akashinriki, Barke, Chi_Ba_Damai, Du_Li_Huang, FT11, Golden_Promise, Hockett, HOR_3081, HOR_3365, HOR_7552, HOR_8148, HOR_9043, HOR_10350, HOR_13821, HOR_13942, HOR_21599, Igri, Morex, OUN333, RGT_Planet		-8.15943
N0.HOG0065864	0.955906	0.970212	0.866716	0.940588	1.42128	1.00889	1.34401	0.709946	0.746314	0.463117	0.568873	1.08321	0.461307	0.527325	0.599286	0.713794	1.13655	0.824765	1.14101	0.839113	1	10.1584	18.2215	Akashinriki, Barke, Chi_Ba_Damai, Du_Li_Huang, FT11, Golden_Promise, Hockett, HOR_3081, HOR_3365, HOR_7552, HOR_8148, HOR_9043, HOR_10350, HOR_13821, HOR_13942, HOR_21599, Igri, Morex, OUN333, RGT_Planet		-8.06316
N0.HOG0065865	86.489	85.8725	58.5672	58.1562	87.4956	85.3261	86.264	85.4574	87.1313	86.0594	85.8452	86.1297	85.7952	86.2185	85.5356	88.0125	85.6773	85.7436	85.2618	85.1162	2	147.624	68.4877	Akashinriki, Barke, FT11, Golden_Promise, Hockett, HOR_3081, HOR_3365, HOR_7552, HOR_8148, HOR_9043, HOR_10350, HOR_13821, HOR_13942, HOR_21599, Igri, Morex, OUN333, RGT_Planet	Chi_Ba_Damai, Du_Li_Huang	79.1361
N0.HOG0065866	27.6451	29.1903	20.2929	28.1029	12.9317	26.4185	27.2072	11.358	31.1471	28.247	27.8871	28.8009	28.7244	27.0608	10.0728	24.1419	33.5905	9.44527	26.3418	23.0961	2	141.232	129.069	Akashinriki, Barke, Chi_Ba_Damai, Du_Li_Huang, Golden_Promise, Hockett, HOR_3365, HOR_7552, HOR_8148, HOR_9043, HOR_10350, HOR_13821, HOR_21599, Igri, OUN333, RGT_Planet	FT11, HOR_3081, HOR_13942, Morex	12.1629
N0.HOG0065867	97.438	97.668	97.3025	98.6046	97.7327	98.4281	97.4394	97.3309	97.7484	98.154	98.2583	96.746	98.0584	97.5768	98.3486	97.4222	97.5454	98.7148	97.6277	97.0219	1	36.2017	41.632	Akashinriki, Barke, Chi_Ba_Damai, Du_Li_Huang, FT11, Golden_Promise, Hockett, HOR_3081, HOR_3365, HOR_7552, HOR_8148, HOR_9043, HOR_10350, HOR_13821, HOR_13942, HOR_21599, Igri, Morex, OUN333, RGT_Planet		-5.43035
N0.HOG0065868	94.9812	92.0775	94.4563	93.8389	92.6301	96.2629	94.1538	95.3938	93.9401	98.8562	96.7921	93.2436	95.2318	95.9086	96.0133	95.7626	94.9614	94.6392	94.6359	94.5472	1	78.2318	86.0372	Akashinriki, Barke, Chi_Ba_Damai, Du_Li_Huang, FT11, Golden_Promise, Hockett, HOR_3081, HOR_3365, HOR_7552, HOR_8148, HOR_9043, HOR_10350, HOR_13821, HOR_13942, HOR_21599, Igri, Morex, OUN333, RGT_Planet		-7.80536
N0.HOG0065869	2.50351	2.66857	2.61387	2.47278	2.69614	2.43426	2.52007	9.04468	2.59432	6.68126	3.24207	2.675	3.06538	2.83936	2.8927	3.17339	2.76873	2.57352	2.65825	3.10106	2	81.4383	34.4367	Akashinriki, Barke, Chi_Ba_Damai, Du_Li_Huang, FT11, Golden_Promise, Hockett, HOR_3365, HOR_8148, HOR_9043, HOR_10350, HOR_13821, HOR_13942, HOR_21599, Igri, Morex, OUN333, RGT_Planet	HOR_3081, HOR_7552	47.0015
N0.HOG0065870	19.7206	18.9275	40.3808	24.7964	18.1124	20.0734	52.8996	17.6958	18.1014	20.8304	25.2324	23.6457	23.487	21.8197	23.0907	23.7665	21.6053	21.2326	22.5393	20.3944	2	146.524	121.646	Akashinriki, Barke, Du_Li_Huang, FT11, Golden_Promise, HOR_3081, HOR_3365, HOR_7552, HOR_8148, HOR_9043, HOR_10350, HOR_13821, HOR_13942, HOR_21599, Igri, Morex, OUN333, RGT_Planet	Chi_Ba_Damai, Hockett	24.8778
N0.HOG0065871	10.2238	10.8673	10.3777	9.08275	10.893	12.8075	10.8542	10.5325	11.5348	12.1037	9.82674	10.1618	10.6792	11.0939	10.8624	10.3274	12.9176	11.273	9.66346	10.3311	1	60.3172	64.1461	Akashinriki, Barke, Chi_Ba_Damai, Du_Li_Huang, FT11, Golden_Promise, Hockett, HOR_3081, HOR_3365, HOR_7552, HOR_8148, HOR_9043, HOR_10350, HOR_13821, HOR_13942, HOR_21599, Igri, Morex, OUN333, RGT_Planet		-3.82887
N0.HOG0065873	0.862321	0.724415	1.0514	1.24739	1.19014	1.16048	0.965685	1.05311	0.981019	0.852887	0.790288	1.20419	1.49762	1.20755	1.07417	1.23578	0.580048	1.18517	1.15673	0.958631	1	0.120885	8.29968	Akashinriki, Barke, Chi_Ba_Damai, Du_Li_Huang, FT11, Golden_Promise, Hockett, HOR_3081, HOR_3365, HOR_7552, HOR_8148, HOR_9043, HOR_10350, HOR_13821, HOR_13942, HOR_21599, Igri, Morex, OUN333, RGT_Planet		-8.17879
N0.HOG0065874	0.944309	4.11986	5.72243	0.906312	1.75196	6.70236	6.26121	2.95737	1.20758	0.751942	2.48939	0.728751	1.19144	0.705025	1.29773	6.67961	10.2894	1.14699	0.757439	1.11855	2	102.605	80.9158	Akashinriki, Du_Li_Huang, HOR_3365, HOR_7552, HOR_9043, HOR_10350, HOR_13821, HOR_13942, Morex, OUN333, RGT_Planet	Barke, Chi_Ba_Damai, FT11, Golden_Promise, Hockett, HOR_3081, HOR_8148, HOR_21599, Igri	21.6888
N0.HOG0065876	31.8534	35.4174	36.168	32.9458	34.4953	33.1948	37.6295	32.9034	40.4153	35.9246	33.9459	38.4701	38.2775	38.1603	36.5392	34.0892	33.9179	37.646	31.3052	35.1817	1	97.907	104.982	Akashinriki, Barke, Chi_Ba_Damai, Du_Li_Huang, FT11, Golden_Promise, Hockett, HOR_3081, HOR_3365, HOR_7552, HOR_8148, HOR_9043, HOR_10350, HOR_13821, HOR_13942, HOR_21599, Igri, Morex, OUN333, RGT_Planet		-7.07464
N0.HOG0065877	62.6393	61.6346	63.1508	63.1114	61.9465	91.994	63.2609	62.2873	60.3809	64.9261	63.8915	63.0093	63.0775	63.6936	64.1826	72.6176	62.9125	63.5784	62.9571	62.4771	2	138.423	97.534	Akashinriki, Barke, Chi_Ba_Damai, Du_Li_Huang, FT11, Hockett, HOR_3081, HOR_3365, HOR_7552, HOR_8148, HOR_9043, HOR_10350, HOR_13821, HOR_13942, HOR_21599, Igri, Morex, OUN333, RGT_Planet	Golden_Promise	40.8887
N0.HOG0065878	1.52918	1.36007	0.322756	1.75574	1.1931	0.343531	1.03948	0.672214	0.862738	1.63052	0.64855	0.550536	1.27838	1.33571	0.435606	0.567015	0.57533	0.764317	0.798823	1.46705	1	30.1132	31.3623	Akashinriki, Barke, Chi_Ba_Damai, Du_Li_Huang, FT11, Golden_Promise, Hockett, HOR_3081, HOR_3365, HOR_7552, HOR_8148, HOR_9043, HOR_10350, HOR_13821, HOR_13942, HOR_21599, Igri, Morex, OUN333, RGT_Planet		-1.24908
N0.HOG0065879	49.7382	42.0772	38.7267	7.59058	3.44013	36.1171	42.5634	7.9728	1.93657	1.6524	15.2692	18.973	30.8456	38.3248	47.9153	33.3405	41.6308	1.14714	42.4168	35.3536	1	176.091	168.334	Akashinriki, Barke, Chi_Ba_Damai, Du_Li_Huang, FT11, Golden_Promise, Hockett, HOR_3081, HOR_3365, HOR_7552, HOR_8148, HOR_9043, HOR_10350, HOR_13821, HOR_13942, HOR_21599, Igri, Morex, OUN333, RGT_Planet		7.75743
N0.HOG0065880	45.56	54.0269	58.0465	40.8665	52.1555	53.6024	55.2998	50.0483	55.4895	52.2677	52.2057	56.8494	57.1604	55.1286	52.288	55.1247	54.9397	57.7987	47.1313	55.0458	1	120.478	120.529	Akashinriki, Barke, Chi_Ba_Damai, Du_Li_Huang, FT11, Golden_Promise, Hockett, HOR_3081, HOR_3365, HOR_7552, HOR_8148, HOR_9043, HOR_10350, HOR_13821, HOR_13942, HOR_21599, Igri, Morex, OUN333, RGT_Planet		-0.0518356
N0.HOG0065881	9.6904	8.34525	12.6543	16.9271	8.30908	8.94355	11.2548	7.34537	12.5757	18.7687	10.8872	15.1969	16.0743	14.7711	18.4321	16.487	20.1031	6.05802	15.4297	11.8317	1	118.484	124.095	Akashinriki, Barke, Chi_Ba_Damai, Du_Li_Huang, FT11, Golden_Promise, Hockett, HOR_3081, HOR_3365, HOR_7552, HOR_8148, HOR_9043, HOR_10350, HOR_13821, HOR_13942, HOR_21599, Igri, Morex, OUN333, RGT_Planet		-5.61097
N0.HOG0065882	0.931073	1.09921	1.329	0.900648	0.811097	1.12489	1.02286	0.662698	0.701754	0.824749	0.983489	1.14986	0.890386	0.645326	2.8366	0.544165	0.693874	0.822122	0.904674	1.10903	2	32.0332	3.51783	Akashinriki, Barke, Chi_Ba_Damai, Du_Li_Huang, FT11, Golden_Promise, Hockett, HOR_3081, HOR_3365, HOR_7552, HOR_8148, HOR_9043, HOR_10350, HOR_13821, HOR_21599, Igri, Morex, OUN333, RGT_Planet	HOR_13942	28.5153
N0.HOG0065883	95.8493	94.3916	94.1457	93.5214	93.8158	94.407	93.169	94.2436	94.2651	94.1332	94.0143	92.1758	94.8475	94.6851	93.281	94.2624	93.719	96.184	91.8507	95.1685	1	63.3101	72.4214	Akashinriki, Barke, Chi_Ba_Damai, Du_Li_Huang, FT11, Golden_Promise, Hockett, HOR_3081, HOR_3365, HOR_7552, HOR_8148, HOR_9043, HOR_10350, HOR_13821, HOR_13942, HOR_21599, Igri, Morex, OUN333, RGT_Planet		-9.11125
N0.HOG0065885	95.346	95.3486	96.2618	97.4424	95.1693	94.55	94.0085	95.9438	93.3669	94.7828	94.849	93.8777	89.5866	94.5342	98.2639	95.002	96.222	96.6566	93.0017	94.5198	2	85.5236	74.9587	Akashinriki, Barke, Chi_Ba_Damai, Du_Li_Huang, FT11, Golden_Promise, Hockett, HOR_3081, HOR_3365, HOR_7552, HOR_8148, HOR_9043, HOR_13821, HOR_13942, HOR_21599, Igri, Morex, OUN333, RGT_Planet	HOR_10350	10.5648
N0.HOG0065886	89.8017	67.4004	71.6602	65.8975	65.7787	66.3396	66.1965	65.1505	65.5037	66.7901	67.0366	84.527	90.0006	65.6616	67.2274	64.9737	66.3838	67.8858	65.073	65.838	2	145.416	108.596	Barke, Chi_Ba_Damai, Du_Li_Huang, FT11, Golden_Promise, Hockett, HOR_3081, HOR_3365, HOR_7552, HOR_8148, HOR_13821, HOR_13942, HOR_21599, Igri, Morex, OUN333, RGT_Planet	Akashinriki, HOR_9043, HOR_10350	36.8198
N0.HOG0065887	98.6039	96.8408	96.7136	97.5886	93.1201	93.5621	98.7641	96.6438	95.3926	97.0037	93.6332	94.5188	95.278	97.3286	95.7981	94.2767	97.8984	98.5288	96.172	97.5641	1	84.1766	89.5482	Akashinriki, Barke, Chi_Ba_Damai, Du_Li_Huang, FT11, Golden_Promise, Hockett, HOR_3081, HOR_3365, HOR_7552, HOR_8148, HOR_9043, HOR_10350, HOR_13821, HOR_13942, HOR_21599, Igri, Morex, OUN333, RGT_Planet		-5.37158
N0.HOG0065888	95.0362	98.0097	98.0277	98.6687	93.3665	95.7256	97.1907	97.4381	98.3767	94.8073	95.7817	95.975	96.8034	96.3155	97.4842	96.9417	97.1118	96.8033	95.5425	96.3545	1	72.7358	80.7875	Akashinriki, Barke, Chi_Ba_Damai, Du_Li_Huang, FT11, Golden_Promise, Hockett, HOR_3081, HOR_3365, HOR_7552, HOR_8148, HOR_9043, HOR_10350, HOR_13821, HOR_13942, HOR_21599, Igri, Morex, OUN333, RGT_Planet		-8.05171
N0.HOG0065889	12.4101	14.6497	14.595	13.0633	9.39063	13.7755	13.9677	10.6307	11.5548	16.7428	16.5676	26.3561	22.7625	10.6083	23.9438	13.291	15.1095	14.8171	13.4468	14.4034	1	121.386	114.262	Akashinriki, Barke, Chi_Ba_Damai, Du_Li_Huang, FT11, Golden_Promise, Hockett, HOR_3081, HOR_3365, HOR_7552, HOR_8148, HOR_9043, HOR_10350, HOR_13821, HOR_13942, HOR_21599, Igri, Morex, OUN333, RGT_Planet		7.12357
N0.HOG0065890	1.33556	0.651361	0.840959	1.42015	1.00484	0.725592	1.08365	0.952044	2.98109	1.37068	0.929528	0.922287	1.56673	0.884468	1.367	3.02291	0.911024	0.826909	2.53582	1.26302	2	47.7457	34.2162	Akashinriki, Barke, Chi_Ba_Damai, Du_Li_Huang, FT11, Golden_Promise, Hockett, HOR_3081, HOR_7552, HOR_8148, HOR_9043, HOR_10350, HOR_13821, HOR_13942, Igri, Morex, RGT_Planet	HOR_3365, HOR_21599, OUN333	13.5295
N0.HOG0065891	37.6276	46.2668	44.444	47.6635	49.2528	43.3852	43.846	48.1443	45.104	44.289	41.1316	47.7707	45.0491	48.7132	48.6789	48.9851	44.8937	47.3969	40.5664	43.2654	1	107.559	109.665	Akashinriki, Barke, Chi_Ba_Damai, Du_Li_Huang, FT11, Golden_Promise, Hockett, HOR_3081, HOR_3365, HOR_7552, HOR_8148, HOR_9043, HOR_10350, HOR_13821, HOR_13942, HOR_21599, Igri, Morex, OUN333, RGT_Planet		-2.10539
N0.HOG0065892	28.6748	25.795	27.8909	33.2445	33.3971	30.9039	31.5554	31.14	36.6294	35.1676	32.7943	52.331	39.9777	40.3134	32.6274	31.8375	44.6632	33.6441	25.3628	39.2606	1	136.504	141.175	Akashinriki, Barke, Chi_Ba_Damai, Du_Li_Huang, FT11, Golden_Promise, Hockett, HOR_3081, HOR_3365, HOR_7552, HOR_8148, HOR_9043, HOR_10350, HOR_13821, HOR_13942, HOR_21599, Igri, Morex, OUN333, RGT_Planet		-4.67124
N0.HOG0065894	95.9531	94.7368	95.4941	97.1485	98.8278	94.9436	97.3605	99.5536	94.2344	96.3304	94.6946	94.8292	93.3031	96.7654	90.0072	93.2174	96.8473	95.0064	94.4407	98.2039	1	92.8955	101.685	Akashinriki, Barke, Chi_Ba_Damai, Du_Li_Huang, FT11, Golden_Promise, Hockett, HOR_3081, HOR_3365, HOR_7552, HOR_8148, HOR_9043, HOR_10350, HOR_13821, HOR_13942, HOR_21599, Igri, Morex, OUN333, RGT_Planet		-8.78985
N0.HOG0065895	97.2383	97.0359	97.4927	97.6325	97.7795	97.0921	96.4967	97.9391	98.0383	96.812	97.8599	97.3844	96.8364	98.1423	97.8068	97.1277	97.9348	97.8242	96.3189	97.6301	1	36.2584	39.0429	Akashinriki, Barke, Chi_Ba_Damai, Du_Li_Huang, FT11, Golden_Promise, Hockett, HOR_3081, HOR_3365, HOR_7552, HOR_8148, HOR_9043, HOR_10350, HOR_13821, HOR_13942, HOR_21599, Igri, Morex, OUN333, RGT_Planet		-2.78457
N0.HOG0065897	96.5403	96.9554	96.2435	96.2254	96.1739	96.2362	96.5749	96.1966	97.3002	97.561	96.8697	94.3013	94.0421	96.9972	97.0955	94.9092	96.8993	95.6527	97.5837	96.794	1	60.9369	60.2339	Akashinriki, Barke, Chi_Ba_Damai, Du_Li_Huang, FT11, Golden_Promise, Hockett, HOR_3081, HOR_3365, HOR_7552, HOR_8148, HOR_9043, HOR_10350, HOR_13821, HOR_13942, HOR_21599, Igri, Morex, OUN333, RGT_Planet		0.703091
N0.HOG0065898	19.1501	17.3117	0.706229	21.7417	0.769601	0.205761	5.65873	11.855	10.0992	18.9193	11.5992	14.2719	24.1787	14.9302	0.530864	10.9046	8.04677	0.67316	6.29463	16.801	1	143.276	150.243	Akashinriki, Barke, Chi_Ba_Damai, Du_Li_Huang, FT11, Golden_Promise, Hockett, HOR_3081, HOR_3365, HOR_7552, HOR_8148, HOR_9043, HOR_10350, HOR_13821, HOR_13942, HOR_21599, Igri, Morex, OUN333, RGT_Planet		-6.96766
N0.HOG0065899	97.7015	98.5376	98.1836	98.4522	98.1337	98.1562	98.0976	97.7633	98.0007	97.7353	97.6613	97.9695	97.8721	97.3791	98.2611	97.5953	97.5062	98.2404	97.6137	98.0629	1	16.0918	22.2646	Akashinriki, Barke, Chi_Ba_Damai, Du_Li_Huang, FT11, Golden_Promise, Hockett, HOR_3081, HOR_3365, HOR_7552, HOR_8148, HOR_9043, HOR_10350, HOR_13821, HOR_13942, HOR_21599, Igri, Morex, OUN333, RGT_Planet		-6.17274
N0.HOG0065900	12.6545	14.9146	12.1928	15.1868	14.1553	13.7714	12.8064	14.7878	16.297	14.1704	18.3316	16.5678	16.6039	17.5128	17.5377	17.6047	14.9045	13.3882	17.0072	13.5854	1	86.7446	89.6201	Akashinriki, Barke, Chi_Ba_Damai, Du_Li_Huang, FT11, Golden_Promise, Hockett, HOR_3081, HOR_3365, HOR_7552, HOR_8148, HOR_9043, HOR_10350, HOR_13821, HOR_13942, HOR_21599, Igri, Morex, OUN333, RGT_Planet		-2.87551
N0.HOG0065902	93.0992	93.7636	93.2389	93.4142	93.0166	93.037	93.8416	94.0209	93.2903	92.8893	92.7641	93.729	92.4552	93.7312	95.7639	92.1915	93.3396	94.0288	92.7107	93.6608	2	50.5855	39.501	Akashinriki, Barke, Chi_Ba_Damai, Du_Li_Huang, FT11, Golden_Promise, Hockett, HOR_3081, HOR_3365, HOR_7552, HOR_8148, HOR_9043, HOR_10350, HOR_13821, HOR_21599, Igri, Morex, OUN333, RGT_Planet	HOR_13942	11.0846
N0.HOG0065903	96.5888	96.6589	96.8934	96.5315	96.9752	97.9747	95.028	96.6915	97.9717	98.0919	97.4165	95.9916	94.4167	96.6277	97.5315	96.6666	97.3923	97.6809	96.4033	97.5484	1	59.2996	61.7463	Akashinriki, Barke, Chi_Ba_Damai, Du_Li_Huang, FT11, Golden_Promise, Hockett, HOR_3081, HOR_3365, HOR_7552, HOR_8148, HOR_9043, HOR_10350, HOR_13821, HOR_13942, HOR_21599, Igri, Morex, OUN333, RGT_Planet		-2.44666
N0.HOG0065904	95.9245	96.765	97.5258	97.4001	95.8333	97.2437	96.2305	97.4816	96.885	97.45	97.7137	95.7363	96.6483	96.0249	97.2191	97.094	96.885	97.288	96.7565	97.1113	1	42.1125	41.2949	Akashinriki, Barke, Chi_Ba_Damai, Du_Li_Huang, FT11, Golden_Promise, Hockett, HOR_3081, HOR_3365, HOR_7552, HOR_8148, HOR_9043, HOR_10350, HOR_13821, HOR_13942, HOR_21599, Igri, Morex, OUN333, RGT_Planet		0.81756
N0.HOG0065905	99.2054	0.889401	98.1227	83.2318	96.5653	0.665754	0.882608	0.714418	77.9336	98.3142	11.7448	80.6331	71.0297	65.3703	5.33346	1.11397	1.01991	1.21755	2.46876	3.90105	2	212.35	169.822	Barke, Golden_Promise, Hockett, HOR_3081, HOR_8148, HOR_13942, HOR_21599, Igri, Morex, OUN333, RGT_Planet	Akashinriki, Chi_Ba_Damai, Du_Li_Huang, FT11, HOR_3365, HOR_7552, HOR_9043, HOR_10350, HOR_13821	42.5285
N0.HOG0065906	97.917	96.8357	97.2252	97.9663	96.5884	96.8748	93.5265	96.7464	92.9319	93.6445	94.5644	94.8678	96.7909	97.7545	94.4767	95.4091	93.749	96.9049	91.9082	97.1818	1	86.1202	82.7714	Akashinriki, Barke, Chi_Ba_Damai, Du_Li_Huang, FT11, Golden_Promise, Hockett, HOR_3081, HOR_3365, HOR_7552, HOR_8148, HOR_9043, HOR_10350, HOR_13821, HOR_13942, HOR_21599, Igri, Morex, OUN333, RGT_Planet		3.34881
N0.HOG0065907	93.6608	94.6383	89.9834	94.8114	94.8771	95.5967	93.9854	94.9905	97.6225	94.0648	96.613	93.2383	91.4416	96.4438	96.1773	93.607	95.3482	96.166	90.5429	96.3624	1	90.0784	95.2033	Akashinriki, Barke, Chi_Ba_Damai, Du_Li_Huang, FT11, Golden_Promise, Hockett, HOR_3081, HOR_3365, HOR_7552, HOR_8148, HOR_9043, HOR_10350, HOR_13821, HOR_13942, HOR_21599, Igri, Morex, OUN333, RGT_Planet		-5.12488
N0.HOG0065908	97.0277	96.3495	96.2979	96.8011	96.2599	97.0256	97.0424	96.6959	96.5117	97.0051	96.375	96.1601	96.077	96.208	96.6955	96.5472	96.8291	97.4111	96.7362	96.8059	1	20.9056	25.8634	Akashinriki, Barke, Chi_Ba_Damai, Du_Li_Huang, FT11, Golden_Promise, Hockett, HOR_3081, HOR_3365, HOR_7552, HOR_8148, HOR_9043, HOR_10350, HOR_13821, HOR_13942, HOR_21599, Igri, Morex, OUN333, RGT_Planet		-4.9578
N0.HOG0065909	96.4829	94.1564	95.2095	92.8083	94.4776	96.5874	95.5633	96.0663	96.81	91.3268	96.5918	92.5493	93.3917	93.892	95.7593	91.7629	95.5469	96.5443	94.3856	97.9672	1	85.9568	91.8232	Akashinriki, Barke, Chi_Ba_Damai, Du_Li_Huang, FT11, Golden_Promise, Hockett, HOR_3081, HOR_3365, HOR_7552, HOR_8148, HOR_9043, HOR_10350, HOR_13821, HOR_13942, HOR_21599, Igri, Morex, OUN333, RGT_Planet		-5.86646
N0.HOG0065910	95.8733	96.7805	97.3913	98.6932	97.0666	95.8753	97.3876	97.5344	99.0429	95.4433	94.0667	96.6532	96.5113	98.4067	98.7474	98.279	96.5079	97.4963	96.8997	97.3545	1	69.9672	78.0785	Akashinriki, Barke, Chi_Ba_Damai, Du_Li_Huang, FT11, Golden_Promise, Hockett, HOR_3081, HOR_3365, HOR_7552, HOR_8148, HOR_9043, HOR_10350, HOR_13821, HOR_13942, HOR_21599, Igri, Morex, OUN333, RGT_Planet		-8.11137
N0.HOG0065912	0.625162	0.768736	0.694498	1.77179	1.10582	0.887235	0.607205	0.653012	0.622863	11.3296	1.14942	1.29029	2.04987	3.09581	2.37973	0.890312	1.1385	1.01818	0.641822	1.14574	2	96.1216	49.2438	Akashinriki, Barke, Chi_Ba_Damai, Du_Li_Huang, FT11, Golden_Promise, Hockett, HOR_3081, HOR_3365, HOR_8148, HOR_9043, HOR_10350, HOR_13821, HOR_13942, HOR_21599, Igri, Morex, OUN333, RGT_Planet	HOR_7552	46.8777
N0.HOG0065913	91.7134	91.7835	91.0394	91.3225	90.875	91.0691	91.74	90.9225	91.5065	91.255	90.8285	91.1144	91.4891	90.8529	91.2156	91.0544	91.2291	90.7715	91.6448	91.2087	1	16.3571	22.562	Akashinriki, Barke, Chi_Ba_Damai, Du_Li_Huang, FT11, Golden_Promise, Hockett, HOR_3081, HOR_3365, HOR_7552, HOR_8148, HOR_9043, HOR_10350, HOR_13821, HOR_13942, HOR_21599, Igri, Morex, OUN333, RGT_Planet		-6.20487
N0.HOG0065915	15.0659	13.9484	12.8055	12.6918	13.3838	12.3907	14.5223	14.9059	14.5432	13.7501	17.5758	18.4652	15.0156	12.7007	16.7236	14.969	15.8926	17.023	15.4338	11.0956	1	87.0435	94.8091	Akashinriki, Barke, Chi_Ba_Damai, Du_Li_Huang, FT11, Golden_Promise, Hockett, HOR_3081, HOR_3365, HOR_7552, HOR_8148, HOR_9043, HOR_10350, HOR_13821, HOR_13942, HOR_21599, Igri, Morex, OUN333, RGT_Planet		-7.76554
N0.HOG0065916	97.1265	96.9514	96.5143	97.0103	96.27	96.739	96.1976	96.4761	97.4979	96.9213	97.7677	94.3319	95.0768	96.5102	96.3004	96.2196	95.6865	95.2484	97.6046	95.6674	1	56.5212	64.1986	Akashinriki, Barke, Chi_Ba_Damai, Du_Li_Huang, FT11, Golden_Promise, Hockett, HOR_3081, HOR_3365, HOR_7552, HOR_8148, HOR_9043, HOR_10350, HOR_13821, HOR_13942, HOR_21599, Igri, Morex, OUN333, RGT_Planet		-7.67749
N0.HOG0065918	1.08466	0.995997	0.913935	0.745493	1.14552	0.936005	0.872898	0.862522	0.959923	0.871358	0.947062	1.05163	2.67379	1.08951	0.917696	0.833209	0.856459	1.04195	0.718728		2	25.3292	-16.5682	Akashinriki, Barke, Chi_Ba_Damai, Du_Li_Huang, FT11, Golden_Promise, Hockett, HOR_3081, HOR_3365, HOR_7552, HOR_8148, HOR_9043, HOR_13821, HOR_13942, HOR_21599, Igri, Morex, OUN333	HOR_10350	41.8974
N0.HOG0065920	45.9765	60.0239	51.6894	82.9013	96.1418	56.6031	63.9315	59.5379	57.8249	48.4498	60.0309	54.1074	61.0554	80.8034	85.9331	58.0132	86.6946	57.4218	52.6917	56.0335	2	168.247	157.346	Akashinriki, Barke, Chi_Ba_Damai, Golden_Promise, Hockett, HOR_3081, HOR_3365, HOR_7552, HOR_8148, HOR_9043, HOR_10350, HOR_21599, Morex, OUN333, RGT_Planet	Du_Li_Huang, FT11, HOR_13821, HOR_13942, Igri	10.9008
N0.HOG0065923	96.2685	95.8522	95.3966	95.9919	95.9673	97.5479	96.0653	97.513	97.3628	97.3064	96.8917	95.3681	93.3361	96.6622	95.9562	97.8219	95.7244	97.3758	94.4781	96.9691	1	66.6211	70.3674	Akashinriki, Barke, Chi_Ba_Damai, Du_Li_Huang, FT11, Golden_Promise, Hockett, HOR_3081, HOR_3365, HOR_7552, HOR_8148, HOR_9043, HOR_10350, HOR_13821, HOR_13942, HOR_21599, Igri, Morex, OUN333, RGT_Planet		-3.74631
N0.HOG0065926	10.4814	26.4983	17.3054	19.4632	23.4004	22.5851	21.9424	10.9342	35.5307	36.3721	8.50046	46.2101	29.3963	24.7987	30.3442	7.68255	32.4122	30.2781	37.476	21.1522	1	155.63	158.32	Akashinriki, Barke, Chi_Ba_Damai, Du_Li_Huang, FT11, Golden_Promise, Hockett, HOR_3081, HOR_3365, HOR_7552, HOR_8148, HOR_9043, HOR_10350, HOR_13821, HOR_13942, HOR_21599, Igri, Morex, OUN333, RGT_Planet		-2.69051
N0.HOG0065927	1.46101	1.18489	1.08553	0.521741	0.959632	1.011	0.933289	1.1687	0.917034	0.939132	0.754426	1.00406	0.699957	0.934779	0.972953	0.811633	1.14066	0.784723	1.04738	1.35187	1	0.860793	9.75189	Akashinriki, Barke, Chi_Ba_Damai, Du_Li_Huang, FT11, Golden_Promise, Hockett, HOR_3081, HOR_3365, HOR_7552, HOR_8148, HOR_9043, HOR_10350, HOR_13821, HOR_13942, HOR_21599, Igri, Morex, OUN333, RGT_Planet		-8.89109
N0.HOG0065929	98.0458	98.4379	97.4833	97.4687	96.3803	97.4255	97.2478	96.8027	97.6386	98.1008	98.1971	98.3336	98.2003	96.7288	98.4253	97.8415	97.5588	98.1013	98.7896	97.9887	1	43.1955	49.7704	Akashinriki, Barke, Chi_Ba_Damai, Du_Li_Huang, FT11, Golden_Promise, Hockett, HOR_3081, HOR_3365, HOR_7552, HOR_8148, HOR_9043, HOR_10350, HOR_13821, HOR_13942, HOR_21599, Igri, Morex, OUN333, RGT_Planet		-6.57489
N0.HOG0065931	1.01328	0.797801	0.792865	0.77197	0.87523	0.830765	0.894512	0.714438	0.890339	0.705546	0.822086	0.646331	0.91033	0.758433	1.26467	0.872607	1.04488	0.745715	0.723072	0.962803	1	-16.1541	-11.5215	Akashinriki, Barke, Chi_Ba_Damai, Du_Li_Huang, FT11, Golden_Promise, Hockett, HOR_3081, HOR_3365, HOR_7552, HOR_8148, HOR_9043, HOR_10350, HOR_13821, HOR_13942, HOR_21599, Igri, Morex, OUN333, RGT_Planet		-4.63259
N0.HOG0065932	19.8354	24.0811	23.0095	21.2973	24.4945	24.6904	23.6723	22.6486	23.1128	22.377	24.5421	21.983	21.9457	22.2734	27.4716	22.2228	24.361	22.6577	22.0481	25.3949	1	82.4517	90.5562	Akashinriki, Barke, Chi_Ba_Damai, Du_Li_Huang, FT11, Golden_Promise, Hockett, HOR_3081, HOR_3365, HOR_7552, HOR_8148, HOR_9043, HOR_10350, HOR_13821, HOR_13942, HOR_21599, Igri, Morex, OUN333, RGT_Planet		-8.10449
N0.HOG0065934	29.9429	31.7738	23.9599	30.4884	23.825	28.4196	26.5494	29.4391	26.1987	33.7818	24.9873	28.6128	33.1278	29.284	24.429	37.2998	32.7231	25.6243	26.7885	32.606	1	114.544	121.999	Akashinriki, Barke, Chi_Ba_Damai, Du_Li_Huang, FT11, Golden_Promise, Hockett, HOR_3081, HOR_3365, HOR_7552, HOR_8148, HOR_9043, HOR_10350, HOR_13821, HOR_13942, HOR_21599, Igri, Morex, OUN333, RGT_Planet		-7.45508
N0.HOG0065936	0.736134	97.0532	4.75797	96.9391	97.9463	97.0379	98.1483	96.6275	5.65486	71.3352	76.9316	84.9118	97.2697	96.8239	98.053	97.0115	97.7949	97.9649	4.94763	98.1597	2	206.774	163.87	Barke, Du_Li_Huang, FT11, Golden_Promise, Hockett, HOR_3081, HOR_7552, HOR_8148, HOR_9043, HOR_10350, HOR_13821, HOR_13942, HOR_21599, Igri, Morex, RGT_Planet	Akashinriki, Chi_Ba_Damai, HOR_3365, OUN333	42.9039
N0.HOG0065938	14.5144	10.0218	12.6328	22.2984	14.5403	14.2176	8.61949	16.0097	15.8252	19.2814	11.0394	18.9423	16.5671	14.9112	18.8149	17.5901	17.5445	17.547	17.9798	15.2639	1	109.993	116.224	Akashinriki, Barke, Chi_Ba_Damai, Du_Li_Huang, FT11, Golden_Promise, Hockett, HOR_3081, HOR_3365, HOR_7552, HOR_8148, HOR_9043, HOR_10350, HOR_13821, HOR_13942, HOR_21599, Igri, Morex, OUN333, RGT_Planet		-6.23087
N0.HOG0065939	30.3637	21.7021	31.2679	25.9638	21.8367	21.8677	22.4886	39.0573	22.7286	22.8131	21.2091	23.592	26.2216	28.068	36.3803	22.532	25.7892	48.4405	19.721	26.5313	1	140.632	135.931	Akashinriki, Barke, Chi_Ba_Damai, Du_Li_Huang, FT11, Golden_Promise, Hockett, HOR_3081, HOR_3365, HOR_7552, HOR_8148, HOR_9043, HOR_10350, HOR_13821, HOR_13942, HOR_21599, Igri, Morex, OUN333, RGT_Planet		4.70127
N0.HOG0065940	4.07055	1.02065	2.76652	3.58323	3.26422	2.4847	13.9585	1.08506	1.31304	3.31278	1.15683	3.20572	3.23076	1.22561	3.26233	2.13201	5.85472	3.11905	2.93254	1.51671	2	102.955	72.2546	Akashinriki, Barke, Chi_Ba_Damai, Du_Li_Huang, FT11, Golden_Promise, HOR_3081, HOR_3365, HOR_7552, HOR_8148, HOR_9043, HOR_10350, HOR_13821, HOR_13942, HOR_21599, Igri, Morex, OUN333, RGT_Planet	Hockett	30.7008
N0.HOG0065942	96.2796	95.9139	95.9311	96.3985	96.4809	96.9598	95.5983	96.9018	94.9414	95.9647	96.5473	95.2507	95.9665	96.4427	95.0779	95.8762	95.8306	97.1448	96.7248	96.9259	1	43.5152	50.8577	Akashinriki, Barke, Chi_Ba_Damai, Du_Li_Huang, FT11, Golden_Promise, Hockett, HOR_3081, HOR_3365, HOR_7552, HOR_8148, HOR_9043, HOR_10350, HOR_13821, HOR_13942, HOR_21599, Igri, Morex, OUN333, RGT_Planet		-7.34252
N0.HOG0065943	98.6137	95.5978	97.2685	96.3639	93.7393	98.6111	96.7857	96.6199	99.4048	96.2057	100	89.7138	99.375	96.2785	91.9041	98.8095	98.5965	98.2292	97.7041	96.678	1	99.6262	100.148	Akashinriki, Barke, Chi_Ba_Damai, Du_Li_Huang, FT11, Golden_Promise, Hockett, HOR_3081, HOR_3365, HOR_7552, HOR_8148, HOR_9043, HOR_10350, HOR_13821, HOR_13942, HOR_21599, Igri, Morex, OUN333, RGT_Planet		-0.521647
N0.HOG0065945	12.1669	16.4857	13.3677	19.0175	12.5282	18.4402	17.3824	13.188	17.9452	27.614	29.3031	24.9336	23.0044	19.9381	23.6898	28.5596	18.6608	22.7192	25.8565	18.2485	1	128.86	135.055	Akashinriki, Barke, Chi_Ba_Damai, Du_Li_Huang, FT11, Golden_Promise, Hockett, HOR_3081, HOR_3365, HOR_7552, HOR_8148, HOR_9043, HOR_10350, HOR_13821, HOR_13942, HOR_21599, Igri, Morex, OUN333, RGT_Planet		-6.19504
N0.HOG0065946	98.1765	97.6519	98.2139	97.8879	96.9635	97.2309	98.2875	95.9932	96.2544	97.9956	97.8254	98.7395	95.9925	98.5919	97.6094	96.3726	98.3153	97.4785	97.5275	97.1508	1	54.6846	55.1076	Akashinriki, Barke, Chi_Ba_Damai, Du_Li_Huang, FT11, Golden_Promise, Hockett, HOR_3081, HOR_3365, HOR_7552, HOR_8148, HOR_9043, HOR_10350, HOR_13821, HOR_13942, HOR_21599, Igri, Morex, OUN333, RGT_Planet		-0.42294
N0.HOG0065947	3.16116	2.71031	2.55094	11.4109	4.16917	4.15026	1.8924	3.27867	11.8936	13.3253	13.7608	13.622	7.36426	16.2492	4.70384	4.86497	3.55697	5.44537	2.89393	2.86264	2	123.822	110.362	Du_Li_Huang, HOR_3365, HOR_7552, HOR_8148, HOR_9043, HOR_13821	Akashinriki, Barke, Chi_Ba_Damai, FT11, Golden_Promise, Hockett, HOR_3081, HOR_10350, HOR_13942, HOR_21599, Igri, Morex, OUN333, RGT_Planet	13.4605
N0.HOG0065948	0.789575	3.95594	1.49824	7.49566	1.34364	3.50058	1.42624	6.99732	0.86089	1.39655	54.0755	6.43892	8.13621	28.2894	3.98321	27.2801	1.15684	6.45383	10.5995	8.34545	2	164.663	142.765	HOR_8148	Akashinriki, Barke, Chi_Ba_Damai, Du_Li_Huang, FT11, Golden_Promise, Hockett, HOR_3081, HOR_3365, HOR_7552, HOR_9043, HOR_10350, HOR_13821, HOR_13942, HOR_21599, Igri, Morex, OUN333, RGT_Planet	21.8981
N0.HOG0065950	97.6215	96.791	97.5642	96.4327	96.4502	97.9721	96.8397	96.8118	97.8883	96.5284	97.6832	95.3773	96.0261	97.4877	97.0585	95.4599	97.6783	96.9973	97.2601	97.526	1	50.5014	53.8574	Akashinriki, Barke, Chi_Ba_Damai, Du_Li_Huang, FT11, Golden_Promise, Hockett, HOR_3081, HOR_3365, HOR_7552, HOR_8148, HOR_9043, HOR_10350, HOR_13821, HOR_13942, HOR_21599, Igri, Morex, OUN333, RGT_Planet		-3.35604
N0.HOG0065951	1.30421	35.9254	0.59387	36.6171	0.989286	36.7001	24.4389	32.8696	0.490461	38.2196	0.668191	0.736525	35.3452	0.684476	40.0574	0.764	36.6943	0.263096	28.3961	1.05916	2	176.509	104.297	Akashinriki, Chi_Ba_Damai, FT11, HOR_3365, HOR_8148, HOR_9043, HOR_13821, HOR_21599, Morex, RGT_Planet	Barke, Du_Li_Huang, Golden_Promise, Hockett, HOR_3081, HOR_7552, HOR_10350, HOR_13942, Igri, OUN333	72.212
N0.HOG0065952	93.5836	90.5601	85.7909	95.9599	97.0055	89.6992	95.0501	95.2856	93.6802	89.3246	94.8326	93.5958	94.109	95.3139	90.5256	95.0379	91.3673	95.6134	92.6981	91.5317	1	103.002	106.526	Akashinriki, Barke, Chi_Ba_Damai, Du_Li_Huang, FT11, Golden_Promise, Hockett, HOR_3081, HOR_3365, HOR_7552, HOR_8148, HOR_9043, HOR_10350, HOR_13821, HOR_13942, HOR_21599, Igri, Morex, OUN333, RGT_Planet		-3.52344
N0.HOG0065953	18.3864	26.0573	17.1387	30.0365	19.59	20.1089	27.1015	24.447	19.6818	15.5488	26.1082	19.9608	28.071	31.3572	27.2659	28.8117	29.6338	21.4159	17.7811	22.8689	1	125.182	126.487	Akashinriki, Barke, Chi_Ba_Damai, Du_Li_Huang, FT11, Golden_Promise, Hockett, HOR_3081, HOR_3365, HOR_7552, HOR_8148, HOR_9043, HOR_10350, HOR_13821, HOR_13942, HOR_21599, Igri, Morex, OUN333, RGT_Planet		-1.30515
N0.HOG0065955	1.20123	0.773584	0.99755	0.933231	1.25071	0.669482	0.867721	0.654934	1.01296	0.693797	0.535329	1.12702	1.4659	0.463469	0.786609	1.14939	0.430373	0.884541	0.919981	1.0543	1	9.90962	18.6316	Akashinriki, Barke, Chi_Ba_Damai, Du_Li_Huang, FT11, Golden_Promise, Hockett, HOR_3081, HOR_3365, HOR_7552, HOR_8148, HOR_9043, HOR_10350, HOR_13821, HOR_13942, HOR_21599, Igri, Morex, OUN333, RGT_Planet		-8.72197
N0.HOG0065956	1.24856	1.62013	1.71919	1.69258	1.56985	1.84587	2.20217	1.52698	1.30397	1.89061	3.52799	1.57568	1.58237	1.83636	1.54697	1.49332	1.70379	1.88137	1.48142	1.60389	2	31.6936	6.44528	HOR_8148	Akashinriki, Barke, Chi_Ba_Damai, Du_Li_Huang, FT11, Golden_Promise, Hockett, HOR_3081, HOR_3365, HOR_7552, HOR_9043, HOR_10350, HOR_13821, HOR_13942, HOR_21599, Igri, Morex, OUN333, RGT_Planet	25.2483
N0.HOG0065957	15.9279	1.10889	1.98654	2.70712	2.62948	2.57525	0.596301	0.960072	0.923263	2.24414	1.15842	0.917197	0.728965	0.642501	0.87313	1.00052	3.76211	0.619409	2.63898	3.35069	2	110.007	64.7279	Barke, Chi_Ba_Damai, Du_Li_Huang, FT11, Golden_Promise, Hockett, HOR_3081, HOR_3365, HOR_7552, HOR_8148, HOR_9043, HOR_10350, HOR_13821, HOR_13942, HOR_21599, Igri, Morex, OUN333, RGT_Planet	Akashinriki	45.2786
N0.HOG0065958	28.3018	35.1509	28.3647	37.6578	30.39	31.3121	34.096	36.5633	30.8532	37.004	35.147	37.4142	36.8367	35.5562	33.8588	37.9169	30.796	32.0224	35.0351	28.6988	1	109.234	109.988	Akashinriki, Barke, Chi_Ba_Damai, Du_Li_Huang, FT11, Golden_Promise, Hockett, HOR_3081, HOR_3365, HOR_7552, HOR_8148, HOR_9043, HOR_10350, HOR_13821, HOR_13942, HOR_21599, Igri, Morex, OUN333, RGT_Planet		-0.753916
N0.HOG0065961	97.246	96.8031	97.1385	97.2839	96.8832	96.2407	97.0671	96.5959	97.2034	97.3428	97.0839	96.4234	96.3719	97	96.3283	96.6985	97.3036	97.2643	96.9572	96.1223	1	24.6547	25.8773	Akashinriki, Barke, Chi_Ba_Damai, Du_Li_Huang, FT11, Golden_Promise, Hockett, HOR_3081, HOR_3365, HOR_7552, HOR_8148, HOR_9043, HOR_10350, HOR_13821, HOR_13942, HOR_21599, Igri, Morex, OUN333, RGT_Planet		-1.22257
N0.HOG0065963	1.00656	0.745554	0.835694	1.22574	0.877397	1.07177	1.03287	0.714375	0.614562	0.895404	0.647832	1.39072	0.904709	0.902046	0.876909	1.50326	1.08454	1.74828	0.706056	0.982022	1	12.4821	14.8596	Akashinriki, Barke, Chi_Ba_Damai, Du_Li_Huang, FT11, Golden_Promise, Hockett, HOR_3081, HOR_3365, HOR_7552, HOR_8148, HOR_9043, HOR_10350, HOR_13821, HOR_13942, HOR_21599, Igri, Morex, OUN333, RGT_Planet		-2.37747
N0.HOG0065964	80.0786	79.0415	79.8566	82.1146	85.4214	83.1366	81.6589	82.5708	80.6525	82.5243	80.295	80.4292	81.3158	82.2297	83.6362	81.5249	82.5294	82.4499	81.1391	80.9901	1	77.3835	85.7907	Akashinriki, Barke, Chi_Ba_Damai, Du_Li_Huang, FT11, Golden_Promise, Hockett, HOR_3081, HOR_3365, HOR_7552, HOR_8148, HOR_9043, HOR_10350, HOR_13821, HOR_13942, HOR_21599, Igri, Morex, OUN333, RGT_Planet		-8.40717
N0.HOG0065965	56.044	61.9038	57.6825	61.9988	56.7641	63.6664	63.2396	58.0716	66.2432	59.2859	62.7706	64.7601	62.4767	58.1336	62.8063	64.5389	60.8878	60.0097	58.0976	62.9947	1	104.712	107.891	Akashinriki, Barke, Chi_Ba_Damai, Du_Li_Huang, FT11, Golden_Promise, Hockett, HOR_3081, HOR_3365, HOR_7552, HOR_8148, HOR_9043, HOR_10350, HOR_13821, HOR_13942, HOR_21599, Igri, Morex, OUN333, RGT_Planet		-3.17829
N0.HOG0065966	1.15765	0.867944	1.22368	0.337749	0.713054	1.65463	0.454612	0.61706	0.752485	1.02902	0.78673	1.19255	0.591125	0.473225	0.674465	0.88021	0.942516	1.23691	0.375525	0.806617	1	18.2361	26.0511	Akashinriki, Barke, Chi_Ba_Damai, Du_Li_Huang, FT11, Golden_Promise, Hockett, HOR_3081, HOR_3365, HOR_7552, HOR_8148, HOR_9043, HOR_10350, HOR_13821, HOR_13942, HOR_21599, Igri, Morex, OUN333, RGT_Planet		-7.81506
N0.HOG0065967	50.0332	53.307	49.3925	56.8485	55.3225	26.6752	53.9334	51.8403	55.9985	41.3745	56.0383	47.2048	51.424	52.6307	53.5285	52.6264	41.9962	35.3102	51.5641	35.5843	1	146.005	138.948	Akashinriki, Barke, Chi_Ba_Damai, Du_Li_Huang, FT11, Golden_Promise, Hockett, HOR_3081, HOR_3365, HOR_7552, HOR_8148, HOR_9043, HOR_10350, HOR_13821, HOR_13942, HOR_21599, Igri, Morex, OUN333, RGT_Planet		7.05773
N0.HOG0065968	1.06906	1.4448	0.991406	0.70215	0.81322	0.810887	0.711178	0.989052	1.17142	0.68381	0.510461	0.879293	0.777387	1.13947	0.443797	1.00244	37.8778	1.14629	1.07916	0.910238	2	146.228	10.4976	Akashinriki, Barke, Chi_Ba_Damai, Du_Li_Huang, FT11, Golden_Promise, Hockett, HOR_3081, HOR_3365, HOR_7552, HOR_8148, HOR_9043, HOR_10350, HOR_13821, HOR_13942, HOR_21599, Morex, OUN333, RGT_Planet	Igri	135.73
N0.HOG0065969	7.85387	25.9883	7.40428	16.8479	12.0055	20.0567	24.278	19.2963	14.6704	21.5667	18.4468	22.0416	24.3933	23.9694	24.6376	16.6455	22.7337	16.5361	20.6722	20.6582	1	128.728	132.878	Akashinriki, Barke, Chi_Ba_Damai, Du_Li_Huang, FT11, Golden_Promise, Hockett, HOR_3081, HOR_3365, HOR_7552, HOR_8148, HOR_9043, HOR_10350, HOR_13821, HOR_13942, HOR_21599, Igri, Morex, OUN333, RGT_Planet		-4.14961
N0.HOG0065970	23.5866	35.8968	35.4788	36.4517	37.7047	35.4617	35.0431	36.2236	40.2099	32.3721	35.1713	35.6211	34.4023	36.4653	34.9281	40.6449	41.5532	45.0578	40.5234	36.2865	1	119.72	128.71	Akashinriki, Barke, Chi_Ba_Damai, Du_Li_Huang, FT11, Golden_Promise, Hockett, HOR_3081, HOR_3365, HOR_7552, HOR_8148, HOR_9043, HOR_10350, HOR_13821, HOR_13942, HOR_21599, Igri, Morex, OUN333, RGT_Planet		-8.99062
N0.HOG0065971	0.965089	1.59456	0.551205	1.29423	1.38635	0.787946	0.768263	1.26569	0.759769	1.17734	0.822657	0.920915	1.3545	0.655403	0.747849	1.05255	1.19889	1.31567	0.479557	1.11787	1	14.8163	20.2858	Akashinriki, Barke, Chi_Ba_Damai, Du_Li_Huang, FT11, Golden_Promise, Hockett, HOR_3081, HOR_3365, HOR_7552, HOR_8148, HOR_9043, HOR_10350, HOR_13821, HOR_13942, HOR_21599, Igri, Morex, OUN333, RGT_Planet		-5.4695
N0.HOG0065972	97.355	96.5951	96.5333	96.6193	97.4732	96.6579	95.6846	96.4531	96.5338	96.2379	98.2736	96.7808	96.7965	95.8983	97.2739	95.4282	95.8568	98.1154	96.5341	97.7336	1	51.2674	58.2882	Akashinriki, Barke, Chi_Ba_Damai, Du_Li_Huang, FT11, Golden_Promise, Hockett, HOR_3081, HOR_3365, HOR_7552, HOR_8148, HOR_9043, HOR_10350, HOR_13821, HOR_13942, HOR_21599, Igri, Morex, OUN333, RGT_Planet		-7.02076
N0.HOG0065973	58.0611	59.6867	59.5867	64.968	63.7753	62.0325	58.2709	61.6616	56.5157	55.6312	55.8535	61.1399	92.4985	58.2611	62.2351	58.4034	63.5793	62.9376	53.2728	62.0771	2	144.535	107.993	Akashinriki, Barke, Chi_Ba_Damai, Du_Li_Huang, FT11, Golden_Promise, Hockett, HOR_3081, HOR_3365, HOR_7552, HOR_8148, HOR_9043, HOR_13821, HOR_13942, HOR_21599, Igri, Morex, OUN333, RGT_Planet	HOR_10350	36.5422
N0.HOG0065974	17.6032	19.7586	15.6099	19.8276	14.4398	18.0479	18.5205	17.6092	19.59	19.6904	19.844	18.6776	19.889	20.1379	19.2262	13.936	19.24	18.4704	12.3061	19.1703	1	94.1692	86.0523	Akashinriki, Barke, Chi_Ba_Damai, Du_Li_Huang, FT11, Golden_Promise, Hockett, HOR_3081, HOR_3365, HOR_7552, HOR_8148, HOR_9043, HOR_10350, HOR_13821, HOR_13942, HOR_21599, Igri, Morex, OUN333, RGT_Planet		8.11682
N0.HOG0065976	1.12707	0.607653	1.36627	0.924913	1.01698	0.863731	0.594578	0.570699	0.751179	1.20766	0.883802	1.18572	0.783674	1.02843	0.735857	0.908382	0.741976	0.832902	0.653524	0.906408	1	1.01454	8.06124	Akashinriki, Barke, Chi_Ba_Damai, Du_Li_Huang, FT11, Golden_Promise, Hockett, HOR_3081, HOR_3365, HOR_7552, HOR_8148, HOR_9043, HOR_10350, HOR_13821, HOR_13942, HOR_21599, Igri, Morex, OUN333, RGT_Planet		-7.04671
N0.HOG0065978	73.9933	73.3505	77.3071	73.5737	74.7862	68.3847	77.0766	73.0277	62.8769	77.0713	69.2105	73.0679	78.5916	77.5249	77.4969	79.4568	79.8066	74.3848	72.9216	73.5179	1	118.143	123.051	Akashinriki, Barke, Chi_Ba_Damai, Du_Li_Huang, FT11, Golden_Promise, Hockett, HOR_3081, HOR_3365, HOR_7552, HOR_8148, HOR_9043, HOR_10350, HOR_13821, HOR_13942, HOR_21599, Igri, Morex, OUN333, RGT_Planet		-4.90808
N0.HOG0065980	1.00011	0.674045	0.771464	0.674932	1.01584	0.958849	0.860855	0.959502	0.971137	0.844965	1.06355	0.851585	1.18715	0.9525	0.692824	0.992176	0.770693	1.27775	0.916364	0.643779	1	-9.15751	-6.22971	Akashinriki, Barke, Chi_Ba_Damai, Du_Li_Huang, FT11, Golden_Promise, Hockett, HOR_3081, HOR_3365, HOR_7552, HOR_8148, HOR_9043, HOR_10350, HOR_13821, HOR_13942, HOR_21599, Igri, Morex, OUN333, RGT_Planet		-2.9278
N0.HOG0065982	3.51817	3.7535	4.22204	5.87217	0.807514	3.22695	3.6051	1.97733	4.10851	3.89195	1.22654	3.68874	4.9538	2.32104	5.93873	3.753	3.6762	2.84628	3.95016	2.4178	1	72.7275	79.2631	Akashinriki, Barke, Chi_Ba_Damai, Du_Li_Huang, FT11, Golden_Promise, Hockett, HOR_3081, HOR_3365, HOR_7552, HOR_8148, HOR_9043, HOR_10350, HOR_13821, HOR_13942, HOR_21599, Igri, Morex, OUN333, RGT_Planet		-6.53559
N0.HOG0065985	56.6328	56.1865	52.6362	53.5782	57.7341	56.3998	58.1192	57.5547	57.6555	57.3106	58.4068	55.9763	63.2942	55.5363	59.0688	56.1025	61.5609	56.665	53.0963	58.3213	1	98.9371	104.007	Akashinriki, Barke, Chi_Ba_Damai, Du_Li_Huang, FT11, Golden_Promise, Hockett, HOR_3081, HOR_3365, HOR_7552, HOR_8148, HOR_9043, HOR_10350, HOR_13821, HOR_13942, HOR_21599, Igri, Morex, OUN333, RGT_Planet		-5.06994
N0.HOG0065986	0.975397	0.896477	0.915501	1.23918	1.25095	0.815733	0.546049	1.16594	1.14407	0.828298	0.819553	0.69984	0.961056	0.961752	0.978339	0.909891	0.95547	0.883148	0.943549	0.997853	1	-9.20715	-3.06	Akashinriki, Barke, Chi_Ba_Damai, Du_Li_Huang, FT11, Golden_Promise, Hockett, HOR_3081, HOR_3365, HOR_7552, HOR_8148, HOR_9043, HOR_10350, HOR_13821, HOR_13942, HOR_21599, Igri, Morex, OUN333, RGT_Planet		-6.14715
N0.HOG0065987	1.35758	1.74338	1.33814	1.83194	1.01339	1.6105	1.77072	1.12559	2.12677	1.20153	1.08041	1.50905	1.30562	0.750012	2.85046	2.80818	1.58628	0.678828	1.42354	1.85676	1	39.4531	34.4334	Akashinriki, Barke, Chi_Ba_Damai, Du_Li_Huang, FT11, Golden_Promise, Hockett, HOR_3081, HOR_3365, HOR_7552, HOR_8148, HOR_9043, HOR_10350, HOR_13821, HOR_13942, HOR_21599, Igri, Morex, OUN333, RGT_Planet		5.01969
N0.HOG0065991	24.897	19.6845	24.3864	26.6454	23.4219	17.418	18.9986	17.0181	24.3616	24.3623	25.851	23.5466	27.1246	25.4678	28.0024	23.755	23.341	27.983	21.9913	18.8697	1	110.177	110.782	Akashinriki, Barke, Chi_Ba_Damai, Du_Li_Huang, FT11, Golden_Promise, Hockett, HOR_3081, HOR_3365, HOR_7552, HOR_8148, HOR_9043, HOR_10350, HOR_13821, HOR_13942, HOR_21599, Igri, Morex, OUN333, RGT_Planet		-0.60533
N0.HOG0065992	3.32346	6.43259	5.74235	6.00062	9.08814	7.24509	6.6767	7.15078	9.20017	6.49166	10.1395	5.95077	3.77315	7.21086	9.06692	31.5219	7.58941	6.68406	6.24951	7.35517	2	131.686	84.2626	Akashinriki, Barke, Chi_Ba_Damai, Du_Li_Huang, FT11, Golden_Promise, Hockett, HOR_3081, HOR_3365, HOR_7552, HOR_8148, HOR_9043, HOR_10350, HOR_13821, HOR_13942, Igri, Morex, OUN333, RGT_Planet	HOR_21599	47.4229
N0.HOG0065994	4.20081	13.7507	3.53384	16.0226	18.7075	15.1656	16.4225	15.7262	8.29868	6.5695	12.7187	24.7898	20.0155	20.3888	18.1127	16.9416	17.1122	20.1901	21.1877	15.9455	1	131.448	131.663	Akashinriki, Barke, Chi_Ba_Damai, Du_Li_Huang, FT11, Golden_Promise, Hockett, HOR_3081, HOR_3365, HOR_7552, HOR_8148, HOR_9043, HOR_10350, HOR_13821, HOR_13942, HOR_21599, Igri, Morex, OUN333, RGT_Planet		-0.214431
N0.HOG0065997	50.1835	61.007	52.8114	52.7945	56.9701	61.794	59.771	60.4183	64.6487	52.0551	63.9877	52.2016	52.4836	63.2097	51.5429	54.1317	62.5359	60.9572	51.0621	61.431	2	126.774	116.077	Barke, FT11, Golden_Promise, Hockett, HOR_3081, HOR_3365, HOR_8148, HOR_13821, Igri, Morex, RGT_Planet	Akashinriki, Chi_Ba_Damai, Du_Li_Huang, HOR_7552, HOR_9043, HOR_10350, HOR_13942, HOR_21599, OUN333	10.6973
N0.HOG0065998	36.8645	25.159	29.252	26.5066	26.9067	28.015	24.421	25.6236	30.5285	24.0587	28.249	28.3702	29.0738	25.1524	33.0127	25.5868	25.1034	24.6849	38.294	29.2604	1	116.811	116.168	Akashinriki, Barke, Chi_Ba_Damai, Du_Li_Huang, FT11, Golden_Promise, Hockett, HOR_3081, HOR_3365, HOR_7552, HOR_8148, HOR_9043, HOR_10350, HOR_13821, HOR_13942, HOR_21599, Igri, Morex, OUN333, RGT_Planet		0.643862
N0.HOG0065999	27.6706	42.1016	28.5747	38.6646	38.6297	34.8617	37.2912	33.3009	38.8543	30.9529	30.41	36.3369	36.5118	34.2733	35.0051	37.6527	34.8331	40.9845	35.6826	36.2889	1	115.399	120.776	Akashinriki, Barke, Chi_Ba_Damai, Du_Li_Huang, FT11, Golden_Promise, Hockett, HOR_3081, HOR_3365, HOR_7552, HOR_8148, HOR_9043, HOR_10350, HOR_13821, HOR_13942, HOR_21599, Igri, Morex, OUN333, RGT_Planet		-5.37764
N0.HOG0066000	9.30468	10.4272	1.31007	10.1886	10.5374	8.01757	10.168	10.7092	10.2523	8.79398	10.4863	10.8933	11.2576	11.6047	10.9451	8.54524	12.9644	8.6598	11.0084	10.1182	2	95.2504	70.4748	Akashinriki, Barke, Du_Li_Huang, FT11, Golden_Promise, Hockett, HOR_3081, HOR_3365, HOR_7552, HOR_8148, HOR_9043, HOR_10350, HOR_13821, HOR_13942, HOR_21599, Igri, Morex, OUN333, RGT_Planet	Chi_Ba_Damai	24.7755
N0.HOG0066001	0.927111	0.669087	0.73754	1.17551	1.24525	0.885219	0.671211	0.901598	0.798789	0.848497	0.867134	0.853425	0.654119	0.887082	0.763376	1.23752	1.06788	1.00201	0.715615	1.02131	1	-6.58107	-0.930964	Akashinriki, Barke, Chi_Ba_Damai, Du_Li_Huang, FT11, Golden_Promise, Hockett, HOR_3081, HOR_3365, HOR_7552, HOR_8148, HOR_9043, HOR_10350, HOR_13821, HOR_13942, HOR_21599, Igri, Morex, OUN333, RGT_Planet		-5.6501
N0.HOG0066002	45.2427	46.3427	45.5378	45.3885	47.1141	45.322	46.145	46.723	44.7934	46.0337	45.4687	44.4502	45.8244	45.7356	47.861	48.3207	46.7332	45.2304	44.0304	43.9933	1	67.1819	74.9721	Akashinriki, Barke, Chi_Ba_Damai, Du_Li_Huang, FT11, Golden_Promise, Hockett, HOR_3081, HOR_3365, HOR_7552, HOR_8148, HOR_9043, HOR_10350, HOR_13821, HOR_13942, HOR_21599, Igri, Morex, OUN333, RGT_Planet		-7.79025
N0.HOG0066003	9.89069	33.0824	10.2559	8.51326	13.3013	29.6945	50.6512	26.6977	17.0008	1.61823	35.0763	16.4117	21.8294	39.5008	7.38895	4.5561	34.2074	31.5327	20.111	30.6148	1	165.176	170.727	Akashinriki, Barke, Chi_Ba_Damai, Du_Li_Huang, FT11, Golden_Promise, Hockett, HOR_3081, HOR_3365, HOR_7552, HOR_8148, HOR_9043, HOR_10350, HOR_13821, HOR_13942, HOR_21599, Igri, Morex, OUN333, RGT_Planet		-5.55008
N0.HOG0066004	31.448	28.2602	26.0158	23.7049	22.8751	26.1803	23.7634	29.5803	29.5241	27.2871	22.7722	24.239	27.5271	26.163	27.7608	23.3529	28.1085	23.5445	23.2576	27.4813	1	99.8002	95.8679	Akashinriki, Barke, Chi_Ba_Damai, Du_Li_Huang, FT11, Golden_Promise, Hockett, HOR_3081, HOR_3365, HOR_7552, HOR_8148, HOR_9043, HOR_10350, HOR_13821, HOR_13942, HOR_21599, Igri, Morex, OUN333, RGT_Planet		3.93227
N0.HOG0066010	0.852391	1.18106	0.77555	1.03932	1.10697	0.763622	0.604482	0.965931	1.16286	1.05171	1.48822	1.26551	0.92708	1.19533	0.838657	0.533496	0.918204	0.928744	0.85359	0.921226	1	2.35686	11.2461	Akashinriki, Barke, Chi_Ba_Damai, Du_Li_Huang, FT11, Golden_Promise, Hockett, HOR_3081, HOR_3365, HOR_7552, HOR_8148, HOR_9043, HOR_10350, HOR_13821, HOR_13942, HOR_21599, Igri, Morex, OUN333, RGT_Planet		-8.88919
N0.HOG0066011	6.91938	6.25279	9.13804	6.34484	16.7414	10.58	6.01848	20.6438	6.62068	7.5664	19.3395	6.10098	18.5404	27.4928	9.59956	15.0954	11.1089	22.9101	8.0047	6.0292	1	137.521	130.396	Akashinriki, Barke, Chi_Ba_Damai, Du_Li_Huang, FT11, Golden_Promise, Hockett, HOR_3081, HOR_3365, HOR_7552, HOR_8148, HOR_9043, HOR_10350, HOR_13821, HOR_13942, HOR_21599, Igri, Morex, OUN333, RGT_Planet		7.12515
N0.HOG0066012	40.3377	37.6932	36.1907	38.8724	39.9135	45.2274	15.4347	33.3481	36.4464	41.1011	33.3609	37.2864	38.3776	32.1329	13.5762	44.7743	16.1994	47.2901	41.683	43.3453	2	152.731	138.205	Akashinriki, Barke, Chi_Ba_Damai, Du_Li_Huang, FT11, Golden_Promise, HOR_3081, HOR_3365, HOR_7552, HOR_8148, HOR_9043, HOR_10350, HOR_13821, HOR_21599, Morex, OUN333, RGT_Planet	Hockett, HOR_13942, Igri	14.526
N0.HOG0066013	60.8912	62.8922	61.9651	66.137	63.7518	65.5267	67.0231	67.6408	65.6164	62.1262	65.0959	63.2361	66.2784	67.5901	68.6841	65.9112	64.0606	66.6435	64.5972	65.6044	1	91.2753	98.0878	Akashinriki, Barke, Chi_Ba_Damai, Du_Li_Huang, FT11, Golden_Promise, Hockett, HOR_3081, HOR_3365, HOR_7552, HOR_8148, HOR_9043, HOR_10350, HOR_13821, HOR_13942, HOR_21599, Igri, Morex, OUN333, RGT_Planet		-6.81247
N0.HOG0066014	1.00999	0.705207	0.865612	0.757489	0.860345	0.798042	0.958633	0.72866	0.793638	0.859739	0.658047	0.76889	0.778628	1.0051	0.915058	0.970381	0.751872	1.04538	0.943192	1.05267	1	-23.0391	-18.1458	Akashinriki, Barke, Chi_Ba_Damai, Du_Li_Huang, FT11, Golden_Promise, Hockett, HOR_3081, HOR_3365, HOR_7552, HOR_8148, HOR_9043, HOR_10350, HOR_13821, HOR_13942, HOR_21599, Igri, Morex, OUN333, RGT_Planet		-4.89333
N0.HOG0066015	25.1216	36.6249	13.1845	30.5522	34.579	24.7706	38.3783	26.2151	20.8876	31.2334	34.2853	24.1713	35.9631	37.91	34.0894	36.8581	34.6701	29.7124	24.4811	31.664	1	137.408	140.74	Akashinriki, Barke, Chi_Ba_Damai, Du_Li_Huang, FT11, Golden_Promise, Hockett, HOR_3081, HOR_3365, HOR_7552, HOR_8148, HOR_9043, HOR_10350, HOR_13821, HOR_13942, HOR_21599, Igri, Morex, OUN333, RGT_Planet		-3.33151
N0.HOG0066016	6.13122	7.67807	7.28713	8.5756	9.0639	7.79454	7.68362	9.82938	7.71012	8.91882	7.27655	8.00594	6.6703	5.53221	8.35226	6.59668	7.87625	4.40558	23.0277	7.54336	2	113.867	73.0748	Akashinriki, Barke, Chi_Ba_Damai, Du_Li_Huang, FT11, Golden_Promise, Hockett, HOR_3081, HOR_3365, HOR_7552, HOR_8148, HOR_9043, HOR_10350, HOR_13821, HOR_13942, HOR_21599, Igri, Morex, RGT_Planet	OUN333	40.7923
N0.HOG0066018	62.8591	62.834	63.065	64.7391	59.7906	60.4405	60.2997	61.8751	62.8004	59.8904	59.3724	62.9076	63.0501	62.9335	62.7928	60.0532	62.9591	64.6323	63.8063	62.097	1	81.1195	76.4465	Akashinriki, Barke, Chi_Ba_Damai, Du_Li_Huang, FT11, Golden_Promise, Hockett, HOR_3081, HOR_3365, HOR_7552, HOR_8148, HOR_9043, HOR_10350, HOR_13821, HOR_13942, HOR_21599, Igri, Morex, OUN333, RGT_Planet		4.673
N0.HOG0066019	82.0888	84.4706	83.737	87.7806	87.2958	77.9937	61.5545	80.2341	75.2197	87.9291	61.1475	76.6047	82.2358	79.8645	81.0551	61.1791	82.2399	56.0502	89.1148	81.1381	2	153.701	142.559	Hockett, HOR_8148, HOR_21599, Morex	Akashinriki, Barke, Chi_Ba_Damai, Du_Li_Huang, FT11, Golden_Promise, HOR_3081, HOR_3365, HOR_7552, HOR_9043, HOR_10350, HOR_13821, HOR_13942, Igri, OUN333, RGT_Planet	11.1415
N0.HOG0066020	1.18251	0.884797	1.25744	0.81328	0.965314	1.11539	0.759525	1.05593	1.23515	0.753969	0.767787	1.25108	0.843025	1.12118	1.01851	1.06592	0.941359	1.04024	0.897235	1.18804	1	-9.13209	-3.92674	Akashinriki, Barke, Chi_Ba_Damai, Du_Li_Huang, FT11, Golden_Promise, Hockett, HOR_3081, HOR_3365, HOR_7552, HOR_8148, HOR_9043, HOR_10350, HOR_13821, HOR_13942, HOR_21599, Igri, Morex, OUN333, RGT_Planet		-5.20535
N0.HOG0066021	0.886605	1.11211	0.884879	0.790709	1.11227	1.22641	0.865579	0.96627	0.837215	1.19414	1.67331	0.988826	1.26194	0.476482	0.695867	0.798136	0.833105	1.39993	0.677287	1.67636	1	15.6943	21.988	Akashinriki, Barke, Chi_Ba_Damai, Du_Li_Huang, FT11, Golden_Promise, Hockett, HOR_3081, HOR_3365, HOR_7552, HOR_8148, HOR_9043, HOR_10350, HOR_13821, HOR_13942, HOR_21599, Igri, Morex, OUN333, RGT_Planet		-6.29372
N0.HOG0066022	39.6268	42.802	40.0988	50.4002	44.8996	46.3781	46.066	90.451	87.6284	41.023	45.4131	50.5706	50.5494	49.1738	48.5442	45.3891	41.5854	43.748	45.5099	43.8066	2	166.923	130.429	Akashinriki, Barke, Chi_Ba_Damai, Du_Li_Huang, FT11, Golden_Promise, Hockett, HOR_7552, HOR_8148, HOR_9043, HOR_10350, HOR_13821, HOR_13942, HOR_21599, Igri, Morex, OUN333, RGT_Planet	HOR_3081, HOR_3365	36.4938
N0.HOG0066023	77.2936	0.509946	79.0924	74.9157	80.1014	0.861548	0.502655	0.994064	79.8951	79.5136	0.619846	76.9062	76.2997	0.564432	80.4244	0.908461	0.595566	0.6895	0.463637	0.853753	2	208.897	72.2442	Barke, Golden_Promise, Hockett, HOR_3081, HOR_8148, HOR_13821, HOR_21599, Igri, Morex, OUN333, RGT_Planet	Akashinriki, Chi_Ba_Damai, Du_Li_Huang, FT11, HOR_3365, HOR_7552, HOR_9043, HOR_10350, HOR_13942	136.653
N0.HOG0066024	1.07707	0.704712	1.02498	2.43563	1.07745	1.38369	0.86631	0.949621	12.4806	0.848375	0.722534	0.916596	0.978634	2.21222	0.923329	0.72924	0.787314	0.752742	0.734156	1.13469	2	99.8543	35.7081	Akashinriki, Barke, Chi_Ba_Damai, Du_Li_Huang, FT11, Golden_Promise, Hockett, HOR_3081, HOR_7552, HOR_8148, HOR_9043, HOR_10350, HOR_13821, HOR_13942, HOR_21599, Igri, Morex, OUN333, RGT_Planet	HOR_3365	64.1462
N0.HOG0066025	23.7241	30.3581	19.183	20.4977	19.1044	29.8843	33.9204	25.5467	28.9011	33.5773	29.452	29.9372	31.9875	29.3148	32.4989	28.6986	31.1557	27.6103	31.6989	28.9781	1	121.674	120.409	Akashinriki, Barke, Chi_Ba_Damai, Du_Li_Huang, FT11, Golden_Promise, Hockett, HOR_3081, HOR_3365, HOR_7552, HOR_8148, HOR_9043, HOR_10350, HOR_13821, HOR_13942, HOR_21599, Igri, Morex, OUN333, RGT_Planet		1.26479
N0.HOG0066027	0.873875	0.844448	1.16856	0.994908	1.31168	1.27153	1.06788	1.03518	1.19724	0.804839	0.681623	1.12362	0.947212	0.544478	0.890576	0.813596	0.95711	0.926771	1.58138	0.807683	1	4.31588	12.2938	Akashinriki, Barke, Chi_Ba_Damai, Du_Li_Huang, FT11, Golden_Promise, Hockett, HOR_3081, HOR_3365, HOR_7552, HOR_8148, HOR_9043, HOR_10350, HOR_13821, HOR_13942, HOR_21599, Igri, Morex, OUN333, RGT_Planet		-7.9779
N0.HOG0066028	23.5885	25.6958	27.6567	24.0441	24.4091	25.3475	27.1355	23.5757	26.6958	29.2726	27.8915	23.2925	25.2681	24.0337	26.071	23.0134	25.108	24.0086	24.237	25.2352	1	83.3728	88.1269	Akashinriki, Barke, Chi_Ba_Damai, Du_Li_Huang, FT11, Golden_Promise, Hockett, HOR_3081, HOR_3365, HOR_7552, HOR_8148, HOR_9043, HOR_10350, HOR_13821, HOR_13942, HOR_21599, Igri, Morex, OUN333, RGT_Planet		-4.75416
N0.HOG0066029	1.46828	69.4366	1.09408	74.0018	0.984147	75.405	75.9928	74.8693	69.5645	1.0751	70.1534	1.28199	0.598427	0.916367	0.873011	6.58976	13.1016	75.9843	0.764689	13.2991	2	204.227	151.485	Barke, Du_Li_Huang, Golden_Promise, Hockett, HOR_3081, HOR_3365, HOR_8148, Morex	Akashinriki, Chi_Ba_Damai, FT11, HOR_7552, HOR_9043, HOR_10350, HOR_13821, HOR_13942, HOR_21599, Igri, OUN333, RGT_Planet	52.7424
N0.HOG0066030	31.357	11.0866	34.3847	27.8455	29.933	13.1646	15.117	35.4158	29.1751	27.403	15.2288	15.0091	16.2244	34.9006	22.0288	23.1986	16.5656	32.2778	33.2929	34.209	1	147.486	144.69	Akashinriki, Barke, Chi_Ba_Damai, Du_Li_Huang, FT11, Golden_Promise, Hockett, HOR_3081, HOR_3365, HOR_7552, HOR_8148, HOR_9043, HOR_10350, HOR_13821, HOR_13942, HOR_21599, Igri, Morex, OUN333, RGT_Planet		2.79627
N0.HOG0066031	1.01858	0.826065	0.931117	0.941902	0.956151	1.4728	0.647083	0.776726	0.819979	0.606034	0.763757	1.07688	1.17765	0.963081	1.09305	0.607774	0.782018	1.34231	0.778135	1.11472	1	3.33548	10.7842	Akashinriki, Barke, Chi_Ba_Damai, Du_Li_Huang, FT11, Golden_Promise, Hockett, HOR_3081, HOR_3365, HOR_7552, HOR_8148, HOR_9043, HOR_10350, HOR_13821, HOR_13942, HOR_21599, Igri, Morex, OUN333, RGT_Planet		-7.44868
N0.HOG0066033	53.3104	54.5645	49.2481	47.4974	52.9339		56.423	53.2933	55.5937	46.4674	57.2957	56.6901	60.0326	57.2553	63.4925	55.6958	59.755	53.4881	51.5462	51.3494	1	114.148	122.799	Akashinriki, Barke, Chi_Ba_Damai, Du_Li_Huang, FT11, Hockett, HOR_3081, HOR_3365, HOR_7552, HOR_8148, HOR_9043, HOR_10350, HOR_13821, HOR_13942, HOR_21599, Igri, Morex, OUN333, RGT_Planet		-8.65164
N0.HOG0066034	1.01198	0.805366	1.36171	0.733571	1.26028	0.704566	0.939121	0.679107	0.961643	0.846822	0.406947	0.604892	0.829174	0.746665	0.432342	1.07337	0.487046	0.949223	0.981898	1.08831	1	7.29504	16.1155	Akashinriki, Barke, Chi_Ba_Damai, Du_Li_Huang, FT11, Golden_Promise, Hockett, HOR_3081, HOR_3365, HOR_7552, HOR_8148, HOR_9043, HOR_10350, HOR_13821, HOR_13942, HOR_21599, Igri, Morex, OUN333, RGT_Planet		-8.82042
N0.HOG0066035	0.77267	0.627543	0.875888	1.87493	1.15049	0.516261	1.05711	0.746025	0.806655	0.838068	0.987639	1.46092	0.91685	0.729424	0.826035	0.939746	0.568902	0.596106	1.86402	1.47944	1	24.8376	22.516	Akashinriki, Barke, Chi_Ba_Damai, Du_Li_Huang, FT11, Golden_Promise, Hockett, HOR_3081, HOR_3365, HOR_7552, HOR_8148, HOR_9043, HOR_10350, HOR_13821, HOR_13942, HOR_21599, Igri, Morex, OUN333, RGT_Planet		2.32157
N0.HOG0066036	1.29052	1.31768	1.0019	2.30648	0.723384	0.788973	0.724784	0.916419	1.30093	1.17568	0.743129	0.915838	1.31781	1.03294	0.779391	0.969189	0.913699	0.878475	0.829411	0.833501	2	21.0988	4.64457	Akashinriki, Barke, Chi_Ba_Damai, FT11, Golden_Promise, Hockett, HOR_3081, HOR_3365, HOR_7552, HOR_8148, HOR_9043, HOR_10350, HOR_13821, HOR_13942, HOR_21599, Igri, Morex, OUN333, RGT_Planet	Du_Li_Huang	16.4543
N0.HOG0066037	2.52371	11.3118	7.85971	14.6937	3.83153	43.7671	47.4814	7.18081	45.0715	14.119	48.4907	42.8515	46.5518	10.9094	1.03433	44.1196	9.74404	46.6704	5.64835	8.06275	2	179.913	142.644	Golden_Promise, Hockett, HOR_3365, HOR_8148, HOR_9043, HOR_10350, HOR_21599, Morex	Akashinriki, Barke, Chi_Ba_Damai, Du_Li_Huang, FT11, HOR_3081, HOR_7552, HOR_13821, HOR_13942, Igri, OUN333, RGT_Planet	37.2684
N0.HOG0066038	1.90893	2.32582	2.54387	1.92348	0.944658	2.05668	1.80023	1.97616	2.3522	2.18489	1.94839	2.1775	1.81592	2.29009	2.26284	2.20316	2.12432	2.2176	0.806708	1.88342	2	27.8409	16.4937	Akashinriki, Barke, Chi_Ba_Damai, Du_Li_Huang, Golden_Promise, Hockett, HOR_3081, HOR_3365, HOR_7552, HOR_8148, HOR_9043, HOR_10350, HOR_13821, HOR_13942, HOR_21599, Igri, Morex, RGT_Planet	FT11, OUN333	11.3472
N0.HOG0066043	70.488	76.3781	63.2484	80.5882	60.7428	64.3256	63.1845	78.6775	86.9277	66.3904	67.3081	83.5789	85.5706	84.5435	86.5713	81.1561	79.7359	57.6716	81.8039	70.6093	1	152.392	150.186	Akashinriki, Barke, Chi_Ba_Damai, Du_Li_Huang, FT11, Golden_Promise, Hockett, HOR_3081, HOR_3365, HOR_7552, HOR_8148, HOR_9043, HOR_10350, HOR_13821, HOR_13942, HOR_21599, Igri, Morex, OUN333, RGT_Planet		2.20599
N0.HOG0066044	87.2534	88.9776	81.263	89.3668	89.3698	89.8753	90.9559	78.4132	82.3815	89.71	85.4364	86.1561	87.5468	90.4522	87.7521	89.6655	88.4429	88.2593	93.6852	90.2442	1	112.843	113.01	Akashinriki, Barke, Chi_Ba_Damai, Du_Li_Huang, FT11, Golden_Promise, Hockett, HOR_3081, HOR_3365, HOR_7552, HOR_8148, HOR_9043, HOR_10350, HOR_13821, HOR_13942, HOR_21599, Igri, Morex, OUN333, RGT_Planet		-0.166905
N0.HOG0066045	33.7012	31.2343	36.4331	36.0763	33.9848	30.7748	30.7477	28.1127	33.5207	33.3985	35.7699	37.9088	40.2433	32.6459	36.7558	34.6625	29.7211	37.5889	31.1293	27.3047	1	110.913	119.181	Akashinriki, Barke, Chi_Ba_Damai, Du_Li_Huang, FT11, Golden_Promise, Hockett, HOR_3081, HOR_3365, HOR_7552, HOR_8148, HOR_9043, HOR_10350, HOR_13821, HOR_13942, HOR_21599, Igri, Morex, OUN333, RGT_Planet		-8.26767
N0.HOG0066046	43.4884	54.223	50.7726	57.9607	52.7276	47.6728	63.3711	48.2136	48.8251	60.3817	33.7964	42.0305	33.5758	51.0622	57.9662	28.9702	50.0939	48.8481	49.4162	58.1737	1	150.168	152.532	Akashinriki, Barke, Chi_Ba_Damai, Du_Li_Huang, FT11, Golden_Promise, Hockett, HOR_3081, HOR_3365, HOR_7552, HOR_8148, HOR_9043, HOR_10350, HOR_13821, HOR_13942, HOR_21599, Igri, Morex, OUN333, RGT_Planet		-2.36397
N0.HOG0066047	2.19011	46.1949	2.04324	29.7035	24.5123	46.1898	28.2489	43.9719	44.5915	1.95409	16.2521	39.0544	12.5832	54.5812	11.5538	32.3101	28.93	40.0529	1.99934	26.1405	1	175.116	178.638	Akashinriki, Barke, Chi_Ba_Damai, Du_Li_Huang, FT11, Golden_Promise, Hockett, HOR_3081, HOR_3365, HOR_7552, HOR_8148, HOR_9043, HOR_10350, HOR_13821, HOR_13942, HOR_21599, Igri, Morex, OUN333, RGT_Planet		-3.52262
N0.HOG0066051	0.841055	0.790083	1.05449	0.535058	1.17467	0.963647	1.45252	1.27467	0.942373	0.464715	0.614268	0.929326	0.901526	1.45569	0.655845	1.07117	0.837821	0.683462	0.896832	0.494737	1	12.0357	19.2578	Akashinriki, Barke, Chi_Ba_Damai, Du_Li_Huang, FT11, Golden_Promise, Hockett, HOR_3081, HOR_3365, HOR_7552, HOR_8148, HOR_9043, HOR_10350, HOR_13821, HOR_13942, HOR_21599, Igri, Morex, OUN333, RGT_Planet		-7.22203
N0.HOG0066052	51.3653	0.801338	51.6736	51.004	3.31387	6.65029	37.6306	9.01271	36.9474	0.830991	0.916044	20.5318	9.95877	7.20242	1.93593	0.879182	4.39618	40.1349	8.29124	27.5352	2	179.855	165.913	Barke, FT11, Golden_Promise, HOR_3081, HOR_7552, HOR_8148, HOR_10350, HOR_13821, HOR_13942, HOR_21599, Igri, OUN333	Akashinriki, Chi_Ba_Damai, Du_Li_Huang, Hockett, HOR_3365, HOR_9043, Morex, RGT_Planet	13.9413
N0.HOG0066053	1.30859	2.56399	2.08294	1.41745	4.26433	0.789712	1.9498	1.30192	2.74892	6.44362	4.33407	7.63625	8.06357	2.99557	5.37605	2.92769	2.87553	3.27324	3.22237	2.58352	1	90.5592	91.1449	Akashinriki, Barke, Chi_Ba_Damai, Du_Li_Huang, FT11, Golden_Promise, Hockett, HOR_3081, HOR_3365, HOR_7552, HOR_8148, HOR_9043, HOR_10350, HOR_13821, HOR_13942, HOR_21599, Igri, Morex, OUN333, RGT_Planet		-0.585657
N0.HOG0066054	36.5668	41.0106	42.985	41.7509	38.576	41.0416	37.3862	38.4597	41.4974	38.9982	40.8363	40.0544	40.5984	41.9466	44.5731	43.8008	44.359	40.2373	38.8319	38.5237	1	94.1038	102.397	Akashinriki, Barke, Chi_Ba_Damai, Du_Li_Huang, FT11, Golden_Promise, Hockett, HOR_3081, HOR_3365, HOR_7552, HOR_8148, HOR_9043, HOR_10350, HOR_13821, HOR_13942, HOR_21599, Igri, Morex, OUN333, RGT_Planet		-8.29284
N0.HOG0066055	10.9231	5.66812	5.85191	2.02153	16.0371	1.3474	2.67561	1.46983	1.24667	11.5222	1.79605	2.24052	3.61572	10.495	2.55469	11.5747	2.83263	11.7488	11.024	1.41761	1	124.434	115.382	Akashinriki, Barke, Chi_Ba_Damai, Du_Li_Huang, FT11, Golden_Promise, Hockett, HOR_3081, HOR_3365, HOR_7552, HOR_8148, HOR_9043, HOR_10350, HOR_13821, HOR_13942, HOR_21599, Igri, Morex, OUN333, RGT_Planet		9.05214
N0.HOG0066056	2.91251	17.5443	41.5565	27.696	17.9557	5.84552	11.6716	19.2303	47.9146	6.23458	21.503	17.6951	18.562	21.303	21.7954	1.88398	22.3911	18.4807	6.26497	10.9217	1	160.133	166.213	Akashinriki, Barke, Chi_Ba_Damai, Du_Li_Huang, FT11, Golden_Promise, Hockett, HOR_3081, HOR_3365, HOR_7552, HOR_8148, HOR_9043, HOR_10350, HOR_13821, HOR_13942, HOR_21599, Igri, Morex, OUN333, RGT_Planet		-6.07975
N0.HOG0066057	3.19876	4.49895	7.53493	6.69549	1.70909	4.04794	7.32695	4.65441	4.54311	17.5415	5.4069	6.6087	2.67981	2.77332	4.06938	1.13628	4.33848	5.01666	7.99032	7.56085	2	111.425	90.8375	Akashinriki, Barke, Chi_Ba_Damai, Du_Li_Huang, FT11, Golden_Promise, Hockett, HOR_3081, HOR_3365, HOR_8148, HOR_9043, HOR_10350, HOR_13821, HOR_13942, HOR_21599, Igri, Morex, OUN333, RGT_Planet	HOR_7552	20.5871
N0.HOG0066060	1.41628	0.742232	6.23203	0.926699	1.68298	0.88282	0.841559	1.04776	0.843054	0.927998	0.855354	1.25815	1.63911	0.889228	0.71447	0.987325	0.666076	0.876889	1.39827	4.87436	2	76.2769	40.046	Akashinriki, Barke, Du_Li_Huang, FT11, Golden_Promise, Hockett, HOR_3081, HOR_3365, HOR_7552, HOR_8148, HOR_9043, HOR_10350, HOR_13821, HOR_13942, HOR_21599, Igri, Morex, OUN333	Chi_Ba_Damai, RGT_Planet	36.2309
N0.HOG0066061	1.25118	9.40563	0.724338	18.6151	15.4393	14.4913	19.0859	11.2684	20.2587	19.2884	18.9316	17.3915	19.9596	17.3734	14.4585	14.9886	15.3185	14.0578	13.4636	15.6809	2	129.612	118.265	Barke, Du_Li_Huang, FT11, Golden_Promise, Hockett, HOR_3081, HOR_3365, HOR_7552, HOR_8148, HOR_9043, HOR_10350, HOR_13821, HOR_13942, HOR_21599, Igri, Morex, OUN333, RGT_Planet	Akashinriki, Chi_Ba_Damai	11.3471
N0.HOG0066062	1.88626	5.20632	4.12607	5.85232	3.4675	1.15778	0.937766	0.926302	1.37046	7.03335	3.79966	5.12051	4.36323	4.56583	5.33172	1.04168	2.45754	3.6295	4.88421	2.65012	1	86.2827	84.0226	Akashinriki, Barke, Chi_Ba_Damai, Du_Li_Huang, FT11, Golden_Promise, Hockett, HOR_3081, HOR_3365, HOR_7552, HOR_8148, HOR_9043, HOR_10350, HOR_13821, HOR_13942, HOR_21599, Igri, Morex, OUN333, RGT_Planet		2.2601
N0.HOG0066063	15.5502	77.3716	52.6083	46.599	10.3805	74.5167	74.831	26.0548	49.9623	50.2361	51.1115	52.1475	67.9748	64.9508	66.1059	16.0281	75.1883	55.0323	34.1687	72.3325	1	184.107	186.222	Akashinriki, Barke, Chi_Ba_Damai, Du_Li_Huang, FT11, Golden_Promise, Hockett, HOR_3081, HOR_3365, HOR_7552, HOR_8148, HOR_9043, HOR_10350, HOR_13821, HOR_13942, HOR_21599, Igri, Morex, OUN333, RGT_Planet		-2.11585
N0.HOG0066064	50.2613	51.4976	36.2137	45.7676	49.0985	44.6452	52.7755	51.9331	46.5443	45.4978	50.5031	43.5774	50.4818	49.7349	51.0073	51.1003	53.8798	48.6093	41.662	47.1615	1	119.973	123.125	Akashinriki, Barke, Chi_Ba_Damai, Du_Li_Huang, FT11, Golden_Promise, Hockett, HOR_3081, HOR_3365, HOR_7552, HOR_8148, HOR_9043, HOR_10350, HOR_13821, HOR_13942, HOR_21599, Igri, Morex, OUN333, RGT_Planet		-3.15273
N0.HOG0066065	1.44925	1.18105	1.5911	1.22299	1.28373	1.04095	0.844991	0.779425	0.806299	1.00896	1.18167	1.0574	11.0456	1.1818	0.867476	0.764994	0.80778	1.9532	0.958995	1.43384	2	93.965	20.0487	Akashinriki, Barke, Chi_Ba_Damai, Du_Li_Huang, FT11, Golden_Promise, Hockett, HOR_3081, HOR_3365, HOR_7552, HOR_8148, HOR_9043, HOR_13821, HOR_13942, HOR_21599, Igri, Morex, OUN333, RGT_Planet	HOR_10350	73.9163
N0.HOG0066066	1.21723	3.71458	2.33401	2.46548	1.07709	14.9634	3.48081	4.62749	3.53972	1.02946	0.967652	1.09779	2.13627	10.1399	2.41473	0.857228	2.63448	1.17545	0.784148	1.23149	2	111.943	93.156	Akashinriki, Barke, Chi_Ba_Damai, Du_Li_Huang, FT11, Hockett, HOR_3081, HOR_3365, HOR_7552, HOR_8148, HOR_9043, HOR_10350, HOR_13942, HOR_21599, Igri, Morex, OUN333, RGT_Planet	Golden_Promise, HOR_13821	18.7867
N0.HOG0066067	72.106	3.74042	5.14512	3.98043	96.0241	6.91814	3.47028	3.80873	2.45279	5.58254	3.10101	7.04651	1.82446	4.83777	1.1682	4.60154	4.6926	3.00244	2.95249	6.00717	2	190.407	111.284	Barke, Chi_Ba_Damai, Du_Li_Huang, Golden_Promise, Hockett, HOR_3081, HOR_3365, HOR_7552, HOR_8148, HOR_9043, HOR_10350, HOR_13821, HOR_13942, HOR_21599, Igri, Morex, OUN333, RGT_Planet	Akashinriki, FT11	79.1231
N0.HOG0066068	0.863272	0.691286	1.05992	0.819669	0.675715	0.698885	0.737358	0.682118	0.686337	0.820145	0.70896	1.12277	1.0941	0.867655	0.873128	0.959551	0.735808	0.526752	1.2142	0.744556	1	-7.00563	-4.35365	Akashinriki, Barke, Chi_Ba_Damai, Du_Li_Huang, FT11, Golden_Promise, Hockett, HOR_3081, HOR_3365, HOR_7552, HOR_8148, HOR_9043, HOR_10350, HOR_13821, HOR_13942, HOR_21599, Igri, Morex, OUN333, RGT_Planet		-2.65198
N0.HOG0066069	40.7606	44.9913	30.9217	49.0247	36.6252	36.6635	44.0479	36.943	45.8679	57.9463	45.8493	39.911	45.3678		45.5409	35.7672	43.5418	32.0446	39.8038	46.0654	1	129.485	138.315	Akashinriki, Barke, Chi_Ba_Damai, Du_Li_Huang, FT11, Golden_Promise, Hockett, HOR_3081, HOR_3365, HOR_7552, HOR_8148, HOR_9043, HOR_10350, HOR_13942, HOR_21599, Igri, Morex, OUN333, RGT_Planet		-8.83051
N0.HOG0066071	2.08569	2.41858	1.30165	7.0615	1.60518	2.02664	3.12819	5.08056	2.61192	5.2658	9.5672	5.31174	11.5526	5.01208	4.43458	6.64223	5.91755	3.85341	6.09748	16.2068	1	113.739	114.225	Akashinriki, Barke, Chi_Ba_Damai, Du_Li_Huang, FT11, Golden_Promise, Hockett, HOR_3081, HOR_3365, HOR_7552, HOR_8148, HOR_9043, HOR_10350, HOR_13821, HOR_13942, HOR_21599, Igri, Morex, OUN333, RGT_Planet		-0.485288
N0.HOG0066072	1.45237	1.11606	1.04039	0.895459	1.14384	0.80232	1.29483	0.504504	0.796828	0.682737	0.632628	0.745913	1.12693	1.15894	0.724673	0.677617	1.00562	1.09007	1.11585	1.35139	1	8.23388	12.7652	Akashinriki, Barke, Chi_Ba_Damai, Du_Li_Huang, FT11, Golden_Promise, Hockett, HOR_3081, HOR_3365, HOR_7552, HOR_8148, HOR_9043, HOR_10350, HOR_13821, HOR_13942, HOR_21599, Igri, Morex, OUN333, RGT_Planet		-4.53129
N0.HOG0066073	0.944424	1.04819	9.2986	1.23404	2.04999	6.05641	0.973673	1.22957	1.12079	0.861434	0.82471	0.932218	1.11652	1.35877	1.04867	0.856543	5.08317	0.944133	1.85773	1.47495	2	93.462	55.0684	Akashinriki, Barke, Du_Li_Huang, FT11, Hockett, HOR_3081, HOR_3365, HOR_7552, HOR_8148, HOR_9043, HOR_10350, HOR_13821, HOR_13942, HOR_21599, Morex, OUN333, RGT_Planet	Chi_Ba_Damai, Golden_Promise, Igri	38.3936
N0.HOG0066074	36.286	13.2469	3.39813	33.7007	53.052	15.2277	11.5527	14.472	36.6715	35.6193	42.3356	33.4785	38.558	32.997	53.9179	37.2311	19.6242	48.8026	32.2328	22.0867	1	167.887	172.582	Akashinriki, Barke, Chi_Ba_Damai, Du_Li_Huang, FT11, Golden_Promise, Hockett, HOR_3081, HOR_3365, HOR_7552, HOR_8148, HOR_9043, HOR_10350, HOR_13821, HOR_13942, HOR_21599, Igri, Morex, OUN333, RGT_Planet		-4.69499
N0.HOG0066076	1.68677	86.0338		74.624	10.2865	10.2131	60.3939	76.8921	71.9995	56.9516	65.0577	53.6341	67.9567	87.7314	71.7439	61.7579	89.1209	15.8942	1.04529	75.5308	2	188.592	174.605	Akashinriki, FT11, Golden_Promise, Morex, OUN333	Barke, Du_Li_Huang, Hockett, HOR_3081, HOR_3365, HOR_7552, HOR_8148, HOR_9043, HOR_10350, HOR_13821, HOR_13942, HOR_21599, Igri, RGT_Planet	13.9866
N0.HOG0066079	1.36562	1.20517	0.9384	1.45418	0.938217	1.25429	2.14248	1.53174	7.22774	1.5734	1.89028	0.867553	40.3676	1.66875	1.28896	1.18836	3.34934	1.67698	0.870463	0.746474	2	148.49	78.0364	Akashinriki, Barke, Chi_Ba_Damai, Du_Li_Huang, FT11, Golden_Promise, Hockett, HOR_3081, HOR_3365, HOR_7552, HOR_8148, HOR_9043, HOR_13821, HOR_13942, HOR_21599, Igri, Morex, OUN333, RGT_Planet	HOR_10350	70.4538
N0.HOG0066081	54.2978	56.949	57.4394	55.812	52.571	59.4773	61.6216	58.1876	58.2058	58.9295	56.0675	60.6337	61.6687	60.6534	58.1686	54.818	58.7778	59.4336	55.1583	55.0123	1	99.3592	106.55	Akashinriki, Barke, Chi_Ba_Damai, Du_Li_Huang, FT11, Golden_Promise, Hockett, HOR_3081, HOR_3365, HOR_7552, HOR_8148, HOR_9043, HOR_10350, HOR_13821, HOR_13942, HOR_21599, Igri, Morex, OUN333, RGT_Planet		-7.19081
N0.HOG0066082	6.95544	14.5643	15.4467	4.70553	14.5234	11.6774	20.9091	18.1213	13.3269	13.1283	11.8766	11.6206	13.5219	15.6064	13.5766	16.8257	12.9682	12.214	14.956	7.53691	1	114.46	119.249	Akashinriki, Barke, Chi_Ba_Damai, Du_Li_Huang, FT11, Golden_Promise, Hockett, HOR_3081, HOR_3365, HOR_7552, HOR_8148, HOR_9043, HOR_10350, HOR_13821, HOR_13942, HOR_21599, Igri, Morex, OUN333, RGT_Planet		-4.78964
N0.HOG0066085	0.981726	0.787959	1.11272	0.805121	0.911031	1.00001	0.515497	1.5142	0.838126	1.20355	1.10849	1.01073	0.941734	0.842574	1.18467	1.11048	0.785356	1.1021	1.18483	0.934817	1	-0.388165	8.63167	Akashinriki, Barke, Chi_Ba_Damai, Du_Li_Huang, FT11, Golden_Promise, Hockett, HOR_3081, HOR_3365, HOR_7552, HOR_8148, HOR_9043, HOR_10350, HOR_13821, HOR_13942, HOR_21599, Igri, Morex, OUN333, RGT_Planet		-9.01984
N0.HOG0066086	10.8947	45.8729	16.7381	20.1828	58.8896	38.4873	40.3499	41.4933	41.8392	43.7798	24.325	24.3913	28.602	29.2423	60.7947	18.4644	46.4917	23.5769	19.0096	29.3152	1	167.427	172.341	Akashinriki, Barke, Chi_Ba_Damai, Du_Li_Huang, FT11, Golden_Promise, Hockett, HOR_3081, HOR_3365, HOR_7552, HOR_8148, HOR_9043, HOR_10350, HOR_13821, HOR_13942, HOR_21599, Igri, Morex, OUN333, RGT_Planet		-4.91399
N0.HOG0066089	56.4179	39.8608	53.4682	58.9492	37.1117	38.2384	70.3445	33.9162	62.188	60.133	75.4662	58.1936	58.2077	56.1954	39.4586	57.0161	37.792	44.4784	57.6894	37.5487	1	161.485	157.012	Akashinriki, Barke, Chi_Ba_Damai, Du_Li_Huang, FT11, Golden_Promise, Hockett, HOR_3081, HOR_3365, HOR_7552, HOR_8148, HOR_9043, HOR_10350, HOR_13821, HOR_13942, HOR_21599, Igri, Morex, OUN333, RGT_Planet		4.4723
N0.HOG0066091	1.67016	1.09855	1.04997	2.87087	0.808581	1.26898	0.905921	0.951831	1.00074	1.07024	1.16469	1.08193	1.55293	0.962769	0.696775	1.18098	0.814372	1.30806	0.909255	1.10787	2	31.042	10.1275	Akashinriki, Barke, Chi_Ba_Damai, FT11, Golden_Promise, Hockett, HOR_3081, HOR_3365, HOR_7552, HOR_8148, HOR_9043, HOR_10350, HOR_13821, HOR_13942, HOR_21599, Igri, Morex, OUN333, RGT_Planet	Du_Li_Huang	20.9145
N0.HOG0066092	18.8379	20.0193	20.1133	18.6393	95.4216	22.4795	19.3427	22.8965	20.863	20.3016	20.4763	21.3	22.2494	24.4101	26.5457	22.0297	21.5121	23.4891	33.2016	20.4654	2	174.393	109.643	Akashinriki, Barke, Chi_Ba_Damai, Du_Li_Huang, Golden_Promise, Hockett, HOR_3081, HOR_3365, HOR_7552, HOR_8148, HOR_9043, HOR_10350, HOR_13821, HOR_13942, HOR_21599, Igri, Morex, OUN333, RGT_Planet	FT11	64.7506
N0.HOG0066093	53.3039	55.7497	54.2737	54.7573	68.5203	54.5303	55.6991	55.8197	59.1155		54.9976	55.4659	62.9384	56.7821	57.1829	55.4873	55.9484	57.6198	50.1183	53.7878	1	110.302	107.397	Akashinriki, Barke, Chi_Ba_Damai, Du_Li_Huang, FT11, Golden_Promise, Hockett, HOR_3081, HOR_3365, HOR_8148, HOR_9043, HOR_10350, HOR_13821, HOR_13942, HOR_21599, Igri, Morex, OUN333, RGT_Planet		2.90565
N0.HOG0066094	3.10336	3.40945	11.491	3.26761	2.1616	3.08085	3.14893	3.33603	2.66462	3.17373	2.56764	3.14071	3.15912	4.13884	3.62449	3.28261	3.03446	2.87161	2.98416	3.21625	2	87.6622	29.829	Akashinriki, Barke, Du_Li_Huang, FT11, Golden_Promise, Hockett, HOR_3081, HOR_3365, HOR_7552, HOR_8148, HOR_9043, HOR_10350, HOR_13821, HOR_13942, HOR_21599, Igri, Morex, OUN333, RGT_Planet	Chi_Ba_Damai	57.8332
N0.HOG0066095	1.11557	1.15184	0.467276	0.575163	0.651141	0.584049	1.17473	0.771969	0.70615	1.39529	1.19144	0.719716	1.28649	1.0346	0.677746	0.617931	0.900207	1.00357	0.612951	1.60163	1	16.0428	15.8368	Akashinriki, Barke, Chi_Ba_Damai, Du_Li_Huang, FT11, Golden_Promise, Hockett, HOR_3081, HOR_3365, HOR_7552, HOR_8148, HOR_9043, HOR_10350, HOR_13821, HOR_13942, HOR_21599, Igri, Morex, OUN333, RGT_Planet		0.205975
N0.HOG0066096	31.1313	35.533	29.754	60.3492	41.8016	28.9777	38.3937	60.4894	37.6444	28.5241	38.1599	37.4757	43.1309	40.9176	38.1332	39.1957	73.2502	26.1761	38.8265	27.7655	1	161.391	155.971	Akashinriki, Barke, Chi_Ba_Damai, Du_Li_Huang, FT11, Golden_Promise, Hockett, HOR_3081, HOR_3365, HOR_7552, HOR_8148, HOR_9043, HOR_10350, HOR_13821, HOR_13942, HOR_21599, Igri, Morex, OUN333, RGT_Planet		5.41945
N0.HOG0066097	55.2267	58.4756	58.6546	60.3024	61.4173	54.219	58.21	57.3333	50.6933	63.2936	44.4391	54.9976	60.3674	56.4047	63.6187	52.346	61.2195	63.3043	59.1302	56.6588	1	123.782	129.352	Akashinriki, Barke, Chi_Ba_Damai, Du_Li_Huang, FT11, Golden_Promise, Hockett, HOR_3081, HOR_3365, HOR_7552, HOR_8148, HOR_9043, HOR_10350, HOR_13821, HOR_13942, HOR_21599, Igri, Morex, OUN333, RGT_Planet		-5.57009
N0.HOG0066098	1.06043	1.27843	1.24446	1.46448	1.02405	1.45853	0.763127	1.03551	1.33119	0.797639	0.95636	1.09458	0.904782	1.11981	1.10319	1.49054	1.28136	0.967005	1.16418	1.14234	1	-0.919273	6.92858	Akashinriki, Barke, Chi_Ba_Damai, Du_Li_Huang, FT11, Golden_Promise, Hockett, HOR_3081, HOR_3365, HOR_7552, HOR_8148, HOR_9043, HOR_10350, HOR_13821, HOR_13942, HOR_21599, Igri, Morex, OUN333, RGT_Planet		-7.84785
N0.HOG0066099	0.895358	1.02779	0.630306	0.561318	0.963997	0.876986	1.27332	1.01142	0.939228	1.64439	1.74156	1.4175	1.53091	1.20078	1.16779	1.07023	1.78202	0.705775	0.988942	0.836327	1	20.334	24.1435	Akashinriki, Barke, Chi_Ba_Damai, Du_Li_Huang, FT11, Golden_Promise, Hockett, HOR_3081, HOR_3365, HOR_7552, HOR_8148, HOR_9043, HOR_10350, HOR_13821, HOR_13942, HOR_21599, Igri, Morex, OUN333, RGT_Planet		-3.80957
N0.HOG0066100	9.92933	26.8562	8.86406	21.6274	8.5632	25.2301	13.162	25.9053	10.0304	11.3378	12.2071	12.8389	11.7839	11.0669	11.1577	10.4281	24.1002	10.3556	22.6081	28.5465	2	140.179	116.543	Akashinriki, Chi_Ba_Damai, FT11, Hockett, HOR_3365, HOR_7552, HOR_8148, HOR_9043, HOR_10350, HOR_13821, HOR_13942, HOR_21599, Morex	Barke, Du_Li_Huang, Golden_Promise, HOR_3081, Igri, OUN333, RGT_Planet	23.6367
N0.HOG0066101	1.04159	1.13794	0.815382	2.96224	1.55844	1.32366	1.17531	1.32445	2.30869	2.11303	2.21442	2.38166	3.28744	2.56259	1.75798	1.73159	1.15389	1.49318	1.30503	2.39679	1	46.813	49.8206	Akashinriki, Barke, Chi_Ba_Damai, Du_Li_Huang, FT11, Golden_Promise, Hockett, HOR_3081, HOR_3365, HOR_7552, HOR_8148, HOR_9043, HOR_10350, HOR_13821, HOR_13942, HOR_21599, Igri, Morex, OUN333, RGT_Planet		-3.0076
N0.HOG0066102	0.767107	0.738811	0.990843	0.734429	0.613877	0.629145	0.620849	0.715592	1.63132	1.25418	0.765062	0.912651	5.66829	0.706959	0.994152	1.56073	0.751598	3.15682	0.754298	1.13161	2	68.6882	44.2228	Akashinriki, Barke, Chi_Ba_Damai, Du_Li_Huang, FT11, Golden_Promise, Hockett, HOR_3081, HOR_3365, HOR_7552, HOR_8148, HOR_9043, HOR_13821, HOR_13942, HOR_21599, Igri, Morex, OUN333, RGT_Planet	HOR_10350	24.4654
N0.HOG0066106	6.98943	5.76372	5.09443	8.27816	4.29658	2.13197	3.98947	4.30655	4.243	1.55014	3.49904	2.80423	3.39285	2.58434	4.91627	7.66828	10.1443	1.00988	3.6599	6.78822	1	96.031	102.134	Akashinriki, Barke, Chi_Ba_Damai, Du_Li_Huang, FT11, Golden_Promise, Hockett, HOR_3081, HOR_3365, HOR_7552, HOR_8148, HOR_9043, HOR_10350, HOR_13821, HOR_13942, HOR_21599, Igri, Morex, OUN333, RGT_Planet		-6.1029
N0.HOG0066108	1.04309	1.03215	0.984926	1.06311	1.0585	0.792823	0.580229	0.79467	0.814504	0.752386	1.11231	1.10665	1.19945	1.05127	1.1062	1.18173	1.17386	0.980928	0.978265	1.33704	1	-6.66652	-1.51738	Akashinriki, Barke, Chi_Ba_Damai, Du_Li_Huang, FT11, Golden_Promise, Hockett, HOR_3081, HOR_3365, HOR_7552, HOR_8148, HOR_9043, HOR_10350, HOR_13821, HOR_13942, HOR_21599, Igri, Morex, OUN333, RGT_Planet		-5.14914
N0.HOG0066109	95.9695	94.8842	95.842	95.8751	95.8177	92.3027	94.5421	94.7784	96.6441	94.782	93.6251	91.0277	95.956	93.2886	96.6247	95.2013	95.982	93.234	94.2403	95.3233	1	77.3553	81.3503	Akashinriki, Barke, Chi_Ba_Damai, Du_Li_Huang, FT11, Golden_Promise, Hockett, HOR_3081, HOR_3365, HOR_7552, HOR_8148, HOR_9043, HOR_10350, HOR_13821, HOR_13942, HOR_21599, Igri, Morex, OUN333, RGT_Planet		-3.99498
N0.HOG0066111	31.5929	28.1643	34.1311	35.7654	35.9767	30.0162	34.0646	30.5475	34.7145	40.3529	32.1438	31.7054	36.5116	35.8268	40.4406	35.8671	33.5559	33.3697	34.2047	35.424	1	106.758	115.771	Akashinriki, Barke, Chi_Ba_Damai, Du_Li_Huang, FT11, Golden_Promise, Hockett, HOR_3081, HOR_3365, HOR_7552, HOR_8148, HOR_9043, HOR_10350, HOR_13821, HOR_13942, HOR_21599, Igri, Morex, OUN333, RGT_Planet		-9.01237
N0.HOG0066112	91.7304	93.4501	91.432	95.3565	92.7462	95.6756	96.855	95.2421	94.9512	95.0356	93.5194	94.5575	96.0016	96.6775	92.9922	94.6965	94.1739	96.9873	92.2523	93.326	1	82.1216	89.2502	Akashinriki, Barke, Chi_Ba_Damai, Du_Li_Huang, FT11, Golden_Promise, Hockett, HOR_3081, HOR_3365, HOR_7552, HOR_8148, HOR_9043, HOR_10350, HOR_13821, HOR_13942, HOR_21599, Igri, Morex, OUN333, RGT_Planet		-7.12861
N0.HOG0066113	29.6247	26.4566	30.075	35.1499	30.0058	27.3012	25.0158	32.5929	31.3904	28.7431	30.1783	30.4667	30.733	30.0417		29.5657	34.4429	30.1314	30.0548	26.7154	1	93.688	101.786	Akashinriki, Barke, Chi_Ba_Damai, Du_Li_Huang, FT11, Golden_Promise, Hockett, HOR_3081, HOR_3365, HOR_7552, HOR_8148, HOR_9043, HOR_10350, HOR_13821, HOR_21599, Igri, Morex, OUN333, RGT_Planet		-8.0976
N0.HOG0066114	1.21939	2.19825	1.46669	6.81292	3.42351	2.18366	4.07131	2.6585	1.05784	5.5691	2.73528	2.24523	3.89395	2.17172	4.21092	2.00399	2.02399	2.64768	2.70647	2.67676	1	76.0189	77.9007	Akashinriki, Barke, Chi_Ba_Damai, Du_Li_Huang, FT11, Golden_Promise, Hockett, HOR_3081, HOR_3365, HOR_7552, HOR_8148, HOR_9043, HOR_10350, HOR_13821, HOR_13942, HOR_21599, Igri, Morex, OUN333, RGT_Planet		-1.8818
N0.HOG0066115	91.0041	94.3123	86.333	94.1748	83.173	84.9186	78.5935	92.4632	92.9285	85.7029	87.8947	77.3093	93.624	89.2409	89.2831	85.7978	87.1029	93.9206	79.7706	93.6836	1	129.044	135.449	Akashinriki, Barke, Chi_Ba_Damai, Du_Li_Huang, FT11, Golden_Promise, Hockett, HOR_3081, HOR_3365, HOR_7552, HOR_8148, HOR_9043, HOR_10350, HOR_13821, HOR_13942, HOR_21599, Igri, Morex, OUN333, RGT_Planet		-6.40477
N0.HOG0066116	0.876249	0.807889	1.22078	1.10287	0.805846	0.900675	0.823043	0.877945	0.792403	1.0766	0.777979	0.953712	0.753836	1.07009	1.02578	1.01496	0.697182	0.849404	0.829545	0.884024	1	-17.8125	-14.5839	Akashinriki, Barke, Chi_Ba_Damai, Du_Li_Huang, FT11, Golden_Promise, Hockett, HOR_3081, HOR_3365, HOR_7552, HOR_8148, HOR_9043, HOR_10350, HOR_13821, HOR_13942, HOR_21599, Igri, Morex, OUN333, RGT_Planet		-3.22861
N0.HOG0066117	4.86043	6.09888	6.85492	6.79389	6.42306	6.99595	7.05141	6.77526	7.53088	6.08873	6.92893	6.79949	7.81129	7.07062	6.6576	6.62327	7.22878	5.30943	5.70709	7.57252	1	49.8713	54.7932	Akashinriki, Barke, Chi_Ba_Damai, Du_Li_Huang, FT11, Golden_Promise, Hockett, HOR_3081, HOR_3365, HOR_7552, HOR_8148, HOR_9043, HOR_10350, HOR_13821, HOR_13942, HOR_21599, Igri, Morex, OUN333, RGT_Planet		-4.92185
N0.HOG0066118	53.4516	60.0114	56.4919	57.3654	55.4495	57.8612	58.5853	58.1208	56.3268	55.6248	57.3629	56.7777	61.5241	55.2477	58.7439	56.327	62.6385	57.4222	54.8049	58.2253	1	93.5546	98.4709	Akashinriki, Barke, Chi_Ba_Damai, Du_Li_Huang, FT11, Golden_Promise, Hockett, HOR_3081, HOR_3365, HOR_7552, HOR_8148, HOR_9043, HOR_10350, HOR_13821, HOR_13942, HOR_21599, Igri, Morex, OUN333, RGT_Planet		-4.91625
N0.HOG0066119	69.97	68.5624	70.408	70.3371	70.3692	72.0517	70.9453	80.8942	71.7277	72.0887	70.7221	69.9439	70.9982	68.817	75.8395	70.4351	70.879	68.7545	69.5701	70.3879	2	102.424	88.3945	Akashinriki, Barke, Chi_Ba_Damai, Du_Li_Huang, FT11, Golden_Promise, Hockett, HOR_3365, HOR_7552, HOR_8148, HOR_9043, HOR_10350, HOR_13821, HOR_21599, Igri, Morex, OUN333, RGT_Planet	HOR_3081, HOR_13942	14.0293
N0.HOG0066120	16.4984	17.5986	13.036	20.0391	8.48689	14.2197	1.97233	16.0748	16.8733	18.9217	20.5327	18.4015	16.589	14.5342	23.2417	17.4002	0.5625	15.5833	16.7499	21.8846	1	132.209	128.944	Akashinriki, Barke, Chi_Ba_Damai, Du_Li_Huang, FT11, Golden_Promise, Hockett, HOR_3081, HOR_3365, HOR_7552, HOR_8148, HOR_9043, HOR_10350, HOR_13821, HOR_13942, HOR_21599, Igri, Morex, OUN333, RGT_Planet		3.26471
N0.HOG0066121	0.963919	0.702283	0.932281	1.23878	0.887246	0.74641	0.886971	0.796798	0.909461	0.854294	0.875969	1.26153	0.850742	0.905054	0.939049	0.818604	0.892585	0.91087	1.03659	0.988062	1	-17.8046	-24.3364	Akashinriki, Barke, Chi_Ba_Damai, Du_Li_Huang, FT11, Golden_Promise, Hockett, HOR_3081, HOR_3365, HOR_7552, HOR_8148, HOR_9043, HOR_10350, HOR_13821, HOR_13942, HOR_21599, Igri, Morex, OUN333, RGT_Planet		6.53186
N0.HOG0066122	97.383	96.4895	96.3387	97.4146	97.5303	96.6173	96.9864	97.387	96.6226	97.4328	97.1884	96.7346	96.176	95.8063	98.065	97.0684	97.0852	97.8753	97.5554	97.8018	1	41.3942	48.4195	Akashinriki, Barke, Chi_Ba_Damai, Du_Li_Huang, FT11, Golden_Promise, Hockett, HOR_3081, HOR_3365, HOR_7552, HOR_8148, HOR_9043, HOR_10350, HOR_13821, HOR_13942, HOR_21599, Igri, Morex, OUN333, RGT_Planet		-7.02523
N0.HOG0066123	0.89477	1.08242	0.891286	0.921001	1.02304	1.29671	0.772348	0.78916	0.856189		1.05606	1.5952	0.773082	0.876234	1.43335	0.778397	0.758878	0.962102	1.132	1.18137	1	4.09427	7.27373	Akashinriki, Barke, Chi_Ba_Damai, Du_Li_Huang, FT11, Golden_Promise, Hockett, HOR_3081, HOR_3365, HOR_8148, HOR_9043, HOR_10350, HOR_13821, HOR_13942, HOR_21599, Igri, Morex, OUN333, RGT_Planet		-3.17946
N0.HOG0066125	1.18869	0.933353	1.10841	1.10745	1.02581	0.94398	0.816384	1.17887	1.63396	0.730736	0.965973	1.23734	0.782286	1.52362	1.1258	1.01115	0.757263	1.13382	0.709173	1.10305	1	5.14681	8.47438	Akashinriki, Barke, Chi_Ba_Damai, Du_Li_Huang, FT11, Golden_Promise, Hockett, HOR_3081, HOR_3365, HOR_7552, HOR_8148, HOR_9043, HOR_10350, HOR_13821, HOR_13942, HOR_21599, Igri, Morex, OUN333, RGT_Planet		-3.32756
N0.HOG0066126	62.2074	63.2002	59.0245	61.965	64.4173	61.441	65.3342	61.8085	41.0713	62.6121	64.2276	60.8154	62.0224	61.553	64.0003	62.3232	62.3998	63.6028	60.6754	62.254	2	126.005	78.9917	Akashinriki, Barke, Chi_Ba_Damai, Du_Li_Huang, FT11, Golden_Promise, Hockett, HOR_3081, HOR_7552, HOR_8148, HOR_9043, HOR_10350, HOR_13821, HOR_13942, HOR_21599, Igri, Morex, OUN333, RGT_Planet	HOR_3365	47.0137
N0.HOG0066127	69.6303	78.1926	78.5638	76.5141	76.4553	73.6971	81.3483	62.4154	78.1487	79.321	75.1156	78.2282	79.9905	80.961	83.0988	79.6632	74.6697	84.4715	74.708	77.8622	1	124.962	127.51	Akashinriki, Barke, Chi_Ba_Damai, Du_Li_Huang, FT11, Golden_Promise, Hockett, HOR_3081, HOR_3365, HOR_7552, HOR_8148, HOR_9043, HOR_10350, HOR_13821, HOR_13942, HOR_21599, Igri, Morex, OUN333, RGT_Planet		-2.54853
N0.HOG0066128	6.07462	14.706	14.0762	18.6689	14.179	17.8873	13.4732	10.8833	18.7414	15.2937	17.0935	14.5134	17.0012	14.3435	19.8575	16.3957	24.0158	12.614	9.35603	15.4154	1	116.162	123.368	Akashinriki, Barke, Chi_Ba_Damai, Du_Li_Huang, FT11, Golden_Promise, Hockett, HOR_3081, HOR_3365, HOR_7552, HOR_8148, HOR_9043, HOR_10350, HOR_13821, HOR_13942, HOR_21599, Igri, Morex, OUN333, RGT_Planet		-7.20637
N0.HOG0066129	96.2643	94.1906	93.7961	95.324	94.8728	97.3772	96.3526	95.5387	94.4836	86.8281	88.2022	96.3415	97.1877	94.3039	96.8616	96.8998	97.4465	95.9464	95.3473	97.0366	2	103.064	88.179	HOR_7552, HOR_8148	Akashinriki, Barke, Chi_Ba_Damai, Du_Li_Huang, FT11, Golden_Promise, Hockett, HOR_3081, HOR_3365, HOR_9043, HOR_10350, HOR_13821, HOR_13942, HOR_21599, Igri, Morex, OUN333, RGT_Planet	14.8849
N0.HOG0066130	67.9297	64.4167	62.966	68.0179	66.0516	67.9152	69.9581	66.4065	63.1513	68.8206	68.1008	67.1828	68.8225	70.5189	68.9342	69.6681	69.7101	67.5427	66.4725	66.3323	1	91.9238	95.3593	Akashinriki, Barke, Chi_Ba_Damai, Du_Li_Huang, FT11, Golden_Promise, Hockett, HOR_3081, HOR_3365, HOR_7552, HOR_8148, HOR_9043, HOR_10350, HOR_13821, HOR_13942, HOR_21599, Igri, Morex, OUN333, RGT_Planet		-3.43552
N0.HOG0066131	94.4874	92.0928	100	88.67	90.0568	91.062	91.3054	94.2788	85.6058	95.551	98.4848	95.8003	94.1605	93.75	96.9577	92.5926	93.9641	95.4451	95.303	96.1111	1	110.168	117.968	Akashinriki, Barke, Chi_Ba_Damai, Du_Li_Huang, FT11, Golden_Promise, Hockett, HOR_3081, HOR_3365, HOR_7552, HOR_8148, HOR_9043, HOR_10350, HOR_13821, HOR_13942, HOR_21599, Igri, Morex, OUN333, RGT_Planet		-7.80008
N0.HOG0066132	45.7396	51.7735	49.2568	48.4971	49.4487	48.802	52.0941	50.3443	47.6255	50.8442	49.7265	47.4068	50.8491	50.8733	51.5875	51.5845	49.5433	50.6113	49.6799	49.0101	1	81.3033	88.5791	Akashinriki, Barke, Chi_Ba_Damai, Du_Li_Huang, FT11, Golden_Promise, Hockett, HOR_3081, HOR_3365, HOR_7552, HOR_8148, HOR_9043, HOR_10350, HOR_13821, HOR_13942, HOR_21599, Igri, Morex, OUN333, RGT_Planet		-7.27571
N0.HOG0066133	1.3839	0.61387	0.578509	1.06939	0.977097	0.856779	0.726243	0.934866	0.538383	0.738754	1.05662	0.990962	0.486868	0.960306	0.644103	0.990917	0.387972	1.04941	0.827512	0.560232	1	6.44268	12.7932	Akashinriki, Barke, Chi_Ba_Damai, Du_Li_Huang, FT11, Golden_Promise, Hockett, HOR_3081, HOR_3365, HOR_7552, HOR_8148, HOR_9043, HOR_10350, HOR_13821, HOR_13942, HOR_21599, Igri, Morex, OUN333, RGT_Planet		-6.35049
N0.HOG0066134	96.4662	96.2073	96.9967	96.8459	70.3401	97.4843	96.1014	95.7858	94.746	96.592	96.4986	95.3827	95.0843	96.4964	96.4817	95.6124	95.4885	97.2511	95.6575	95.9368	2	132.164	52.0592	Akashinriki, Barke, Chi_Ba_Damai, Du_Li_Huang, Golden_Promise, Hockett, HOR_3081, HOR_3365, HOR_7552, HOR_8148, HOR_9043, HOR_10350, HOR_13821, HOR_13942, HOR_21599, Igri, Morex, OUN333, RGT_Planet	FT11	80.1046
N0.HOG0066135	2.6479	2.50884	5.79838	5.31142	2.40723	5.37744	4.96802	1.17602	1.4473	6.86259	3.42886	2.22156	4.09791	5.81134	4.26537	4.07195	4.42066	2.59208	5.05909	5.20555	1	80.5261	84.9185	Akashinriki, Barke, Chi_Ba_Damai, Du_Li_Huang, FT11, Golden_Promise, Hockett, HOR_3081, HOR_3365, HOR_7552, HOR_8148, HOR_9043, HOR_10350, HOR_13821, HOR_13942, HOR_21599, Igri, Morex, OUN333, RGT_Planet		-4.39235
N0.HOG0066137	43.5231	61.289	52.3309	21.0735	64.8007	36.8605	60.5257	60.1893	62.2484	39.0073	59.4143	51.5246	61.0757	58.9723	64.3904	64.7272	60.7025	52.4055	24.5931	55.6731	1	164.574	158.748	Akashinriki, Barke, Chi_Ba_Damai, Du_Li_Huang, FT11, Golden_Promise, Hockett, HOR_3081, HOR_3365, HOR_7552, HOR_8148, HOR_9043, HOR_10350, HOR_13821, HOR_13942, HOR_21599, Igri, Morex, OUN333, RGT_Planet		5.82605
N0.HOG0066141	96.2626	95.6788	95.5264	96.0898	95.1482	95.472	95.3616	95.9876	96.0254	96.1572	97.077	94.234	94.9302	95.8527	95.0608	95.8954	96.1686	96.3179	95.73	96.1902	1	42.4547	50.524	Akashinriki, Barke, Chi_Ba_Damai, Du_Li_Huang, FT11, Golden_Promise, Hockett, HOR_3081, HOR_3365, HOR_7552, HOR_8148, HOR_9043, HOR_10350, HOR_13821, HOR_13942, HOR_21599, Igri, Morex, OUN333, RGT_Planet		-8.06929
N0.HOG0066142	1.32577	29.6513	0.989694	1.17398	2.342	1.32142	2.2173	1.94826	1.57666	1.6602	2.46885	1.44442	1.80097	2.01046	2.2246	2.23687	3.06747	1.54458	1.16037	1.07406	2	135.082	41.7817	Akashinriki, Chi_Ba_Damai, Du_Li_Huang, FT11, Golden_Promise, Hockett, HOR_3081, HOR_3365, HOR_7552, HOR_8148, HOR_9043, HOR_10350, HOR_13821, HOR_13942, HOR_21599, Igri, Morex, OUN333, RGT_Planet	Barke	93.3003
N0.HOG0066145	0.780927	1.74859	0.800947	0.582863	0.750998	1.11456	1.11246	0.912069	0.958194	1.74923	0.81893	0.681392	0.648401	1.01425	1.01915	0.686559	0.772099	1.03224	0.696931	1.37085	1	17.594	16.5624	Akashinriki, Barke, Chi_Ba_Damai, Du_Li_Huang, FT11, Golden_Promise, Hockett, HOR_3081, HOR_3365, HOR_7552, HOR_8148, HOR_9043, HOR_10350, HOR_13821, HOR_13942, HOR_21599, Igri, Morex, OUN333, RGT_Planet		1.03161
N0.HOG0066147	89.0471	75.3841	87.6314	95.7822	75.9098	75.4208	75.0253	76.5305	95.8929	96.2533	31.9691	55.8699	82.7138	75.2156	76.0551	74.2616	76.1157	85.2645	97.0074	77.1786	1	170.056	171.248	Akashinriki, Barke, Chi_Ba_Damai, Du_Li_Huang, FT11, Golden_Promise, Hockett, HOR_3081, HOR_3365, HOR_7552, HOR_8148, HOR_9043, HOR_10350, HOR_13821, HOR_13942, HOR_21599, Igri, Morex, OUN333, RGT_Planet		-1.19213
N0.HOG0066148	56.0354	59.3284	57.0759	59.4645	50.9009	55.9629	64.4879	57.8301	59.3215	60.6297	58.0581	48.4881	60.1254	51.163	58.3007	50.2643	58.1312	58.743	63.7351	55.8279	1	119.46	120.056	Akashinriki, Barke, Chi_Ba_Damai, Du_Li_Huang, FT11, Golden_Promise, Hockett, HOR_3081, HOR_3365, HOR_7552, HOR_8148, HOR_9043, HOR_10350, HOR_13821, HOR_13942, HOR_21599, Igri, Morex, OUN333, RGT_Planet		-0.595595
N0.HOG0066149	0.955333	0.867772	0.924494	1.01974	0.94379	0.675083	0.437452	1.3191	0.96539	1.36543	0.822812	1.27443	1.15412	0.637468	0.816663	0.621832	0.873739	0.545985	0.768247	1.51544	1	11.6695	17.4483	Akashinriki, Barke, Chi_Ba_Damai, Du_Li_Huang, FT11, Golden_Promise, Hockett, HOR_3081, HOR_3365, HOR_7552, HOR_8148, HOR_9043, HOR_10350, HOR_13821, HOR_13942, HOR_21599, Igri, Morex, OUN333, RGT_Planet		-5.77873
N0.HOG0066152	0.546799	0.951141	2.95238	3.88398	1.90109	1.1308	1.26852	1.44304	0.806514	3.16644	0.797258	11.1337	1.7153	1.20143	0.859547	0.905842	0.585583	0.648592	2.32666	1.43005	2	95.7999	61.8982	Akashinriki, Barke, Chi_Ba_Damai, Du_Li_Huang, FT11, Golden_Promise, Hockett, HOR_3081, HOR_3365, HOR_7552, HOR_8148, HOR_10350, HOR_13821, HOR_13942, HOR_21599, Igri, Morex, OUN333, RGT_Planet	HOR_9043	33.9017
N0.HOG0066153	39.8789	40.4594	36.9355	40.8062	38.4113	42.2683	35.9482	39.6564	38.1913	39.5549	38.1285	39.8114	37.6963	43.4075	39.8462	40.28	37.3094	38.7959	38.1671	39.9046	1	84.7154	91.6994	Akashinriki, Barke, Chi_Ba_Damai, Du_Li_Huang, FT11, Golden_Promise, Hockett, HOR_3081, HOR_3365, HOR_7552, HOR_8148, HOR_9043, HOR_10350, HOR_13821, HOR_13942, HOR_21599, Igri, Morex, OUN333, RGT_Planet		-6.98398
N0.HOG0066155	0.802076	0.885165	1.16356	1.19494	1.03332	1.22212	1.13748	1.59681	1.40666	1.02522	0.84208	1.31764	0.895877	1.15598	2.07243	1.11546	0.915835	1.16569	1.06393	0.755572	1	14.0086	15.7067	Akashinriki, Barke, Chi_Ba_Damai, Du_Li_Huang, FT11, Golden_Promise, Hockett, HOR_3081, HOR_3365, HOR_7552, HOR_8148, HOR_9043, HOR_10350, HOR_13821, HOR_13942, HOR_21599, Igri, Morex, OUN333, RGT_Planet		-1.69814
N0.HOG0066156	77.4877	76.9161	77.7598	77.9608	77.4812	77.8323	77.6281	77.6456	77.172	77.4051	77.5347	77.2561	76.6367	77.7155	76.7874	77.6244	77.2949	77.2514	77.7206	77.2948	1	19.7432	24.233	Akashinriki, Barke, Chi_Ba_Damai, Du_Li_Huang, FT11, Golden_Promise, Hockett, HOR_3081, HOR_3365, HOR_7552, HOR_8148, HOR_9043, HOR_10350, HOR_13821, HOR_13942, HOR_21599, Igri, Morex, OUN333, RGT_Planet		-4.4898
N0.HOG0066157	42.0951	37.2231	39.6717	42.5822	47.3896	46.9068	44.1785	44.271	39.7471	42.1598	41.3987	42.22	48.2923	46.6458	46.3252	41.9716	44.1792	46.2542	43.8326	44.078	1	104.107	112.64	Akashinriki, Barke, Chi_Ba_Damai, Du_Li_Huang, FT11, Golden_Promise, Hockett, HOR_3081, HOR_3365, HOR_7552, HOR_8148, HOR_9043, HOR_10350, HOR_13821, HOR_13942, HOR_21599, Igri, Morex, OUN333, RGT_Planet		-8.53293
N0.HOG0066158	50.7904	82.0775	49.2327	88.8572	94.3426	76.213	84.1235	85.9705	73.5479	90.3495	87.243	46.0366	87.9096	84.871	83.3203	82.2619	80.5711	88.8778	40.8802	79.1212	2	173.265	155.283	Barke, Du_Li_Huang, FT11, Golden_Promise, Hockett, HOR_3081, HOR_3365, HOR_7552, HOR_8148, HOR_10350, HOR_13821, HOR_13942, HOR_21599, Igri, Morex, RGT_Planet	Akashinriki, Chi_Ba_Damai, HOR_9043, OUN333	17.9822
N0.HOG0066159	6.53496	7.6764	7.23426	13.3096	10.7483	6.79392	12.4922	7.27378	9.51948	15.5195	17.2491	8.18677	16.6113	14.5501	11.6	21.0227	10.2012	23.4378	9.56339	12.4689	1	124.306	129.184	Akashinriki, Barke, Chi_Ba_Damai, Du_Li_Huang, FT11, Golden_Promise, Hockett, HOR_3081, HOR_3365, HOR_7552, HOR_8148, HOR_9043, HOR_10350, HOR_13821, HOR_13942, HOR_21599, Igri, Morex, OUN333, RGT_Planet		-4.87849
N0.HOG0066160	42.469	47.4481	39.4351	46.2477	43.4437	43.7754	46.2422	47.4477	39.3879	42.4345	42.8763	40.871	43.6749	43.3886	43.8108	48.9163	50.1685	39.2699	41.7175	45.5407	1	107.216	114.753	Akashinriki, Barke, Chi_Ba_Damai, Du_Li_Huang, FT11, Golden_Promise, Hockett, HOR_3081, HOR_3365, HOR_7552, HOR_8148, HOR_9043, HOR_10350, HOR_13821, HOR_13942, HOR_21599, Igri, Morex, OUN333, RGT_Planet		-7.53691
N0.HOG0066161	78.3344	76.4673	76.6272	74.9856	78.3636	75.8593	77.1901	76.795	76.6494	74.4214	77.393	76.271	76.4407	76.2036	78.2806	76.3508	76.9236	76.8826	76.1949	75.0109	1	63.8201	72.917	Akashinriki, Barke, Chi_Ba_Damai, Du_Li_Huang, FT11, Golden_Promise, Hockett, HOR_3081, HOR_3365, HOR_7552, HOR_8148, HOR_9043, HOR_10350, HOR_13821, HOR_13942, HOR_21599, Igri, Morex, OUN333, RGT_Planet		-9.09688
N0.HOG0066162	98.6721	96.5767	96.9133	95.8959	96.3127	95.4155	98.0153	96.4466	95.9726	97.1542	96.9363	95.844	97.4185	95.9017	96.0947	95.0742	98.3755	95.5606	96.6248	97.7564	1	61.7765	67.9719	Akashinriki, Barke, Chi_Ba_Damai, Du_Li_Huang, FT11, Golden_Promise, Hockett, HOR_3081, HOR_3365, HOR_7552, HOR_8148, HOR_9043, HOR_10350, HOR_13821, HOR_13942, HOR_21599, Igri, Morex, OUN333, RGT_Planet		-6.19541
N0.HOG0066163	0.725335	0.760436	0.627356	1.69398	0.669058	0.531506	0.954502	0.994942	0.980031	0.912517	1.19189	0.86783	1.36131	1.54256	3.62482	0.854359	0.64639	0.929757	2.50873	0.836772	2	49.6685	39.6497	Akashinriki, Barke, Chi_Ba_Damai, Du_Li_Huang, FT11, Golden_Promise, Hockett, HOR_3081, HOR_3365, HOR_7552, HOR_8148, HOR_9043, HOR_10350, HOR_13821, HOR_21599, Igri, Morex, RGT_Planet	HOR_13942, OUN333	10.0188
N0.HOG0066164	0.823322	0.665144	0.7991	1.0148	1.34431	0.571481	1.24523	1.32034	0.791114	0.78093	1.12881	0.548795	0.572086	0.733796	1.35128	0.163462	1.04008	0.740043	0.687563	0.755728	1	14.9994	17.0424	Akashinriki, Barke, Chi_Ba_Damai, Du_Li_Huang, FT11, Golden_Promise, Hockett, HOR_3081, HOR_3365, HOR_7552, HOR_8148, HOR_9043, HOR_10350, HOR_13821, HOR_13942, HOR_21599, Igri, Morex, OUN333, RGT_Planet		-2.04302
N0.HOG0066165	20.2649	35.9924	23.1552	25.2316	34.6084	30.3875	34.4169	35.3534	25.0875	43.0515	34.8879	37.5331	34.6173	25.0756	38.1543	40.6116	35.5806	32.2711	31.3724	33.7574	1	133.561	135.575	Akashinriki, Barke, Chi_Ba_Damai, Du_Li_Huang, FT11, Golden_Promise, Hockett, HOR_3081, HOR_3365, HOR_7552, HOR_8148, HOR_9043, HOR_10350, HOR_13821, HOR_13942, HOR_21599, Igri, Morex, OUN333, RGT_Planet		-2.01359
N0.HOG0066167	95.2422	94.6706	97.0539	96.778	92.0758	95.2311	96.4601	93.8631	93.0771	94.601	95.2485	92.7052	95.1846	94.1602	94.111	96.2943	97.0609	96.1014	94.3617	94.2916	1	75.7081	84.1067	Akashinriki, Barke, Chi_Ba_Damai, Du_Li_Huang, FT11, Golden_Promise, Hockett, HOR_3081, HOR_3365, HOR_7552, HOR_8148, HOR_9043, HOR_10350, HOR_13821, HOR_13942, HOR_21599, Igri, Morex, OUN333, RGT_Planet		-8.39861
N0.HOG0066169	27.3227	28.9486	27.6966	32.5422	22.6711	26.6179	25.5763	26.1882	26.6017	32.0503	30.35	36.7811	32.6835	31.7143	26.9767	34.0805	26.1106	31.5905	29.002	30.4868	1	111.259	118.851	Akashinriki, Barke, Chi_Ba_Damai, Du_Li_Huang, FT11, Golden_Promise, Hockett, HOR_3081, HOR_3365, HOR_7552, HOR_8148, HOR_9043, HOR_10350, HOR_13821, HOR_13942, HOR_21599, Igri, Morex, OUN333, RGT_Planet		-7.59229
N0.HOG0066170	95.6212	95.3877	96.436	97.8363	96.9226	95.2442	96.2922	94.9827	95.264	96.8733	96.3141	94.0094	95.2258	93.1999	96.1604	94.218	97.2389	95.729	93.8187	97.1647	1	70.5329	78.5838	Akashinriki, Barke, Chi_Ba_Damai, Du_Li_Huang, FT11, Golden_Promise, Hockett, HOR_3081, HOR_3365, HOR_7552, HOR_8148, HOR_9043, HOR_10350, HOR_13821, HOR_13942, HOR_21599, Igri, Morex, OUN333, RGT_Planet		-8.05095
N0.HOG0066171	95.81	98.4332	96.9773	98.3999	95.6504	96.2315	96.7538	96.1665	94.0543	96.5055	96.6156	94.3306	97.2015	96.2682	97.251	96.8532	96.4839	98.0492	95.7423	97.7198	1	67.4553	70.3992	Akashinriki, Barke, Chi_Ba_Damai, Du_Li_Huang, FT11, Golden_Promise, Hockett, HOR_3081, HOR_3365, HOR_7552, HOR_8148, HOR_9043, HOR_10350, HOR_13821, HOR_13942, HOR_21599, Igri, Morex, OUN333, RGT_Planet		-2.94391
N0.HOG0066172	94.0624	95.2635	94.1062	90.8188	93.72	94.83	94.6336	96.4262	95.719	94.8099	96.6911	93.6913	93.6169	91.493	95.6243	94.0823	92.7837	93.5138	95.3984	94.4074	1	77.12	84.4961	Akashinriki, Barke, Chi_Ba_Damai, Du_Li_Huang, FT11, Golden_Promise, Hockett, HOR_3081, HOR_3365, HOR_7552, HOR_8148, HOR_9043, HOR_10350, HOR_13821, HOR_13942, HOR_21599, Igri, Morex, OUN333, RGT_Planet		-7.3761
N0.HOG0066174	97.7632	97.1975	96.4809		96.605	98.009	98.1728	97.0758	95.0636	97.1628	96.5908	95.4272	97.5287	97.2402	96.6902	96.8716	96.4084	97.1201	96.1174	96.4682	1	49.8743	55.2122	Akashinriki, Barke, Chi_Ba_Damai, FT11, Golden_Promise, Hockett, HOR_3081, HOR_3365, HOR_7552, HOR_8148, HOR_9043, HOR_10350, HOR_13821, HOR_13942, HOR_21599, Igri, Morex, OUN333, RGT_Planet		-5.33791
N0.HOG0066176	98.6095	96.1421	95.678	97.5794	96.9272	96.181	95.1703	98.2232	97.638	94.212	95.9678	94.4584	96.7811	98.0037	96.3309	96.2234	96.4427	97.5475	94.23	96.8872	1	71.669	80.0128	Akashinriki, Barke, Chi_Ba_Damai, Du_Li_Huang, FT11, Golden_Promise, Hockett, HOR_3081, HOR_3365, HOR_7552, HOR_8148, HOR_9043, HOR_10350, HOR_13821, HOR_13942, HOR_21599, Igri, Morex, OUN333, RGT_Planet		-8.34377
N0.HOG0066178	97.2769	98.1106	97.7529	97.6613	98.1229	97.919	98.2689	97.7017	97.8011	97.9164	97.5743	97.5162	97.3757	98.1778	97.2322	97.8958	97.9248	97.7807	97.6471	98.1241	1	13.2222	21.2631	Akashinriki, Barke, Chi_Ba_Damai, Du_Li_Huang, FT11, Golden_Promise, Hockett, HOR_3081, HOR_3365, HOR_7552, HOR_8148, HOR_9043, HOR_10350, HOR_13821, HOR_13942, HOR_21599, Igri, Morex, OUN333, RGT_Planet		-8.0409
N0.HOG0066179	94.7989	96.5144	96.4676	96.6254	95.2485	94.0823	96.2358	96.3271	92.7331	93.5879	92.503	95.5488	94.2711	93.6395	94.9096	98.7541	96.9402	98.0602	96.8821	94.5019	1	82.8603	90.7873	Akashinriki, Barke, Chi_Ba_Damai, Du_Li_Huang, FT11, Golden_Promise, Hockett, HOR_3081, HOR_3365, HOR_7552, HOR_8148, HOR_9043, HOR_10350, HOR_13821, HOR_13942, HOR_21599, Igri, Morex, OUN333, RGT_Planet		-7.92696
N0.HOG0066180	4.61201	4.9207	4.47918	4.35687	4.62291	4.56013	5.14935	5.0199	5.00619	5.12111	5.10364	5.6596	5.8437	5.05733	5.41913	5.27891	4.12959	4.72542	4.87568	5.23857	1	27.895	36.7463	Akashinriki, Barke, Chi_Ba_Damai, Du_Li_Huang, FT11, Golden_Promise, Hockett, HOR_3081, HOR_3365, HOR_7552, HOR_8148, HOR_9043, HOR_10350, HOR_13821, HOR_13942, HOR_21599, Igri, Morex, OUN333, RGT_Planet		-8.85126
N0.HOG0066183	96.7414	93.8929	98.4295	97.3734	95.6336	98.3148	94.4186	95.1665	97.1023	97.0022	96.9807	96.9714	95.7546	96.19	98.3346	95.2384	97.5461	95.587	96.1917	97.229	1	71.337	79.1008	Akashinriki, Barke, Chi_Ba_Damai, Du_Li_Huang, FT11, Golden_Promise, Hockett, HOR_3081, HOR_3365, HOR_7552, HOR_8148, HOR_9043, HOR_10350, HOR_13821, HOR_13942, HOR_21599, Igri, Morex, OUN333, RGT_Planet		-7.76378
N0.HOG0066184	90.1471	93.5049	97.619	90.2511	93.797	89.0931	93.3761	92.0833	86.8831	97.1154	93.9236	95.2991	97.5	54.8611	97.3684	95.3002	93.6141	95.8333	91.0308	96.7391	2	150.511	107.154	Akashinriki, Barke, Chi_Ba_Damai, Du_Li_Huang, FT11, Golden_Promise, Hockett, HOR_3081, HOR_3365, HOR_7552, HOR_8148, HOR_9043, HOR_10350, HOR_13942, HOR_21599, Igri, Morex, OUN333, RGT_Planet	HOR_13821	43.3562
N0.HOG0066185	89.364	81.2829	88.9203	83.9204	90.1268	78.4841	90.8947	85.283	87.4111	88.5457	87.5287	87.6236	87.8633	79.0358	92.338	90.2884	89.2331	83.2994	92.3136	80.4345	1	119.815	121.387	Akashinriki, Barke, Chi_Ba_Damai, Du_Li_Huang, FT11, Golden_Promise, Hockett, HOR_3081, HOR_3365, HOR_7552, HOR_8148, HOR_9043, HOR_10350, HOR_13821, HOR_13942, HOR_21599, Igri, Morex, OUN333, RGT_Planet		-1.57186
N0.HOG0066186	96.8484	96.781	97.7731	97.1168	96.3041	96.9881	96.4664	97.0498	95.4488	96.0166	97.7892	96.6827	97.0891	96.282	97.3767	96.6676	97.0463	97.889	96.7974	97.3286	1	41.7896	45.5123	Akashinriki, Barke, Chi_Ba_Damai, Du_Li_Huang, FT11, Golden_Promise, Hockett, HOR_3081, HOR_3365, HOR_7552, HOR_8148, HOR_9043, HOR_10350, HOR_13821, HOR_13942, HOR_21599, Igri, Morex, OUN333, RGT_Planet		-3.72264
N0.HOG0066187	97.6951	98.0494	97.0072	98.5058	98.2193	97.3693	98.0325	96.7739	97.4655	97.05	98.6416	98.5127	97.4877	97.705	97.848	97.9394	97.9789	99.2094	97.0595	98.6332	1	44.1162	52.7136	Akashinriki, Barke, Chi_Ba_Damai, Du_Li_Huang, FT11, Golden_Promise, Hockett, HOR_3081, HOR_3365, HOR_7552, HOR_8148, HOR_9043, HOR_10350, HOR_13821, HOR_13942, HOR_21599, Igri, Morex, OUN333, RGT_Planet		-8.59739
N0.HOG0066188	98.6976	97.5858	97.8598	98.7059	98.5396	98.9424	98.1484	98.7538	98.2496	98.3088	98.0053	97.5149	97.5432	96.2689	97.7898	98.3976	97.9789	97.7697	98.5181	98.9332	1	43.4602	35.2339	Akashinriki, Barke, Chi_Ba_Damai, Du_Li_Huang, FT11, Golden_Promise, Hockett, HOR_3081, HOR_3365, HOR_7552, HOR_8148, HOR_9043, HOR_10350, HOR_13821, HOR_13942, HOR_21599, Igri, Morex, OUN333, RGT_Planet		8.22634
N0.HOG0066189	96.5278	95.4906	96.4126	95.6165	96.9089	96.8181	97.8413	96.9369	96.3294	97.3964	96.4181	95.6119	95.7663	97.8111	96.7288	97.2205	96.483	96.0424	96.8213	97.1237	1	46.6876	55.3415	Akashinriki, Barke, Chi_Ba_Damai, Du_Li_Huang, FT11, Golden_Promise, Hockett, HOR_3081, HOR_3365, HOR_7552, HOR_8148, HOR_9043, HOR_10350, HOR_13821, HOR_13942, HOR_21599, Igri, Morex, OUN333, RGT_Planet		-8.65384
N0.HOG0066190	95.5307	95.9756	95.9573	97.588	96.8457	97.8948	97.0634	96.9183	95.9673	94.8239	97.3674	96.1856	96.5849	98.0731	95.1456	97.1219	97.3936	96.3802	98.0322	97.9047	1	60.5314	66.9555	Akashinriki, Barke, Chi_Ba_Damai, Du_Li_Huang, FT11, Golden_Promise, Hockett, HOR_3081, HOR_3365, HOR_7552, HOR_8148, HOR_9043, HOR_10350, HOR_13821, HOR_13942, HOR_21599, Igri, Morex, OUN333, RGT_Planet		-6.42414
N0.HOG0066191	96.0246	95.3073	92.0634	94.9063	95.9199	95.9798	92.8914	97.2445	97.7238	97.1434	96.0641	78.3113	96.2248	97.7556	97.2549	95.3771	95.7309	83.0161	94.8428	97.9883	2	126.002	103.836	Akashinriki, Barke, Chi_Ba_Damai, Du_Li_Huang, FT11, Golden_Promise, Hockett, HOR_3081, HOR_3365, HOR_7552, HOR_8148, HOR_10350, HOR_13821, HOR_13942, HOR_21599, Igri, OUN333, RGT_Planet	HOR_9043, Morex	22.1658
N0.HOG0066192	96.3807	96.4787	96.0708	96.674	97.1446	96.7513	96.4981	96.5985	97.2203	96.824	96.6675	96.6693	96.5096	96.5558	96.8853	96.8634	96.8016	96.704	96.1517	96.6609	1	10.6466	16.5095	Akashinriki, Barke, Chi_Ba_Damai, Du_Li_Huang, FT11, Golden_Promise, Hockett, HOR_3081, HOR_3365, HOR_7552, HOR_8148, HOR_9043, HOR_10350, HOR_13821, HOR_13942, HOR_21599, Igri, Morex, OUN333, RGT_Planet		-5.86288
N0.HOG0066193	95.366	98.2503	96.2978	94.8736	97.8064	97.4864	97.0447	97.3991	96.2949	98.2364	96.3436	96.9426	95.0637	97.4472	96.2541	98.342	98.6342	97.7714	97.8717	96.9444	1	65.6034	71.8429	Akashinriki, Barke, Chi_Ba_Damai, Du_Li_Huang, FT11, Golden_Promise, Hockett, HOR_3081, HOR_3365, HOR_7552, HOR_8148, HOR_9043, HOR_10350, HOR_13821, HOR_13942, HOR_21599, Igri, Morex, OUN333, RGT_Planet		-6.2395
N0.HOG0066194	95.933	95.008	95.8581	94.569	95.9238	94.7004	97.4902	93.454	93.4602	96.2216	92.7896	92.0893	94.871	96.6592	91.7034	97.958	95.1451	95.2298	94.3408	95.286	1	81.6426	88.9452	Akashinriki, Barke, Chi_Ba_Damai, Du_Li_Huang, FT11, Golden_Promise, Hockett, HOR_3081, HOR_3365, HOR_7552, HOR_8148, HOR_9043, HOR_10350, HOR_13821, HOR_13942, HOR_21599, Igri, Morex, OUN333, RGT_Planet		-7.30257
N0.HOG0066195	97.1772	97.0901	97.212	97.4108	96.7555	97.3439	97.2361	97.1287	97.1384	97.0468	96.9663	96.3366	96.4494	97.3631	97.2166	97.4029	97.1632	97.3576	97.1464	97.5245	1	14.1108	12.1176	Akashinriki, Barke, Chi_Ba_Damai, Du_Li_Huang, FT11, Golden_Promise, Hockett, HOR_3081, HOR_3365, HOR_7552, HOR_8148, HOR_9043, HOR_10350, HOR_13821, HOR_13942, HOR_21599, Igri, Morex, OUN333, RGT_Planet		1.99317
N0.HOG0066199	83.0888	89.8056	83.337	57.5246	85.4794	83.8424	82.8582	83.9366	83.2794	85.7233	85.9729	89.423	91.8943	88.3583	87.5584	90.6157	61.649	92.4959	84.4176	84.6779	2	148.905	128.524	Akashinriki, Barke, Chi_Ba_Damai, FT11, Golden_Promise, Hockett, HOR_3081, HOR_3365, HOR_7552, HOR_8148, HOR_9043, HOR_10350, HOR_13821, HOR_13942, HOR_21599, Morex, OUN333, RGT_Planet	Du_Li_Huang, Igri	20.3805
N0.HOG0066201	96.7721	0.720165	96.4334	87.2643	82.2123	0.617284	0.582011	3.30451	94.1005	98.5835	10.1578	7.74169	5.98384	17.8161	12.2606	0.584046	0.213675	1.00039	97.3597	0.842665	2	212.794	166.076	Barke, Golden_Promise, Hockett, HOR_3081, HOR_8148, HOR_9043, HOR_10350, HOR_13821, HOR_13942, HOR_21599, Igri, Morex, RGT_Planet	Akashinriki, Chi_Ba_Damai, Du_Li_Huang, FT11, HOR_3365, HOR_7552, OUN333	46.7183
N0.HOG0066202	1.89928	0.662991	0.3663	24.5543	0.335082	0.466629	0.385579	0.34965	1.11147	65.8704	0.968407	2.68751	4.23271	1.26935	1.02899	0.350374	0.18315	1.74267	0.666028	3.12511	2	170.439	128.38	Akashinriki, Barke, Chi_Ba_Damai, Du_Li_Huang, FT11, Golden_Promise, Hockett, HOR_3081, HOR_3365, HOR_8148, HOR_9043, HOR_10350, HOR_13821, HOR_13942, HOR_21599, Igri, Morex, OUN333, RGT_Planet	HOR_7552	42.0581
N0.HOG0066204	97.2074	97.8001	98.1944	97.1705	71.5418	94.987	97.6645	97.942	95.986	98.9583	97.2665	96.7205	98.8839	97.3791	94.9039	97.1065	98.5673	97.1278	97.8802	97.9556	2	132.537	68.0123	Akashinriki, Barke, Chi_Ba_Damai, Du_Li_Huang, Golden_Promise, Hockett, HOR_3081, HOR_3365, HOR_7552, HOR_8148, HOR_9043, HOR_10350, HOR_13821, HOR_13942, HOR_21599, Igri, Morex, OUN333, RGT_Planet	FT11	64.5246
N0.HOG0066205	98.5246	97.7047	98.09	97.6023	97.8196	98.073	98.0764	98.6027	97.6417	98.3694	98.1065	98.5214	98.3497	98.2996	98.6015	98.0162	98.1047	98.3242	98.172	97.7706	1	15.3766	22.618	Akashinriki, Barke, Chi_Ba_Damai, Du_Li_Huang, FT11, Golden_Promise, Hockett, HOR_3081, HOR_3365, HOR_7552, HOR_8148, HOR_9043, HOR_10350, HOR_13821, HOR_13942, HOR_21599, Igri, Morex, OUN333, RGT_Planet		-7.24138
N0.HOG0066206	62.6868	63.744	68.2622	67.6944	69.3179	59.483	65.7192	63.0082	59.5299	71.9836	63.3515	63.0425	70.305	66.7588	69.0707	70.1552	63.4856	64.7489	40.0145	64.2469	2	137.886	112.557	Akashinriki, Barke, Chi_Ba_Damai, Du_Li_Huang, FT11, Golden_Promise, Hockett, HOR_3081, HOR_3365, HOR_7552, HOR_8148, HOR_9043, HOR_10350, HOR_13821, HOR_13942, HOR_21599, Igri, Morex, RGT_Planet	OUN333	25.3283
N0.HOG0066207	91.051	92.631	92.5774	92.798	93.0871	92.8629	92.717	92.8313	92.7091	93.1713	92.3836	92.766	92.8671	93.021	92.8006	92.827	92.896	92.9028	92.2684	92.9312	2	29.2429	6.1725	Akashinriki	Barke, Chi_Ba_Damai, Du_Li_Huang, FT11, Golden_Promise, Hockett, HOR_3081, HOR_3365, HOR_7552, HOR_8148, HOR_9043, HOR_10350, HOR_13821, HOR_13942, HOR_21599, Igri, Morex, OUN333, RGT_Planet	23.0704
N0.HOG0066209	90.8877	96.9875	97.3367	98.5179	95.8312	97.8413	97.7612	96.3058	90.2982	96.0349	96.3155	95.3065	95.5163	96.7639	97.1354	95.8768	95.4382	96.0492	95.5025	97.6167	2	90.5302	77.6076	Barke, Chi_Ba_Damai, Du_Li_Huang, FT11, Golden_Promise, Hockett, HOR_3081, HOR_7552, HOR_8148, HOR_9043, HOR_10350, HOR_13821, HOR_13942, HOR_21599, Igri, Morex, OUN333, RGT_Planet	Akashinriki, HOR_3365	12.9226
N0.HOG0066210	98.4236	98.0973	96.6321	96.9693	97.0571	98.1224	97.2399	97.8869	96.9869	98.5535	96.1629	96.2241	97.239	98.1619	96.6645	97.581	99.1719	0.94633	96.1796	70.2766	2	185.57	133.679	Akashinriki, Barke, Chi_Ba_Damai, Du_Li_Huang, FT11, Golden_Promise, Hockett, HOR_3081, HOR_3365, HOR_7552, HOR_8148, HOR_9043, HOR_10350, HOR_13821, HOR_13942, HOR_21599, Igri, OUN333, RGT_Planet	Morex	51.8906
N0.HOG0066211	36.8555	35.6956	41.4413	38.1943	33.0817	34.6278	38.7043	36.7744	41.7094	39.3578	38.0632	35.4206	34.8178	37.3385	36.5612	35.1798	36.6232	39.3936	39.8651	34.4469	1	96.1579	103.71	Akashinriki, Barke, Chi_Ba_Damai, Du_Li_Huang, FT11, Golden_Promise, Hockett, HOR_3081, HOR_3365, HOR_7552, HOR_8148, HOR_9043, HOR_10350, HOR_13821, HOR_13942, HOR_21599, Igri, Morex, OUN333, RGT_Planet		-7.55186
N0.HOG0066212	92.3486	94.7065	93.7169	93.4666	92.3315	96.3246	95.7444	95.4893	91.3807	94.7791	94.2378	94.2001	95.6613	95.298	93.8656	96.9988	96.0507	95.8481	93.4793	96.6477	1	78.9919	85.4452	Akashinriki, Barke, Chi_Ba_Damai, Du_Li_Huang, FT11, Golden_Promise, Hockett, HOR_3081, HOR_3365, HOR_7552, HOR_8148, HOR_9043, HOR_10350, HOR_13821, HOR_13942, HOR_21599, Igri, Morex, OUN333, RGT_Planet		-6.45327
N0.HOG0066214	87.7877	88.2013	87.6337	88.507	87.6386	87.8407	85.9757	88.4487	87.9352	88.5268	86.8267	88.6745	87.9237	87.8997	88.6963	88.44	87.9594	89.4011	88.3327	87.7286	1	48.6483	52.4912	Akashinriki, Barke, Chi_Ba_Damai, Du_Li_Huang, FT11, Golden_Promise, Hockett, HOR_3081, HOR_3365, HOR_7552, HOR_8148, HOR_9043, HOR_10350, HOR_13821, HOR_13942, HOR_21599, Igri, Morex, OUN333, RGT_Planet		-3.84292
N0.HOG0066215	1.02362	1.77623	1.92774	2.09063	1.16161	0.912114	1.39734	0.829599	1.01361	2.42175	1.26194	1.59355	1.89457	0.832072	1.08494	2.27704	0.71626	1.34967	1.03391	2.21229	1	37.2014	37.9841	Akashinriki, Barke, Chi_Ba_Damai, Du_Li_Huang, FT11, Golden_Promise, Hockett, HOR_3081, HOR_3365, HOR_7552, HOR_8148, HOR_9043, HOR_10350, HOR_13821, HOR_13942, HOR_21599, Igri, Morex, OUN333, RGT_Planet		-0.782633
N0.HOG0066216	1.20971	1.1783	0.850474	0.978179	0.917374	1.39434	0.610269	1.09586	1.09134	1.16607	0.957294	0.974846	0.857794	0.865333	0.99375	1.08829	0.706684	0.957315	0.813238	1.01799	1	-6.53863	2.50487	Akashinriki, Barke, Chi_Ba_Damai, Du_Li_Huang, FT11, Golden_Promise, Hockett, HOR_3081, HOR_3365, HOR_7552, HOR_8148, HOR_9043, HOR_10350, HOR_13821, HOR_13942, HOR_21599, Igri, Morex, OUN333, RGT_Planet		-9.0435
N0.HOG0066217	95.7688	96.6501	94.6362	94.857	92.7949	97.2946	95.0094	96.9986	94.8676	96.1743	97.093	93.055	91.3841	95.9422	95.2011	95.8102	93.7569	95.1864	93.9561	95.9342	1	78.9984	85.5993	Akashinriki, Barke, Chi_Ba_Damai, Du_Li_Huang, FT11, Golden_Promise, Hockett, HOR_3081, HOR_3365, HOR_7552, HOR_8148, HOR_9043, HOR_10350, HOR_13821, HOR_13942, HOR_21599, Igri, Morex, OUN333, RGT_Planet		-6.60088
N0.HOG0066219	0.933194	0.392214	1.47664	0.676184	1.21217	0.783168	1.05012	1.17779	0.953169	1.20261	0.838509	1.09752	0.791133	1.10699	0.952909	0.724248	0.691635	0.916924	0.908504	1.25904	1	6.23099	15.3423	Akashinriki, Barke, Chi_Ba_Damai, Du_Li_Huang, FT11, Golden_Promise, Hockett, HOR_3081, HOR_3365, HOR_7552, HOR_8148, HOR_9043, HOR_10350, HOR_13821, HOR_13942, HOR_21599, Igri, Morex, OUN333, RGT_Planet		-9.11129
N0.HOG0066220	39.1015	38.5599	39.7421	39.7317	39.7663	42.9541	34.9496	38.519	37.4395	42.4218	35.9358	41.239	40.5274	40.8636	42.8947	43.9469	42.7105	40.0256	41.7308	43.1928	1	97.4773	105.109	Akashinriki, Barke, Chi_Ba_Damai, Du_Li_Huang, FT11, Golden_Promise, Hockett, HOR_3081, HOR_3365, HOR_7552, HOR_8148, HOR_9043, HOR_10350, HOR_13821, HOR_13942, HOR_21599, Igri, Morex, OUN333, RGT_Planet		-7.63199
N0.HOG0066221	1.79632	1.7719	1.86067	2.89623	0.752592	2.12972	1.02864	0.824216	1.8274	1.11613	2.04815	1.23678	1.72641	1.22788	1.17646	1.47445	1.84753	7.68955	1.05271	1.9281	2	77.0071	40.0791	Akashinriki, Barke, Chi_Ba_Damai, Du_Li_Huang, FT11, Golden_Promise, Hockett, HOR_3081, HOR_3365, HOR_7552, HOR_8148, HOR_9043, HOR_10350, HOR_13821, HOR_13942, HOR_21599, Igri, OUN333, RGT_Planet	Morex	36.928
N0.HOG0066222	0.875574	0.940366	0.669963	0.95986	0.936959	1.04981	0.729972	0.956592	0.970813	0.991878	1.13175	1.1288	0.918967	0.916692	0.698712	0.804975	0.43291	0.864918	0.752844	1.44173	1	-1.19922	7.87775	Akashinriki, Barke, Chi_Ba_Damai, Du_Li_Huang, FT11, Golden_Promise, Hockett, HOR_3081, HOR_3365, HOR_7552, HOR_8148, HOR_9043, HOR_10350, HOR_13821, HOR_13942, HOR_21599, Igri, Morex, OUN333, RGT_Planet		-9.07697
N0.HOG0066223	1.14514	0.78534	0.95781	1.08225	0.624997	1.4184	0.704956	0.842204	0.96139	0.884105	0.776204	0.701374	1.18158	0.92471	0.823297	0.833596	0.998756	0.867006	0.623645	0.908154	1	-3.41275	2.91106	Akashinriki, Barke, Chi_Ba_Damai, Du_Li_Huang, FT11, Golden_Promise, Hockett, HOR_3081, HOR_3365, HOR_7552, HOR_8148, HOR_9043, HOR_10350, HOR_13821, HOR_13942, HOR_21599, Igri, Morex, OUN333, RGT_Planet		-6.32381
N0.HOG0066225	57.4097	57.3766	52.3584	59.6368	64.8724	55.9333	50.5342	59.8778	52.4098	62.6816	63.4423	66.8591	60.1037	65.6201	54.5283	53.3616	67.8159	65.9433	58.7706	67.0916	1	130.059	132.891	Akashinriki, Barke, Chi_Ba_Damai, Du_Li_Huang, FT11, Golden_Promise, Hockett, HOR_3081, HOR_3365, HOR_7552, HOR_8148, HOR_9043, HOR_10350, HOR_13821, HOR_13942, HOR_21599, Igri, Morex, OUN333, RGT_Planet		-2.83143
N0.HOG0066226	13.6213	14.322	11.59	12.9736	13.1216	13.3808	12.5485	9.74342	14.9246	11.1549	14.7466	10.424	12.8192	12.6303	11.8736	13.7027	10.3655	12.0614	10.7227	13.3196	1	77.5757	83.979	Akashinriki, Barke, Chi_Ba_Damai, Du_Li_Huang, FT11, Golden_Promise, Hockett, HOR_3081, HOR_3365, HOR_7552, HOR_8148, HOR_9043, HOR_10350, HOR_13821, HOR_13942, HOR_21599, Igri, Morex, OUN333, RGT_Planet		-6.40333
N0.HOG0066227	68.076	67.7761	67.4523	68.9954	66.5977	68.7487	66.5487	74.2116	70.7929	69.3409	69.1205	68.0226	66.3098	67.151	74.8257	67.5021	73.5766	75.4965	68.2136	66.1961	1	104.989	95.4475	Akashinriki, Barke, Chi_Ba_Damai, Du_Li_Huang, FT11, Golden_Promise, Hockett, HOR_3081, HOR_3365, HOR_7552, HOR_8148, HOR_9043, HOR_10350, HOR_13821, HOR_13942, HOR_21599, Igri, Morex, OUN333, RGT_Planet		9.54126
N0.HOG0066228	98.1528	97.6229	98.645	95.7051	97.2086	97.336	96.6579	96.9929	97.0419	97.2678	97.6594	96.1054	94.7293	96.8095	97.0622	97.177	95.6927	97.5528	96.1207	96.2777	1	58.2616	66.3731	Akashinriki, Barke, Chi_Ba_Damai, Du_Li_Huang, FT11, Golden_Promise, Hockett, HOR_3081, HOR_3365, HOR_7552, HOR_8148, HOR_9043, HOR_10350, HOR_13821, HOR_13942, HOR_21599, Igri, Morex, OUN333, RGT_Planet		-8.11149
N0.HOG0066229	19.3109	16.4377	15.9127	22.3931	23.115	19.5228	17.935	21.9727	19.8061	17.2956	21.2964	17.3753	19.5254	19.8692	23.1964	24.5831	20.6225	21.4857	18.4112	22.7937	1	97.4852	104.832	Akashinriki, Barke, Chi_Ba_Damai, Du_Li_Huang, FT11, Golden_Promise, Hockett, HOR_3081, HOR_3365, HOR_7552, HOR_8148, HOR_9043, HOR_10350, HOR_13821, HOR_13942, HOR_21599, Igri, Morex, OUN333, RGT_Planet		-7.34647
N0.HOG0066231	1.05274	1.09775	1.0472	1.19193	0.881667	0.851309	1.47444	1.25203	2.15221	1.60807	0.915137	0.985123	1.60755	0.967419	1.06121	1.07585	0.967893	1.39096	1.06732	0.794029	1	17.3764	15.1572	Akashinriki, Barke, Chi_Ba_Damai, Du_Li_Huang, FT11, Golden_Promise, Hockett, HOR_3081, HOR_3365, HOR_7552, HOR_8148, HOR_9043, HOR_10350, HOR_13821, HOR_13942, HOR_21599, Igri, Morex, OUN333, RGT_Planet		2.21922
N0.HOG0066232	19.8988	31.1604	24.3869	2.36301	23.9731	28.3119	31.0842	2.00397	21.0743	1.39735	25.6273	23.89	28.0103	0.348059	0.972795	25.5484	28.4279	1.86274	19.8472	30.2367	2	160.741	128.434	Akashinriki, Barke, Chi_Ba_Damai, FT11, Golden_Promise, Hockett, HOR_3365, HOR_8148, HOR_9043, HOR_10350, HOR_21599, Igri, OUN333, RGT_Planet	Du_Li_Huang, HOR_3081, HOR_7552, HOR_13821, HOR_13942, Morex	32.3071
N0.HOG0066233	98.4482	98.2036	98.3956	98.526	98.2639	98.1677	98.0372	98.5977	98.3798	98.1569	98.6858	98.4605	98.555	98.0209	97.8756	97.8328	97.5199	98.3704	98.3466	98.0971	1	12.3772	19.143	Akashinriki, Barke, Chi_Ba_Damai, Du_Li_Huang, FT11, Golden_Promise, Hockett, HOR_3081, HOR_3365, HOR_7552, HOR_8148, HOR_9043, HOR_10350, HOR_13821, HOR_13942, HOR_21599, Igri, Morex, OUN333, RGT_Planet		-6.76586
N0.HOG0066234	6.99366	10.3735	7.78758	9.46059	1.83572	8.67001	6.6949	3.2034	3.13272	11.6771	6.53192	3.87653	7.20468	8.98808	1.31415	7.62223	1.16966	8.6855	6.98052	9.01956	1	106.98	106.805	Akashinriki, Barke, Chi_Ba_Damai, Du_Li_Huang, FT11, Golden_Promise, Hockett, HOR_3081, HOR_3365, HOR_7552, HOR_8148, HOR_9043, HOR_10350, HOR_13821, HOR_13942, HOR_21599, Igri, Morex, OUN333, RGT_Planet		0.175398
N0.HOG0066235	1.10241	0.532581	0.877289	1.29139	0.757103	0.833333	0.0868056	0.555556	0.693085	0.649802	0.832323	0.588235	0.799799	0.793651	0.814939	0.468986	0.837359	0.76172	2.58662	1.29317	2	33.1049	15.264	Akashinriki, Barke, Chi_Ba_Damai, Du_Li_Huang, FT11, Golden_Promise, Hockett, HOR_3081, HOR_3365, HOR_7552, HOR_8148, HOR_9043, HOR_10350, HOR_13821, HOR_13942, HOR_21599, Igri, Morex, RGT_Planet	OUN333	17.8409
N0.HOG0066236	0.760286	0.906572	0.748406	0.584541	0.997767	0.839807	0.948945	0.796791	0.817935	0.940715	0.864583	0.836521	1.01369	0.795249	1.26704	0.899241	1.03796	0.860333	0.642786	0.985062	1	-14.3167	-16.3715	Akashinriki, Barke, Chi_Ba_Damai, Du_Li_Huang, FT11, Golden_Promise, Hockett, HOR_3081, HOR_3365, HOR_7552, HOR_8148, HOR_9043, HOR_10350, HOR_13821, HOR_13942, HOR_21599, Igri, Morex, OUN333, RGT_Planet		2.05472
N0.HOG0066237	1.06088	0.647031	1.38241	0.968984	1.02686	0.917229	0.702426	1.03871	0.42051	0.990663	0.938102	0.693598	1.11919	0.87755	1.06642	1.44745	0.89628	1.07262	0.809788	1.0424	1	3.91967	9.13203	Akashinriki, Barke, Chi_Ba_Damai, Du_Li_Huang, FT11, Golden_Promise, Hockett, HOR_3081, HOR_3365, HOR_7552, HOR_8148, HOR_9043, HOR_10350, HOR_13821, HOR_13942, HOR_21599, Igri, Morex, OUN333, RGT_Planet		-5.21235
N0.HOG0066238	55.8194	57.7846	60.9317	56.2696	54.7103	68.2988	65.5412	56.999	56.0145	61.4349	60.0636	56.3916	57.1485	57.507	68.334	58.7846	57.3653	55.3535	57.9984	59.5671	1	117.376	111.758	Akashinriki, Barke, Chi_Ba_Damai, Du_Li_Huang, FT11, Golden_Promise, Hockett, HOR_3081, HOR_3365, HOR_7552, HOR_8148, HOR_9043, HOR_10350, HOR_13821, HOR_13942, HOR_21599, Igri, Morex, OUN333, RGT_Planet		5.61822
N0.HOG0066239	0.872446	1.10209	0.884425	1.95598	0.967944	0.779463	0.679128	1.04583	0.868891	0.865907	0.79506	0.798818	0.651087	4.03215	1.39302	1.62156	4.48658	0.924059	0.836882	2.25651	2	64.4673	48.8465	Akashinriki, Barke, Chi_Ba_Damai, Du_Li_Huang, FT11, Golden_Promise, Hockett, HOR_3081, HOR_3365, HOR_7552, HOR_8148, HOR_9043, HOR_10350, HOR_13942, HOR_21599, Morex, OUN333, RGT_Planet	HOR_13821, Igri	15.6208
N0.HOG0066240	0.853602	1.54489	0.956876	1.92742	1.31546	0.987267	0.669871	0.817577	0.915946	1.9592	1.49078	1.21075	4.4794	1.21016	1.31351	0.77888	1.2038	0.914784	0.724881	3.70301	2	61.0081	45.538	Akashinriki, Barke, Chi_Ba_Damai, Du_Li_Huang, FT11, Golden_Promise, Hockett, HOR_3081, HOR_3365, HOR_7552, HOR_8148, HOR_9043, HOR_13821, HOR_13942, HOR_21599, Igri, Morex, OUN333	HOR_10350, RGT_Planet	15.4701
N0.HOG0066241	0.868645	0.98993	0.476942	1.35554	0.979429	1.63026	1.15123	0.925063	0.928402	1.42598	1.2058	1.20991	0.460934	0.872934	0.950236	1.05707	1.27514	0.648826	1.08293	1.17538	1	12.7666	12.137	Akashinriki, Barke, Chi_Ba_Damai, Du_Li_Huang, FT11, Golden_Promise, Hockett, HOR_3081, HOR_3365, HOR_7552, HOR_8148, HOR_9043, HOR_10350, HOR_13821, HOR_13942, HOR_21599, Igri, Morex, OUN333, RGT_Planet		0.62957
N0.HOG0066242	15.5653	20.182	15.3625	19.8417	20.1362	20.7227	18.3183	17.4279	23.318	18.4911	18.5043	17.312	20.9122	24.4154	19.0346	20.4594	18.7946	24.0051	18.2934	18.9803	1	97.1968	99.4084	Akashinriki, Barke, Chi_Ba_Damai, Du_Li_Huang, FT11, Golden_Promise, Hockett, HOR_3081, HOR_3365, HOR_7552, HOR_8148, HOR_9043, HOR_10350, HOR_13821, HOR_13942, HOR_21599, Igri, Morex, OUN333, RGT_Planet		-2.21161
N0.HOG0066244	1.03764	2.90901	0.876531	16.5447	1.42093	0.951089	5.95556	7.06062	0.751548	0.615154	1.60217	3.21007	3.28297	0.711275	5.73032	3.29231	5.57901	0.779945	5.16527	0.880402	2	114.55	93.3781	Akashinriki, Barke, Chi_Ba_Damai, FT11, Golden_Promise, Hockett, HOR_3081, HOR_3365, HOR_7552, HOR_8148, HOR_9043, HOR_10350, HOR_13821, HOR_13942, HOR_21599, Igri, Morex, OUN333, RGT_Planet	Du_Li_Huang	21.1721
N0.HOG0066245	0.897761	0.929878	1.02673	0.985727	1.18389	1.09686	0.910883	0.907978	1.01723	1.1883	1.1049	1.1883	0.933076	1.08199	0.79123	0.991184	0.785784	1.04245	1.07962	0.89593	1	-22.7859	-14.6654	Akashinriki, Barke, Chi_Ba_Damai, Du_Li_Huang, FT11, Golden_Promise, Hockett, HOR_3081, HOR_3365, HOR_7552, HOR_8148, HOR_9043, HOR_10350, HOR_13821, HOR_13942, HOR_21599, Igri, Morex, OUN333, RGT_Planet		-8.12054
N0.HOG0066246	34.4707	36.5285	28.4111	38.6836	29.848	36.3991	33.1869	35.9064	34.4395	38.8342	33.2395	35.619	35.5118	34.7309	36.0201	35.1641	35.6471	36.1122	34.114	33.2018	1	98.0798	99.6581	Akashinriki, Barke, Chi_Ba_Damai, Du_Li_Huang, FT11, Golden_Promise, Hockett, HOR_3081, HOR_3365, HOR_7552, HOR_8148, HOR_9043, HOR_10350, HOR_13821, HOR_13942, HOR_21599, Igri, Morex, OUN333, RGT_Planet		-1.57836
N0.HOG0066247	95.6019	80.7247	94.2695	97.2282	95.13	92.6112	93.3996	94.6625	96.3555	93.8934	94.5652	86.271		93.0108	47.016	95.7986		96.3697	93.7066	88.9274	2	144.053	106.098	Akashinriki, Barke, Chi_Ba_Damai, Du_Li_Huang, FT11, Golden_Promise, Hockett, HOR_3081, HOR_3365, HOR_7552, HOR_8148, HOR_9043, HOR_13821, HOR_21599, Morex, OUN333, RGT_Planet	HOR_13942	37.9546
N0.HOG0066248	0.96771	1.57783	1.40726	1.25689	0.808281	0.841259	0.954125	0.940626	1.02399	1.65039	0.770018	0.853889	1.78796	0.780681	1.28584	0.927507	0.599096	0.825687	0.876077	0.996498	1	17.0008	13.8772	Akashinriki, Barke, Chi_Ba_Damai, Du_Li_Huang, FT11, Golden_Promise, Hockett, HOR_3081, HOR_3365, HOR_7552, HOR_8148, HOR_9043, HOR_10350, HOR_13821, HOR_13942, HOR_21599, Igri, Morex, OUN333, RGT_Planet		3.12353
N0.HOG0066249	97.8342	98.0581	97.2103	98.4177	99.2052	97.0216	97.3288	97.1803	97.1542	97.7242	98.1151	97.4401	96.8301	98.2922	97.9701	96.9686	98.2812	97.3391	98.8143	96.9225	1	45.8743	47.8478	Akashinriki, Barke, Chi_Ba_Damai, Du_Li_Huang, FT11, Golden_Promise, Hockett, HOR_3081, HOR_3365, HOR_7552, HOR_8148, HOR_9043, HOR_10350, HOR_13821, HOR_13942, HOR_21599, Igri, Morex, OUN333, RGT_Planet		-1.97345
N0.HOG0066250	1.61216	3.58879	2.75788	4.85754	3.49515	2.96375	2.18374	4.15162	2.11323	2.5424	5.0868	3.12269	2.33056	4.02149	4.05429	3.25784	3.74583	1.96235	3.71793	2.60085	1	60.0733	67.4736	Akashinriki, Barke, Chi_Ba_Damai, Du_Li_Huang, FT11, Golden_Promise, Hockett, HOR_3081, HOR_3365, HOR_7552, HOR_8148, HOR_9043, HOR_10350, HOR_13821, HOR_13942, HOR_21599, Igri, Morex, OUN333, RGT_Planet		-7.40031
N0.HOG0066254	16.8458	20.3091	20.4012	21.2542	21.9334	23.2387	21.0262	20.0584	19.9887	21.4907	21.4679	20.7702	23.5091	21.6954	22.8272	20.9401	23.2982	22.447	20.4588	20.0615	1	78.6653	84.7516	Akashinriki, Barke, Chi_Ba_Damai, Du_Li_Huang, FT11, Golden_Promise, Hockett, HOR_3081, HOR_3365, HOR_7552, HOR_8148, HOR_9043, HOR_10350, HOR_13821, HOR_13942, HOR_21599, Igri, Morex, OUN333, RGT_Planet		-6.0863
N0.HOG0066255	11.7096	16.4194	13.2212	15.7211	12.201	9.43319	14.3444	12.7601	14.0767	13.6874	12.8163	15.3067	15.7062	14.6295	15.5852	14.042	13.1153	15.5869	14.5312	9.25573	1	88.8698	94.5194	Akashinriki, Barke, Chi_Ba_Damai, Du_Li_Huang, FT11, Golden_Promise, Hockett, HOR_3081, HOR_3365, HOR_7552, HOR_8148, HOR_9043, HOR_10350, HOR_13821, HOR_13942, HOR_21599, Igri, Morex, OUN333, RGT_Planet		-5.64956
N0.HOG0066257	0.888801	1.07646	0.956018	0.854475	0.834128	0.814634	1.29324	0.471538	0.765419	0.819368	0.844541	1.07006	1.0961	0.82799	1.33358	0.889197	1.19272	0.800592	0.651215	0.904978	1	-1.01914	6.34951	Akashinriki, Barke, Chi_Ba_Damai, Du_Li_Huang, FT11, Golden_Promise, Hockett, HOR_3081, HOR_3365, HOR_7552, HOR_8148, HOR_9043, HOR_10350, HOR_13821, HOR_13942, HOR_21599, Igri, Morex, OUN333, RGT_Planet		-7.36864
N0.HOG0066258	35.7419	41.3431	26.8618	33.7849	40.2298	38.2209	33.1351	38.3834	40.4638	37.0863	38.3304	41.4564	40.2615	36.5898	41.2659	42.2997	35.05	41.2676	39.2826	38.9971	1	114.367	117.184	Akashinriki, Barke, Chi_Ba_Damai, Du_Li_Huang, FT11, Golden_Promise, Hockett, HOR_3081, HOR_3365, HOR_7552, HOR_8148, HOR_9043, HOR_10350, HOR_13821, HOR_13942, HOR_21599, Igri, Morex, OUN333, RGT_Planet		-2.817
N0.HOG0066259	39.8663	36.9863	36.4462	37.1367	40.5921	38.4216	43.3896	41.3407	39.6136	37.0658	41.5215	41.1782	43.5648	41.08	44.2771	41.6404	42.4964	41.8873	42.373	38.3138	1	96.3697	99.084	Akashinriki, Barke, Chi_Ba_Damai, Du_Li_Huang, FT11, Golden_Promise, Hockett, HOR_3081, HOR_3365, HOR_7552, HOR_8148, HOR_9043, HOR_10350, HOR_13821, HOR_13942, HOR_21599, Igri, Morex, OUN333, RGT_Planet		-2.71427
N0.HOG0066261	30.1756	0.720378	1.32924	0.849003	1.39627	1.41421	1.01382	0.535443	1.55812	0.964059	1.18045	1.37396	1.16129	1.28258	0.461304	0.94082	0.846614	0.87366	1.20582	0.65945	2	136.731	20.1446	Barke, Chi_Ba_Damai, Du_Li_Huang, FT11, Golden_Promise, Hockett, HOR_3081, HOR_3365, HOR_7552, HOR_8148, HOR_9043, HOR_10350, HOR_13821, HOR_13942, HOR_21599, Igri, Morex, OUN333, RGT_Planet	Akashinriki	116.587
N0.HOG0066263	0.926603	0.895208	0.643786	0.999869	1.11619	0.704254	0.951015	0.820955	0.859275	0.600839	1.00773	0.911495	0.763677	0.764037	0.729805	0.638472	0.657551	0.851892	0.754043	0.895724	1	-16.7098	-9.71349	Akashinriki, Barke, Chi_Ba_Damai, Du_Li_Huang, FT11, Golden_Promise, Hockett, HOR_3081, HOR_3365, HOR_7552, HOR_8148, HOR_9043, HOR_10350, HOR_13821, HOR_13942, HOR_21599, Igri, Morex, OUN333, RGT_Planet		-6.99634
N0.HOG0066264	44.0761	40.5953	42.3936	44.2388	42.7674	39.9755	41.1451	41.4219	44.958	44.3882	42.2538	43.2175	44.1437	41.7578	48.1304	41.7502	41.4568	44.2773	44.24	42.4373	1	86.9087	78.537	Akashinriki, Barke, Chi_Ba_Damai, Du_Li_Huang, FT11, Golden_Promise, Hockett, HOR_3081, HOR_3365, HOR_7552, HOR_8148, HOR_9043, HOR_10350, HOR_13821, HOR_13942, HOR_21599, Igri, Morex, OUN333, RGT_Planet		8.37169
N0.HOG0066266	44.7466	54.0305	53.0693	57.4985	58.5625	49.4405	56.9365	55.1646	51.6085	52.5928	55.7381	52.3338	57.0594	56.7638	56.4005	56.8319	59.317	51.0363	53.496	58.8821	1	113.193	117.904	Akashinriki, Barke, Chi_Ba_Damai, Du_Li_Huang, FT11, Golden_Promise, Hockett, HOR_3081, HOR_3365, HOR_7552, HOR_8148, HOR_9043, HOR_10350, HOR_13821, HOR_13942, HOR_21599, Igri, Morex, OUN333, RGT_Planet		-4.71134
N0.HOG0066268	92.52	32.1835	84.7251	43.631	35.0109	90.993	35.0754	40.8527	96.1583	47.0914	95.3079	92.713	92.569	91.4419	86.7576	88.9923	86.8943	96.8901	39.3271	88.4401	2	191.795	153.495	Akashinriki, Chi_Ba_Damai, Golden_Promise, HOR_3365, HOR_8148, HOR_9043, HOR_10350, HOR_13821, HOR_13942, HOR_21599, Igri, Morex, RGT_Planet	Barke, Du_Li_Huang, FT11, Hockett, HOR_3081, HOR_7552, OUN333	38.3002
N0.HOG0066269	57.0969	59.1155	51.5697	54.7973	72.2166	62.6492	59.3523	67.2376	70.9363	59.9124	44.2956	73.3958	61.2469	65.9201	60.5288	73.3644	61.196	55.2708	57.9473	73.2451	1	144.565	143.976	Akashinriki, Barke, Chi_Ba_Damai, Du_Li_Huang, FT11, Golden_Promise, Hockett, HOR_3081, HOR_3365, HOR_7552, HOR_8148, HOR_9043, HOR_10350, HOR_13821, HOR_13942, HOR_21599, Igri, Morex, OUN333, RGT_Planet		0.589231
N0.HOG0066270	0.961341	0.648959	1.24712	1.05532	1.1306	0.918573	1.0829	0.951073	0.98558	1.13607		1.04001	0.743676	1.26891	4.12392	1.08429	0.933882	0.837052	1.42448	1.24067	2	46.9351	1.31217	Akashinriki, Barke, Chi_Ba_Damai, Du_Li_Huang, FT11, Golden_Promise, Hockett, HOR_3081, HOR_3365, HOR_7552, HOR_9043, HOR_10350, HOR_13821, HOR_21599, Igri, Morex, OUN333, RGT_Planet	HOR_13942	45.6229
N0.HOG0066271	1.59793	3.72018	3.54055	1.83194	1.69866	10.8055	12.5164	19.065	9.40329	12.7639	2.2044	1.57313	4.53777	3.37	3.8764	1.24102	4.18678	3.64909	1.25628	3.66949	2	125.369	110.08	Akashinriki, Barke, Chi_Ba_Damai, Du_Li_Huang, FT11, HOR_8148, HOR_9043, HOR_10350, HOR_13821, HOR_13942, HOR_21599, Igri, Morex, OUN333, RGT_Planet	Golden_Promise, Hockett, HOR_3081, HOR_3365, HOR_7552	15.2892
N0.HOG0066272	0.773339	1.29617	0.917743	1.31989	1.55528	1.07949	0.723255	0.853551	1.43073	0.915512	0.928459	0.728252	0.925204	0.959937	1.39745	0.670927	0.800197	0.853574	1.06379	1.03246	1	7.61339	7.02874	Akashinriki, Barke, Chi_Ba_Damai, Du_Li_Huang, FT11, Golden_Promise, Hockett, HOR_3081, HOR_3365, HOR_7552, HOR_8148, HOR_9043, HOR_10350, HOR_13821, HOR_13942, HOR_21599, Igri, Morex, OUN333, RGT_Planet		0.584646
N0.HOG0066273	7.64302	9.24541	5.05363	7.3244	5.1339	8.64567	9.98608	8.07645	11.2343	8.90514	9.24622	8.47665	8.7125	9.78688	7.86478	11.481	9.76706	9.26663	7.67057	11.2632	1	83.6428	79.3768	Akashinriki, Barke, Chi_Ba_Damai, Du_Li_Huang, FT11, Golden_Promise, Hockett, HOR_3081, HOR_3365, HOR_7552, HOR_8148, HOR_9043, HOR_10350, HOR_13821, HOR_13942, HOR_21599, Igri, Morex, OUN333, RGT_Planet		4.26593
N0.HOG0066274	11.6468		13.8618	10.865	13.5312	13.219	20.0724	16.2286	14.9043	15.3257	17.32	12.941	15.8095	14.3191	16.6991	15.6579	18.4062	11.3199	10.4012	14.6401	1	94.7595	103.36	Akashinriki, Chi_Ba_Damai, Du_Li_Huang, FT11, Golden_Promise, Hockett, HOR_3081, HOR_3365, HOR_7552, HOR_8148, HOR_9043, HOR_10350, HOR_13821, HOR_13942, HOR_21599, Igri, Morex, OUN333, RGT_Planet		-8.60052
N0.HOG0066275	20.7029	22.6427	20.1611	22.2783	20.2569	23.0372	22.8281	21.8617	23.3507	24.2856	23.7307	22.0084	24.0898	21.4319	24.6011	21.7366	73.9129	23.5949	22.2178	23.1217	2	159.629	73.9121	Akashinriki, Barke, Chi_Ba_Damai, Du_Li_Huang, FT11, Golden_Promise, Hockett, HOR_3081, HOR_3365, HOR_7552, HOR_8148, HOR_9043, HOR_10350, HOR_13821, HOR_13942, HOR_21599, Morex, OUN333, RGT_Planet	Igri	85.7164
N0.HOG0066276	92.2041	90.0756	91.1965	90.6805	92.4525	90.8655	93.3938	94.8831	91.6121	90.1522	95.1566	84.3109	95.165	95.5634	95.5655	94.3541	95.7096	92.1783	90.7915	94.3437	2	102.584	91.0537	Akashinriki, Barke, Chi_Ba_Damai, Du_Li_Huang, FT11, Golden_Promise, Hockett, HOR_3081, HOR_3365, HOR_7552, HOR_8148, HOR_10350, HOR_13821, HOR_13942, HOR_21599, Igri, Morex, OUN333, RGT_Planet	HOR_9043	11.5307
N0.HOG0066280	1.98443	1.73139	1.346	1.81506	2.32926	1.26466	0.916392	1.73978	2.1736	2.67387	1.32245	1.92974	2.03564	2.34145	2.08125	3.11547	2.70699	1.54229	2.07297	1.92656	1	36.626	45.4247	Akashinriki, Barke, Chi_Ba_Damai, Du_Li_Huang, FT11, Golden_Promise, Hockett, HOR_3081, HOR_3365, HOR_7552, HOR_8148, HOR_9043, HOR_10350, HOR_13821, HOR_13942, HOR_21599, Igri, Morex, OUN333, RGT_Planet		-8.7987
N0.HOG0066282	0.945105	7.11407	2.46891	8.2762	8.80314	1.42964	10.4794	9.66119	5.32809	2.93673	8.24004	11.38	11.6088	6.89033	12.9338	8.52021	12.6039	5.69905	11.3447	4.57386	1	114.251	120.325	Akashinriki, Barke, Chi_Ba_Damai, Du_Li_Huang, FT11, Golden_Promise, Hockett, HOR_3081, HOR_3365, HOR_7552, HOR_8148, HOR_9043, HOR_10350, HOR_13821, HOR_13942, HOR_21599, Igri, Morex, OUN333, RGT_Planet		-6.07422
N0.HOG0066283	1.14994	0.759469	0.693654	1.08832	0.806388	1.10929	0.831112	1.1949	1.19304	0.87191	1.49055	1.13634	1.31529	0.950277	0.695774	1.01028	0.695833	1.10973	1.2708	0.951555	1	2.43722	7.40752	Akashinriki, Barke, Chi_Ba_Damai, Du_Li_Huang, FT11, Golden_Promise, Hockett, HOR_3081, HOR_3365, HOR_7552, HOR_8148, HOR_9043, HOR_10350, HOR_13821, HOR_13942, HOR_21599, Igri, Morex, OUN333, RGT_Planet		-4.97031
N0.HOG0066285	77.6072	94.5922	86.376	93.4038	91.6542	88.7108	89.2658	85.3394	85.8693	92.2662	84.8484	89.757	95.1009	68.4222	94.7104	91.0849	89.3428	84.8816	87.83	87.7992	1	135.005	134.394	Akashinriki, Barke, Chi_Ba_Damai, Du_Li_Huang, FT11, Golden_Promise, Hockett, HOR_3081, HOR_3365, HOR_7552, HOR_8148, HOR_9043, HOR_10350, HOR_13821, HOR_13942, HOR_21599, Igri, Morex, OUN333, RGT_Planet		0.611188
N0.HOG0066287	1.0659	0.713803	1.00639	0.938693	0.649444	1.0009	0.929956	1.11348	1.03911	0.937604	1.52508	1.41983	0.751467	0.860776	1.0255	0.849368	1.67431	0.983683	0.857481	1.15492	1	7.76353	7.0496	Akashinriki, Barke, Chi_Ba_Damai, Du_Li_Huang, FT11, Golden_Promise, Hockett, HOR_3081, HOR_3365, HOR_7552, HOR_8148, HOR_9043, HOR_10350, HOR_13821, HOR_13942, HOR_21599, Igri, Morex, OUN333, RGT_Planet		0.713938
N0.HOG0066288	1.54111	0.968708	30.6629	2.15783	26.9973	18.4818	0.882847	0.923822	20.8033	30.8908	27.4273	2.07052	28.4198	0.928249	1.82195	1.30113	26.8531	1.79402	17.0317	15.6158	2	162.41	118.625	Chi_Ba_Damai, FT11, Golden_Promise, HOR_3365, HOR_7552, HOR_8148, HOR_10350, Igri, OUN333, RGT_Planet	Akashinriki, Barke, Du_Li_Huang, Hockett, HOR_3081, HOR_9043, HOR_13821, HOR_13942, HOR_21599, Morex	43.7856
N0.HOG0066289	1.10564	1.06278	0.976762	0.669989	0.756411	1.05773	0.477149	0.805993	0.919042	0.932052	0.71038	1.29139	0.703093	0.791018	1.56495	0.819441	0.739809	0.930019	0.787259	1.09466	1	5.20427	10.9636	Akashinriki, Barke, Chi_Ba_Damai, Du_Li_Huang, FT11, Golden_Promise, Hockett, HOR_3081, HOR_3365, HOR_7552, HOR_8148, HOR_9043, HOR_10350, HOR_13821, HOR_13942, HOR_21599, Igri, Morex, OUN333, RGT_Planet		-5.75936
N0.HOG0066290	10.5745	8.8424	10.3635	11.9652	7.29873	11.8818	15.703	14.6446	8.76208	11.7377	14.2637	11.0707	16.0006	13.6781	14.3367	14.3649	10.8594	16.1968	12.0321	11.5262	1	98.7826	104.35	Akashinriki, Barke, Chi_Ba_Damai, Du_Li_Huang, FT11, Golden_Promise, Hockett, HOR_3081, HOR_3365, HOR_7552, HOR_8148, HOR_9043, HOR_10350, HOR_13821, HOR_13942, HOR_21599, Igri, Morex, OUN333, RGT_Planet		-5.56699
N0.HOG0066291	23.6233	28.2292	27.5605	31.1229	29.6472	27.5455	30.897	28.8311	27.0373	31.6144	30.1168	29.2832	32.3575	34.7133	29.761	34.1958	33.9912	35.7706	30.1797	28.8743	1	105.047	110.972	Akashinriki, Barke, Chi_Ba_Damai, Du_Li_Huang, FT11, Golden_Promise, Hockett, HOR_3081, HOR_3365, HOR_7552, HOR_8148, HOR_9043, HOR_10350, HOR_13821, HOR_13942, HOR_21599, Igri, Morex, OUN333, RGT_Planet		-5.92557
N0.HOG0066292	32.9059	54.3242	47.2371	42.7639	41.5003	67.5596	55.5132	52.183	49.2612	54.2975	57.0348	52.712	39.1872	53.5999	46.4077	49.2956	41.254	61.9552	59.8948	57.6634	1	147.259	155.62	Akashinriki, Barke, Chi_Ba_Damai, Du_Li_Huang, FT11, Golden_Promise, Hockett, HOR_3081, HOR_3365, HOR_7552, HOR_8148, HOR_9043, HOR_10350, HOR_13821, HOR_13942, HOR_21599, Igri, Morex, OUN333, RGT_Planet		-8.36172
N0.HOG0066293	57.5601	59.2163	58.2773	61.5892	59.9281	56.5915	58.2403	59.6213	55.6997	55.2968	60.0729	57.3269	59.131	63.2865	60.2366	57.9434	57.5932	58.8697	58.9997	60.2706	1	87.5952	96.5607	Akashinriki, Barke, Chi_Ba_Damai, Du_Li_Huang, FT11, Golden_Promise, Hockett, HOR_3081, HOR_3365, HOR_7552, HOR_8148, HOR_9043, HOR_10350, HOR_13821, HOR_13942, HOR_21599, Igri, Morex, OUN333, RGT_Planet		-8.96543
N0.HOG0066294	76.7656	50.6727	78.9594	74.3652	77.7418	53.9744	56.8344	50.0389	80.6612	77.0504	54.3413	71.5322	71.9066	53.1024	55.5847	72.6977	48.8408	53.129	73.8538	47.2255	2	162.002	142.632	Barke, Golden_Promise, Hockett, HOR_3081, HOR_8148, HOR_13821, HOR_13942, Igri, Morex, RGT_Planet	Akashinriki, Chi_Ba_Damai, Du_Li_Huang, FT11, HOR_3365, HOR_7552, HOR_9043, HOR_10350, HOR_21599, OUN333	19.3705
N0.HOG0066295	1.63292	0.562273	0.915997	0.972852	1.69331	1.51163	0.71544	0.790125	1.07703	0.458683	0.708528	1.38077	0.625009	0.73446	1.02495	1.69522	1.24772	1.17346	0.916456	1.13173	1	23.1412	29.2602	Akashinriki, Barke, Chi_Ba_Damai, Du_Li_Huang, FT11, Golden_Promise, Hockett, HOR_3081, HOR_3365, HOR_7552, HOR_8148, HOR_9043, HOR_10350, HOR_13821, HOR_13942, HOR_21599, Igri, Morex, OUN333, RGT_Planet		-6.11899
N0.HOG0066296	53.3035	52.3352	35.9729	36.1309	38.6677	53.4541	53.4441	53.8773	53.8241	55.0758	52.0252	53.8714	53.9157	54.2455	51.298	52.2042	53.2176	53.1645	34.9617	53.9816	2	139.633	91.7022	Akashinriki, Barke, Golden_Promise, Hockett, HOR_3081, HOR_3365, HOR_7552, HOR_8148, HOR_9043, HOR_10350, HOR_13821, HOR_13942, HOR_21599, Igri, Morex, RGT_Planet	Chi_Ba_Damai, Du_Li_Huang, FT11, OUN333	47.9307
N0.HOG0066297	91.7097	84.8354	88.6729	88.8263	85.2557	57.8722	65.869	60.941	66.5006	87.3936	62.0753	60.1399	58.3156	92.9167	84.3009	79.7109	88.851	86.9088	62.1881	54.2303	2	167.057	150.118	Golden_Promise, Hockett, HOR_3081, HOR_3365, HOR_8148, HOR_9043, HOR_10350, OUN333, RGT_Planet	Akashinriki, Barke, Chi_Ba_Damai, Du_Li_Huang, FT11, HOR_7552, HOR_13821, HOR_13942, HOR_21599, Igri, Morex	16.9391
N0.HOG0066298	26.6575	38.6121	33.3604	28.2652	39.4197	27.4387	26.8516	28.0705	26.9048	30.3897	28.0167	26.7729	28.0213	26.7946	28.9821	36.4017	27.7794	28.566	29.7598	27.9011	2	116.846	100.169	Akashinriki, Du_Li_Huang, Golden_Promise, Hockett, HOR_3081, HOR_3365, HOR_7552, HOR_8148, HOR_9043, HOR_10350, HOR_13821, HOR_13942, Igri, Morex, OUN333, RGT_Planet	Barke, Chi_Ba_Damai, FT11, HOR_21599	16.6771
N0.HOG0066299	0.842077	0.545668	0.86915	0.690726	0.84588	4.2866	2.10517	0.908846	0.891233	0.753494	1.06964	0.941212	1.0973	2.25377	0.841093	0.898271	1.49921	1.7293	1.18114	0.820675	2	55.1206	35.133	Akashinriki, Barke, Chi_Ba_Damai, Du_Li_Huang, FT11, Hockett, HOR_3081, HOR_3365, HOR_7552, HOR_8148, HOR_9043, HOR_10350, HOR_13821, HOR_13942, HOR_21599, Igri, Morex, OUN333, RGT_Planet	Golden_Promise	19.9876
N0.HOG0066300	15.134	19.3531	19.9501	19.876	13.8577	19.9243	21.4767	17.433	19.6437	20.4691	18.1821	18.5398	21.7196	19.5287	21.0036	18.3499	17.5053	20.3659	17.2598	15.2228	1	92.4343	97.6609	Akashinriki, Barke, Chi_Ba_Damai, Du_Li_Huang, FT11, Golden_Promise, Hockett, HOR_3081, HOR_3365, HOR_7552, HOR_8148, HOR_9043, HOR_10350, HOR_13821, HOR_13942, HOR_21599, Igri, Morex, OUN333, RGT_Planet		-5.22658
N0.HOG0066301	33.5229	38.1269	37.0786	37.1163	2.99158	35.9722	38.3557	28.8229	36.9923	38.3746	34.9414	38.465	36.9247	31.4599	30.9826	36.0629	30.7937	34.6456	37.1438	35.2512	2	143.702	104.44	Akashinriki, Barke, Chi_Ba_Damai, Du_Li_Huang, Golden_Promise, Hockett, HOR_3081, HOR_3365, HOR_7552, HOR_8148, HOR_9043, HOR_10350, HOR_13821, HOR_13942, HOR_21599, Igri, Morex, OUN333, RGT_Planet	FT11	39.2623
N0.HOG0066302	36.7579	70.2125	48.8384	70.4338	58.5403	30.4138	33.0768	73.4147	41.2546	62.183	59.2077	61.1684	57.2944	63.9676	72.9022	78.7112	74.0668	70.7702	56.5286	68.9731	1	168.505	168.951	Akashinriki, Barke, Chi_Ba_Damai, Du_Li_Huang, FT11, Golden_Promise, Hockett, HOR_3081, HOR_3365, HOR_7552, HOR_8148, HOR_9043, HOR_10350, HOR_13821, HOR_13942, HOR_21599, Igri, Morex, OUN333, RGT_Planet		-0.446596
N0.HOG0066305	37.4284	36.0703	34.9018	37.9715	46.4993	34.3043	37.6365	37.8273	36.7246	37.4616	37.1556	36.5307	40.0685	38.6182	39.68	38.172	41.3096	39.8624	35.0806	37.9586	2	100.922	86.6972	Akashinriki, Barke, Chi_Ba_Damai, Du_Li_Huang, Golden_Promise, Hockett, HOR_3081, HOR_3365, HOR_7552, HOR_8148, HOR_9043, HOR_10350, HOR_13821, HOR_13942, HOR_21599, Igri, Morex, OUN333, RGT_Planet	FT11	14.2244
N0.HOG0066309	56.2096	76.6392	75.5796	67.0291	72.6593	69.6929	75.2449	76.2728	65.5014	75.0394	68.369	77.6499	66.5759	72.6739	76.7522	69.1427	76.9449	76.6322	60.4716	76.7703	1	133.809	124.961	Akashinriki, Barke, Chi_Ba_Damai, Du_Li_Huang, FT11, Golden_Promise, Hockett, HOR_3081, HOR_3365, HOR_7552, HOR_8148, HOR_9043, HOR_10350, HOR_13821, HOR_13942, HOR_21599, Igri, Morex, OUN333, RGT_Planet		8.84787
N0.HOG0066310	16.4436	14.5318	2.67328	8.08495	5.34824	16.7174	14.9713	14.5352	14.2844	14.6976	14.7073	0.800406	7.21212	0.913093	7.12098	5.45591	21.9929	14.2022	2.57635	1.17204	1	136.335	135.4	Akashinriki, Barke, Chi_Ba_Damai, Du_Li_Huang, FT11, Golden_Promise, Hockett, HOR_3081, HOR_3365, HOR_7552, HOR_8148, HOR_9043, HOR_10350, HOR_13821, HOR_13942, HOR_21599, Igri, Morex, OUN333, RGT_Planet		0.935056
N0.HOG0066313	30.6628	31.6767	34.5657	40.6484	32.3727	38.2476	31.87	37.2775	39.9981	42.5507	41.3563	37.0477	47.6449	42.2073	45.243	43.0492	39.7636	32.0569	38.4076	31.8628	1	126.483	122.019	Akashinriki, Barke, Chi_Ba_Damai, Du_Li_Huang, FT11, Golden_Promise, Hockett, HOR_3081, HOR_3365, HOR_7552, HOR_8148, HOR_9043, HOR_10350, HOR_13821, HOR_13942, HOR_21599, Igri, Morex, OUN333, RGT_Planet		4.46354
N0.HOG0066314	1.33329	1.02382	4.29889	1.32434	1.07868	0.863425	1.68319	0.921042	0.628364	1.094	1.00435	0.7952	1.48137	0.779598	1.13047	1.23108	0.557515	0.630088	1.07183	1.08688	2	51.9839	17.5173	Akashinriki, Barke, Du_Li_Huang, FT11, Golden_Promise, Hockett, HOR_3081, HOR_3365, HOR_7552, HOR_8148, HOR_9043, HOR_10350, HOR_13821, HOR_13942, HOR_21599, Igri, Morex, OUN333, RGT_Planet	Chi_Ba_Damai	34.4667
N0.HOG0066315	31.3425	40.1166	35.0217	54.3195	36.6715	24.9236	45.239	34.6278	43.7807	51.4676	48.1208	36.9019	51.2331	43.2654	33.2228	42.7267	42.0506	32.2691	45.2214	32.8521	1	143.818	151.456	Akashinriki, Barke, Chi_Ba_Damai, Du_Li_Huang, FT11, Golden_Promise, Hockett, HOR_3081, HOR_3365, HOR_7552, HOR_8148, HOR_9043, HOR_10350, HOR_13821, HOR_13942, HOR_21599, Igri, Morex, OUN333, RGT_Planet		-7.63775
N0.HOG0066316	35.1621	41.2953	35.76	40.9596	38.6723	28.6025	37.9887	36.5553	40.0285	38.7393	32.4912	37.5213	43.7967	42.8181	46.3716	46.2249	47.9908	39.427	45.0874	43.2321	1	125.363	133.985	Akashinriki, Barke, Chi_Ba_Damai, Du_Li_Huang, FT11, Golden_Promise, Hockett, HOR_3081, HOR_3365, HOR_7552, HOR_8148, HOR_9043, HOR_10350, HOR_13821, HOR_13942, HOR_21599, Igri, Morex, OUN333, RGT_Planet		-8.62213
N0.HOG0066320	96.4391	95.366	96.1326	96.2415	96.3147	95.2991	95.6273	96.4189	96.2562	95.699	96.9094	94.892	95.6319	96.1811	96.2649	96.0185	96.2054	96.5942	96.516	95.7022	1	33.9976	39.5942	Akashinriki, Barke, Chi_Ba_Damai, Du_Li_Huang, FT11, Golden_Promise, Hockett, HOR_3081, HOR_3365, HOR_7552, HOR_8148, HOR_9043, HOR_10350, HOR_13821, HOR_13942, HOR_21599, Igri, Morex, OUN333, RGT_Planet		-5.59667
N0.HOG0066321	38.3941	45.5237	45.1427	45.8912	42.1168	45.39	47.2319	47.7763	45.0056	47.635	41.6617	44.2717	47.3719	47.2105	46.1057	44.5569	46.4009	43.3602	44.3437	41.5202	1	97.4077	101.869	Akashinriki, Barke, Chi_Ba_Damai, Du_Li_Huang, FT11, Golden_Promise, Hockett, HOR_3081, HOR_3365, HOR_7552, HOR_8148, HOR_9043, HOR_10350, HOR_13821, HOR_13942, HOR_21599, Igri, Morex, OUN333, RGT_Planet		-4.46115
N0.HOG0066322	13.5908	4.18644	19.577	10.0477	3.32555	1.30847	0.975613	78.7285	81.7428	17.8423	38.5375	7.88506	26.7884	8.50955	76.2325	20.33	12.1009	31.1474	9.55534	9.98331	2	191.68	172.863	HOR_3081, HOR_3365, HOR_13942	Akashinriki, Barke, Chi_Ba_Damai, Du_Li_Huang, FT11, Golden_Promise, Hockett, HOR_7552, HOR_8148, HOR_9043, HOR_10350, HOR_13821, HOR_21599, Igri, Morex, OUN333, RGT_Planet	18.8169
N0.HOG0066325	22.1165	28.9259	26.2645	31.553	19.6283	30.4119	35.1918	25.6922	27.8796	28.8479	30.7035	28.8373	36.2369	29.5073	30.7429	26.6921	25.9848	27.5333	25.0468	30.8115	1	116.188	122.263	Akashinriki, Barke, Chi_Ba_Damai, Du_Li_Huang, FT11, Golden_Promise, Hockett, HOR_3081, HOR_3365, HOR_7552, HOR_8148, HOR_9043, HOR_10350, HOR_13821, HOR_13942, HOR_21599, Igri, Morex, OUN333, RGT_Planet		-6.07535
N0.HOG0066326	0.758065	0.727614	0.503132	0.899497	0.951196	1.073	0.689333	1.19695	0.669997	0.935959	1.17598	1.17261	0.996798	1.17785	0.73086	1.43932	0.643729	0.653957	1.2733	0.898243	1	7.01789	13.4436	Akashinriki, Barke, Chi_Ba_Damai, Du_Li_Huang, FT11, Golden_Promise, Hockett, HOR_3081, HOR_3365, HOR_7552, HOR_8148, HOR_9043, HOR_10350, HOR_13821, HOR_13942, HOR_21599, Igri, Morex, OUN333, RGT_Planet		-6.4257
N0.HOG0066328	20.4987	28.8443	24.8406	32.3369	28.541	21.6795	29.6263	28.8497	31.591	32.1477	26.9789	31.8799	36.2362	41.4198	40.0755	25.9738	34.1262	30.5564	32.1456	27.5922	1	128.266	132.741	Akashinriki, Barke, Chi_Ba_Damai, Du_Li_Huang, FT11, Golden_Promise, Hockett, HOR_3081, HOR_3365, HOR_7552, HOR_8148, HOR_9043, HOR_10350, HOR_13821, HOR_13942, HOR_21599, Igri, Morex, OUN333, RGT_Planet		-4.47516
N0.HOG0066329	0.686114	0.945053	44.6366	0.867824	1.14851	1.01678	0.703737	0.912567	1.20384	0.730528	0.972081	1.14782	0.784725	1.16427	0.765026	0.847194	45.5071	0.723811	0.971833	1.18437	2	166.09	18.7322	Akashinriki, Barke, Du_Li_Huang, FT11, Golden_Promise, Hockett, HOR_3081, HOR_3365, HOR_7552, HOR_8148, HOR_9043, HOR_10350, HOR_13821, HOR_13942, HOR_21599, Morex, OUN333, RGT_Planet	Chi_Ba_Damai, Igri	147.358
N0.HOG0066330	38.8948	40.4977	42.3641	39.2501	37.9604	41.3227	41.361	38.9652	41.6461	38.3635	41.5849	38.1881	43.2007	44.2569	40.9926	38.5873	40.252	41.3899	40.5482	40.634	1	83.4899	87.0396	Akashinriki, Barke, Chi_Ba_Damai, Du_Li_Huang, FT11, Golden_Promise, Hockett, HOR_3081, HOR_3365, HOR_7552, HOR_8148, HOR_9043, HOR_10350, HOR_13821, HOR_13942, HOR_21599, Igri, Morex, OUN333, RGT_Planet		-3.5497
N0.HOG0066331	10.3644	23.1428	17.9334	16.8909	19.4842	21.1791	19.5353	33.042	28.1561	18.5081	19.3269	26.0769	18.0434	26.6167	20.5537	19.1963	14.9756	27.3205	32.2844	19.7613	1	131.45	137.286	Akashinriki, Barke, Chi_Ba_Damai, Du_Li_Huang, FT11, Golden_Promise, Hockett, HOR_3081, HOR_3365, HOR_7552, HOR_8148, HOR_9043, HOR_10350, HOR_13821, HOR_13942, HOR_21599, Igri, Morex, OUN333, RGT_Planet		-5.83572
N0.HOG0066332	0.860191	0.462963	1.47306	1.16732	1.1569	2.21384	0.68616	1.16311	7.60443	3.68003	0.206897	1.20694	0.942293	1.29158	0.661376	1.46605	1.68253	0.482253	1.47625	1.29471	2	80.6198	53.4181	Akashinriki, Barke, Chi_Ba_Damai, Du_Li_Huang, FT11, Golden_Promise, Hockett, HOR_3081, HOR_7552, HOR_8148, HOR_9043, HOR_10350, HOR_13821, HOR_13942, HOR_21599, Igri, Morex, OUN333, RGT_Planet	HOR_3365	27.2017
N0.HOG0066333	97.497	97.0644	96.8785	98.2862	98.1128	97.219	98.2806	97.4094	96.8449	95.1582	96.8446	97.5404	95.7888	96.9953	98.1957	97.856	93.8403	98.2589	97.7652	97.1329	1	66.4841	65.3832	Akashinriki, Barke, Chi_Ba_Damai, Du_Li_Huang, FT11, Golden_Promise, Hockett, HOR_3081, HOR_3365, HOR_7552, HOR_8148, HOR_9043, HOR_10350, HOR_13821, HOR_13942, HOR_21599, Igri, Morex, OUN333, RGT_Planet		1.10092
N0.HOG0066334	97.6189	97.0019	99.0833	98.4203	96.6356	95.9772	95.0771	98.3333	95.5942	97.438	97.5899	95.7955	97.0773	94.1327	97.9805	97.1914	96.5016	97.2653	95.8567	99.2521	1	72.9359	81.5529	Akashinriki, Barke, Chi_Ba_Damai, Du_Li_Huang, FT11, Golden_Promise, Hockett, HOR_3081, HOR_3365, HOR_7552, HOR_8148, HOR_9043, HOR_10350, HOR_13821, HOR_13942, HOR_21599, Igri, Morex, OUN333, RGT_Planet		-8.61701
N0.HOG0066335	97.2561	96.4526	96.8061	96.7852	93.4257	96.9146	96.6377	95.5543	96.7886	95.0577	96.7053	96.581	97.658	98.2455	94.5806	97.557	97.5434	98.0829	96.366	96.5448	1	68.1361	70.8493	Akashinriki, Barke, Chi_Ba_Damai, Du_Li_Huang, FT11, Golden_Promise, Hockett, HOR_3081, HOR_3365, HOR_7552, HOR_8148, HOR_9043, HOR_10350, HOR_13821, HOR_13942, HOR_21599, Igri, Morex, OUN333, RGT_Planet		-2.71318
N0.HOG0066336	11.6445	22.5809		15.7226	10.4671	14.4816	19.4486	13.7093	11.1391	19.4992	14.8365		15.1226	15.5347	18.1374	18.2948	14.7705	19.5078	13.4791	17.6401	1	98.6168	106.279	Akashinriki, Barke, Du_Li_Huang, FT11, Golden_Promise, Hockett, HOR_3081, HOR_3365, HOR_7552, HOR_8148, HOR_10350, HOR_13821, HOR_13942, HOR_21599, Igri, Morex, OUN333, RGT_Planet		-7.66193
N0.HOG0066337	25.6472	31.2883	27.3249	31.5325	30.1166	30.9632	31.9272	31.6815	31.6136	29.4699	29.7519	30.8869	30.6012	30.0545	30.2447	32.272	31.8344	30.6487	30.6854	29.821	1	80.1339	76.6334	Akashinriki, Barke, Chi_Ba_Damai, Du_Li_Huang, FT11, Golden_Promise, Hockett, HOR_3081, HOR_3365, HOR_7552, HOR_8148, HOR_9043, HOR_10350, HOR_13821, HOR_13942, HOR_21599, Igri, Morex, OUN333, RGT_Planet		3.50047
N0.HOG0066338	95.278	97.2436	92.8093	98.9583	96.259	97.8205	96.2372	96.3499	97.5748	97.6869	94.9656	93.7829	95.763	98.8037	97.7307	95.1323	95.7182	96.1731	97.2149	96.7566	1	79.5304	87.9477	Akashinriki, Barke, Chi_Ba_Damai, Du_Li_Huang, FT11, Golden_Promise, Hockett, HOR_3081, HOR_3365, HOR_7552, HOR_8148, HOR_9043, HOR_10350, HOR_13821, HOR_13942, HOR_21599, Igri, Morex, OUN333, RGT_Planet		-8.4173
N0.HOG0066339	53.3997	60.5395	67.6161	65.8644	57.7739	65.8353	66.598	66.186	67.2327	64.3278	61.9426	68.0974	70.5219	68.688	67.8936	68.2838	64.1558	75.2271	68.823	61.443	1	124.28	131.007	Akashinriki, Barke, Chi_Ba_Damai, Du_Li_Huang, FT11, Golden_Promise, Hockett, HOR_3081, HOR_3365, HOR_7552, HOR_8148, HOR_9043, HOR_10350, HOR_13821, HOR_13942, HOR_21599, Igri, Morex, OUN333, RGT_Planet		-6.7266
N0.HOG0066341	86.4022	91.2445	96.7782	96.4238	96.9713	94.6982	94.4159	97.0414	93.9725	94.4654	74.6481	91.3078	94.5122	95.2996	95.9864	95.8695	97.4148	95.5019	94.4025	95.0067	2	127.174	100.252	HOR_8148	Akashinriki, Barke, Chi_Ba_Damai, Du_Li_Huang, FT11, Golden_Promise, Hockett, HOR_3081, HOR_3365, HOR_7552, HOR_9043, HOR_10350, HOR_13821, HOR_13942, HOR_21599, Igri, Morex, OUN333, RGT_Planet	26.9216
N0.HOG0066342	5.47927	3.85319	6.89183	12.2404	5.96889	7.9323	19.6796	8.27851	4.25822	15.3601	9.9604	10.3389	17.2474	12.3291	6.86257	5.05667	1.28448	12.6741	17.0444	8.81952	1	126.088	132.399	Akashinriki, Barke, Chi_Ba_Damai, Du_Li_Huang, FT11, Golden_Promise, Hockett, HOR_3081, HOR_3365, HOR_7552, HOR_8148, HOR_9043, HOR_10350, HOR_13821, HOR_13942, HOR_21599, Igri, Morex, OUN333, RGT_Planet		-6.31083
N0.HOG0066343	95.364	96.367	95.683	95.7039	95.6352	95.6523	96.0066	96.259	98.0067	96.1645	98.0879	96.9863	93.8578	95.7535	96.8886	96.3674	95.2908	97.6739	95.1244	95.8846	1	62.4605	65.9544	Akashinriki, Barke, Chi_Ba_Damai, Du_Li_Huang, FT11, Golden_Promise, Hockett, HOR_3081, HOR_3365, HOR_7552, HOR_8148, HOR_9043, HOR_10350, HOR_13821, HOR_13942, HOR_21599, Igri, Morex, OUN333, RGT_Planet		-3.49389
N0.HOG0066344	23.1886	41.7141	59.1168	39.6146	43.053	54.2585	45.5355	30.7341	42.5907	41.6445	44.9953	43.2182	47.9443	55.5902	38.3029	12.0948	43.9608	25.1245	39.6345	38.2216	1	158.056	163.225	Akashinriki, Barke, Chi_Ba_Damai, Du_Li_Huang, FT11, Golden_Promise, Hockett, HOR_3081, HOR_3365, HOR_7552, HOR_8148, HOR_9043, HOR_10350, HOR_13821, HOR_13942, HOR_21599, Igri, Morex, OUN333, RGT_Planet		-5.16859
N0.HOG0066345	95.696	96.4659	93.2887	96.5623	94.8878	96.94	95.8792	97.6048	95.8178	96.7812	96.1492	94.5682	96.33	95.8916	96.1749	96.7674	94.8233	97.0941	95.7147	96.836	1	62.2443	67.3717	Akashinriki, Barke, Chi_Ba_Damai, Du_Li_Huang, FT11, Golden_Promise, Hockett, HOR_3081, HOR_3365, HOR_7552, HOR_8148, HOR_9043, HOR_10350, HOR_13821, HOR_13942, HOR_21599, Igri, Morex, OUN333, RGT_Planet		-5.12743
N0.HOG0066347	35.0303	43.9443	36.7391	38.1021	39.4821	36.2509	36.8799	36.9553	35.8841	37.7862	36.298	36.7924	43.6473	37.1909	48.3329	35.8702	47.4159	38.4928	36.0709	39.9455	2	116.083	105.951	Akashinriki, Chi_Ba_Damai, Du_Li_Huang, FT11, Golden_Promise, Hockett, HOR_3081, HOR_3365, HOR_7552, HOR_8148, HOR_9043, HOR_13821, HOR_21599, Morex, OUN333, RGT_Planet	Barke, HOR_10350, HOR_13942, Igri	10.1327
N0.HOG0066348	40.5105	42.4497	39.8189	42.3212	41.6643	46.1543	40.4293	38.9945	42.7531	42.381	42.5173	39.5972	43.4167	41.0427	42.836	39.4677	41.8782	42.5683	42.8102	42.335	1	82.3254	88.8806	Akashinriki, Barke, Chi_Ba_Damai, Du_Li_Huang, FT11, Golden_Promise, Hockett, HOR_3081, HOR_3365, HOR_7552, HOR_8148, HOR_9043, HOR_10350, HOR_13821, HOR_13942, HOR_21599, Igri, Morex, OUN333, RGT_Planet		-6.55524
N0.HOG0066349	97.2084	95.9575	95.6714	96.0291	94.7219	96.4088	97.7074	96.3819	97.3291	97.852	95.3914	94.0618	95.469	94.3068	95.7365	97.1213	95.9318	95.3682	91.4688	96.784	1	77.2534	81.79	Akashinriki, Barke, Chi_Ba_Damai, Du_Li_Huang, FT11, Golden_Promise, Hockett, HOR_3081, HOR_3365, HOR_7552, HOR_8148, HOR_9043, HOR_10350, HOR_13821, HOR_13942, HOR_21599, Igri, Morex, OUN333, RGT_Planet		-4.53662
N0.HOG0066350	95.0333	94.436	95.021	95.1108	94.353	93.9596	94.5134	94.9046	93.9377	94.1772	94.8977	93.0309	93.2043	94.1506	93.732	94.1153	94.2472	94.8656	93.916	94.8871	1	41.0551	40.4352	Akashinriki, Barke, Chi_Ba_Damai, Du_Li_Huang, FT11, Golden_Promise, Hockett, HOR_3081, HOR_3365, HOR_7552, HOR_8148, HOR_9043, HOR_10350, HOR_13821, HOR_13942, HOR_21599, Igri, Morex, OUN333, RGT_Planet		0.619837
N0.HOG0066351	23.707	26.5334	40.331	23.5033	15.4306	17.926	25.7795	11.3452	10.8688	60.2715	25.1382	38.109	15.2404	15.6238	13.9239	12.0969	32.4417	39.0681	9.90295	22.2072	2	163.783	150.676	Akashinriki, Barke, Chi_Ba_Damai, Du_Li_Huang, FT11, Golden_Promise, Hockett, HOR_3081, HOR_3365, HOR_8148, HOR_9043, HOR_10350, HOR_13821, HOR_13942, HOR_21599, Igri, Morex, OUN333, RGT_Planet	HOR_7552	13.1078
N0.HOG0066352	14.7082	32.5683	27.3672	31.1738	9.81451	12.4361	10.9588	48.7984	22.8505	14.3089	40.2775	39.7698	12.9253	13.9134	10.8288	12.0967	41.1289	25.2943	36.9405	13.0208	2	163.424	148.667	Barke, Chi_Ba_Damai, Du_Li_Huang, HOR_3081, HOR_3365, HOR_8148, HOR_9043, Igri, Morex, OUN333	Akashinriki, FT11, Golden_Promise, Hockett, HOR_7552, HOR_10350, HOR_13821, HOR_13942, HOR_21599, RGT_Planet	14.7571
N0.HOG0066354	96.9424	98.8027	98.5669	98.201	98.3076	98.794	98.2407		97.2959	97.6787	98.4396	98.57	98.2466	98.3866	99.2814	98.1614	96.7571	98.9728	98.3179	98.9167	1	43.5688	45.1029	Akashinriki, Barke, Chi_Ba_Damai, Du_Li_Huang, FT11, Golden_Promise, Hockett, HOR_3365, HOR_7552, HOR_8148, HOR_9043, HOR_10350, HOR_13821, HOR_13942, HOR_21599, Igri, Morex, OUN333, RGT_Planet		-1.53413
N0.HOG0066355	96.4018	93.2855	95.8576	96.9715	96.1875	97.0499	96.4524	96.388	96.3462	97.2664	95.0422	97.0284	95.9819	95.906	96.8213	95.4739	94.3582	95.7944	95.5981	94.2173	1	63.3402	66.7012	Akashinriki, Barke, Chi_Ba_Damai, Du_Li_Huang, FT11, Golden_Promise, Hockett, HOR_3081, HOR_3365, HOR_7552, HOR_8148, HOR_9043, HOR_10350, HOR_13821, HOR_13942, HOR_21599, Igri, Morex, OUN333, RGT_Planet		-3.36105
N0.HOG0066356	95.4921	91.7911	94.3599	93.8199	92.5078	92.4944	93.3464	94.5016	93.2249	93.584	78.8862	91.3886	92.1489	93.721	92.4252	94.0058	92.4082	94.8233	92.8788	92.3411	2	110.442	67.4798	HOR_8148	Akashinriki, Barke, Chi_Ba_Damai, Du_Li_Huang, FT11, Golden_Promise, Hockett, HOR_3081, HOR_3365, HOR_7552, HOR_9043, HOR_10350, HOR_13821, HOR_13942, HOR_21599, Igri, Morex, OUN333, RGT_Planet	42.9627
N0.HOG0066360	96.2702	95.6833	97.4717	97.5278	95.15	97.2537	97.6034	96.9205	98.1906	96.325	97.1237	94.7042	96.6053	96.7448	94.7248	97.8711	95.7096	97.9519	96.1559	95.1298	1	65.3488	71.1952	Akashinriki, Barke, Chi_Ba_Damai, Du_Li_Huang, FT11, Golden_Promise, Hockett, HOR_3081, HOR_3365, HOR_7552, HOR_8148, HOR_9043, HOR_10350, HOR_13821, HOR_13942, HOR_21599, Igri, Morex, OUN333, RGT_Planet		-5.84645
N0.HOG0066361	95.893	95.6548	97.2048	98.1771	96.9616	96.9789	97.5934	96.3065	95.8927	94.5931	97.9388	93.6215	88.8492	97.0147	97.4878	98.7934	94.6652	97.1358	94.7181	97.2697	2	92.9135	76.1725	Akashinriki, Barke, Chi_Ba_Damai, Du_Li_Huang, FT11, Golden_Promise, Hockett, HOR_3081, HOR_3365, HOR_7552, HOR_8148, HOR_9043, HOR_13821, HOR_13942, HOR_21599, Igri, Morex, OUN333, RGT_Planet	HOR_10350	16.741
N0.HOG0066362	15.2251	16.1687	12.4537	15.6677	9.77756	15.1329	21.1289	8.6725	15.137	17.3732	17.5261	8.69869	19.3344	15.9914	17.1414	14.6702	15.1303	20.4839	11.5366	17.6978	1	112.244	114.741	Akashinriki, Barke, Chi_Ba_Damai, Du_Li_Huang, FT11, Golden_Promise, Hockett, HOR_3081, HOR_3365, HOR_7552, HOR_8148, HOR_9043, HOR_10350, HOR_13821, HOR_13942, HOR_21599, Igri, Morex, OUN333, RGT_Planet		-2.49658
N0.HOG0066363	89.7807	71.6805	92.7469	94.1242	63.3575	42.8265	46.0521	43.9298	91.4303	37.7582	43.8258	92.9531	95.7824	92.5913	84.7168	95.6386	46.1097	44.3581	86.9024	92.7095	2	187.432	174.059	FT11, Golden_Promise, Hockett, HOR_3081, HOR_7552, HOR_8148, Igri, Morex	Akashinriki, Barke, Chi_Ba_Damai, Du_Li_Huang, HOR_3365, HOR_9043, HOR_10350, HOR_13821, HOR_13942, HOR_21599, OUN333, RGT_Planet	13.3732
N0.HOG0066364	98.0956	97.7945	97.2582	96.7802	95.264	96.8025	95.9097	95.2276	97.9139	96.3255	97.0352	96.0619	95.0207	97.6845	96.2271	96.6399	96.5821	97.1944	95.6834	96.487	1	57.7969	66.0721	Akashinriki, Barke, Chi_Ba_Damai, Du_Li_Huang, FT11, Golden_Promise, Hockett, HOR_3081, HOR_3365, HOR_7552, HOR_8148, HOR_9043, HOR_10350, HOR_13821, HOR_13942, HOR_21599, Igri, Morex, OUN333, RGT_Planet		-8.27514
N0.HOG0066365	97.2922	97.0674	96.6291	97.4667	96.5362	97.5928	96.7149	97.2948	97.0636	97.0369	98.925	96.6812	97.4209	98.4642	98.714	97.182	96.2483	98.058	96.375	97.1136	1	50.1374	52.0878	Akashinriki, Barke, Chi_Ba_Damai, Du_Li_Huang, FT11, Golden_Promise, Hockett, HOR_3081, HOR_3365, HOR_7552, HOR_8148, HOR_9043, HOR_10350, HOR_13821, HOR_13942, HOR_21599, Igri, Morex, OUN333, RGT_Planet		-1.95042
N0.HOG0066366	1.39924	2.2729	0.696994	1.77229	2.37982	1.79951	3.36767	2.16219	1.69222	1.03436	1.82947	2.4628	2.34616	1.44621	2.19182	1.66952	1.9865	1.97339	2.24646	2.51706	1	39.9914	36.7665	Akashinriki, Barke, Chi_Ba_Damai, Du_Li_Huang, FT11, Golden_Promise, Hockett, HOR_3081, HOR_3365, HOR_7552, HOR_8148, HOR_9043, HOR_10350, HOR_13821, HOR_13942, HOR_21599, Igri, Morex, OUN333, RGT_Planet		3.22487
N0.HOG0066367	97.6306	97.805	97.4059	96.6388	96.3997	94.7525	96.8502	94.6546	97.4309	97.6007	98.3653	94.1479	93.078	96.2633	98.3179	96.1255	97.5631	96.7731	95.5807	97.4319	1	76.4104	79.1285	Akashinriki, Barke, Chi_Ba_Damai, Du_Li_Huang, FT11, Golden_Promise, Hockett, HOR_3081, HOR_3365, HOR_7552, HOR_8148, HOR_9043, HOR_10350, HOR_13821, HOR_13942, HOR_21599, Igri, Morex, OUN333, RGT_Planet		-2.71815
N0.HOG0066368	97.3756	97.1428	97.0986	97.8849	96.6744	97.3771	96.7603	97.6945	97.3162	97.6428	97.6427	97.6538	97.0275	96.9662	97.9874	97.6727	97.0997	98.0295	97.384	97.3768	1	23.6871	31.7325	Akashinriki, Barke, Chi_Ba_Damai, Du_Li_Huang, FT11, Golden_Promise, Hockett, HOR_3081, HOR_3365, HOR_7552, HOR_8148, HOR_9043, HOR_10350, HOR_13821, HOR_13942, HOR_21599, Igri, Morex, OUN333, RGT_Planet		-8.0454
N0.HOG0066369	95.3673	93.6382	94.5122	90.1883	92.6738	92.394	95.5495	92.6161	94.943	94.0607	89.1216	91.9014	92.5944	94.8134	89.0772	91.6066	96.558	95.4239	92.6363	87.2919	1	97.9141	103.55	Akashinriki, Barke, Chi_Ba_Damai, Du_Li_Huang, FT11, Golden_Promise, Hockett, HOR_3081, HOR_3365, HOR_7552, HOR_8148, HOR_9043, HOR_10350, HOR_13821, HOR_13942, HOR_21599, Igri, Morex, OUN333, RGT_Planet		-5.63605
N0.HOG0066371	1.00807	2.13038	1.01242	7.54526	0.862438	1.1955	12.9387	4.05008	2.19349	0.806812	0.747706	1.31979	7.22168	26.4224	3.26936	2.07582	1.08565	21.8782	0.982792	4.20679	2	140.81	117.226	Akashinriki, Barke, Chi_Ba_Damai, FT11, Golden_Promise, HOR_3081, HOR_3365, HOR_7552, HOR_8148, HOR_9043, HOR_13942, HOR_21599, Igri, OUN333, RGT_Planet	Du_Li_Huang, Hockett, HOR_10350, HOR_13821, Morex	23.5845
N0.HOG0066372	96.7804	95.2785	95.3679	96.5803	97.3597	94.8711	96.583	96.0269	96.2396	97.0768	97.5202	96.0029	95.451	98.9463	97.2236	92.9138	97.6791	98.458	96.1991	96.7502	1	73.3571	80.7565	Akashinriki, Barke, Chi_Ba_Damai, Du_Li_Huang, FT11, Golden_Promise, Hockett, HOR_3081, HOR_3365, HOR_7552, HOR_8148, HOR_9043, HOR_10350, HOR_13821, HOR_13942, HOR_21599, Igri, Morex, OUN333, RGT_Planet		-7.39934
N0.HOG0066373	95.8015	95.3853	95.6292	97.0663	94.0395	94.9892	96.4774	97.0466	97.0774	97.5508	96.532	96.1467	96.488	96.5244	94.2584	96.5157	97.0531	96.8689	95.7587	95.0298	1	60.8363	65.341	Akashinriki, Barke, Chi_Ba_Damai, Du_Li_Huang, FT11, Golden_Promise, Hockett, HOR_3081, HOR_3365, HOR_7552, HOR_8148, HOR_9043, HOR_10350, HOR_13821, HOR_13942, HOR_21599, Igri, Morex, OUN333, RGT_Planet		-4.5047
N0.HOG0066374	98.1145	97.3009	95.3407	98.0871	92.8605	96.4612	98.0973	97.9234	96.2352	96.6101	95.6637	94.4355	93.7062	96.3199	96.8129	95.7584	97.5779	97.2202	97.1696	97.0419	1	77.0119	80.8684	Akashinriki, Barke, Chi_Ba_Damai, Du_Li_Huang, FT11, Golden_Promise, Hockett, HOR_3081, HOR_3365, HOR_7552, HOR_8148, HOR_9043, HOR_10350, HOR_13821, HOR_13942, HOR_21599, Igri, Morex, OUN333, RGT_Planet		-3.8565
N0.HOG0066376	1.13305	0.61263	1.21445	0.807974	1.70112	0.842702	0.827208	0.980509	1.0349	0.646846	1.31963	0.763675	0.882574	0.696394	3.75532	0.793331	0.697486	0.909544	1.38452	1.26696	2	46.5162	17.0747	Akashinriki, Barke, Chi_Ba_Damai, Du_Li_Huang, FT11, Golden_Promise, Hockett, HOR_3081, HOR_3365, HOR_7552, HOR_8148, HOR_9043, HOR_10350, HOR_13821, HOR_21599, Igri, Morex, OUN333, RGT_Planet	HOR_13942	29.4415
N0.HOG0066377	1.62646	1.66234	1.19321	1.54263	0.808733	1.09277	1.11179	2.28819	0.345688	1.48745	0.830421	0.658389	1.3435	0.901033	0.806165	1.44767	1.38048	0.797563	2.33448	1.05552	1	34.6816	42.2575	Akashinriki, Barke, Chi_Ba_Damai, Du_Li_Huang, FT11, Golden_Promise, Hockett, HOR_3081, HOR_3365, HOR_7552, HOR_8148, HOR_9043, HOR_10350, HOR_13821, HOR_13942, HOR_21599, Igri, Morex, OUN333, RGT_Planet		-7.57591
N0.HOG0066378	17.9587	98.0996	96.1331	38.2486	20.6045	97.8008	20.2392	91.3356	96.4304	42.7798	26.268	17.523	65.8571	97.9283	83.913	88.236	96.5003	98.528	81.6713	94.0018	2	201.828	186.494	Akashinriki, Du_Li_Huang, FT11, Hockett, HOR_7552, HOR_8148, HOR_9043	Barke, Chi_Ba_Damai, Golden_Promise, HOR_3081, HOR_3365, HOR_10350, HOR_13821, HOR_13942, HOR_21599, Igri, Morex, OUN333, RGT_Planet	15.3346
N0.HOG0066379	97.8802	96.9002	97.4392	96.5366	97.1839	97.4407	97.8973	97.2832	97.3939	98.226	98.0952	96.6312	96.2524	97.7286	97.5769	97.2748	97.4223	97.8818	98.3686	97.4761	1	38.3425	46.0166	Akashinriki, Barke, Chi_Ba_Damai, Du_Li_Huang, FT11, Golden_Promise, Hockett, HOR_3081, HOR_3365, HOR_7552, HOR_8148, HOR_9043, HOR_10350, HOR_13821, HOR_13942, HOR_21599, Igri, Morex, OUN333, RGT_Planet		-7.67411
N0.HOG0066380	96.3541	98.2331	97.2015	98.13	95.4592	96.1682	97.0646	96.824	97.5275	97.361	97.5853	96.1505	97.2775	97.3929	96.832	96.8298	96.3503	96.8304	96.6295	96.2283	1	47.1708	56.1408	Akashinriki, Barke, Chi_Ba_Damai, Du_Li_Huang, FT11, Golden_Promise, Hockett, HOR_3081, HOR_3365, HOR_7552, HOR_8148, HOR_9043, HOR_10350, HOR_13821, HOR_13942, HOR_21599, Igri, Morex, OUN333, RGT_Planet		-8.97003
N0.HOG0066381	1.22943	2.6998	0.895215	1.1333	14.781	1.52032	14.6494	0.769783	0.661456	0.907397	14.8816	0.869302	1.10491	0.957861	1.26817	0.70735	0.622533	0.927994	1.35376	1.39425	2	126.271	49.0232	FT11, Hockett, HOR_8148	Akashinriki, Barke, Chi_Ba_Damai, Du_Li_Huang, Golden_Promise, HOR_3081, HOR_3365, HOR_7552, HOR_9043, HOR_10350, HOR_13821, HOR_13942, HOR_21599, Igri, Morex, OUN333, RGT_Planet	77.2477
N0.HOG0066383	1.14032	1.22647	0.796145	0.796025	1.04554	0.736646	0.727926	0.902202	0.689415	0.888143	0.74203	0.781143	0.915139	1.40419	0.957225	1.00788	0.783362	0.850054	0.935962	1.4333	1	0.488473	1.37714	Akashinriki, Barke, Chi_Ba_Damai, Du_Li_Huang, FT11, Golden_Promise, Hockett, HOR_3081, HOR_3365, HOR_7552, HOR_8148, HOR_9043, HOR_10350, HOR_13821, HOR_13942, HOR_21599, Igri, Morex, OUN333, RGT_Planet		-0.888672
N0.HOG0066385	97.1512	96.772	97.1518	97.0233	98.0037	96.9963	97.2459	94.1897	95.146	97.1223	94.8034	92.9139	96.6071	97.35	97.0813	96.2537	94.9079	99.4372	96.8507	95.7743	1	76.8242	83.269	Akashinriki, Barke, Chi_Ba_Damai, Du_Li_Huang, FT11, Golden_Promise, Hockett, HOR_3081, HOR_3365, HOR_7552, HOR_8148, HOR_9043, HOR_10350, HOR_13821, HOR_13942, HOR_21599, Igri, Morex, OUN333, RGT_Planet		-6.44476
N0.HOG0066386	88.8277	67.1476	62.7216	57.8942	92.512	52.3206	94.2575	61.1995	96.9797	92.0999	92.9983	59.0085	95.5825	96.0107	96.4438	96.541	96.3853	68.4193	60.4682	93.8415	2	175.263	144.153	Akashinriki, FT11, Hockett, HOR_3365, HOR_7552, HOR_8148, HOR_10350, HOR_13821, HOR_13942, HOR_21599, Igri, RGT_Planet	Barke, Chi_Ba_Damai, Du_Li_Huang, Golden_Promise, HOR_3081, HOR_9043, Morex, OUN333	31.1101
N0.HOG0066390	1.6433	0.948116	0.907415	1.17321	1.22048	0.795677	1.10534	0.7417	1.72006	0.993531	1.24002	1.23628	1.38638	1.12296	0.911223	1.10156	0.801443	1.2037	0.828755	0.985594	1	8.6088	15.2572	Akashinriki, Barke, Chi_Ba_Damai, Du_Li_Huang, FT11, Golden_Promise, Hockett, HOR_3081, HOR_3365, HOR_7552, HOR_8148, HOR_9043, HOR_10350, HOR_13821, HOR_13942, HOR_21599, Igri, Morex, OUN333, RGT_Planet		-6.6484
N0.HOG0066391	38.3384	38.488	42.3497	42.4899	38.5422	2.43671	44.0248	35.6221	36.3995	42.9197	41.9675	27.7123	33.4402	30.254	2.54259	42.9916	4.27845	38.6915	39.4583	2.01935	2	170.532	139.318	Akashinriki, Barke, Chi_Ba_Damai, Du_Li_Huang, FT11, Hockett, HOR_3081, HOR_3365, HOR_7552, HOR_8148, HOR_9043, HOR_10350, HOR_13821, HOR_21599, Morex, OUN333	Golden_Promise, HOR_13942, Igri, RGT_Planet	31.2139
N0.HOG0066392	12.0541	50.4996	50.9207	16.8383	26.2143	49.8316	51.7154	7.36729	10.4398	23.4027	45.6046	10.5074	27.515	46.9537	32.8505	18.7144	9.91082	9.00118	13.9598	32.4909	1	173.923	166.015	Akashinriki, Barke, Chi_Ba_Damai, Du_Li_Huang, FT11, Golden_Promise, Hockett, HOR_3081, HOR_3365, HOR_7552, HOR_8148, HOR_9043, HOR_10350, HOR_13821, HOR_13942, HOR_21599, Igri, Morex, OUN333, RGT_Planet		7.90815
N0.HOG0066394	68.1276	68.8064	67.0125	70.6798	68.1014	68.422	67.6744	69.879	67.6169	68.4731	67.2183	68.0924	72.2345	70.1128	68.3078	68.196	67.8983	68.5282	70.1174	69.3465	1	71.9816	73.4983	Akashinriki, Barke, Chi_Ba_Damai, Du_Li_Huang, FT11, Golden_Promise, Hockett, HOR_3081, HOR_3365, HOR_7552, HOR_8148, HOR_9043, HOR_10350, HOR_13821, HOR_13942, HOR_21599, Igri, Morex, OUN333, RGT_Planet		-1.51674
N0.HOG0066395	79.4077	79.8895	80.0326	80.2047	78.8976	85.6663	80.5961	80.8392	78.6718	81.3699	81.7352	81.1481	83.6235	78.9707	83.2724	83.515	79.4857	83.7103	82.0789	82.4399	1	88.274	93.9959	Akashinriki, Barke, Chi_Ba_Damai, Du_Li_Huang, FT11, Golden_Promise, Hockett, HOR_3081, HOR_3365, HOR_7552, HOR_8148, HOR_9043, HOR_10350, HOR_13821, HOR_13942, HOR_21599, Igri, Morex, OUN333, RGT_Planet		-5.72191
N0.HOG0066396	38.6695	20.9949	39.4101	31.1586	40.6722	38.4696	39.3519	38.0479	29.7527	39.8672	39.4097	40.2035	39.3746	40.466	40.3808	25.8579	40.5919	38.546	38.8269	40.3351	2	130.127	96.494	Akashinriki, Chi_Ba_Damai, FT11, Golden_Promise, Hockett, HOR_3081, HOR_7552, HOR_8148, HOR_9043, HOR_10350, HOR_13821, HOR_13942, Igri, Morex, OUN333, RGT_Planet	Barke, Du_Li_Huang, HOR_3365, HOR_21599	33.6334
N0.HOG0066398	8.24177	10.7959	4.19545	17.835	0.95656	1.08776	14.2636	11.5114	18.0337	0.732672	0.877997	0.718526	11.3995	16.2181	8.87192	8.17912	15.9056	1.06475	0.633083	14.3846	2	136.751	108.832	FT11, Golden_Promise, HOR_7552, HOR_8148, HOR_9043, Morex, OUN333	Akashinriki, Barke, Chi_Ba_Damai, Du_Li_Huang, Hockett, HOR_3081, HOR_3365, HOR_10350, HOR_13821, HOR_13942, HOR_21599, Igri, RGT_Planet	27.9187
N0.HOG0066399	1.29672	1.00323	1.02705	0.81063	0.862705	0.479021	0.766234	0.823499	0.691919	0.822249	0.762987	0.667038	1.70563	0.481268	0.799851	1.15344	0.497475	0.47619	0.740376	0.921072	1	13.5612	17.5409	Akashinriki, Barke, Chi_Ba_Damai, Du_Li_Huang, FT11, Golden_Promise, Hockett, HOR_3081, HOR_3365, HOR_7552, HOR_8148, HOR_9043, HOR_10350, HOR_13821, HOR_13942, HOR_21599, Igri, Morex, OUN333, RGT_Planet		-3.97976
N0.HOG0066401	97.4286	96.5842	97.8461	100	97.5266	96.6061	96.1051	97.4308	98.806	97.746	98.5019	98.534	96.8005	96.7127	98.7167	95.5507	97.4892	98.7342	95.8333	97.3597	1	66.8145	75.3864	Akashinriki, Barke, Chi_Ba_Damai, Du_Li_Huang, FT11, Golden_Promise, Hockett, HOR_3081, HOR_3365, HOR_7552, HOR_8148, HOR_9043, HOR_10350, HOR_13821, HOR_13942, HOR_21599, Igri, Morex, OUN333, RGT_Planet		-8.57188
N0.HOG0066402	97.5577	96.6412	97.8152	97.9335	97.2409	97.751	98.1587	97.3122	97.3017	96.6485	97.623	96.6926	97.7723	97.6195	97.4589	97.2572	97.8046	97.7259	97.3033	97.9007	1	28.1131	20.752	Akashinriki, Barke, Chi_Ba_Damai, Du_Li_Huang, FT11, Golden_Promise, Hockett, HOR_3081, HOR_3365, HOR_7552, HOR_8148, HOR_9043, HOR_10350, HOR_13821, HOR_13942, HOR_21599, Igri, Morex, OUN333, RGT_Planet		7.36107
N0.HOG0066405	0.883434	1.21205	59.0729	0.938116	0.983642	0.801027	1.47167	0.87124	0.920855	0.736361	0.751101	0.973483	1.14773	1.03947	0.890987	1.01119	0.672551	0.793096	1.01899	1.33017	2	164.301	3.66324	Akashinriki, Barke, Du_Li_Huang, FT11, Golden_Promise, Hockett, HOR_3081, HOR_3365, HOR_7552, HOR_8148, HOR_9043, HOR_10350, HOR_13821, HOR_13942, HOR_21599, Igri, Morex, OUN333, RGT_Planet	Chi_Ba_Damai	160.638
N0.HOG0066406	98.6768	98.273	97.6177	98.2269	98.4494	98.8764	97.7396	98.5709	97.8352	98.8435	97.1831	97.9532	97.3943	98.1142	97.3555	98.3883	98.8069	98.8547	97.8119	98.655	1	37.4199	41.9146	Akashinriki, Barke, Chi_Ba_Damai, Du_Li_Huang, FT11, Golden_Promise, Hockett, HOR_3081, HOR_3365, HOR_7552, HOR_8148, HOR_9043, HOR_10350, HOR_13821, HOR_13942, HOR_21599, Igri, Morex, OUN333, RGT_Planet		-4.49462
N0.HOG0066407	97.4665	97.7459	97.223	97.7431	97.9916	97.6586	98.0412	97.9218	98.1008	97.8155	97.7442	97.2553	96.0721	97.9288	97.9519	98.0267	97.7309	98.283	97.5584	97.7284	2	31.2796	14.7445	Akashinriki, Barke, Chi_Ba_Damai, Du_Li_Huang, FT11, Golden_Promise, Hockett, HOR_3081, HOR_3365, HOR_7552, HOR_8148, HOR_9043, HOR_13821, HOR_13942, HOR_21599, Igri, Morex, OUN333, RGT_Planet	HOR_10350	16.5352
N0.HOG0066412	21.4615	40.4411	30.2285	34.8634	22.2611	31.6418	37.7906	25.627	28.6564	41.8234	30.0674	31.5059	39.6661	36.4736	38.5505	30.9406	41.4274	28.8121	27.4161	32.3362	1	134.146	138.432	Akashinriki, Barke, Chi_Ba_Damai, Du_Li_Huang, FT11, Golden_Promise, Hockett, HOR_3081, HOR_3365, HOR_7552, HOR_8148, HOR_9043, HOR_10350, HOR_13821, HOR_13942, HOR_21599, Igri, Morex, OUN333, RGT_Planet		-4.28644
N0.HOG0066413	1.41709	0.617115	0.737735	0.864683	0.855883	0.835603	0.632999	1.04119	1.10911	1.0315	0.854593	1.04288	0.902509	0.978796	0.843952	0.733939	1.12651	1.06187	1.13029	1.09831	1	-3.7191	5.24473	Akashinriki, Barke, Chi_Ba_Damai, Du_Li_Huang, FT11, Golden_Promise, Hockett, HOR_3081, HOR_3365, HOR_7552, HOR_8148, HOR_9043, HOR_10350, HOR_13821, HOR_13942, HOR_21599, Igri, Morex, OUN333, RGT_Planet		-8.96382
N0.HOG0066415	73.9129	78.5026	75.9184	78.5426	78.8427	74.2235	79.7522	79.782	78.8662	72.4293	76.259	72.1375	75.3656	79.7892	79.6074	79.9335	72.3735	80.266	70.9964	78.0556	1	107.179	100.943	Akashinriki, Barke, Chi_Ba_Damai, Du_Li_Huang, FT11, Golden_Promise, Hockett, HOR_3081, HOR_3365, HOR_7552, HOR_8148, HOR_9043, HOR_10350, HOR_13821, HOR_13942, HOR_21599, Igri, Morex, OUN333, RGT_Planet		6.23561
N0.HOG0066416	0.967709	0.659621	0.734067	0.787974	0.840385	1.06121	1.02543	0.787513	0.959899	0.726046	1.08846	1.13197	1.10264	1.09439	0.832743	0.939566	0.966199	0.815736	0.953009	0.733163	1	-15.0728	-12.0133	Akashinriki, Barke, Chi_Ba_Damai, Du_Li_Huang, FT11, Golden_Promise, Hockett, HOR_3081, HOR_3365, HOR_7552, HOR_8148, HOR_9043, HOR_10350, HOR_13821, HOR_13942, HOR_21599, Igri, Morex, OUN333, RGT_Planet		-3.05949
N0.HOG0066417	2.07918	1.01602	1.09854	1.95013	1.0017	0.925591	0.745341	1.15671	0.914087	1.53212	1.08021	0.639882	2.12809	1.22961	0.875948	1.36177	2.84911	1.0455	0.912898	0.979517	1	38.5867	32.0923	Akashinriki, Barke, Chi_Ba_Damai, Du_Li_Huang, FT11, Golden_Promise, Hockett, HOR_3081, HOR_3365, HOR_7552, HOR_8148, HOR_9043, HOR_10350, HOR_13821, HOR_13942, HOR_21599, Igri, Morex, OUN333, RGT_Planet		6.49443
N0.HOG0066420	51.5908	79.7821	53.6453	79.2536	74.4753	79.6131	80.0787	80.5337	55.1165	57.3257	80.9012	54.0894	57.4521	52.3593	54.6971	49.3561	80.2702	57.8472	52.0212	80.4743	2	164.776	131.071	Barke, Du_Li_Huang, FT11, Golden_Promise, Hockett, HOR_3081, HOR_8148, Igri, RGT_Planet	Akashinriki, Chi_Ba_Damai, HOR_3365, HOR_7552, HOR_9043, HOR_10350, HOR_13821, HOR_13942, HOR_21599, Morex, OUN333	33.7052
N0.HOG0066421	1.42728	3.7663	3.42968	1.62056	1.92361	1.37882	2.01464	1.85261	1.01275	6.76538	2.69257	1.26641	1.10139	1.36658	1.49257	1.24008	2.07115	2.1279	2.35303	3.58195	1	73.6171	67.5519	Akashinriki, Barke, Chi_Ba_Damai, Du_Li_Huang, FT11, Golden_Promise, Hockett, HOR_3081, HOR_3365, HOR_7552, HOR_8148, HOR_9043, HOR_10350, HOR_13821, HOR_13942, HOR_21599, Igri, Morex, OUN333, RGT_Planet		6.06517
N0.HOG0066422	98.0029	96.7276	97.2459	96.3312	95.364	97.507	96.9152	97.1527	97.6697	96.9473	97.4644	95.6824	96.0335	95.7465	96.883	96.1763	96.873	97.6752	92.3782	97.8985	2	70.9315	54.5578	Akashinriki, Barke, Chi_Ba_Damai, Du_Li_Huang, FT11, Golden_Promise, Hockett, HOR_3081, HOR_3365, HOR_7552, HOR_8148, HOR_9043, HOR_10350, HOR_13821, HOR_13942, HOR_21599, Igri, Morex, RGT_Planet	OUN333	16.3736
N0.HOG0066425	0.721343	1.03001	0.641893	0.726746	0.832964	0.904964	0.901029	0.791162	1.03913	0.708211	0.661448	0.90787	1.12017	0.869888	1.51512	0.797985	0.827488	0.837079	0.921498	1.01962	1	-3.33519	-12.6368	Akashinriki, Barke, Chi_Ba_Damai, Du_Li_Huang, FT11, Golden_Promise, Hockett, HOR_3081, HOR_3365, HOR_7552, HOR_8148, HOR_9043, HOR_10350, HOR_13821, HOR_13942, HOR_21599, Igri, Morex, OUN333, RGT_Planet		9.30158
N0.HOG0066426	0.973339	0.90103	0.688365	0.421155	1.08479	0.765624	0.978782	1.09559	0.946564	1.01336	0.689676	0.975872	0.91749	0.963416	0.849884	0.777003	0.884265	1.08133	1.05161	0.849275	1	-10.1914	-5.62935	Akashinriki, Barke, Chi_Ba_Damai, Du_Li_Huang, FT11, Golden_Promise, Hockett, HOR_3081, HOR_3365, HOR_7552, HOR_8148, HOR_9043, HOR_10350, HOR_13821, HOR_13942, HOR_21599, Igri, Morex, OUN333, RGT_Planet		-4.56205
N0.HOG0066427	9.03083	9.69919	7.97076	10.3277	9.08441	10.9473	9.54088	10.1389	11.2347	11.6249	11.4549	9.12864	8.63821	9.22449	11.0277	10.0838	11.664	10.0981	11.08	10.1478	1	64.211	68.1506	Akashinriki, Barke, Chi_Ba_Damai, Du_Li_Huang, FT11, Golden_Promise, Hockett, HOR_3081, HOR_3365, HOR_7552, HOR_8148, HOR_9043, HOR_10350, HOR_13821, HOR_13942, HOR_21599, Igri, Morex, OUN333, RGT_Planet		-3.93963
N0.HOG0066429	1.38209	0.967088	0.913497	0.992632	0.753142	1.69602	0.958904	0.272817	0.67914	0.642489	0.735829	1.38692	1.06715	1.06518	0.715603	0.713645	0.811318	0.966749	1.16384	1.38699	1	17.0847	25.326	Akashinriki, Barke, Chi_Ba_Damai, Du_Li_Huang, FT11, Golden_Promise, Hockett, HOR_3081, HOR_3365, HOR_7552, HOR_8148, HOR_9043, HOR_10350, HOR_13821, HOR_13942, HOR_21599, Igri, Morex, OUN333, RGT_Planet		-8.2413
N0.HOG0066430	1.62388	0.75702	0.953769	0.659254	0.655331	0.587206	1.45119	0.875714	1.00809	0.827041	0.805137	0.785226	1.11215	1.01149	1.16225	1.49358	1.0276	0.950788	1.25478	0.639122	1	13.0109	16.4037	Akashinriki, Barke, Chi_Ba_Damai, Du_Li_Huang, FT11, Golden_Promise, Hockett, HOR_3081, HOR_3365, HOR_7552, HOR_8148, HOR_9043, HOR_10350, HOR_13821, HOR_13942, HOR_21599, Igri, Morex, OUN333, RGT_Planet		-3.39276
N0.HOG0066432	1.73978	1.94216	2.35294	1.28036	2.45227	0.884501	2.2175	1.17693	0.780324	4.98411	1.33351	1.32876	1.8938	1.97915	2.49125	0.921817	1.02798	1.26249	1.00632	1.4101	2	59.3603	41.9536	Akashinriki, Barke, Chi_Ba_Damai, Du_Li_Huang, FT11, Golden_Promise, Hockett, HOR_3081, HOR_3365, HOR_8148, HOR_9043, HOR_10350, HOR_13821, HOR_13942, HOR_21599, Igri, Morex, OUN333, RGT_Planet	HOR_7552	17.4067
N0.HOG0066433	84.8816	83.5203	84.5864	85.1741	88.7937	85.4338	84.2321	84.5651	85.6819	85.6129	84.0817	75.6909	77.3311	19.3568	84.6503	84.9583	86.9659	85.3234	85.1802	84.6733	2	169.518	105.265	Akashinriki, Barke, Chi_Ba_Damai, Du_Li_Huang, FT11, Golden_Promise, Hockett, HOR_3081, HOR_3365, HOR_7552, HOR_8148, HOR_9043, HOR_10350, HOR_13942, HOR_21599, Igri, Morex, OUN333, RGT_Planet	HOR_13821	64.2524
N0.HOG0066434	2.44593	5.03708	1.53481	2.84198	6.80268	3.69343	2.28379	4.05053	4.04823	4.36275	4.20441	3.61811	3.10673	3.97581	1.87304	1.86169	2.68361	2.86697	3.86024	3.7695	1	70.1627	78.3505	Akashinriki, Barke, Chi_Ba_Damai, Du_Li_Huang, FT11, Golden_Promise, Hockett, HOR_3081, HOR_3365, HOR_7552, HOR_8148, HOR_9043, HOR_10350, HOR_13821, HOR_13942, HOR_21599, Igri, Morex, OUN333, RGT_Planet		-8.18779
N0.HOG0066435	1.14773	0.88474	2.17415	24.2218	1.00118	3.517	1.85143	1.52392	25.3263	1.07114	2.34129	0.968158	1.14695	1.25895	0.710831	0.883006	0.985029	1.00256	0.934645	2.90787	2	140.776	72.7432	Akashinriki, Barke, Chi_Ba_Damai, FT11, Golden_Promise, Hockett, HOR_3081, HOR_7552, HOR_8148, HOR_9043, HOR_10350, HOR_13821, HOR_13942, HOR_21599, Igri, Morex, OUN333, RGT_Planet	Du_Li_Huang, HOR_3365	68.0331
N0.HOG0066436	0.756456	1.07995	0.887142	0.92552	2.42493	0.980016	0.981174	1.16853	1.06323	0.826529	0.848127	1.40398	1.37652	0.642524	1.13572	3.11449	0.904508	0.875219	0.65201	0.977221	2	41.2084	23.3465	Akashinriki, Barke, Chi_Ba_Damai, Du_Li_Huang, Golden_Promise, Hockett, HOR_3081, HOR_3365, HOR_7552, HOR_8148, HOR_9043, HOR_10350, HOR_13821, HOR_13942, Igri, Morex, OUN333, RGT_Planet	FT11, HOR_21599	17.8618
N0.HOG0066437	93.5928	93.0659	94.7888	94.8738	94.4278	96.435	92.6803	92.9463	95.0679	94.026	94.7144	92.7931	94.2212	95.295	95.2912	95.6852	94.5245	93.1548	76.3557	95.1275	2	118.715	66.4148	Akashinriki, Barke, Chi_Ba_Damai, Du_Li_Huang, FT11, Golden_Promise, Hockett, HOR_3081, HOR_3365, HOR_7552, HOR_8148, HOR_9043, HOR_10350, HOR_13821, HOR_13942, HOR_21599, Igri, Morex, RGT_Planet	OUN333	52.3002
N0.HOG0066438	45.8799	56.6657	50.7569	49.7449	37.7292	25.2782	59.4785	51.5203	44.887	51.4456	58.046	63.5405	61.3636	55.3694	29.7893	58.7704	42.5253	24.7705	49.7258	45.8757	1	159.132	159.422	Akashinriki, Barke, Chi_Ba_Damai, Du_Li_Huang, FT11, Golden_Promise, Hockett, HOR_3081, HOR_3365, HOR_7552, HOR_8148, HOR_9043, HOR_10350, HOR_13821, HOR_13942, HOR_21599, Igri, Morex, OUN333, RGT_Planet		-0.289345
N0.HOG0066440	95.136	91.08	90.642	95.706	76.1071	86.3853	61.6586	7.67081	57.5991	95.1825	92.5737	56.0808	52.1055	91.3268	6.45277	3.45275	5.94901	95.6232	91.4127	85.2344	2	203.18	182.719	Akashinriki, Barke, Chi_Ba_Damai, Du_Li_Huang, FT11, Golden_Promise, Hockett, HOR_3365, HOR_7552, HOR_8148, HOR_9043, HOR_10350, HOR_13821, Morex, OUN333, RGT_Planet	HOR_3081, HOR_13942, HOR_21599, Igri	20.4604
N0.HOG0066441	0.856743	1.07385	0.689154	0.897937	1.11216	1.05591	0.732346	1.00287	1.01035	0.981928	0.963204	1.10959	1.04012	0.799769	1.18936	0.909031	1.08938	0.936923	0.95421	1.27953	1	-15.1336	-6.36184	Akashinriki, Barke, Chi_Ba_Damai, Du_Li_Huang, FT11, Golden_Promise, Hockett, HOR_3081, HOR_3365, HOR_7552, HOR_8148, HOR_9043, HOR_10350, HOR_13821, HOR_13942, HOR_21599, Igri, Morex, OUN333, RGT_Planet		-8.77174
N0.HOG0066442	1.03845	2.27897	5.68428	3.32596	1.24571	2.90584	7.14269	1.15726	0.791443	1.03521	0.691263	0.838473	1.58141	7.45279	0.974157	0.89654	6.52832	0.886648	0.994088	7.62611	2	99.4899	83.3983	Akashinriki, Barke, Du_Li_Huang, FT11, Golden_Promise, HOR_3081, HOR_3365, HOR_7552, HOR_8148, HOR_9043, HOR_10350, HOR_13942, HOR_21599, Morex, OUN333	Chi_Ba_Damai, Hockett, HOR_13821, Igri, RGT_Planet	16.0917
N0.HOG0066443	3.2403	0.826943	4.35893	2.55366	2.4012	4.83033	7.01747	3.86785	5.08119	7.48665	5.36608	2.28742	6.31328	5.01535	3.4895	25.4786	3.69138	5.24702	0.741977	3.80537	2	127.004	87.3834	Akashinriki, Barke, Chi_Ba_Damai, Du_Li_Huang, FT11, Golden_Promise, Hockett, HOR_3081, HOR_3365, HOR_7552, HOR_8148, HOR_9043, HOR_10350, HOR_13821, HOR_13942, Igri, Morex, OUN333, RGT_Planet	HOR_21599	39.6209
N0.HOG0066444	36.3201	43.1206	35.6463	40.8735	40.9254	37.7224	40.0617	39.2171	40.9542	40.111	40.1846	36.1217	42.9964	34.8921	38.0793	36.4015	40.2324	37.1235	36.8968	42.4893	1	98.956	102.058	Akashinriki, Barke, Chi_Ba_Damai, Du_Li_Huang, FT11, Golden_Promise, Hockett, HOR_3081, HOR_3365, HOR_7552, HOR_8148, HOR_9043, HOR_10350, HOR_13821, HOR_13942, HOR_21599, Igri, Morex, OUN333, RGT_Planet		-3.10166
N0.HOG0066446	17.5028	19.2784	15.8014	16.3317	14.5234	1.1323	18.5688	17.1846	18.0829	2.89969	16.0622	12.3632	17.8965	15.7074	16.4984	16.626	1.89366	18.8437	19.8289	17.8809	2	131.802	106.526	Akashinriki, Barke, Chi_Ba_Damai, Du_Li_Huang, FT11, Hockett, HOR_3081, HOR_3365, HOR_8148, HOR_9043, HOR_10350, HOR_13821, HOR_13942, HOR_21599, Morex, OUN333, RGT_Planet	Golden_Promise, HOR_7552, Igri	25.276
N0.HOG0066450	0.956076	6.21207	0.740611	0.921905	1.21992	1.00067	1.4796	1.02742	0.676514	8.39428	6.52071	1.17905	6.45179	6.19685	1.43215	0.978398	0.638406	1.33536	1.13876	6.77514	2	101.827	54.4639	Barke, HOR_7552, HOR_8148, HOR_10350, HOR_13821, RGT_Planet	Akashinriki, Chi_Ba_Damai, Du_Li_Huang, FT11, Golden_Promise, Hockett, HOR_3081, HOR_3365, HOR_9043, HOR_13942, HOR_21599, Igri, Morex, OUN333	47.3631
N0.HOG0066452	46.7076	48.0787	45.8516	45.7473	48.9077	52.3033	49.3842	48.081	44.9208	49.7401	51.0574	47.8238	47.8355	46.1137	48.0135	45.0088	49.0661	48.2867	49.0774	49.9046	1	88.6098	97.5439	Akashinriki, Barke, Chi_Ba_Damai, Du_Li_Huang, FT11, Golden_Promise, Hockett, HOR_3081, HOR_3365, HOR_7552, HOR_8148, HOR_9043, HOR_10350, HOR_13821, HOR_13942, HOR_21599, Igri, Morex, OUN333, RGT_Planet		-8.93405
N0.HOG0066453	23.2808	28.7888	22.6762	31.8494	21.7546	26.2303	29.6631	24.7723	23.9988	28.672	28.0882	26.9195	26.6904	27.2244	26.9037	29.3561	26.6934	28.9443	26.0608	25.5393	1	99.1199	107.63	Akashinriki, Barke, Chi_Ba_Damai, Du_Li_Huang, FT11, Golden_Promise, Hockett, HOR_3081, HOR_3365, HOR_7552, HOR_8148, HOR_9043, HOR_10350, HOR_13821, HOR_13942, HOR_21599, Igri, Morex, OUN333, RGT_Planet		-8.51031
N0.HOG0066454	7.21541	0.509872	8.27918	0.803377	32.1374	0.334294	0.667453	25.8604	0.65494	6.61936	0.801074	0.94928	0.677439	1.55667	0.801619	25.0864	5.25334	1.33856	19.6449	18.8912	2	155.101	140.08	Akashinriki, Barke, Chi_Ba_Damai, Du_Li_Huang, Golden_Promise, Hockett, HOR_3365, HOR_7552, HOR_8148, HOR_9043, HOR_10350, HOR_13821, HOR_13942, Igri, Morex	FT11, HOR_3081, HOR_21599, OUN333, RGT_Planet	15.0209
N0.HOG0066455	1.248	0.944026	0.892181	1.07369	1.16913	0.680788	0.622885	1.03131	1.17207	0.802354	2.15882	1.02369	0.995117	0.788438	0.986527	0.715553	0.657393	0.689965	1.04599	0.950359	2	17.7231	0.687852	HOR_8148	Akashinriki, Barke, Chi_Ba_Damai, Du_Li_Huang, FT11, Golden_Promise, Hockett, HOR_3081, HOR_3365, HOR_7552, HOR_9043, HOR_10350, HOR_13821, HOR_13942, HOR_21599, Igri, Morex, OUN333, RGT_Planet	17.0352
N0.HOG0066458	5.44146	3.41812	5.10407	0.844027	3.3001	3.4121	5.00034	5.04501	3.88245	1.89386	0.720057	0.673635	0.96641	1.00203	0.760937	1.80443	4.95819	1.02756	0.744685	5.38814	1	87.3089	78.3795	Akashinriki, Barke, Chi_Ba_Damai, Du_Li_Huang, FT11, Golden_Promise, Hockett, HOR_3081, HOR_3365, HOR_7552, HOR_8148, HOR_9043, HOR_10350, HOR_13821, HOR_13942, HOR_21599, Igri, Morex, OUN333, RGT_Planet		8.92942
N0.HOG0066459	30.4702	31.8775	33.2507	31.2534	30.5652	34.51	39.2317	38.8897	37.2273	37.4912	32.4097	34.9745	38.3496	30.2001	35.1286	35.9414	37.8461	35.153	34.3567	36.6574	1	104.801	110.647	Akashinriki, Barke, Chi_Ba_Damai, Du_Li_Huang, FT11, Golden_Promise, Hockett, HOR_3081, HOR_3365, HOR_7552, HOR_8148, HOR_9043, HOR_10350, HOR_13821, HOR_13942, HOR_21599, Igri, Morex, OUN333, RGT_Planet		-5.84595
N0.HOG0066460	1.99944	1.03372	8.08538	14.6322	1.1147	3.35633	0.889315	1.28468	1.65656	6.16824	1.05273	1.63549	11.6962	7.92103	1.75061	0.934172	2.44812	2.28913	6.20081	1.53698	2	116.765	95.9785	Akashinriki, Barke, FT11, Hockett, HOR_3081, HOR_3365, HOR_8148, HOR_9043, HOR_13942, HOR_21599, Igri, Morex, RGT_Planet	Chi_Ba_Damai, Du_Li_Huang, Golden_Promise, HOR_7552, HOR_10350, HOR_13821, OUN333	20.7868
N0.HOG0066461	1.19801	1.49625	0.726694	0.982306	1.48631	0.377929	0.603355	0.528793	0.64945	0.904629	1.29387	1.18675	1.46057	1.10115	1.32038	0.644522	0.432853	0.606774	0.797805	1.03562	1	21.3065	24.9727	Akashinriki, Barke, Chi_Ba_Damai, Du_Li_Huang, FT11, Golden_Promise, Hockett, HOR_3081, HOR_3365, HOR_7552, HOR_8148, HOR_9043, HOR_10350, HOR_13821, HOR_13942, HOR_21599, Igri, Morex, OUN333, RGT_Planet		-3.66615
N0.HOG0066462	1.73344	0.938735	1.10202	1.7758	1.0709	0.809988	0.755524	0.870644	1.15362	1.12294	0.788454	1.23317	0.998016	3.84221	0.819125	0.747805	0.859511	0.866635	0.838365	0.99495	2	46.9907	17.3333	Akashinriki, Barke, Chi_Ba_Damai, Du_Li_Huang, FT11, Golden_Promise, Hockett, HOR_3081, HOR_3365, HOR_7552, HOR_8148, HOR_9043, HOR_10350, HOR_13942, HOR_21599, Igri, Morex, OUN333, RGT_Planet	HOR_13821	29.6574
N0.HOG0066465	4.20004	1.62176	29.4446	3.42965	12.511	24.3902	10.6319	4.35601	9.45328	2.43268	4.47171	1.14692	1.5363	3.50675	3.27716	4.49116	2.4413	11.2657	3.41023	36.4669	2	153.792	141.003	Akashinriki, Barke, Du_Li_Huang, FT11, Hockett, HOR_3081, HOR_3365, HOR_7552, HOR_8148, HOR_9043, HOR_10350, HOR_13821, HOR_13942, HOR_21599, Igri, Morex, OUN333	Chi_Ba_Damai, Golden_Promise, RGT_Planet	12.7889
N0.HOG0066466	42.9306	41.3568	43.8782	46.5052	44.8283	45.3466	44.6267	46.3549	45.0548	46.8521	43.7448	42.2803	45.2433	46.6036	46.8681	47.5708	47.8364	48.1807	43.7835	45.106	1	86.8585	93.8804	Akashinriki, Barke, Chi_Ba_Damai, Du_Li_Huang, FT11, Golden_Promise, Hockett, HOR_3081, HOR_3365, HOR_7552, HOR_8148, HOR_9043, HOR_10350, HOR_13821, HOR_13942, HOR_21599, Igri, Morex, OUN333, RGT_Planet		-7.02198
N0.HOG0066467	38.3824	47.7777	45.0464	47.4873	43.492	43.1333	46.6278	46.1607	46.5574	44.772	38.9282	41.8628	46.71	49.045	47.8191	46.8576	46.1076	48.8801	45.8719	45.5677	1	104.608	106.194	Akashinriki, Barke, Chi_Ba_Damai, Du_Li_Huang, FT11, Golden_Promise, Hockett, HOR_3081, HOR_3365, HOR_7552, HOR_8148, HOR_9043, HOR_10350, HOR_13821, HOR_13942, HOR_21599, Igri, Morex, OUN333, RGT_Planet		-1.58583
N0.HOG0066468	3.27261	0.99859	0.984684	0.995807	0.646603	0.708319	0.695719	1.39608	1.09855	0.936455	1.22847	0.891317	1.78317	0.896729	2.10804	1.00294	1.24657	1.28742	0.90112	1.26102	2	41.2709	25.436	Barke, Chi_Ba_Damai, Du_Li_Huang, FT11, Golden_Promise, Hockett, HOR_3081, HOR_3365, HOR_7552, HOR_8148, HOR_9043, HOR_10350, HOR_13821, HOR_13942, HOR_21599, Igri, Morex, OUN333, RGT_Planet	Akashinriki	15.8349
N0.HOG0066475	3.72918	7.58981	2.91486	5.3137	9.22286	7.0859	8.33582	6.74417	14.9379	5.86874	11.5322	2.27517	11.8621	12.369	13.1092	8.41079	4.52209	8.47104	8.37848	7.8085	1	111.262	118.16	Akashinriki, Barke, Chi_Ba_Damai, Du_Li_Huang, FT11, Golden_Promise, Hockett, HOR_3081, HOR_3365, HOR_7552, HOR_8148, HOR_9043, HOR_10350, HOR_13821, HOR_13942, HOR_21599, Igri, Morex, OUN333, RGT_Planet		-6.89821
N0.HOG0066477	28.7751	32.1669	23.3645	28.6702	14.9681	23.7364	30.4594	30.1466	29.2144	31.513	28.9096	32.6091	34.0965	23.3263	32.1823	25.4217	25.2584	26.6687	28.9967	21.8007	1	122.83	128.191	Akashinriki, Barke, Chi_Ba_Damai, Du_Li_Huang, FT11, Golden_Promise, Hockett, HOR_3081, HOR_3365, HOR_7552, HOR_8148, HOR_9043, HOR_10350, HOR_13821, HOR_13942, HOR_21599, Igri, Morex, OUN333, RGT_Planet		-5.36075
N0.HOG0066478	0.8062	0.98305	0.837981	11.0631	0.935163	1.19122	0.915721	2.08017	0.861864	0.648488	0.69129	2.32196	10.1362	1.82882	1.05877	1.06562	1.28079	1.20016	3.04922	0.698639	2	104.969	65.3324	Akashinriki, Barke, Chi_Ba_Damai, FT11, Golden_Promise, Hockett, HOR_3081, HOR_3365, HOR_7552, HOR_8148, HOR_9043, HOR_13821, HOR_13942, HOR_21599, Igri, Morex, OUN333, RGT_Planet	Du_Li_Huang, HOR_10350	39.6362
N0.HOG0066479	1.18257	0.707372	0.982183	1.31348	1.26454	0.848582	0.707479	0.894265	0.97604	0.837034	1.12423	1.11698	0.702549	1.08375	1.1978	0.970581	0.87123	0.742727	1.03427	1.03186	1	-5.01236	2.32333	Akashinriki, Barke, Chi_Ba_Damai, Du_Li_Huang, FT11, Golden_Promise, Hockett, HOR_3081, HOR_3365, HOR_7552, HOR_8148, HOR_9043, HOR_10350, HOR_13821, HOR_13942, HOR_21599, Igri, Morex, OUN333, RGT_Planet		-7.3357
N0.HOG0066480	41.6119	70.326	36.2377	38.7954	39.4566	45.2566	45.0793	39.4844	39.6801	40.8912	40.3964	40.7398	42.5581	45.3985	40.4238	42.3725	38.6296	38.9707	41.9876	37.4155	2	139.838	99.3008	Akashinriki, Chi_Ba_Damai, Du_Li_Huang, FT11, Golden_Promise, Hockett, HOR_3081, HOR_3365, HOR_7552, HOR_8148, HOR_9043, HOR_10350, HOR_13821, HOR_13942, HOR_21599, Igri, Morex, OUN333, RGT_Planet	Barke	40.5371
N0.HOG0066481	0.926797	0.633458	0.901209	1.12938	0.828183	0.895928	0.598155	0.863448	0.776951	0.760783	0.752525	0.812592	0.744644	0.923992	1.07345	0.825105	0.849114	0.801183	1.08035	1.02731	1	-16.7414	-11.9816	Akashinriki, Barke, Chi_Ba_Damai, Du_Li_Huang, FT11, Golden_Promise, Hockett, HOR_3081, HOR_3365, HOR_7552, HOR_8148, HOR_9043, HOR_10350, HOR_13821, HOR_13942, HOR_21599, Igri, Morex, OUN333, RGT_Planet		-4.75977
N0.HOG0066482	0.897995	0.783207	0.692005	0.707794	1.03217	0.850212	0.436653	0.802657	1.33653	0.775038	0.913617	0.736887	0.813754	0.916166	0.729522	0.799757	0.838099	0.930641	0.573726	1.25168	1	-2.0633	1.16231	Akashinriki, Barke, Chi_Ba_Damai, Du_Li_Huang, FT11, Golden_Promise, Hockett, HOR_3081, HOR_3365, HOR_7552, HOR_8148, HOR_9043, HOR_10350, HOR_13821, HOR_13942, HOR_21599, Igri, Morex, OUN333, RGT_Planet		-3.22561
N0.HOG0066483	1.12651	0.987811	0.953625	1.10288	0.770753	0.551188	0.995352	0.990193	1.12784	0.835762	1.37414	0.838777	1.48702	0.761106	0.633349	1.13262	0.815652	1.12529	1.10216	0.922438	1	2.79462	11.6223	Akashinriki, Barke, Chi_Ba_Damai, Du_Li_Huang, FT11, Golden_Promise, Hockett, HOR_3081, HOR_3365, HOR_7552, HOR_8148, HOR_9043, HOR_10350, HOR_13821, HOR_13942, HOR_21599, Igri, Morex, OUN333, RGT_Planet		-8.82764
N0.HOG0066484	0.964515	1.0429	0.347734	0.775606	0.827933	0.747101	0.680381	0.932267	0.803787	0.957973	0.777183	0.964399	1.34445	0.680364	0.961954	1.29966	0.649008	1.13281	0.918952	0.959822	1	2.48232	11.5601	Akashinriki, Barke, Chi_Ba_Damai, Du_Li_Huang, FT11, Golden_Promise, Hockett, HOR_3081, HOR_3365, HOR_7552, HOR_8148, HOR_9043, HOR_10350, HOR_13821, HOR_13942, HOR_21599, Igri, Morex, OUN333, RGT_Planet		-9.07779
N0.HOG0066486	0.901934	6.07929	0.968002	17.7354	0.846445	1.08645	3.73359	6.61973	6.27987	1.69777	9.83808	10.0158	10.5469	14.8974	10.3255	6.64052		4.17654	0.65513	0.838111	2	120.855	105.72	Barke, Du_Li_Huang, Hockett, HOR_3081, HOR_3365, HOR_7552, HOR_8148, HOR_9043, HOR_10350, HOR_13821, HOR_13942, HOR_21599, Morex	Akashinriki, Chi_Ba_Damai, FT11, Golden_Promise, OUN333, RGT_Planet	15.1349
N0.HOG0066487	3.95881	0.82833	2.68431	1.8684	1.1176	1.31929	0.790098	3.96512	1.0895	0.648171	0.926786	0.849608	0.976446	0.993073	0.642746	0.91222	1.05003	3.33168	14.4494	1.05491	2	106.743	67.4681	Akashinriki, Barke, Chi_Ba_Damai, Du_Li_Huang, FT11, Golden_Promise, Hockett, HOR_3081, HOR_3365, HOR_7552, HOR_8148, HOR_9043, HOR_10350, HOR_13821, HOR_13942, HOR_21599, Igri, Morex, RGT_Planet	OUN333	39.2744
N0.HOG0066488	97.8984	96.5647	98.4623	97.7778	96.8865	97.2693	96.8742	97.5139	96.59	98.1151	96.9694	94.8129	96.3988	95.773	97.6488	97.1681	95.8886	96.9613	96.277	95.5454	1	58.4765	66.8313	Akashinriki, Barke, Chi_Ba_Damai, Du_Li_Huang, FT11, Golden_Promise, Hockett, HOR_3081, HOR_3365, HOR_7552, HOR_8148, HOR_9043, HOR_10350, HOR_13821, HOR_13942, HOR_21599, Igri, Morex, OUN333, RGT_Planet		-8.35487
N0.HOG0066490	34.0996	46.208	34.6653	43.6042	29.3808	16.7955	40.5931	18.4994	18.8435	44.4983	42.648	45.8719	40.5857	46.9104	27.6653	31.4655	23.8724	36.8543	28.6025	29.6601	1	152.896	155.049	Akashinriki, Barke, Chi_Ba_Damai, Du_Li_Huang, FT11, Golden_Promise, Hockett, HOR_3081, HOR_3365, HOR_7552, HOR_8148, HOR_9043, HOR_10350, HOR_13821, HOR_13942, HOR_21599, Igri, Morex, OUN333, RGT_Planet		-2.1522
N0.HOG0066491	50.5131	77.8385	49.5847	46.7679	58.1802	53.7917	78.6281	49.1523	54.7579	51.7931	53.579	75.4965	77.7594	78.5417	49.3956	51.5709	51.2351	78.862	48.8076	53.4391	2	163.047	126.842	Akashinriki, Chi_Ba_Damai, Du_Li_Huang, FT11, Golden_Promise, HOR_3081, HOR_3365, HOR_7552, HOR_8148, HOR_13942, HOR_21599, Igri, OUN333, RGT_Planet	Barke, Hockett, HOR_9043, HOR_10350, HOR_13821, Morex	36.2046
N0.HOG0066492	19.9464	17.1872	20.7979	19.8123	19.3812	21.9772	17.9354	20.7264	20.6847	24.519	23.8783	21.0811	20.6014	19.7416	20.6443	25.3204	20.7257	18.8666	26.3743	19.3495	1	96.4165	96.476	Akashinriki, Barke, Chi_Ba_Damai, Du_Li_Huang, FT11, Golden_Promise, Hockett, HOR_3081, HOR_3365, HOR_7552, HOR_8148, HOR_9043, HOR_10350, HOR_13821, HOR_13942, HOR_21599, Igri, Morex, OUN333, RGT_Planet		-0.0594662
N0.HOG0066493	0.371204	0.743718	0.817266	1.0788	0.377252	0.614033	1.59105	2.87915	0.947384	0.786277	1.07074	1.12419	1.08797	0.829311	1.26253	0.975964	0.712966	0.672196	0.557145	1.1237	2	36.8834	18.947	Akashinriki, Barke, Chi_Ba_Damai, Du_Li_Huang, FT11, Golden_Promise, Hockett, HOR_3365, HOR_7552, HOR_8148, HOR_9043, HOR_10350, HOR_13821, HOR_13942, HOR_21599, Igri, Morex, OUN333, RGT_Planet	HOR_3081	17.9364
N0.HOG0066494	0.82041	1.32714	1.00669	0.585841	0.864552	1.01644	2.38792	0.540147	1.19527	0.637524	0.960387	1.56148	1.00356	1.19399	2.12485	0.689444	1.1892	0.657388	0.313522	1.15506	1	34.7237	34.3381	Akashinriki, Barke, Chi_Ba_Damai, Du_Li_Huang, FT11, Golden_Promise, Hockett, HOR_3081, HOR_3365, HOR_7552, HOR_8148, HOR_9043, HOR_10350, HOR_13821, HOR_13942, HOR_21599, Igri, Morex, OUN333, RGT_Planet		0.385576
N0.HOG0066495	0.920671	0.926487	0.862245	1.00845	0.746118	0.86904	0.854841	1.00334	1.07985	0.969809	0.676626	1.06318	0.899898	1.14401	1.13	0.696215	0.698818	1.00597	0.932915	1.07779	1	-16.1137	-8.95992	Akashinriki, Barke, Chi_Ba_Damai, Du_Li_Huang, FT11, Golden_Promise, Hockett, HOR_3081, HOR_3365, HOR_7552, HOR_8148, HOR_9043, HOR_10350, HOR_13821, HOR_13942, HOR_21599, Igri, Morex, OUN333, RGT_Planet		-7.15382
N0.HOG0066496	76.6778	78.2861	77.6234	78.5012	76.6606	57.2172	77.4743	78.8497	78.166	77.646	76.0022	78.4994	79.6054	59.9299	77.9359	75.7567	77.9355	78.0304	78.8363	76.8786	2	133.361	85.7494	Akashinriki, Barke, Chi_Ba_Damai, Du_Li_Huang, FT11, Hockett, HOR_3081, HOR_3365, HOR_7552, HOR_8148, HOR_9043, HOR_10350, HOR_13942, HOR_21599, Igri, Morex, OUN333, RGT_Planet	Golden_Promise, HOR_13821	47.6114
N0.HOG0066497	1.06317	0.717161	1.3464	1.59406	1.0165	0.943843	1.02249	1.21864	1.3231	1.10588	1.01278	0.57456	1.10821	0.914027	0.822465	0.745431	1.01437	0.90984	0.856782	1.25979	1	4.75746	13.15	Akashinriki, Barke, Chi_Ba_Damai, Du_Li_Huang, FT11, Golden_Promise, Hockett, HOR_3081, HOR_3365, HOR_7552, HOR_8148, HOR_9043, HOR_10350, HOR_13821, HOR_13942, HOR_21599, Igri, Morex, OUN333, RGT_Planet		-8.39256
N0.HOG0066499	81.595	78.6603	90.4055	87.5769	84.1834	92.9188	77.6555	85.8016	85.285	84.5628	86.6035	81.5463	85.1488	87.3867	86.4082	88.9975	80.7446	80.6269	86.2029	81.6513	1	116.378	124.033	Akashinriki, Barke, Chi_Ba_Damai, Du_Li_Huang, FT11, Golden_Promise, Hockett, HOR_3081, HOR_3365, HOR_7552, HOR_8148, HOR_9043, HOR_10350, HOR_13821, HOR_13942, HOR_21599, Igri, Morex, OUN333, RGT_Planet		-7.65508
N0.HOG0066500	15.6315	20.3353	27.9819	30.3681	30.1524	26.0281	31.4175	17.1566	9.068	28.4408	27.765	27.5819	29.8203	18.2327	20.8093	18.71	20.7334	23.8288	28.67	27.656	1	133.985	131.755	Akashinriki, Barke, Chi_Ba_Damai, Du_Li_Huang, FT11, Golden_Promise, Hockett, HOR_3081, HOR_3365, HOR_7552, HOR_8148, HOR_9043, HOR_10350, HOR_13821, HOR_13942, HOR_21599, Igri, Morex, OUN333, RGT_Planet		2.23042
N0.HOG0066501	29.615	31.2426	28.4964	32.5841	33.0253	29.8212	32.1578	23.541	30.5922	33.3779	30.9608	30.5368	39.3949	34.6239	23.6602	30.8638	23.4587	32.8297	29.7079	32.4687	2	115.41	103.92	Akashinriki, Barke, Chi_Ba_Damai, Du_Li_Huang, FT11, Golden_Promise, Hockett, HOR_3365, HOR_7552, HOR_8148, HOR_9043, HOR_10350, HOR_13821, HOR_21599, Morex, OUN333, RGT_Planet	HOR_3081, HOR_13942, Igri	11.4904
N0.HOG0066502	81.8759	90.9999	91.14	93.0102	94.3963	90.654	94.1867	89.4768	89.3804	91.3252	89.3908	93.759	94.9983	91.7231	89.2296	93.6728	93.89	91.6971	90.0599	87.9617	1	105.516	109.855	Akashinriki, Barke, Chi_Ba_Damai, Du_Li_Huang, FT11, Golden_Promise, Hockett, HOR_3081, HOR_3365, HOR_7552, HOR_8148, HOR_9043, HOR_10350, HOR_13821, HOR_13942, HOR_21599, Igri, Morex, OUN333, RGT_Planet		-4.33874
N0.HOG0066503	96.7489	96.3863	96.4502	97.5914	94.7649	95.7943	96.0761	95.0521	96.7845	95.3261	96.561	92.7522	95.3545	95.8082	96.0237	94.504	95.0485	96.1649	96.2733	94.4826	1	64.6732	71.8422	Akashinriki, Barke, Chi_Ba_Damai, Du_Li_Huang, FT11, Golden_Promise, Hockett, HOR_3081, HOR_3365, HOR_7552, HOR_8148, HOR_9043, HOR_10350, HOR_13821, HOR_13942, HOR_21599, Igri, Morex, OUN333, RGT_Planet		-7.16902
N0.HOG0066504	16.5042	29.5035	19.389	30.5355	26.8966	34.6811	30.1639	22.2498	19.6409	25.4388	26.7251	23.6552		28.3417	23.7525	27.5045	20.1361	20.9841	19.0647	19.2548	1	119.554	124.336	Akashinriki, Barke, Chi_Ba_Damai, Du_Li_Huang, FT11, Golden_Promise, Hockett, HOR_3081, HOR_3365, HOR_7552, HOR_8148, HOR_9043, HOR_13821, HOR_13942, HOR_21599, Igri, Morex, OUN333, RGT_Planet		-4.78215
N0.HOG0066505	0.744745	0.768275	0.899383	0.671065	0.609342	1.1098	0.808842	1.01981	1.0398	0.823025	0.684546	0.932121	1.16621	0.75558	2.94759	9.69987	6.04762	0.948158	0.991394	11.5934	2	107.607	42.6069	Akashinriki, Barke, Chi_Ba_Damai, Du_Li_Huang, FT11, Golden_Promise, Hockett, HOR_3081, HOR_3365, HOR_7552, HOR_8148, HOR_9043, HOR_10350, HOR_13821, Morex, OUN333	HOR_13942, HOR_21599, Igri, RGT_Planet	65.0006
N0.HOG0066506	1.8441	45.2176	1.33118	43.0506	57.8272	58.3359	42.7334	58.7391	57.4163	44.4815	43.4673	57.0648	57.0942	57.6456	57.7499	53.7946	57.4547	57.6938	56.5373	57.0815	2	175.2	144.583	Akashinriki, Chi_Ba_Damai	Barke, Du_Li_Huang, FT11, Golden_Promise, Hockett, HOR_3081, HOR_3365, HOR_7552, HOR_8148, HOR_9043, HOR_10350, HOR_13821, HOR_13942, HOR_21599, Igri, Morex, OUN333, RGT_Planet	30.6165
N0.HOG0066507	0.863835	3.46305	2.88794	3.72474	3.17658	2.95827	3.27602	3.32944	3.17778	3.9515	2.09814	3.71478	2.66928	4.66407	4.78474	2.897	3.4881	3.27362	2.15434	1.63796	1	58.9162	66.7436	Akashinriki, Barke, Chi_Ba_Damai, Du_Li_Huang, FT11, Golden_Promise, Hockett, HOR_3081, HOR_3365, HOR_7552, HOR_8148, HOR_9043, HOR_10350, HOR_13821, HOR_13942, HOR_21599, Igri, Morex, OUN333, RGT_Planet		-7.82745
N0.HOG0066508	1.00295	1.44367	1.13856	1.18931	1.48111	0.830404	1.23224	1.82277	1.43978	2.69447	2.5803	1.83686	3.69348	3.81878	2.66339	1.34852	2.94181	0.95911	1.48633	0.945807	1	58.1749	53.8794	Akashinriki, Barke, Chi_Ba_Damai, Du_Li_Huang, FT11, Golden_Promise, Hockett, HOR_3081, HOR_3365, HOR_7552, HOR_8148, HOR_9043, HOR_10350, HOR_13821, HOR_13942, HOR_21599, Igri, Morex, OUN333, RGT_Planet		4.29554
N0.HOG0066509	0.732463	0.679714	1.09055	0.938491	0.745003	0.87506	0.815715	0.917376	1.01099	0.692826	1.12225	1.0598	1.04139	1.04178	0.925698	1.16788	0.58084	1.16069	0.756677	1.12761	1	-6.73811	-2.54267	Akashinriki, Barke, Chi_Ba_Damai, Du_Li_Huang, FT11, Golden_Promise, Hockett, HOR_3081, HOR_3365, HOR_7552, HOR_8148, HOR_9043, HOR_10350, HOR_13821, HOR_13942, HOR_21599, Igri, Morex, OUN333, RGT_Planet		-4.19545
N0.HOG0066510	0.677044	0.681917	1.00993	0.671767	1.39803	0.896823	1.25178	1.96174	1.04698	1.30726	0.917757	1.4026	0.926431	1.24271	0.776606	1.02582	1.05273	1.18977	1.35378	1.01299	1	15.1641	21.8251	Akashinriki, Barke, Chi_Ba_Damai, Du_Li_Huang, FT11, Golden_Promise, Hockett, HOR_3081, HOR_3365, HOR_7552, HOR_8148, HOR_9043, HOR_10350, HOR_13821, HOR_13942, HOR_21599, Igri, Morex, OUN333, RGT_Planet		-6.66101
N0.HOG0066512	31.1863	35.6989	35.578	37.4754	36.6107	32.1457	38.8329	40.9562	43.6286	37.347	47.5721	47.6644	42.538	45.2654	42.0383	43.4751		43.7796	36.5969	37.0864	1	118.517	124.496	Akashinriki, Barke, Chi_Ba_Damai, Du_Li_Huang, FT11, Golden_Promise, Hockett, HOR_3081, HOR_3365, HOR_7552, HOR_8148, HOR_9043, HOR_10350, HOR_13821, HOR_13942, HOR_21599, Morex, OUN333, RGT_Planet		-5.9797
N0.HOG0066513	0.699789	0.836063	0.802729	0.667466	0.840475	0.88404	0.696814	0.855544	1.05074	0.992707	0.925628	1.17159	0.932191	0.959924	2.02441	0.868983	0.629117	0.942283	0.856273	0.948225	2	12.1426	-12.1374	Akashinriki, Barke, Chi_Ba_Damai, Du_Li_Huang, FT11, Golden_Promise, Hockett, HOR_3081, HOR_3365, HOR_7552, HOR_8148, HOR_9043, HOR_10350, HOR_13821, HOR_21599, Igri, Morex, OUN333, RGT_Planet	HOR_13942	24.28
N0.HOG0066514	3.44601	0.685266	1.2225	1.08632	7.34651	0.805202	0.84316	7.49977	3.21097	0.628265	1.03573	1.01501	2.53453	3.51508	1.57986	5.61992	8.83265	9.25507	0.975459	1.51865	1	104.698	96.6489	Akashinriki, Barke, Chi_Ba_Damai, Du_Li_Huang, FT11, Golden_Promise, Hockett, HOR_3081, HOR_3365, HOR_7552, HOR_8148, HOR_9043, HOR_10350, HOR_13821, HOR_13942, HOR_21599, Igri, Morex, OUN333, RGT_Planet		8.0488
N0.HOG0066515	14.72	28.1562	22.6676	30.6695	37.0329	21.7261	31.301	29.0827	27.3941	28.032	29.7857	30.7995	29.8747	30.0118	34.2386	30.2075	27.6019	27.1634	27.7409	20.5869	1	125.612	130.106	Akashinriki, Barke, Chi_Ba_Damai, Du_Li_Huang, FT11, Golden_Promise, Hockett, HOR_3081, HOR_3365, HOR_7552, HOR_8148, HOR_9043, HOR_10350, HOR_13821, HOR_13942, HOR_21599, Igri, Morex, OUN333, RGT_Planet		-4.49455
N0.HOG0066516	2.25976	1.26509	7.04705	1.53481	1.21231	1.48986	0.916458	0.806261	0.539093	2.4934	3.60309	1.34489	8.60435	0.723379	1.16144	1.04093	4.24311	0.857669	3.92866	0.924891	2	93.1475	75.2718	Akashinriki, Chi_Ba_Damai, HOR_7552, HOR_8148, HOR_10350, Igri, OUN333	Barke, Du_Li_Huang, FT11, Golden_Promise, Hockett, HOR_3081, HOR_3365, HOR_9043, HOR_13821, HOR_13942, HOR_21599, Morex, RGT_Planet	17.8757
N0.HOG0066517	5.88725	31.4167	29.5833	33.5153	31.244	28.5605	32.7228	28.9058	34.5076	25.8694	24.4121	34.3269	34.2075	33.2097	18.4145	31.3663	33.2682	27.2064	34.4703	31.1648	1	138.592	131.063	Akashinriki, Barke, Chi_Ba_Damai, Du_Li_Huang, FT11, Golden_Promise, Hockett, HOR_3081, HOR_3365, HOR_7552, HOR_8148, HOR_9043, HOR_10350, HOR_13821, HOR_13942, HOR_21599, Igri, Morex, OUN333, RGT_Planet		7.52922
N0.HOG0066518	17.615	24.3214	23.3641	22.4487	21.7284	23.6817	20.9189	24.8236	23.3202	18.5677	21.9642	21.878	22.2583	23.3491	23.1351	23.6371	23.9499	21.0208	21.2554	20.7969	1	86.0328	88.3995	Akashinriki, Barke, Chi_Ba_Damai, Du_Li_Huang, FT11, Golden_Promise, Hockett, HOR_3081, HOR_3365, HOR_7552, HOR_8148, HOR_9043, HOR_10350, HOR_13821, HOR_13942, HOR_21599, Igri, Morex, OUN333, RGT_Planet		-2.36674
N0.HOG0066519	1.15025	1.28498	0.795206	0.675629	0.927232	0.764259	2.64182	0.648712	0.428185	0.934815	0.497842	2.67012	3.32198	0.599255	0.796105	0.855338	0.372025	0.490986	0.436016	1.2877	2	54.2069	38.3624	Akashinriki, Barke, Chi_Ba_Damai, Du_Li_Huang, FT11, Golden_Promise, HOR_3081, HOR_3365, HOR_7552, HOR_8148, HOR_13821, HOR_13942, HOR_21599, Igri, Morex, OUN333, RGT_Planet	Hockett, HOR_9043, HOR_10350	15.8444
N0.HOG0066520	20.438	19.1286	19.1194	29.5248	23.664	24.0925	42.0016	23.2051	28.9753	23.3824	22.2276	37.2846	45.3163	14.8623	21.9531	33.3247	25.0939	19.7736	17.6745	21.922	1	145.586	144.825	Akashinriki, Barke, Chi_Ba_Damai, Du_Li_Huang, FT11, Golden_Promise, Hockett, HOR_3081, HOR_3365, HOR_7552, HOR_8148, HOR_9043, HOR_10350, HOR_13821, HOR_13942, HOR_21599, Igri, Morex, OUN333, RGT_Planet		0.761255
N0.HOG0066521	47.7643	53.6908	47.4971	46.5315	50.0027	47.8945	52.0918	49.502	50.4535	53.7102	49.6682	49.9202	53.0859	52.4089	54.4109	51.6234	49.9493	53.2038	49.5822	51.2163	1	94.7984	100.583	Akashinriki, Barke, Chi_Ba_Damai, Du_Li_Huang, FT11, Golden_Promise, Hockett, HOR_3081, HOR_3365, HOR_7552, HOR_8148, HOR_9043, HOR_10350, HOR_13821, HOR_13942, HOR_21599, Igri, Morex, OUN333, RGT_Planet		-5.78442
N0.HOG0066522	90.0334	89.7441	91.7757	83.964	89.5565	58.0717	88.2552	78.2624	28.038	91.5642	86.787	90.5926	89.8789	86.5384	93.6213	84.5623	87.7007	91.2883	91.1053	83.6	2	170.504	142.104	Akashinriki, Barke, Chi_Ba_Damai, Du_Li_Huang, FT11, Golden_Promise, Hockett, HOR_3081, HOR_7552, HOR_8148, HOR_9043, HOR_10350, HOR_13821, HOR_13942, HOR_21599, Igri, Morex, OUN333, RGT_Planet	HOR_3365	28.4007
N0.HOG0066523	52.3823	67.3714	52.5493	68.5956	35.1766	43.6618	86.5146	53.2869	64.5984	38.3834	33.1747	67.0891	36.8001	34.0849	68.4064	70.9318	33.6287	32.5484	64.4457	59.0545	1	173.41	167.566	Akashinriki, Barke, Chi_Ba_Damai, Du_Li_Huang, FT11, Golden_Promise, Hockett, HOR_3081, HOR_3365, HOR_7552, HOR_8148, HOR_9043, HOR_10350, HOR_13821, HOR_13942, HOR_21599, Igri, Morex, OUN333, RGT_Planet		5.84383
N0.HOG0066524	20.9705	22.959	30.1434	25.2192	32.8614	30.4232	31.7988	21.6426	31.4736	26.0476	28.975	24.3005	25.9156	29.4629	23.592	27.4358	31.133	14.2892	25.5043	23.8158	1	122.587	127.417	Akashinriki, Barke, Chi_Ba_Damai, Du_Li_Huang, FT11, Golden_Promise, Hockett, HOR_3081, HOR_3365, HOR_7552, HOR_8148, HOR_9043, HOR_10350, HOR_13821, HOR_13942, HOR_21599, Igri, Morex, OUN333, RGT_Planet		-4.83008
N0.HOG0066526	23.2441	22.2453	18.6441	20.0155	23.4656	21.6669	21.628	24.2605	17.9381	18.5169	28.1424	24.3231	23.0218	20.2421	23.4617	19.8268	21.6821	22.8505	24.2181	20.7481	1	97.6242	106.65	Akashinriki, Barke, Chi_Ba_Damai, Du_Li_Huang, FT11, Golden_Promise, Hockett, HOR_3081, HOR_3365, HOR_7552, HOR_8148, HOR_9043, HOR_10350, HOR_13821, HOR_13942, HOR_21599, Igri, Morex, OUN333, RGT_Planet		-9.02561
N0.HOG0066527	29.7867	32.0377	24.1384	32.6843	23.3094	30.7392	34.5483	25.7596	22.9244	34.3794	32.125	29.0546	35.4779	29.6729	31.0558	31.5002	30.6818	33.4754	27.9612	25.897	1	114.878	117.893	Akashinriki, Barke, Chi_Ba_Damai, Du_Li_Huang, FT11, Golden_Promise, Hockett, HOR_3081, HOR_3365, HOR_7552, HOR_8148, HOR_9043, HOR_10350, HOR_13821, HOR_13942, HOR_21599, Igri, Morex, OUN333, RGT_Planet		-3.01538
N0.HOG0066528	7.0505	8.45868	7.04618	9.1995	9.53207	8.47629	9.56733	8.53833	10.1706	5.32351	11.3362	8.45717	11.3958	9.30875	11.158	12.4399	9.37957	10.0606	10.5843	9.39402	1	82.4567	90.3848	Akashinriki, Barke, Chi_Ba_Damai, Du_Li_Huang, FT11, Golden_Promise, Hockett, HOR_3081, HOR_3365, HOR_7552, HOR_8148, HOR_9043, HOR_10350, HOR_13821, HOR_13942, HOR_21599, Igri, Morex, OUN333, RGT_Planet		-7.92807
N0.HOG0066532	2.01777	1.04483	0.884829	0.879304	0.839545	1.10292	0.752215	0.846571	0.894351	0.723468	2.28269	0.742894	1.15338	0.784523	0.917601	0.927022	0.911012	0.897936	2.94954	0.936094	2	40.5198	9.62953	Akashinriki, HOR_8148, OUN333	Barke, Chi_Ba_Damai, Du_Li_Huang, FT11, Golden_Promise, Hockett, HOR_3081, HOR_3365, HOR_7552, HOR_9043, HOR_10350, HOR_13821, HOR_13942, HOR_21599, Igri, Morex, RGT_Planet	30.8902
N0.HOG0066534	89.2645	91.6007	90.7399	89.3875	54.4618	91.9889	53.9911	57.2189	55.5227	59.0456	62.3917	53.4957	91.4966	90.3463	54.4304	56.0791	90.5972	54.0829	89.5819	87.8104	2	176.613	122.979	FT11, Hockett, HOR_3081, HOR_3365, HOR_7552, HOR_8148, HOR_9043, HOR_13942, HOR_21599, Morex	Akashinriki, Barke, Chi_Ba_Damai, Du_Li_Huang, Golden_Promise, HOR_10350, HOR_13821, Igri, OUN333, RGT_Planet	53.6342
N0.HOG0066535	77.8629	70.5755	62.5673	66.2001	70.199	80.5532	83.0713	77.5126	64.8947	62.7849	74.6888	85.6097	77.5815	92.9019	97.3443	65.0611	76.5945	97.7266	62.6542	69.1816	1	158.226	160.816	Akashinriki, Barke, Chi_Ba_Damai, Du_Li_Huang, FT11, Golden_Promise, Hockett, HOR_3081, HOR_3365, HOR_7552, HOR_8148, HOR_9043, HOR_10350, HOR_13821, HOR_13942, HOR_21599, Igri, Morex, OUN333, RGT_Planet		-2.58976
N0.HOG0066536	9.29694	7.44735	8.24995	4.07193	8.86636	6.67646	8.71479	1.62594	24.3402	12.0796	8.51884	4.74612	14.1764	9.29559	4.61334	2.98419	1.58107	4.70131	8.66345	7.15694	2	126.52	109.607	Akashinriki, Barke, Chi_Ba_Damai, Du_Li_Huang, FT11, Golden_Promise, Hockett, HOR_3081, HOR_7552, HOR_8148, HOR_9043, HOR_10350, HOR_13821, HOR_13942, HOR_21599, Igri, Morex, OUN333, RGT_Planet	HOR_3365	16.9133
N0.HOG0066537	17.3113	0.809334	13.7275	14.2007	1.09367	0.795625	0.793789	2.46426	19.8905	1.11782	14.4667	11.3489	1.0967	1.55521	13.6532	1.14803	1.27838	0.7599	0.763458	12.4726	2	139.514	95.2436	Akashinriki, Chi_Ba_Damai, Du_Li_Huang, HOR_3365, HOR_8148, HOR_9043, HOR_13942, RGT_Planet	Barke, FT11, Golden_Promise, Hockett, HOR_3081, HOR_7552, HOR_10350, HOR_13821, HOR_21599, Igri, Morex, OUN333	44.2708
N0.HOG0066538	54.9444	56.604	55.2992	58.7638	54.6494	54.6238	54.0001	57.0238	51.8026	57.7487	54.4174	55.4162	50.9245	56.9137	57.5972	54.4041	60.1251	55.311	53.7635	55.9431	1	93.1301	102.227	Akashinriki, Barke, Chi_Ba_Damai, Du_Li_Huang, FT11, Golden_Promise, Hockett, HOR_3081, HOR_3365, HOR_7552, HOR_8148, HOR_9043, HOR_10350, HOR_13821, HOR_13942, HOR_21599, Igri, Morex, OUN333, RGT_Planet		-9.09647
N0.HOG0066540	55.9567	58.9716	59.1247	53.6426	36.8242	32.8877	51.7947	61.8198	52.6364	62.827	56.2652	35.5824	53.178	61.2369	62.6759	58.5068	62.804	63.0668	52.2845	56.0008	2	150.362	138.895	Akashinriki, Barke, Chi_Ba_Damai, Du_Li_Huang, Hockett, HOR_3081, HOR_3365, HOR_7552, HOR_8148, HOR_10350, HOR_13821, HOR_13942, HOR_21599, Igri, Morex, OUN333, RGT_Planet	FT11, Golden_Promise, HOR_9043	11.467
N0.HOG0066541	68.9178	78.7664	88.8972	75.5932	90.4909	78.1348	80.8759	91.0075	86.5433	79.8019	77.1988	78.4675	78.906	81.475	92.2333	73.0121	90.8924	81.0508	79.8619	82.3995	1	136	135.911	Akashinriki, Barke, Chi_Ba_Damai, Du_Li_Huang, FT11, Golden_Promise, Hockett, HOR_3081, HOR_3365, HOR_7552, HOR_8148, HOR_9043, HOR_10350, HOR_13821, HOR_13942, HOR_21599, Igri, Morex, OUN333, RGT_Planet		0.0887092
N0.HOG0066542	13.2815	16.8832	19.6395	19.6482	16.7636	21.106	21.4034	20.1707	19.4989	19.1414	17.6022	14.2891	18.1491	25.6815	21.1928	20.5441	18.6993	20.4104	16.1532	19.068	1	101.914	95.2936	Akashinriki, Barke, Chi_Ba_Damai, Du_Li_Huang, FT11, Golden_Promise, Hockett, HOR_3081, HOR_3365, HOR_7552, HOR_8148, HOR_9043, HOR_10350, HOR_13821, HOR_13942, HOR_21599, Igri, Morex, OUN333, RGT_Planet		6.62008
N0.HOG0066543	1.07894	8.891	1.18628	1.17602	6.44734	2.34861	0.960165	0.894187	3.07796		36.6908	34.5271	2.64624	12.1254	1.03951	1.09871	4.00725	35.6391	1.52034	1.48954	2	154.89	121.514	HOR_8148, HOR_9043, Morex	Akashinriki, Barke, Chi_Ba_Damai, Du_Li_Huang, FT11, Golden_Promise, Hockett, HOR_3081, HOR_3365, HOR_10350, HOR_13821, HOR_13942, HOR_21599, Igri, OUN333, RGT_Planet	33.3755
N0.HOG0066544	11.0458	43.2758	3.35847	9.33438	1.87016	16.0591	0.944278	1.4205	1.2838	10.713	0.55785	29.4676	16.1704	4.34343	10.7853	7.17683	3.50055	4.07117	5.74802	12.8866	1	156.174	150.793	Akashinriki, Barke, Chi_Ba_Damai, Du_Li_Huang, FT11, Golden_Promise, Hockett, HOR_3081, HOR_3365, HOR_7552, HOR_8148, HOR_9043, HOR_10350, HOR_13821, HOR_13942, HOR_21599, Igri, Morex, OUN333, RGT_Planet		5.38066
N0.HOG0066546	38.786	37.5517	37.4566	35.5266	38.6314	42.0323	53.0382	50.9916	38.2916	36.0918	49.8323	54.3932	46.0938	43.0488	49.9943	34.7905	49.5025	39.2694	34.0367	44.6065	1	137.22	137.881	Akashinriki, Barke, Chi_Ba_Damai, Du_Li_Huang, FT11, Golden_Promise, Hockett, HOR_3081, HOR_3365, HOR_7552, HOR_8148, HOR_9043, HOR_10350, HOR_13821, HOR_13942, HOR_21599, Igri, Morex, OUN333, RGT_Planet		-0.660272
N0.HOG0066547	1.21577	0.917717	0.945328	0.656459	0.653292	0.638724	0.728324	0.823025	1.02715	0.795144	0.658587	1.14864	0.72294	0.849681	0.906391	0.683004	0.455114	0.821615	0.835597	0.734438	1	-6.37908	1.01457	Akashinriki, Barke, Chi_Ba_Damai, Du_Li_Huang, FT11, Golden_Promise, Hockett, HOR_3081, HOR_3365, HOR_7552, HOR_8148, HOR_9043, HOR_10350, HOR_13821, HOR_13942, HOR_21599, Igri, Morex, OUN333, RGT_Planet		-7.39365
N0.HOG0066548	53.1284	54.8477	44.7792	38.1901	50.6174	34.5267	37.8544	32.8703	48.4359	51.439	51.975	40.7426	48.4541	37.2925	51.252	42.1909	50.9684	45.9692	52.0352	33.028	1	141.319	140.821	Akashinriki, Barke, Chi_Ba_Damai, Du_Li_Huang, FT11, Golden_Promise, Hockett, HOR_3081, HOR_3365, HOR_7552, HOR_8148, HOR_9043, HOR_10350, HOR_13821, HOR_13942, HOR_21599, Igri, Morex, OUN333, RGT_Planet		0.497946
N0.HOG0066549		30.1561	2.5652	2.4387	3.12141	1.03008	0.78722	2.82304	2.34257	1.95291	2.02521	12.1929	9.74191	0.771706	2.109	2.48349	2.4678	1.95972	1.38699	2.3021	2	132.011	85.8965	Barke, HOR_9043, HOR_10350	Chi_Ba_Damai, Du_Li_Huang, FT11, Golden_Promise, Hockett, HOR_3081, HOR_3365, HOR_7552, HOR_8148, HOR_13821, HOR_13942, HOR_21599, Igri, Morex, OUN333, RGT_Planet	46.1147
N0.HOG0066550	57.556	2.34226	56.1846	57.8137	0.875193	0.796426	1.0049	2.16143	2.48301	57.0312	2.4709	2.09236	2.5263	0.81908	2.33525	56.5775	2.27323	2.32463	1.91824	1.06408	2	189.723	77.1419	Barke, FT11, Golden_Promise, Hockett, HOR_3081, HOR_3365, HOR_8148, HOR_9043, HOR_10350, HOR_13821, HOR_13942, Igri, Morex, OUN333, RGT_Planet	Akashinriki, Chi_Ba_Damai, Du_Li_Huang, HOR_7552, HOR_21599	112.581
N0.HOG0066551	81.2239	67.6174	72.2411	68.0597	79.3381	66.132	78.0029	73.2758	65.6407	70.2804	73.342	69.1861	70.9696	73.6189	77.9646	70.8423	74.3243	70.2541	83.3696	58.4207	1	132.704	141.814	Akashinriki, Barke, Chi_Ba_Damai, Du_Li_Huang, FT11, Golden_Promise, Hockett, HOR_3081, HOR_3365, HOR_7552, HOR_8148, HOR_9043, HOR_10350, HOR_13821, HOR_13942, HOR_21599, Igri, Morex, OUN333, RGT_Planet		-9.11064
N0.HOG0066552	1.27965	1.02328	1.09806	1.41721	1.03426	0.944619	2.69867	3.58577	4.88111	1.4546	1.19216	1.09618	1.54049	1.61277	1.09761	2.32647	2.71265	0.880396	1.0856	1.55225	2	63.0647	48.5448	Akashinriki, Barke, Chi_Ba_Damai, Du_Li_Huang, FT11, Golden_Promise, HOR_7552, HOR_8148, HOR_9043, HOR_10350, HOR_13821, HOR_13942, Morex, OUN333, RGT_Planet	Hockett, HOR_3081, HOR_3365, HOR_21599, Igri	14.5198
N0.HOG0066553	1.119	0.554131	1.11382	0.777621	1.01489	0.787222	0.703061	0.913447	0.86847	0.819571	1.15691	0.933531	1.01686	1.63403	1.10958	1.10394	0.798316	0.837249	0.818082	0.860129	1	2.51471	6.67379	Akashinriki, Barke, Chi_Ba_Damai, Du_Li_Huang, FT11, Golden_Promise, Hockett, HOR_3081, HOR_3365, HOR_7552, HOR_8148, HOR_9043, HOR_10350, HOR_13821, HOR_13942, HOR_21599, Igri, Morex, OUN333, RGT_Planet		-4.15908
N0.HOG0066554	25.1463	29.4857	22.3632	21.7352	35.7446	32.8861	30.3133	20.4881	27.7393	36.3507	29.3609	31.8777	30.8023	28.8867	31.4486	31.6462	35.7093	31.6557	29.4314	27.1471	1	121.503	124.11	Akashinriki, Barke, Chi_Ba_Damai, Du_Li_Huang, FT11, Golden_Promise, Hockett, HOR_3081, HOR_3365, HOR_7552, HOR_8148, HOR_9043, HOR_10350, HOR_13821, HOR_13942, HOR_21599, Igri, Morex, OUN333, RGT_Planet		-2.60766
N0.HOG0066555	43.6387	38.3949	35.9949	41.806	43.8193	39.0582	41.0451	25.5748	39.9863	41.0509	42.107	44.7454	46.1752	48.061	43.7015	43.3359	30.0128	43.3447	43.2277	41.4746	1	128.125	124.616	Akashinriki, Barke, Chi_Ba_Damai, Du_Li_Huang, FT11, Golden_Promise, Hockett, HOR_3081, HOR_3365, HOR_7552, HOR_8148, HOR_9043, HOR_10350, HOR_13821, HOR_13942, HOR_21599, Igri, Morex, OUN333, RGT_Planet		3.5089
N0.HOG0066556	95.9464	92.2321	89.9148	88.9448	92.9861	90.8547	96.5873	88.4218	98.1481	80.9138	93.1217	87.661	87.7335	98.2456	94.0717	91.8493	91.4933	88.5454	93.9637	90.3472	1	118.407	126.865	Akashinriki, Barke, Chi_Ba_Damai, Du_Li_Huang, FT11, Golden_Promise, Hockett, HOR_3081, HOR_3365, HOR_7552, HOR_8148, HOR_9043, HOR_10350, HOR_13821, HOR_13942, HOR_21599, Igri, Morex, OUN333, RGT_Planet		-8.45755
N0.HOG0066557	1.22	0.712787	0.942792	2.05018	1.60787	1.21815	0.813023	1.03838	2.91937	0.854241	1.00759	1.12396	0.811404	0.725703	0.883534	0.948212	0.977681	1.00757	0.981658	0.875962	2	35.7482	18.7146	Akashinriki, Barke, Chi_Ba_Damai, Golden_Promise, Hockett, HOR_3081, HOR_7552, HOR_8148, HOR_9043, HOR_10350, HOR_13821, HOR_13942, HOR_21599, Igri, Morex, OUN333, RGT_Planet	Du_Li_Huang, FT11, HOR_3365	17.0336
N0.HOG0066558	0.815907	16.405	0.804601	0.7223	0.906526	0.900848	1.06155	0.947013	1.29376	0.882426	0.853835	0.89194	0.677806	0.619025	1.09034	0.888084	0.841355	0.933801	1.14846	1.08668	2	111.462	-4.41403	Akashinriki, Chi_Ba_Damai, Du_Li_Huang, FT11, Golden_Promise, Hockett, HOR_3081, HOR_3365, HOR_7552, HOR_8148, HOR_9043, HOR_10350, HOR_13821, HOR_13942, HOR_21599, Igri, Morex, OUN333, RGT_Planet	Barke	115.876
N0.HOG0066560	0.653465	0.848022	0.912439	0.831375	3.41159	0.734525	1.06756	4.14619	0.946516	1.12972	1.04042	1.29728	1.63103	1.11589	1.21382	1.23708	0.60823	1.03996	3.92789	1.21353	2	64.0171	34.4417	Akashinriki, Barke, Chi_Ba_Damai, Du_Li_Huang, Golden_Promise, Hockett, HOR_3365, HOR_7552, HOR_8148, HOR_9043, HOR_10350, HOR_13821, HOR_13942, HOR_21599, Igri, Morex, RGT_Planet	FT11, HOR_3081, OUN333	29.5754
N0.HOG0066561	40.0368	40.3239	41.0977	40.0838	38.7772	38.2805	40.9483	40.2346	40.1939	39.0216	39.6925	39.471	39.5698	41.4772	40.9177	42.4647	41.9373	40.8098	39.9586	41.1835	1	63.81	72.7329	Akashinriki, Barke, Chi_Ba_Damai, Du_Li_Huang, FT11, Golden_Promise, Hockett, HOR_3081, HOR_3365, HOR_7552, HOR_8148, HOR_9043, HOR_10350, HOR_13821, HOR_13942, HOR_21599, Igri, Morex, OUN333, RGT_Planet		-8.92288
N0.HOG0066563	92.3969	96.865	95.0507	94.6256	94.3195	96.3627	95.7844	92.8823	96.4023	94.2021	89.0666	94.8986	95.3556	94.991	96.3073	97.6275	96.5016	96.2516	92.3438	92.2311	1	90.8187	82.3525	Akashinriki, Barke, Chi_Ba_Damai, Du_Li_Huang, FT11, Golden_Promise, Hockett, HOR_3081, HOR_3365, HOR_7552, HOR_8148, HOR_9043, HOR_10350, HOR_13821, HOR_13942, HOR_21599, Igri, Morex, OUN333, RGT_Planet		8.46622
N0.HOG0066565	3.79194	0.746915	3.27156	3.00946	2.12889	1.01163	0.760396	3.8538	1.0927	2.82072	0.853268	1.12659	2.987	1.88938	0.807373	1.64195	3.84801	3.92368	2.8329	1.0515	1	69.1975	67.0035	Akashinriki, Barke, Chi_Ba_Damai, Du_Li_Huang, FT11, Golden_Promise, Hockett, HOR_3081, HOR_3365, HOR_7552, HOR_8148, HOR_9043, HOR_10350, HOR_13821, HOR_13942, HOR_21599, Igri, Morex, OUN333, RGT_Planet		2.19406
N0.HOG0066567	0.876975	0.911469	1.0501	1.22894	0.921226	0.911115	0.825123	1.06006	0.867913	0.662559	0.645423	1.05877	0.858523	0.886151	0.982107	0.811421	0.743689	0.994729	0.933196	0.952868	1	-17.446	-8.43942	Akashinriki, Barke, Chi_Ba_Damai, Du_Li_Huang, FT11, Golden_Promise, Hockett, HOR_3081, HOR_3365, HOR_7552, HOR_8148, HOR_9043, HOR_10350, HOR_13821, HOR_13942, HOR_21599, Igri, Morex, OUN333, RGT_Planet		-9.00662
N0.HOG0066574	77.6353	79.7816	73.8711	77.3081	72.6238	80.7076	71.613	73.8508	76.9811	78.2209	72.8846	77.9722	79.1742	72.115	74.7268	74.0956	72.9908	78.5423	78.456	72.0936	1	105.124	100.34	Akashinriki, Barke, Chi_Ba_Damai, Du_Li_Huang, FT11, Golden_Promise, Hockett, HOR_3081, HOR_3365, HOR_7552, HOR_8148, HOR_9043, HOR_10350, HOR_13821, HOR_13942, HOR_21599, Igri, Morex, OUN333, RGT_Planet		4.78355
N0.HOG0066575	9.19766	3.92972	6.78541	9.67695	6.12204	8.08603	8.20745	6.6415	8.22203	7.37994	6.22983	9.48876	3.22222	10.2418	7.68474	10.4653	6.12051	6.86972	77.1684	10.281	2	171.81	90.911	Akashinriki, Barke, Chi_Ba_Damai, Du_Li_Huang, FT11, Golden_Promise, Hockett, HOR_3081, HOR_3365, HOR_7552, HOR_8148, HOR_9043, HOR_10350, HOR_13821, HOR_13942, HOR_21599, Igri, Morex, RGT_Planet	OUN333	80.8994
N0.HOG0066576	1.27945	1.09931	0.840694	1.24733	0.915647	0.629549	0.900447	1.11108	1.111	0.78704	1.04772	0.813259	1.15855	0.854092	0.90585	1.11298	0.787723	0.976843	1.17345	1.38014	1	-3.64439	3.1461	Akashinriki, Barke, Chi_Ba_Damai, Du_Li_Huang, FT11, Golden_Promise, Hockett, HOR_3081, HOR_3365, HOR_7552, HOR_8148, HOR_9043, HOR_10350, HOR_13821, HOR_13942, HOR_21599, Igri, Morex, OUN333, RGT_Planet		-6.79049
N0.HOG0066580	1.99983	9.158	1.42546	9.03219	83.9624	1.18063	0.678486	0.883831	1.5772	2.82531	1.39364	7.42517	7.8585	1.19795	7.22122	1.19252	1.20242	0.881403	4.43195	4.55871	2	177.878	106.602	Akashinriki, Barke, Chi_Ba_Damai, Du_Li_Huang, Golden_Promise, Hockett, HOR_3081, HOR_3365, HOR_7552, HOR_8148, HOR_9043, HOR_10350, HOR_13821, HOR_13942, HOR_21599, Igri, Morex, OUN333, RGT_Planet	FT11	71.2762
N0.HOG0066581	9.63481	16.7588	9.83986	13.9461	27.4479	12.5708	19.2984	19.9413	17.9655	19.7393	18.6712	19.6707	21.0711	17.9544	19.2198	18.489	19.1386	15.8432	17.469	18.3003	1	116.911	109.483	Akashinriki, Barke, Chi_Ba_Damai, Du_Li_Huang, FT11, Golden_Promise, Hockett, HOR_3081, HOR_3365, HOR_7552, HOR_8148, HOR_9043, HOR_10350, HOR_13821, HOR_13942, HOR_21599, Igri, Morex, OUN333, RGT_Planet		7.42786
N0.HOG0066582	0.722876	7.03119	0.867198	4.08727	3.82693	0.952272	0.754602	1.41412	0.982887	0.685752	1.59122	1.04393	7.26939	0.576075	1.57258	6.61735	1.81419	1.64886	23.194	8.71676	2	128.139	101.217	Akashinriki, Barke, Chi_Ba_Damai, Du_Li_Huang, FT11, Golden_Promise, Hockett, HOR_3081, HOR_3365, HOR_7552, HOR_8148, HOR_9043, HOR_10350, HOR_13821, HOR_13942, HOR_21599, Igri, Morex, RGT_Planet	OUN333	26.9224
N0.HOG0066588	35.2639	38.2805	36.3321	40.6659	38.7301	34.4943	38.7039	37.4011	38.9447	39.9628	38.6794	39.8439	42.2195	39.2103	48.2398	35.7995	40.4558	36.8418	41.0455	39.2861	2	105.097	91.379	Akashinriki, Barke, Chi_Ba_Damai, Du_Li_Huang, FT11, Golden_Promise, Hockett, HOR_3081, HOR_3365, HOR_7552, HOR_8148, HOR_9043, HOR_10350, HOR_13821, HOR_21599, Igri, Morex, OUN333, RGT_Planet	HOR_13942	13.7185
N0.HOG0066590	0.855375	0.873423	0.863584	0.997314	0.97642	0.789159	1.0853	1.29131	1.68441	0.997324	1.15664	0.752791	4.71368	2.41317	1.98472	1.01524	1.32474	0.937592	0.90924	1.49842	2	57.4392	32.5511	Akashinriki, Barke, Chi_Ba_Damai, Du_Li_Huang, FT11, Golden_Promise, Hockett, HOR_3081, HOR_3365, HOR_7552, HOR_8148, HOR_9043, HOR_13821, HOR_13942, HOR_21599, Igri, Morex, OUN333, RGT_Planet	HOR_10350	24.8881
N0.HOG0066591	25.7299	26.8245	41.3978	24.644	22.2102	29.5145	23.4812	31.406	30.4479	39.0899	36.4276	30.9192	35.6572	27.9883	30.8965	28.6128	5.48393	32.697	32.0321	26.8181	2	142.21	126.027	Akashinriki, Barke, Chi_Ba_Damai, Du_Li_Huang, FT11, Golden_Promise, Hockett, HOR_3081, HOR_3365, HOR_7552, HOR_8148, HOR_9043, HOR_10350, HOR_13821, HOR_13942, HOR_21599, Morex, OUN333, RGT_Planet	Igri	16.1835
N0.HOG0066592	32.681	46.3498	28.4036	45.6295	36.1544	36.8754	43.4265	47.5203	41.7543	40.7216	39.4236	40.9397	46.6296	42.9854	49.1674	40.6412	45.9944	41.7446	36.8146	37.3453	1	128.244	134.647	Akashinriki, Barke, Chi_Ba_Damai, Du_Li_Huang, FT11, Golden_Promise, Hockett, HOR_3081, HOR_3365, HOR_7552, HOR_8148, HOR_9043, HOR_10350, HOR_13821, HOR_13942, HOR_21599, Igri, Morex, OUN333, RGT_Planet		-6.40315
N0.HOG0066593	8.86765	30.1434	9.1734	29.3565	10.0189	20.1084	25.4489	10.7982	11.3728		25.8454	31.2648	33.7798	33.7403	32.495	29.3196	12.0996	15.7099	27.5041	29.5973	1	144.248	136.813	Akashinriki, Barke, Chi_Ba_Damai, Du_Li_Huang, FT11, Golden_Promise, Hockett, HOR_3081, HOR_3365, HOR_8148, HOR_9043, HOR_10350, HOR_13821, HOR_13942, HOR_21599, Igri, Morex, OUN333, RGT_Planet		7.43474
N0.HOG0066594	32.5214	35.4972	32.7117	39.0317	37.993	31.6915	39.9956	33.2698	35.3244	38.3363	35.5188	32.703	38.3526	39.0025	36.8258	34.8725	35.0128	38.6134	37.7354	34.1704	1	99.5537	101.109	Akashinriki, Barke, Chi_Ba_Damai, Du_Li_Huang, FT11, Golden_Promise, Hockett, HOR_3081, HOR_3365, HOR_7552, HOR_8148, HOR_9043, HOR_10350, HOR_13821, HOR_13942, HOR_21599, Igri, Morex, OUN333, RGT_Planet		-1.55528
N0.HOG0066595	0.753456	1.33638	1.24409	1.01493	1.12304	1.17687	2.05244	1.10069	1.75205	1.12703	1.33696	1.23989	1.54175	0.732915	0.885018	1.16704	1.73432	1.01436	0.830467	1.16982	1	18.737	23.1762	Akashinriki, Barke, Chi_Ba_Damai, Du_Li_Huang, FT11, Golden_Promise, Hockett, HOR_3081, HOR_3365, HOR_7552, HOR_8148, HOR_9043, HOR_10350, HOR_13821, HOR_13942, HOR_21599, Igri, Morex, OUN333, RGT_Planet		-4.43925
N0.HOG0066597	0.936764	0.990696	0.337804	1.60141	11.5046	1.79199	0.715018	0.953032	0.590247	0.500596	1.0889	0.964036	2.1802	1.02701	1.27889	1.12971	1.3257	1.29786	0.901737	1.027	2	96.2175	32.6843	Akashinriki, Barke, Chi_Ba_Damai, Du_Li_Huang, Golden_Promise, Hockett, HOR_3081, HOR_3365, HOR_7552, HOR_8148, HOR_9043, HOR_10350, HOR_13821, HOR_13942, HOR_21599, Igri, Morex, OUN333, RGT_Planet	FT11	63.5333
N0.HOG0066598	1.59728	0.880073	1.32801	0.409463	1.61887	1.08603	0.80393	0.890945	1.11156	0.887296	1.07487	0.650654	1.18278	1.114	0.932309	0.726852	0.817839	0.666471	1.17993	0.977573	1	13.7237	21.8902	Akashinriki, Barke, Chi_Ba_Damai, Du_Li_Huang, FT11, Golden_Promise, Hockett, HOR_3081, HOR_3365, HOR_7552, HOR_8148, HOR_9043, HOR_10350, HOR_13821, HOR_13942, HOR_21599, Igri, Morex, OUN333, RGT_Planet		-8.16653
N0.HOG0066599	8.23455	33.2989	8.1414	10.3825	11.4644	7.97826	5.52341	9.92685	9.83077	13.6133	8.16191	7.61837	12.3957	12.4896	9.77776	5.59928	11.9298	10.3411	34.1696	10.837	2	143.452	110.22	Akashinriki, Chi_Ba_Damai, Du_Li_Huang, FT11, Golden_Promise, Hockett, HOR_3081, HOR_3365, HOR_7552, HOR_8148, HOR_9043, HOR_10350, HOR_13821, HOR_13942, HOR_21599, Igri, Morex, RGT_Planet	Barke, OUN333	33.2325
N0.HOG0066602	1.03766	0.875793	1.20487	14.939	1.11722	6.32711	1.67713	3.02435	0.662494	5.54874	2.89269	3.61809	18.6329	7.74137	4.25194	4.20743	5.40111	3.35525	5.12428	2.73884	2	122.869	112.569	Akashinriki, Barke, Chi_Ba_Damai, FT11, Golden_Promise, Hockett, HOR_3081, HOR_3365, HOR_7552, HOR_8148, HOR_9043, HOR_13821, HOR_13942, HOR_21599, Igri, Morex, OUN333, RGT_Planet	Du_Li_Huang, HOR_10350	10.2994
N0.HOG0066604	6.50311	7.67948	29.1069	33.7344	20.9785	9.35636	72.1208	22.8429	12.842	57.7307	37.5714	41.1591	51.8288	39.0857	29.9002	26.6244	35.4385	48.7268	24.9531	20.9986	1	175.65	183.435	Akashinriki, Barke, Chi_Ba_Damai, Du_Li_Huang, FT11, Golden_Promise, Hockett, HOR_3081, HOR_3365, HOR_7552, HOR_8148, HOR_9043, HOR_10350, HOR_13821, HOR_13942, HOR_21599, Igri, Morex, OUN333, RGT_Planet		-7.78491
N0.HOG0066605	2.53224	41.5893	2.38961	15.0815	1.69865	38.408	5.23467	1.42483	3.67985		1.82896	36.4562	37.4219	3.2142	39.3754	18.2892	38.0199	4.20096	11.2771	36.308	2	165.686	141.874	Barke, Golden_Promise, HOR_9043, HOR_10350, HOR_13942, Igri, RGT_Planet	Akashinriki, Chi_Ba_Damai, Du_Li_Huang, FT11, Hockett, HOR_3081, HOR_3365, HOR_8148, HOR_13821, HOR_21599, Morex, OUN333	23.8121
N0.HOG0066607	12.3566	19.5102	16.946	17.3169	11.1157	16.2923	26.5639	53.3156	5.92501	19.7695	19.7408	28.3284	27.4714	25.0167	40.7857	50.861	34.2573	10.7367	32.1132	21.6015	1	163.534	163.814	Akashinriki, Barke, Chi_Ba_Damai, Du_Li_Huang, FT11, Golden_Promise, Hockett, HOR_3081, HOR_3365, HOR_7552, HOR_8148, HOR_9043, HOR_10350, HOR_13821, HOR_13942, HOR_21599, Igri, Morex, OUN333, RGT_Planet		-0.280179
N0.HOG0066608	49.8023	51.5542	49.7552	52.5205	52.2085	53.9488	54.197	52.1882	49.5669	54.5828	51.1514	49.8465	54.9104	51.9009	53.4908	50.188	52.5209	53.2981	50.238	52.3145	1	83.3896	90.2155	Akashinriki, Barke, Chi_Ba_Damai, Du_Li_Huang, FT11, Golden_Promise, Hockett, HOR_3081, HOR_3365, HOR_7552, HOR_8148, HOR_9043, HOR_10350, HOR_13821, HOR_13942, HOR_21599, Igri, Morex, OUN333, RGT_Planet		-6.82591
N0.HOG0066609	1.258	20.3381	15.8637	14.7771	12.5703	16.1029	13.59	8.49095	15.4655	15.5268	20.3855	17.8744	17.3049	21.8196	16.2581	13.0348	23.6441	7.5232	10.331	12.1489	1	128.048	135.626	Akashinriki, Barke, Chi_Ba_Damai, Du_Li_Huang, FT11, Golden_Promise, Hockett, HOR_3081, HOR_3365, HOR_7552, HOR_8148, HOR_9043, HOR_10350, HOR_13821, HOR_13942, HOR_21599, Igri, Morex, OUN333, RGT_Planet		-7.57872
N0.HOG0066610	97.5058	97.3196	97.8852	96.5256	96.9226	97.0368	97.4791	97.7956	97.8994	96.6504	97.7526	96.9218	97.5449	98.0401	97.5657	97.3851	97.772	97.9665	97.2705	97.5546	1	28.6273	33.288	Akashinriki, Barke, Chi_Ba_Damai, Du_Li_Huang, FT11, Golden_Promise, Hockett, HOR_3081, HOR_3365, HOR_7552, HOR_8148, HOR_9043, HOR_10350, HOR_13821, HOR_13942, HOR_21599, Igri, Morex, OUN333, RGT_Planet		-4.66071
N0.HOG0066611	30.4925	31.8499	31.5309	35.293	31.1413	34.1886	37.0098	31.4356	30.7025	34.5422	35.131	30.9902	38.5958	33.8102	35.2635	34.2326	33.6362	33.3597	34.3098	32.6684	1	92.9289	95.5655	Akashinriki, Barke, Chi_Ba_Damai, Du_Li_Huang, FT11, Golden_Promise, Hockett, HOR_3081, HOR_3365, HOR_7552, HOR_8148, HOR_9043, HOR_10350, HOR_13821, HOR_13942, HOR_21599, Igri, Morex, OUN333, RGT_Planet		-2.63658
N0.HOG0066612	3.62145	2.09592	0.883244	7.81261	1.14644	2.6879	1.41792	2.75589	9.54187	5.28163	8.36097	3.55467	6.1028	2.03902	2.76127	2.99335	3.19283	3.46277	4.94987	5.44872	1	97.2801	100.653	Akashinriki, Barke, Chi_Ba_Damai, Du_Li_Huang, FT11, Golden_Promise, Hockett, HOR_3081, HOR_3365, HOR_7552, HOR_8148, HOR_9043, HOR_10350, HOR_13821, HOR_13942, HOR_21599, Igri, Morex, OUN333, RGT_Planet		-3.373
N0.HOG0066616	11.3312	13.8248	11.0783	17.2422	13.0583	8.84913	15.1282	13.417	30.371	16.3653	13.3597	8.72879	10.0233	21.617	13.2746	11.8872	9.0312	18.0781	6.8311	15.9027	1	128.374	130.39	Akashinriki, Barke, Chi_Ba_Damai, Du_Li_Huang, FT11, Golden_Promise, Hockett, HOR_3081, HOR_3365, HOR_7552, HOR_8148, HOR_9043, HOR_10350, HOR_13821, HOR_13942, HOR_21599, Igri, Morex, OUN333, RGT_Planet		-2.01632
N0.HOG0066617	18.2819	21.4829	17.306	21.202	14.4276	23.6615	14.0531	19.2544	36.1949	27.5144	15.8283	34.826	40.322	38.3434	31.8539	25.3377	32.4051	11.2446	15.4773	16.2194	1	149.766	151.127	Akashinriki, Barke, Chi_Ba_Damai, Du_Li_Huang, FT11, Golden_Promise, Hockett, HOR_3081, HOR_3365, HOR_7552, HOR_8148, HOR_9043, HOR_10350, HOR_13821, HOR_13942, HOR_21599, Igri, Morex, OUN333, RGT_Planet		-1.3608
N0.HOG0066618	2.05191	0.964803	2.81905	0.915392	0.910147	0.902853	0.742169	1.05146	1.99576	1.26723	0.733848	0.791991	0.908123	0.947437	0.706088	1.04652	1.11379	1.04052	0.770818	0.872516	2	37.092	17.2572	Barke, Du_Li_Huang, FT11, Golden_Promise, Hockett, HOR_3081, HOR_7552, HOR_8148, HOR_9043, HOR_10350, HOR_13821, HOR_13942, HOR_21599, Igri, Morex, OUN333, RGT_Planet	Akashinriki, Chi_Ba_Damai, HOR_3365	19.8348
N0.HOG0066619	48.9501	51.2536	50.146	47.3378	52.6702	49.8063	51.2698	51.3129	51.7439	50.7781	51.4191	48.9178	52.3148	52.7458	50.5487	51.0097	52.8809	51.9632	52.828	49.9951	1	77.4458	84.2526	Akashinriki, Barke, Chi_Ba_Damai, Du_Li_Huang, FT11, Golden_Promise, Hockett, HOR_3081, HOR_3365, HOR_7552, HOR_8148, HOR_9043, HOR_10350, HOR_13821, HOR_13942, HOR_21599, Igri, Morex, OUN333, RGT_Planet		-6.80675
N0.HOG0066641	25.4477	32.5408	28.2226	35.6646	27.5285	27.9503	38.4009	28.6707	27.6459	41.5054	35.8407	33.3045	36.083	37.0028	33.1024	36.189	36.1797	33.1785	29.0617	34.3918	1	120.71	121.142	Akashinriki, Barke, Chi_Ba_Damai, Du_Li_Huang, FT11, Golden_Promise, Hockett, HOR_3081, HOR_3365, HOR_7552, HOR_8148, HOR_9043, HOR_10350, HOR_13821, HOR_13942, HOR_21599, Igri, Morex, OUN333, RGT_Planet		-0.431886
N0.HOG0066643	68.2951	62.377	87.0292	82.2378	63.2625	70.1562	68.6227	69.9433	63.5964	55.6807	61.8051	81.7083	84.0653	60.1854	85.0121	63.065	62.361	59.4504	57.0366	68.3854	1	153.543	145.455	Akashinriki, Barke, Chi_Ba_Damai, Du_Li_Huang, FT11, Golden_Promise, Hockett, HOR_3081, HOR_3365, HOR_7552, HOR_8148, HOR_9043, HOR_10350, HOR_13821, HOR_13942, HOR_21599, Igri, Morex, OUN333, RGT_Planet		8.0874
N0.HOG0066645	31.0892	45.4419	40.1807	48.0305	47.6808	37.3082	47.5641	45.4709	57.4914	45.6622	41.3138	45.2347	50.4931	47.8236	50.4186	48.3559	60.6587	49.1621	41.1235	46.1583	1	136.313	138.955	Akashinriki, Barke, Chi_Ba_Damai, Du_Li_Huang, FT11, Golden_Promise, Hockett, HOR_3081, HOR_3365, HOR_7552, HOR_8148, HOR_9043, HOR_10350, HOR_13821, HOR_13942, HOR_21599, Igri, Morex, OUN333, RGT_Planet		-2.64264
N0.HOG0066646	24.4484	26.5672	27.0146	27.3322	22.5461	23.7873	29.4974	23.8156	23.959	29.3736	26.7098	25.851	22.038	25.8566	29.2761	28.161	31.9376	24.0716	26.7909	26.9123	1	99.4358	106.699	Akashinriki, Barke, Chi_Ba_Damai, Du_Li_Huang, FT11, Golden_Promise, Hockett, HOR_3081, HOR_3365, HOR_7552, HOR_8148, HOR_9043, HOR_10350, HOR_13821, HOR_13942, HOR_21599, Igri, Morex, OUN333, RGT_Planet		-7.26345
N0.HOG0066647	24.3782	27.9524	20.7876	22.5071	22.9837	0.875464	2.41487	22.054	24.741	28.753	28.7476	23.6284	20.9785	26.6682	7.32589	25.8506	4.79429	28.7169	7.58681	12.081	2	151.806	140.602	Akashinriki, Barke, Chi_Ba_Damai, Du_Li_Huang, FT11, HOR_3081, HOR_3365, HOR_7552, HOR_8148, HOR_9043, HOR_10350, HOR_13821, HOR_21599, Morex	Golden_Promise, Hockett, HOR_13942, Igri, OUN333, RGT_Planet	11.204
N0.HOG0066648	51.2149	51.0356	51.817		56.1996	66.1864	55.5364	64.5023	58.4812	53.1976	53.887	57.315	53.4515	59.1562	60.7771	52.3075	85.7981	55.6049	53.988	52.7468	2	138.132	113.977	Akashinriki, Barke, Chi_Ba_Damai, FT11, Golden_Promise, Hockett, HOR_3081, HOR_3365, HOR_7552, HOR_8148, HOR_9043, HOR_10350, HOR_13821, HOR_13942, HOR_21599, Morex, OUN333, RGT_Planet	Igri	24.1552
N0.HOG0066649	20.6644	27.8413	19.8842	28.4462	20.761	32.6567	28.6471	29.9309	20.7226	24.4106	26.5653	22.9151	25.4942	31.061	30.3477	25.0988	29.8435	21.1693	20.8026	28.6004	1	118.59	112.103	Akashinriki, Barke, Chi_Ba_Damai, Du_Li_Huang, FT11, Golden_Promise, Hockett, HOR_3081, HOR_3365, HOR_7552, HOR_8148, HOR_9043, HOR_10350, HOR_13821, HOR_13942, HOR_21599, Igri, Morex, OUN333, RGT_Planet		6.48698
N0.HOG0066651	78.9635	80.0492	78.5966	72.8393	81.0707	79.1524	77.6366	81.0845	80.418	80.4824	81.4993	79.555	78.2515	80.0186	79.1525	79.1249	79.2873	79.1934	78.6092	80.7675	2	85.973	65.9366	Akashinriki, Barke, Chi_Ba_Damai, FT11, Golden_Promise, Hockett, HOR_3081, HOR_3365, HOR_7552, HOR_8148, HOR_9043, HOR_10350, HOR_13821, HOR_13942, HOR_21599, Igri, Morex, OUN333, RGT_Planet	Du_Li_Huang	20.0364
N0.HOG0066653	8.81783	16.8341	8.51754	23.704	13.6646	11.5708	9.41559	9.10507	23.8657	17.2734	11.5584	24.1208	15.2991	18.0039	8.09944	12.6002	15.0273	9.24681	8.81984	7.04727	1	129.995	125.896	Akashinriki, Barke, Chi_Ba_Damai, Du_Li_Huang, FT11, Golden_Promise, Hockett, HOR_3081, HOR_3365, HOR_7552, HOR_8148, HOR_9043, HOR_10350, HOR_13821, HOR_13942, HOR_21599, Igri, Morex, OUN333, RGT_Planet		4.09962
N0.HOG0066654	0.772253	0.893546	0.726381	1.04711	0.856172	1.06779	0.948977	0.531187	0.776322	0.651245	0.658686	0.727963	1.27857	0.989383	0.665139	1.15125	0.899451	0.763025	1.07916	0.77216	1	-3.99448	2.68579	Akashinriki, Barke, Chi_Ba_Damai, Du_Li_Huang, FT11, Golden_Promise, Hockett, HOR_3081, HOR_3365, HOR_7552, HOR_8148, HOR_9043, HOR_10350, HOR_13821, HOR_13942, HOR_21599, Igri, Morex, OUN333, RGT_Planet		-6.68027
N0.HOG0066655	73.6538	60.4034	77.0753	61.8529	15.112	54.9516	77.3229	68.408	12.2079	77.5966	76.6667	59.531	74.9221	71.983	12.335	65.2636	69.3713	73.7929	57.6553	71.0337	2	184.551	158.156	Akashinriki, Barke, Chi_Ba_Damai, Du_Li_Huang, Golden_Promise, Hockett, HOR_3081, HOR_7552, HOR_8148, HOR_9043, HOR_10350, HOR_13821, HOR_21599, Igri, Morex, OUN333, RGT_Planet	FT11, HOR_3365, HOR_13942	26.3953
N0.HOG0066656	95.737	95.3117	95.9908	95.8913	95.3777	95.8383	96.6438	95.9923	94.8596	96.0563	96.6574	94.2628	95.2156	95.7479	95.7771	95.5421	95.2303	96.9197	94.243	95.7655	1	47.3196	55.6175	Akashinriki, Barke, Chi_Ba_Damai, Du_Li_Huang, FT11, Golden_Promise, Hockett, HOR_3081, HOR_3365, HOR_7552, HOR_8148, HOR_9043, HOR_10350, HOR_13821, HOR_13942, HOR_21599, Igri, Morex, OUN333, RGT_Planet		-8.29784
N0.HOG0066657	8.17411	29.1925	12.3263	7.45926	20.6245	5.89074	12.887	9.48263	16.1285	1.54736	14.2582	10.2053	16.5804	8.4683	17.9308	8.00087	14.8784	18.4213	15.5641	10.3071	1	134.344	142.213	Akashinriki, Barke, Chi_Ba_Damai, Du_Li_Huang, FT11, Golden_Promise, Hockett, HOR_3081, HOR_3365, HOR_7552, HOR_8148, HOR_9043, HOR_10350, HOR_13821, HOR_13942, HOR_21599, Igri, Morex, OUN333, RGT_Planet		-7.86872
N0.HOG0066658	12.6257	19.0301	17.4901	21.7497	2.09953	9.67694	13.4684	3.52677	13.6848	5.50544	8.89152	9.96247	10.2483	6.50384	16.1533	17.2958	5.15465	2.99314	19.5257	21.97	1	135.853	141.652	Akashinriki, Barke, Chi_Ba_Damai, Du_Li_Huang, FT11, Golden_Promise, Hockett, HOR_3081, HOR_3365, HOR_7552, HOR_8148, HOR_9043, HOR_10350, HOR_13821, HOR_13942, HOR_21599, Igri, Morex, OUN333, RGT_Planet		-5.79945
N0.HOG0066659	38.2559	39.203	37.2397	41.2547	37.0073	39.5515	65.7491	40.3841	39.4771	38.8703	40.3628	40.1149	40.8989	40.1594	40.617	40.8694	40.8792	38.919	38.8457	35.8754	2	133.815	78.77	Akashinriki, Barke, Chi_Ba_Damai, Du_Li_Huang, FT11, Golden_Promise, HOR_3081, HOR_3365, HOR_7552, HOR_8148, HOR_9043, HOR_10350, HOR_13821, HOR_13942, HOR_21599, Igri, Morex, OUN333, RGT_Planet	Hockett	55.0453
N0.HOG0066660	52.7262	52.4289	50.8996	67.1863	44.0502	54.4827	51.5565	52.6859	58.1024	55.0121	50.2849	53.1107	57.3406	63.547	59.3559	58.1784	57.7413	61.6761	55.0001	52.0907	1	127.729	136.19	Akashinriki, Barke, Chi_Ba_Damai, Du_Li_Huang, FT11, Golden_Promise, Hockett, HOR_3081, HOR_3365, HOR_7552, HOR_8148, HOR_9043, HOR_10350, HOR_13821, HOR_13942, HOR_21599, Igri, Morex, OUN333, RGT_Planet		-8.46181
N0.HOG0066661	24.2137	29.1181	25.2776	35.7777	31.7097	30.718	26.4505	29.9512	28.7303	30.5503	30.0667	35.3096	29.2863	28.6661	30.4422	30.5891	26.699	26.7835	27.8448	29.6986	1	104.031	113.116	Akashinriki, Barke, Chi_Ba_Damai, Du_Li_Huang, FT11, Golden_Promise, Hockett, HOR_3081, HOR_3365, HOR_7552, HOR_8148, HOR_9043, HOR_10350, HOR_13821, HOR_13942, HOR_21599, Igri, Morex, OUN333, RGT_Planet		-9.08504
N0.HOG0066662	1.45793	1.50146	0.879706	3.42321	2.11307	1.44372	0.855572	1.12839	2.10178	1.14414	1.94371	2.52879	2.70233	4.76812	0.954019	1.0618	0.768936	2.67813	3.76691	1.36463	1	65.3445	64.4349	Akashinriki, Barke, Chi_Ba_Damai, Du_Li_Huang, FT11, Golden_Promise, Hockett, HOR_3081, HOR_3365, HOR_7552, HOR_8148, HOR_9043, HOR_10350, HOR_13821, HOR_13942, HOR_21599, Igri, Morex, OUN333, RGT_Planet		0.90956
N0.HOG0066663	3.24909	1.23582	1.09635	0.97946	0.875321	1.44538	0.688964	0.744742	0.827597	0.795602	0.805633	0.837368	0.693346	0.911656	1.27948	0.961092	3.81741	1.13231	0.816928	4.75394	2	67.0024	33.0507	Barke, Chi_Ba_Damai, Du_Li_Huang, FT11, Golden_Promise, Hockett, HOR_3081, HOR_3365, HOR_7552, HOR_8148, HOR_9043, HOR_10350, HOR_13821, HOR_13942, HOR_21599, Morex, OUN333	Akashinriki, Igri, RGT_Planet	33.9517
N0.HOG0066664	0.956806	0.843777	0.934939	0.634829	0.944139	0.759345	0.781851	1.04029	0.737671	0.822955	0.781918	1.08619	1.06424	0.926842	0.819024	0.826959	0.872006	0.777121	1.1674	1.10667	1	-16.3485	-11.3899	Akashinriki, Barke, Chi_Ba_Damai, Du_Li_Huang, FT11, Golden_Promise, Hockett, HOR_3081, HOR_3365, HOR_7552, HOR_8148, HOR_9043, HOR_10350, HOR_13821, HOR_13942, HOR_21599, Igri, Morex, OUN333, RGT_Planet		-4.95855
N0.HOG0066665	1.54388	0.847095	1.33079	1.05746	1.06192	0.690729	0.481742	0.908542	0.904023	1.04285	1.36856	1.3655	0.975333	0.831438	1.40297	1.00578	1.23513	0.889906	1.15568	0.724028	1	9.76525	16.2184	Akashinriki, Barke, Chi_Ba_Damai, Du_Li_Huang, FT11, Golden_Promise, Hockett, HOR_3081, HOR_3365, HOR_7552, HOR_8148, HOR_9043, HOR_10350, HOR_13821, HOR_13942, HOR_21599, Igri, Morex, OUN333, RGT_Planet		-6.45318
N0.HOG0066666	50.7882	46.8179	48.5897	55.7261	50.5061	55.0457	75.5237	45.2071	50.1327	51.6232	58.0992	46.9332	51.9058	47.3988	52.2774	50.3671	24.4044	72.0301	49.023	60.526	2	154.844	143.454	Akashinriki, Barke, Chi_Ba_Damai, Du_Li_Huang, FT11, Golden_Promise, Hockett, HOR_3081, HOR_3365, HOR_7552, HOR_8148, HOR_9043, HOR_10350, HOR_13821, HOR_13942, HOR_21599, Morex, OUN333, RGT_Planet	Igri	11.3901
N0.HOG0066667	25.4493	22.7311	24.888	25.0329	25.5542	22.5293	24.6074	23.4381	24.6601	26.3524	24.3138	25.5334	24.855	24.4155	24.7944	23.9748	23.2363	24.679	22.4138	25.2601	1	64.7742	67.9251	Akashinriki, Barke, Chi_Ba_Damai, Du_Li_Huang, FT11, Golden_Promise, Hockett, HOR_3081, HOR_3365, HOR_7552, HOR_8148, HOR_9043, HOR_10350, HOR_13821, HOR_13942, HOR_21599, Igri, Morex, OUN333, RGT_Planet		-3.15094
N0.HOG0066668	0.714543	1.08377	1.17917	0.85089	0.990317	0.689809	1.00734	0.900584	0.909441	1.37189	0.788941	1.03576	1.05963	0.915194	0.773741	0.843908	0.94991	0.919913	0.946431	1.24058	1	-8.65166	-1.46894	Akashinriki, Barke, Chi_Ba_Damai, Du_Li_Huang, FT11, Golden_Promise, Hockett, HOR_3081, HOR_3365, HOR_7552, HOR_8148, HOR_9043, HOR_10350, HOR_13821, HOR_13942, HOR_21599, Igri, Morex, OUN333, RGT_Planet		-7.18272
N0.HOG0066669	96.9403	95.4531	96.4299	95.4933	94.2792	94.3369	94.1245	94.792	95.5233	95.8981	92.4397	93.3938	94.4111	94.8438	93.9795	95.5453	95.126	96.5158	96.0874	94.9376	1	65.9207	74.5286	Akashinriki, Barke, Chi_Ba_Damai, Du_Li_Huang, FT11, Golden_Promise, Hockett, HOR_3081, HOR_3365, HOR_7552, HOR_8148, HOR_9043, HOR_10350, HOR_13821, HOR_13942, HOR_21599, Igri, Morex, OUN333, RGT_Planet		-8.60793
N0.HOG0066670	30.7025	38.2181	35.7771	36.7156	31.9719	30.522	28.1377	35.5681	34.4455	38.8694	36.636	39.0199	35.4699	36.9254	36.8947	37.9351	35.8894	37.8491	39.6041	36.3912	1	106.929	105.225	Akashinriki, Barke, Chi_Ba_Damai, Du_Li_Huang, FT11, Golden_Promise, Hockett, HOR_3081, HOR_3365, HOR_7552, HOR_8148, HOR_9043, HOR_10350, HOR_13821, HOR_13942, HOR_21599, Igri, Morex, OUN333, RGT_Planet		1.7037
N0.HOG0066672	48.417	46.0653	45.8135	54.3721	46.0136	65.0291	47.3743	45.898	40.1132	67.1136	45.5945	47.7114	62.2136	42.9133	47.7108	45.8124	47.6426	60.5341	65.4616	45.8423	2	146.464	133.927	Akashinriki, Barke, Chi_Ba_Damai, FT11, Hockett, HOR_3081, HOR_3365, HOR_8148, HOR_9043, HOR_13821, HOR_13942, HOR_21599, Igri, RGT_Planet	Du_Li_Huang, Golden_Promise, HOR_7552, HOR_10350, Morex, OUN333	12.5368
N0.HOG0066675	83.2082	86.0691	81.3038	83.1852	82.9347	84.5499	82.5166	83.8278	83.0696	86.1264	80.8529	80.102	85.0868	85.2426	89.5619	81.3722	81.9613	84.1994	82.5456	83.8015	1	92.9001	99.5993	Akashinriki, Barke, Chi_Ba_Damai, Du_Li_Huang, FT11, Golden_Promise, Hockett, HOR_3081, HOR_3365, HOR_7552, HOR_8148, HOR_9043, HOR_10350, HOR_13821, HOR_13942, HOR_21599, Igri, Morex, OUN333, RGT_Planet		-6.69918
N0.HOG0066676	100	97.8758	97.7778	96.875	93.2427	99.1071	94.5353	100	89.5337	96.6667	94.8718	95.8333	91.6667	96.7803	99.2188	100	96.875	97.7083	89.7256	93.75	1	108.403	113.456	Akashinriki, Barke, Chi_Ba_Damai, Du_Li_Huang, FT11, Golden_Promise, Hockett, HOR_3081, HOR_3365, HOR_7552, HOR_8148, HOR_9043, HOR_10350, HOR_13821, HOR_13942, HOR_21599, Igri, Morex, OUN333, RGT_Planet		-5.05383
N0.HOG0066677	95.9465	93.4147	94.6316	96.5783	94.8738	92.8237	92.0595	94.2038	94.5747	96.5443	95.8322	95.4583	95.3293	95.3908	95.4438	96.1751	96.8	95.3223	94.5919	95.5857	1	70.2518	74.376	Akashinriki, Barke, Chi_Ba_Damai, Du_Li_Huang, FT11, Golden_Promise, Hockett, HOR_3081, HOR_3365, HOR_7552, HOR_8148, HOR_9043, HOR_10350, HOR_13821, HOR_13942, HOR_21599, Igri, Morex, OUN333, RGT_Planet		-4.12425
N0.HOG0066678	97.1242	96.8362	97.2758	96.3192	97.2901	97.4912	96.1391	96.9816	97.2909	96.5854	98.1174	95.5408	95.1903	95.8863	96.4465	95.4034	95.7481	97.5331	96.219	97.2179	1	53.2711	59.374	Akashinriki, Barke, Chi_Ba_Damai, Du_Li_Huang, FT11, Golden_Promise, Hockett, HOR_3081, HOR_3365, HOR_7552, HOR_8148, HOR_9043, HOR_10350, HOR_13821, HOR_13942, HOR_21599, Igri, Morex, OUN333, RGT_Planet		-6.10294
N0.HOG0066679	1.07019	1.16551	1.01237	0.772227	0.825282	1.29506	0.390155	0.863195	1.04531	1.08995	0.921174	0.716069	0.939085	0.81573	0.695722	1.05542	0.474551	0.93228	0.79077	0.920409	1	0.938244	8.61062	Akashinriki, Barke, Chi_Ba_Damai, Du_Li_Huang, FT11, Golden_Promise, Hockett, HOR_3081, HOR_3365, HOR_7552, HOR_8148, HOR_9043, HOR_10350, HOR_13821, HOR_13942, HOR_21599, Igri, Morex, OUN333, RGT_Planet		-7.67237
N0.HOG0066680	16.4208	29.0921	29.9264	17.3056	40.915	50.787	19.3971	27.1601	65.2912	52.1777	26.204	44.3733	28.4268	19.2637	8.39105	29.1831	32.5136	22.9426	62.5966	16.8232	1	172.267	174.648	Akashinriki, Barke, Chi_Ba_Damai, Du_Li_Huang, FT11, Golden_Promise, Hockett, HOR_3081, HOR_3365, HOR_7552, HOR_8148, HOR_9043, HOR_10350, HOR_13821, HOR_13942, HOR_21599, Igri, Morex, OUN333, RGT_Planet		-2.38077
N0.HOG0066682	0.90928	1.22449	1.24579	0.718512	0.849511	0.661268	0.595554	0.791031	0.832134	0.929107		0.998602	0.908505	0.867964		1.02822	0.867211	0.821351	0.673133	0.875187	1	-7.46091	0.52328	Akashinriki, Barke, Chi_Ba_Damai, Du_Li_Huang, FT11, Golden_Promise, Hockett, HOR_3081, HOR_3365, HOR_7552, HOR_9043, HOR_10350, HOR_13821, HOR_21599, Igri, Morex, OUN333, RGT_Planet		-7.98419
N0.HOG0066683	1.27802	0.742782	1.17646	1.2895	1.33614	1.15521	1.41733	1.17106	0.830104	1.18544	0.933433	2.19277	0.583904	1.02801	1.70869	1.27441	1.33053	1.09825	1.09355	0.702575	1	20.6289	14.5782	Akashinriki, Barke, Chi_Ba_Damai, Du_Li_Huang, FT11, Golden_Promise, Hockett, HOR_3081, HOR_3365, HOR_7552, HOR_8148, HOR_9043, HOR_10350, HOR_13821, HOR_13942, HOR_21599, Igri, Morex, OUN333, RGT_Planet		6.05069
N0.HOG0066684	5.61149	2.63024	16.2155	16.2925	4.13261	2.49865	2.60745	2.59895	2.58474	15.9618	20.9156	21.4577	4.17253	15.9175	18.8629	18.238	3.02481	2.62575	4.14557	15.7128	2	142.482	112.381	Chi_Ba_Damai, Du_Li_Huang, HOR_7552, HOR_8148, HOR_9043, HOR_13821, HOR_13942, HOR_21599, RGT_Planet	Akashinriki, Barke, FT11, Golden_Promise, Hockett, HOR_3081, HOR_3365, HOR_10350, Igri, Morex, OUN333	30.1012
N0.HOG0066686	14.7912	5.78045	18.9153	13.8523	2.29509	4.98864	10.0256	16.191	7.07252	8.26385	17.0986	10.741	4.34865	26.6301	7.14646	77.462	60.841	4.46825	19.1233	8.96161	2	179.683	159.813	Akashinriki, Barke, Chi_Ba_Damai, Du_Li_Huang, FT11, Golden_Promise, Hockett, HOR_3081, HOR_3365, HOR_7552, HOR_8148, HOR_9043, HOR_10350, HOR_13821, HOR_13942, Morex, OUN333, RGT_Planet	HOR_21599, Igri	19.8705
N0.HOG0066687	9.3072	12.4691	11.9229	22.1376	11.4061	5.86721	13.4723	11.9762	16.4522	16.702	8.30758	12.6305	14.9635	25.6387	7.52245	20.4391	10.8478	14.3415	9.78477	10.2096	1	125.995	129.485	Akashinriki, Barke, Chi_Ba_Damai, Du_Li_Huang, FT11, Golden_Promise, Hockett, HOR_3081, HOR_3365, HOR_7552, HOR_8148, HOR_9043, HOR_10350, HOR_13821, HOR_13942, HOR_21599, Igri, Morex, OUN333, RGT_Planet		-3.4902
N0.HOG0066688	95.543	96.9454	97.1376	96.9917	94.0744	96.956	92.5442	90.0007	94.3265	97.9269	95.8939	97.1525	96.9491	96.716	98.0504	94.8923	94.057	96.2812	94.5233	93.898	1	89.6872	95.268	Akashinriki, Barke, Chi_Ba_Damai, Du_Li_Huang, FT11, Golden_Promise, Hockett, HOR_3081, HOR_3365, HOR_7552, HOR_8148, HOR_9043, HOR_10350, HOR_13821, HOR_13942, HOR_21599, Igri, Morex, OUN333, RGT_Planet		-5.5808
N0.HOG0066689	12.3321	33.2381	22.8278	24.2569	21.6916	14.0725	36.845	19.8798	24.605	31.0585	28.0239	36.267	36.5136	47.2327	19.5919	43.1265	25.7315	22.6002	40.9185	24.7537	1	151.986	158.109	Akashinriki, Barke, Chi_Ba_Damai, Du_Li_Huang, FT11, Golden_Promise, Hockett, HOR_3081, HOR_3365, HOR_7552, HOR_8148, HOR_9043, HOR_10350, HOR_13821, HOR_13942, HOR_21599, Igri, Morex, OUN333, RGT_Planet		-6.12353
N0.HOG0066692	88.1316	96.4267	97.0921	97.8208	96.6479	97.8453	95.2702	96.7321	95.3241	97.5595	93.3748	95.9119	96.2697	97.7078	93.1443	94.1581	97.0452	97.3737	97.3604	97.7041	1	95.6246	89.8538	Akashinriki, Barke, Chi_Ba_Damai, Du_Li_Huang, FT11, Golden_Promise, Hockett, HOR_3081, HOR_3365, HOR_7552, HOR_8148, HOR_9043, HOR_10350, HOR_13821, HOR_13942, HOR_21599, Igri, Morex, OUN333, RGT_Planet		5.77089
N0.HOG0066693	98.2378	98.0823	99.0144	97.0452	99.3651	98.9658	98.0008	99.001	98.0229	97.4777	98.2245	96.0199	98.4457	99.6263	96.8523	97.5323	98.619	98.705	98.0169	98.2495	1	56.6655	63.9437	Akashinriki, Barke, Chi_Ba_Damai, Du_Li_Huang, FT11, Golden_Promise, Hockett, HOR_3081, HOR_3365, HOR_7552, HOR_8148, HOR_9043, HOR_10350, HOR_13821, HOR_13942, HOR_21599, Igri, Morex, OUN333, RGT_Planet		-7.27821
N0.HOG0066695	33.8397	71.702	35.0601	73.7599	65.1652	74.6086	71.0691	71.5291	42.3728	72.4221	73.2388	73.9967	73.6726	73.3188	67.5463	65.2473	75.5409	81.7177	64.9662	73.706	2	165.668	144.99	Barke, Du_Li_Huang, FT11, Golden_Promise, Hockett, HOR_3081, HOR_7552, HOR_8148, HOR_9043, HOR_10350, HOR_13821, HOR_13942, HOR_21599, Igri, Morex, OUN333, RGT_Planet	Akashinriki, Chi_Ba_Damai, HOR_3365	20.678
N0.HOG0066696	56.8531	58.669	56.8899	56.446	9.14083	55.605	56.2871	54.5418	58.8511	53.4089	55.8335	50.9875	54.9008	56.8748	53.1746	53.8697	57.2868	56.1286	51.3158	56.2536	2	156.06	93.1695	Akashinriki, Barke, Chi_Ba_Damai, Du_Li_Huang, Golden_Promise, Hockett, HOR_3081, HOR_3365, HOR_7552, HOR_8148, HOR_9043, HOR_10350, HOR_13821, HOR_13942, HOR_21599, Igri, Morex, OUN333, RGT_Planet	FT11	62.8908
N0.HOG0066697	38.6685	38.2714	38.7131	38.8658	37.5001	34.9837	36.0072	44.4011	41.2692	39.6645	39.6642	37.1743	40.3862	41.9232	43.127	36.2292	40.0331	39.375	37.0932	37.9446	1	96.415	103.816	Akashinriki, Barke, Chi_Ba_Damai, Du_Li_Huang, FT11, Golden_Promise, Hockett, HOR_3081, HOR_3365, HOR_7552, HOR_8148, HOR_9043, HOR_10350, HOR_13821, HOR_13942, HOR_21599, Igri, Morex, OUN333, RGT_Planet		-7.40116
N0.HOG0066698	0.979887	1.24549	0.853802	0.730175	0.779257	0.87614	0.676241	1.19732	0.765925	0.611161	1.05009	1.03289	1.0766	0.821522	0.573872	1.17564	0.846037	0.953381	0.784275	0.873799	1	-4.55861	2.60948	Akashinriki, Barke, Chi_Ba_Damai, Du_Li_Huang, FT11, Golden_Promise, Hockett, HOR_3081, HOR_3365, HOR_7552, HOR_8148, HOR_9043, HOR_10350, HOR_13821, HOR_13942, HOR_21599, Igri, Morex, OUN333, RGT_Planet		-7.16809
N0.HOG0066699	73.5229	72.4965	70.0299	73.081	71.5638	72.3315	63.0901	62.974	63.6665	72.8069	72.644	63.6925	63.2436	74.1489	72.96	70.1275	63.9586	64.2004	73.111	71.8104	2	121.215	89.6074	Akashinriki, Barke, Chi_Ba_Damai, Du_Li_Huang, FT11, Golden_Promise, HOR_7552, HOR_8148, HOR_13821, HOR_13942, HOR_21599, OUN333, RGT_Planet	Hockett, HOR_3081, HOR_3365, HOR_9043, HOR_10350, Igri, Morex	31.6078
N0.HOG0066701	4.66038	5.34515	4.69199	4.03699	5.75239	4.80512	5.00872	5.45424	5.21019	4.25989	4.75319	5.46792	4.61604	5.22938	4.52784	4.50844	5.49997	4.45937	4.34521	4.96841	1	31.9499	37.2533	Akashinriki, Barke, Chi_Ba_Damai, Du_Li_Huang, FT11, Golden_Promise, Hockett, HOR_3081, HOR_3365, HOR_7552, HOR_8148, HOR_9043, HOR_10350, HOR_13821, HOR_13942, HOR_21599, Igri, Morex, OUN333, RGT_Planet		-5.30345
N0.HOG0066702	1.47536	3.62511	1.33532	3.67662	2.89582	1.72706	2.54311	2.75228	2.7438	2.98082	1.44351	1.54185	6.79489	5.03277	2.76974	1.4695	4.38508	0.618209	1.1513	3.0003	1	77.8601	83.0373	Akashinriki, Barke, Chi_Ba_Damai, Du_Li_Huang, FT11, Golden_Promise, Hockett, HOR_3081, HOR_3365, HOR_7552, HOR_8148, HOR_9043, HOR_10350, HOR_13821, HOR_13942, HOR_21599, Igri, Morex, OUN333, RGT_Planet		-5.17726
N0.HOG0066703	96.527	91.1354	58.6524	99.0136	94.6666	97.9791	97.8494	98.6675	96.6242	56.8791	96.0834	94.0273	93.7687	94.0716	98.0836	99.3098	98.7478	98.2388	98.2265	91.4717	2	161.553	117.36	Akashinriki, Barke, Du_Li_Huang, FT11, Golden_Promise, Hockett, HOR_3081, HOR_3365, HOR_8148, HOR_9043, HOR_10350, HOR_13821, HOR_13942, HOR_21599, Igri, Morex, OUN333, RGT_Planet	Chi_Ba_Damai, HOR_7552	44.1935
N0.HOG0066706	86.9447	87.3914	87.6027	88.0516	88.5318	86.6332	87.0942	88.0654	87.8665	88.0829	86.7701	88.8439	87.6487	88.3827	88.2316	88.0867	88.9468	87.498	88.4331	87.3658	1	45.1997	52.8438	Akashinriki, Barke, Chi_Ba_Damai, Du_Li_Huang, FT11, Golden_Promise, Hockett, HOR_3081, HOR_3365, HOR_7552, HOR_8148, HOR_9043, HOR_10350, HOR_13821, HOR_13942, HOR_21599, Igri, Morex, OUN333, RGT_Planet		-7.64408
N0.HOG0066707	96.7255	96.2942	97.0258	96.9804	96.4221	96.9448	96.0128	96.4813	96.5406	96.3544	96.33	94.7372	96.8952	96.0951	96.6894	95.9464	96.0021	97.0286	96.5796	96.8626	2	36.8327	25.5095	Akashinriki, Barke, Chi_Ba_Damai, Du_Li_Huang, FT11, Golden_Promise, Hockett, HOR_3081, HOR_3365, HOR_7552, HOR_8148, HOR_10350, HOR_13821, HOR_13942, HOR_21599, Igri, Morex, OUN333, RGT_Planet	HOR_9043	11.3232
N0.HOG0066708	1.16608	0.825467	0.845122	1.14487	0.705679	1.08544	0.715996	0.869436	0.824822	0.951303	0.892865	0.744594	0.846108	0.615701	1.08419	7.54392	1.23593	1.63305	1.05095	1.10561	2	77.6557	9.48469	Akashinriki, Barke, Chi_Ba_Damai, Du_Li_Huang, FT11, Golden_Promise, Hockett, HOR_3081, HOR_3365, HOR_7552, HOR_8148, HOR_9043, HOR_10350, HOR_13821, HOR_13942, Igri, Morex, OUN333, RGT_Planet	HOR_21599	68.1711
N0.HOG0066710	0.832695	0.972834	0.861961	1.80236	1.15003	2.99822	0.923815	1.58511	0.972651	1.1061	0.770411	2.70707	2.43743	2.23457	0.892593	0.65786	1.52279	1.21754	1.23013	1.38095	1	46.4711	44.2277	Akashinriki, Barke, Chi_Ba_Damai, Du_Li_Huang, FT11, Golden_Promise, Hockett, HOR_3081, HOR_3365, HOR_7552, HOR_8148, HOR_9043, HOR_10350, HOR_13821, HOR_13942, HOR_21599, Igri, Morex, OUN333, RGT_Planet		2.24342
N0.HOG0066711	1.05998	0.62656	0.870777	2.21524	0.970182	0.974256	0.77701	1.03212	0.987191	0.725247	0.952266	0.811865	0.974675	1.01671	1.06158	1.25077	0.576509	0.814712	0.634121	1.08377	2	18.6696	-1.52885	Akashinriki, Barke, Chi_Ba_Damai, FT11, Golden_Promise, Hockett, HOR_3081, HOR_3365, HOR_7552, HOR_8148, HOR_9043, HOR_10350, HOR_13821, HOR_13942, HOR_21599, Igri, Morex, OUN333, RGT_Planet	Du_Li_Huang	20.1985
N0.HOG0066714	22.549	19.6584	19.8068	36.4086	28.1042	14.2263	28.0418	34.5965	28.2628	19.5262	23.248	37.4935	37.7788	39.9745	31.6193	35.1083	30.655	29.8025	36.553	30.1946	1	141.346	146.743	Akashinriki, Barke, Chi_Ba_Damai, Du_Li_Huang, FT11, Golden_Promise, Hockett, HOR_3081, HOR_3365, HOR_7552, HOR_8148, HOR_9043, HOR_10350, HOR_13821, HOR_13942, HOR_21599, Igri, Morex, OUN333, RGT_Planet		-5.3967
N0.HOG0066715	85.2596	81.437	86.3763	83.8606	92.0527	84.043	64.8444	88.736	87.5885	59.5126	87.1376	92.4465	91.0303	90.5136	92.1141	94.4307	92.7297	92.1268	87.0439	88.4349	2	149.263	134.365	Akashinriki, Barke, Chi_Ba_Damai, Du_Li_Huang, FT11, Golden_Promise, HOR_3081, HOR_3365, HOR_8148, HOR_9043, HOR_10350, HOR_13821, HOR_13942, HOR_21599, Igri, Morex, OUN333, RGT_Planet	Hockett, HOR_7552	14.898
N0.HOG0066716	98.8371	98.9673	97.4492	99.1876	98.5734	98.6808	97.8942	98.2937	98.596	98.3306	98.8275	99.0717	98.4836	98.9039	97.6202	98.307	98.1423	98.7458	99.1076	98.5021	1	32.2248	37.1322	Akashinriki, Barke, Chi_Ba_Damai, Du_Li_Huang, FT11, Golden_Promise, Hockett, HOR_3081, HOR_3365, HOR_7552, HOR_8148, HOR_9043, HOR_10350, HOR_13821, HOR_13942, HOR_21599, Igri, Morex, OUN333, RGT_Planet		-4.9074
N0.HOG0066717	27.1148	36.9556	37.0909	41.7899	37.9908	35.1872	36.7063	39.3319	38.5977	39.0544	33.872	35.7137	38.8429	43.4028	35.475	39.9218	35.6035	31.2127	34.5593	37.5817	1	112.849	119.321	Akashinriki, Barke, Chi_Ba_Damai, Du_Li_Huang, FT11, Golden_Promise, Hockett, HOR_3081, HOR_3365, HOR_7552, HOR_8148, HOR_9043, HOR_10350, HOR_13821, HOR_13942, HOR_21599, Igri, Morex, OUN333, RGT_Planet		-6.4722
N0.HOG0066718	99.537	97.408	95.093	98.0592	97.9515	98.1297	90.0446	94.1096	94.3229	98.3806	97.5113	98.9583	98.089	98.75	99.375	99.4792	97.3302	96.3929	98.8636	95.434	1	95.9828	93.7141	Akashinriki, Barke, Chi_Ba_Damai, Du_Li_Huang, FT11, Golden_Promise, Hockett, HOR_3081, HOR_3365, HOR_7552, HOR_8148, HOR_9043, HOR_10350, HOR_13821, HOR_13942, HOR_21599, Igri, Morex, OUN333, RGT_Planet		2.26863
N0.HOG0066719	97.6394	97.5638	97.4001	97.2149	98.068	98.015	96.3662	97.216	95.0706	96.4354		95.3519	97.0459	97.373	97.5407	97.4753	96.0243	98.4587	97.4785	98.0675	1	55.3212	57.2359	Akashinriki, Barke, Chi_Ba_Damai, Du_Li_Huang, FT11, Golden_Promise, Hockett, HOR_3081, HOR_3365, HOR_7552, HOR_9043, HOR_10350, HOR_13821, HOR_13942, HOR_21599, Igri, Morex, OUN333, RGT_Planet		-1.91469
N0.HOG0066722	97.7711	93.149	95.63	93.9611	94.7429	98.0886	96.2682	96.5074	95.0177	98.3579	96.92	96.7714	91.0522	96.6038	94.4933	95.4971	93.3215	91.3453	91.4901	95.1625	1	93.0774	99.447	Akashinriki, Barke, Chi_Ba_Damai, Du_Li_Huang, FT11, Golden_Promise, Hockett, HOR_3081, HOR_3365, HOR_7552, HOR_8148, HOR_9043, HOR_10350, HOR_13821, HOR_13942, HOR_21599, Igri, Morex, OUN333, RGT_Planet		-6.36961
N0.HOG0066723	96.9157	97.8922	97.2219	96.7993	96.4455	96.9122	97.5934	96.2466	97.4642	97.6655	96.5843	97.2246	96.764	97.3746	97.4103	95.7825	97.7676	98.3851	97.2759	97.9996	1	43.7755	52.2889	Akashinriki, Barke, Chi_Ba_Damai, Du_Li_Huang, FT11, Golden_Promise, Hockett, HOR_3081, HOR_3365, HOR_7552, HOR_8148, HOR_9043, HOR_10350, HOR_13821, HOR_13942, HOR_21599, Igri, Morex, OUN333, RGT_Planet		-8.51338
N0.HOG0066726	46.705	45.1293	46.3703	52.2863	44.7781	45.5695	48.8444	47.9277	52.638	48.1106	48.8976	49.7837	52.8068	46.507	45.9908	50.1588	50.124	44.9105	49.2054	45.5187	1	100.016	102.155	Akashinriki, Barke, Chi_Ba_Damai, Du_Li_Huang, FT11, Golden_Promise, Hockett, HOR_3081, HOR_3365, HOR_7552, HOR_8148, HOR_9043, HOR_10350, HOR_13821, HOR_13942, HOR_21599, Igri, Morex, OUN333, RGT_Planet		-2.13922
N0.HOG0066728	24.9141	27.538	32.0229	27.7627	27.4433	27.7371	27.3185	28.8932	27.0805	24.6119	27.8646	29.2991	28.5226	28.3899	34.0258	29.7857	27.5846	28.049	29.651	54.1367	2	134.262	92.7031	Akashinriki, Barke, Chi_Ba_Damai, Du_Li_Huang, FT11, Golden_Promise, Hockett, HOR_3081, HOR_3365, HOR_7552, HOR_8148, HOR_9043, HOR_10350, HOR_13821, HOR_13942, HOR_21599, Igri, Morex, OUN333	RGT_Planet	41.559
N0.HOG0066729	31.1311	30.3289	28.3691	30.5127	28.7806	29.9979	29.5642	27.2746	30.5285	33.3161	31.2753	31.1221	32.9912	27.8164	30.8933	27.1351	32.4162	29.7711	32.0203	30.5468	1	84.3484	90.3266	Akashinriki, Barke, Chi_Ba_Damai, Du_Li_Huang, FT11, Golden_Promise, Hockett, HOR_3081, HOR_3365, HOR_7552, HOR_8148, HOR_9043, HOR_10350, HOR_13821, HOR_13942, HOR_21599, Igri, Morex, OUN333, RGT_Planet		-5.97824
N0.HOG0066730	89.4075	88.8435	87.1666	90.4947	88.9285	88.2611	87.4056	89.4105	88.0144	89.9153	87.7489	88.7208	87.5355	89.0069	89.7621	88.5467	88.6578	90.3751	88.7935	89.8947	1	60.4167	68.7118	Akashinriki, Barke, Chi_Ba_Damai, Du_Li_Huang, FT11, Golden_Promise, Hockett, HOR_3081, HOR_3365, HOR_7552, HOR_8148, HOR_9043, HOR_10350, HOR_13821, HOR_13942, HOR_21599, Igri, Morex, OUN333, RGT_Planet		-8.29507
N0.HOG0066731	86.4517	88.6887	87.7375	89.9603	89.6904	87.1549	88.8365	90.2359	88.0694	89.2918	88.7503	89.5257	89.1056	87.5373	88.7209	89.4405	88.8771	89.7713	88.1969	89.6307	1	61.6927	67.3688	Akashinriki, Barke, Chi_Ba_Damai, Du_Li_Huang, FT11, Golden_Promise, Hockett, HOR_3081, HOR_3365, HOR_7552, HOR_8148, HOR_9043, HOR_10350, HOR_13821, HOR_13942, HOR_21599, Igri, Morex, OUN333, RGT_Planet		-5.67615
N0.HOG0066733	12.4397	15.8129	11.4477	21.4064	4.71698	18.7901	17.206	4.71094	14.7523	19.1607	14.7241	12.5608	20.7204	4.10676	11.7261	15.9636	17.2958	16.8011	13.4558	5.5704	1	128.758	121.905	Akashinriki, Barke, Chi_Ba_Damai, Du_Li_Huang, FT11, Golden_Promise, Hockett, HOR_3081, HOR_3365, HOR_7552, HOR_8148, HOR_9043, HOR_10350, HOR_13821, HOR_13942, HOR_21599, Igri, Morex, OUN333, RGT_Planet		6.85349
N0.HOG0066734	34.4748	33.0432	30.6171	35.4338	33.25	33.7563	27.5824	32.5005	25.9291	34.7598	34.9335	34.6577	35.6276	35.0105	36.5307	35.8623	29.3521	35.3814	35.7079	36.0409	1	104.989	99.4967	Akashinriki, Barke, Chi_Ba_Damai, Du_Li_Huang, FT11, Golden_Promise, Hockett, HOR_3081, HOR_3365, HOR_7552, HOR_8148, HOR_9043, HOR_10350, HOR_13821, HOR_13942, HOR_21599, Igri, Morex, OUN333, RGT_Planet		5.49227
N0.HOG0066735	0.806144	0.526124	5.38871	1.18828	0.89636	1.67663	1.11539	0.722349	0.781513	5.95611	0.916642	1.52589	1.77096	0.733923	1.54533	0.820026	1.00856	1.10393	2.74335	1.92734	2	77.2351	57.6478	Akashinriki, Barke, Du_Li_Huang, FT11, Golden_Promise, Hockett, HOR_3081, HOR_3365, HOR_8148, HOR_9043, HOR_10350, HOR_13821, HOR_13942, HOR_21599, Igri, Morex, OUN333, RGT_Planet	Chi_Ba_Damai, HOR_7552	19.5873
N0.HOG0066737	1.09357	0.834927	0.956749	1.01409	0.979624	0.942881	1.22711	1.09638	0.948654	0.83198	0.906268	0.834558	0.634982	1.24563	0.942297	0.891749	0.784081	0.839677	0.824574	1.03273	1	-14.6234	-6.56866	Akashinriki, Barke, Chi_Ba_Damai, Du_Li_Huang, FT11, Golden_Promise, Hockett, HOR_3081, HOR_3365, HOR_7552, HOR_8148, HOR_9043, HOR_10350, HOR_13821, HOR_13942, HOR_21599, Igri, Morex, OUN333, RGT_Planet		-8.05477
N0.HOG0066738	1.82893	1.2791	2.47162	1.48409	1.37465	1.83355	1.27858	2.64909	1.64116	3.24648	1.17272	1.70177	1.0577	3.92508	3.02218	1.59217	1.0859	0.933811	2.00904	2.06462	1	53.1236	54.3549	Akashinriki, Barke, Chi_Ba_Damai, Du_Li_Huang, FT11, Golden_Promise, Hockett, HOR_3081, HOR_3365, HOR_7552, HOR_8148, HOR_9043, HOR_10350, HOR_13821, HOR_13942, HOR_21599, Igri, Morex, OUN333, RGT_Planet		-1.2313
N0.HOG0066745	26.4599	29.7851	28.8709	29.2134	26.1917	30.3542	30.9505	30.7237	27.4612	29.9009	30.3282	27.1122	35.2261	30.4957	29.5989	31.0431	27.0559	33.1616	25.4143	28.6448	1	96.5795	103.756	Akashinriki, Barke, Chi_Ba_Damai, Du_Li_Huang, FT11, Golden_Promise, Hockett, HOR_3081, HOR_3365, HOR_7552, HOR_8148, HOR_9043, HOR_10350, HOR_13821, HOR_13942, HOR_21599, Igri, Morex, OUN333, RGT_Planet		-7.17608
N0.HOG0066746	25.4231	26.6034	15.8748	32.0231	25.6458	31.1711	30.4466	29.5925	32.2681	22.6269	33.9142	29.7252	36.8754	38.2707	28.0322	34.1349	42.3519	28.7423	22.0562	29.1033	1	133.425	142.374	Akashinriki, Barke, Chi_Ba_Damai, Du_Li_Huang, FT11, Golden_Promise, Hockett, HOR_3081, HOR_3365, HOR_7552, HOR_8148, HOR_9043, HOR_10350, HOR_13821, HOR_13942, HOR_21599, Igri, Morex, OUN333, RGT_Planet		-8.94809
N0.HOG0066749	37.8185	40.5045	37.4689	39.8047	20.0523	39.3863	39.7106	40.0937	37.6578	41.1054	39.1624	39.0137	41.6823	41.2927	44.1169	39.9469	43.335	37.9437	36.6073	38.0389	2	124.501	89.904	Akashinriki, Barke, Chi_Ba_Damai, Du_Li_Huang, Golden_Promise, Hockett, HOR_3081, HOR_3365, HOR_7552, HOR_8148, HOR_9043, HOR_10350, HOR_13821, HOR_13942, HOR_21599, Igri, Morex, OUN333, RGT_Planet	FT11	34.5968
N0.HOG0066750	1.10149	0.377529	0.980028	0.666748	0.462225	1.04904	0.370972	1.14556	1.41515	1.61485	1.05952	0.477575	1.15093	1.35143	0.962592	0.597992	0.579658	1.18858	0.706186	0.60725	1	21.7811	23.4315	Akashinriki, Barke, Chi_Ba_Damai, Du_Li_Huang, FT11, Golden_Promise, Hockett, HOR_3081, HOR_3365, HOR_7552, HOR_8148, HOR_9043, HOR_10350, HOR_13821, HOR_13942, HOR_21599, Igri, Morex, OUN333, RGT_Planet		-1.6504
N0.HOG0066754	16.7088	16.8944	15.3108	15.1154	16.363	6.59302	18.8212	17.663	17.4781	9.95788	22.1744	18.5135	22.3457	19.1526	20.7991	22.6934	8.15986	14.5656	18.0188	17.7645	1	120.69	120.746	Akashinriki, Barke, Chi_Ba_Damai, Du_Li_Huang, FT11, Golden_Promise, Hockett, HOR_3081, HOR_3365, HOR_7552, HOR_8148, HOR_9043, HOR_10350, HOR_13821, HOR_13942, HOR_21599, Igri, Morex, OUN333, RGT_Planet		-0.0562382
N0.HOG0066755	13.775	55.1807	33.5701	46.1135	36.9634	35.6633	56.6128	49.6974	54.6895	49.6839	58.4439	47.8339	60.2022	56.3056	50.6308	39.188	57.1176	41.1156	32.5469	53.8795	1	160.11	161.88	Akashinriki, Barke, Chi_Ba_Damai, Du_Li_Huang, FT11, Golden_Promise, Hockett, HOR_3081, HOR_3365, HOR_7552, HOR_8148, HOR_9043, HOR_10350, HOR_13821, HOR_13942, HOR_21599, Igri, Morex, OUN333, RGT_Planet		-1.76908
N0.HOG0066756	29.6886	33.0109	31.9096	34.6275	32.7627	32.9435	35.4719	32.6038	34.1529	34.7715	32.2256	34.2462	34.7634	33.8266	33.6206	34.2675	33.2676		34.627	33.7977	1	69.7454	75.6715	Akashinriki, Barke, Chi_Ba_Damai, Du_Li_Huang, FT11, Golden_Promise, Hockett, HOR_3081, HOR_3365, HOR_7552, HOR_8148, HOR_9043, HOR_10350, HOR_13821, HOR_13942, HOR_21599, Igri, OUN333, RGT_Planet		-5.92603
N0.HOG0066757	18.6635	24.693	23.2741	24.1794	22.4457	21.3715	23.6082	21.8181	25.2439	21.1267	21.8498	22.4722	23.5536	20.031	23.3563	25.524	27.6351	27.4441	21.7078	21.9898	1	94.4018	102.501	Akashinriki, Barke, Chi_Ba_Damai, Du_Li_Huang, FT11, Golden_Promise, Hockett, HOR_3081, HOR_3365, HOR_7552, HOR_8148, HOR_9043, HOR_10350, HOR_13821, HOR_13942, HOR_21599, Igri, Morex, OUN333, RGT_Planet		-8.09947
N0.HOG0066758	21.9651	25.4891	21.0761	24.139	20.0722	18.1667	23.5397	21.8501	23.0253	26.3042	28.0153	24.5519	40.79	20.3747	21.0157	28.0541	25.3479	20.5782	24.2154	23.0023	2	123.958	101.8	Akashinriki, Barke, Chi_Ba_Damai, Du_Li_Huang, FT11, Golden_Promise, Hockett, HOR_3081, HOR_3365, HOR_7552, HOR_8148, HOR_9043, HOR_13821, HOR_13942, HOR_21599, Igri, Morex, OUN333, RGT_Planet	HOR_10350	22.1573
N0.HOG0066759	43.066	41.9734	41.369	44.2319	45.3792	43.8842	43.5535	44.1989	44.0294	45.1411	44.5987	44.1336	44.5546	44.9018	43.9954	44.9323	41.1715	43.417	39.7199	44.7329	1	77.8315	74.8654	Akashinriki, Barke, Chi_Ba_Damai, Du_Li_Huang, FT11, Golden_Promise, Hockett, HOR_3081, HOR_3365, HOR_7552, HOR_8148, HOR_9043, HOR_10350, HOR_13821, HOR_13942, HOR_21599, Igri, Morex, OUN333, RGT_Planet		2.96604
N0.HOG0066764	21.8648	20.9014	20.4254	20.8539	20.891	19.4757	20.5832	19.2011	16.4749	17.9568	19.7886	19.6615	20.1709	20.9115	20.7215	18.7587	18.3473	19.3787	19.6162	22.276	1	74.068	81.5381	Akashinriki, Barke, Chi_Ba_Damai, Du_Li_Huang, FT11, Golden_Promise, Hockett, HOR_3081, HOR_3365, HOR_7552, HOR_8148, HOR_9043, HOR_10350, HOR_13821, HOR_13942, HOR_21599, Igri, Morex, OUN333, RGT_Planet		-7.47017
N0.HOG0066766	97.7046	98.22	95.2915	98.7733	91.0937	0.624178	97.0566	97.3192	86.1721	97.2726	97.9751	96.6847	96.8226	97.062	97.0264	98.6192	0.94159	98.1342	97.1444	97.3791	2	197.21	116.667	Akashinriki, Barke, Chi_Ba_Damai, Du_Li_Huang, FT11, Hockett, HOR_3081, HOR_3365, HOR_7552, HOR_8148, HOR_9043, HOR_10350, HOR_13821, HOR_13942, HOR_21599, Morex, OUN333, RGT_Planet	Golden_Promise, Igri	80.5432
N0.HOG0066767	2.07579	0.998814	2.34926	1.5808	1.71449	0.969823	1.03476	1.43777	1.49487	1.16749	1.36465	1.61028	2.19666	1.37234	1.22781	1.16814	1.5269	1.08647	1.66821	1.57903	1	24.0183	26.9577	Akashinriki, Barke, Chi_Ba_Damai, Du_Li_Huang, FT11, Golden_Promise, Hockett, HOR_3081, HOR_3365, HOR_7552, HOR_8148, HOR_9043, HOR_10350, HOR_13821, HOR_13942, HOR_21599, Igri, Morex, OUN333, RGT_Planet		-2.93947
N0.HOG0066768	10.5392	36.0914	12.7205	21.9546	11.6532	5.41155	46.2147	9.10534	6.39579	11.9023	16.9506	11.0407	36.4115	12.6324	9.34463	38.0611	11.9104	10.9533	12.3208	37.4598	2	163.361	147.553	Akashinriki, Chi_Ba_Damai, Du_Li_Huang, FT11, Golden_Promise, HOR_3081, HOR_3365, HOR_7552, HOR_8148, HOR_9043, HOR_13821, HOR_13942, Igri, Morex, OUN333	Barke, Hockett, HOR_10350, HOR_21599, RGT_Planet	15.8084
N0.HOG0066769	45.2579	56.5522	24.9739	30.844	52.9758	39.2815	53.3152	56.5745	51.4659	47.0165	43.4073	50.7604	50.6829	55.5032	50.4831	47.557	53.983	51.5134	51.8447	54.1289	1	146.489	142.538	Akashinriki, Barke, Chi_Ba_Damai, Du_Li_Huang, FT11, Golden_Promise, Hockett, HOR_3081, HOR_3365, HOR_7552, HOR_8148, HOR_9043, HOR_10350, HOR_13821, HOR_13942, HOR_21599, Igri, Morex, OUN333, RGT_Planet		3.951
N0.HOG0066770	35.4722	33.5678	30.0111	40.2092	31.7333	34.0393	39.1603	40.2611	35.2756	40.4374	37.1437	28.4686	32.0348	40.0044	41.692	39.5678	28.9934	36.0146	33.1796	41.2678	1	119.981	117.88	Akashinriki, Barke, Chi_Ba_Damai, Du_Li_Huang, FT11, Golden_Promise, Hockett, HOR_3081, HOR_3365, HOR_7552, HOR_8148, HOR_9043, HOR_10350, HOR_13821, HOR_13942, HOR_21599, Igri, Morex, OUN333, RGT_Planet		2.10104
N0.HOG0066772	62.1279	65.6325	64.7284	61.4078	65.8754	61.2043	63.6323	67.7609	72.3393	63.8018	66.2466	60.5691	64.356	62.5382	66.3639	66.4463	63.3719	61.2278	65.4789	61.3124	1	103.664	101.553	Akashinriki, Barke, Chi_Ba_Damai, Du_Li_Huang, FT11, Golden_Promise, Hockett, HOR_3081, HOR_3365, HOR_7552, HOR_8148, HOR_9043, HOR_10350, HOR_13821, HOR_13942, HOR_21599, Igri, Morex, OUN333, RGT_Planet		2.11101
N0.HOG0066773	34.8504	39.7986	27.7922	40.796	42.0217	39.9216	43.8739	38.7404	39.4706	34.6704	85.3493	38.1298	45.3051	41.4483	42.0324	37.5504	43.4828	41.8893	38.8389	37.9269	2	157.56	116.241	HOR_8148	Akashinriki, Barke, Chi_Ba_Damai, Du_Li_Huang, FT11, Golden_Promise, Hockett, HOR_3081, HOR_3365, HOR_7552, HOR_9043, HOR_10350, HOR_13821, HOR_13942, HOR_21599, Igri, Morex, OUN333, RGT_Planet	41.3194
N0.HOG0066774	20.9637	33.6383	24.7564	38.4129	29.11	28.8368	32.8868	27.5433	25.8934	35.8497	35.3163	34.8134	40.2559	34.7887	37.7517	33.4625	30.3189	25.0645	30.3719	29.831	1	126.821	134.567	Akashinriki, Barke, Chi_Ba_Damai, Du_Li_Huang, FT11, Golden_Promise, Hockett, HOR_3081, HOR_3365, HOR_7552, HOR_8148, HOR_9043, HOR_10350, HOR_13821, HOR_13942, HOR_21599, Igri, Morex, OUN333, RGT_Planet		-7.74598
N0.HOG0066775	3.98038	12.5781	4.09094	11.783	1.68928	2.24381	12.1133	11.059	13.3517	5.05384	10.6299	17.7348	12.3147	4.07739	2.65243	5.13564	12.4891	12.1535	12.1468	12.2426	1	124.077	114.277	Akashinriki, Barke, Chi_Ba_Damai, Du_Li_Huang, FT11, Golden_Promise, Hockett, HOR_3081, HOR_3365, HOR_7552, HOR_8148, HOR_9043, HOR_10350, HOR_13821, HOR_13942, HOR_21599, Igri, Morex, OUN333, RGT_Planet		9.8003
N0.HOG0066776	11.5828	22.8876	22.0922	18.1073	27.1919	21.2563	14.3632	18.2622	14.0991	27.5818	22.5745	27.7697	26.018	26.8352	27.3616	23.2497	20.1605	28.2588	19.4295	21.2467	1	125.933	133.035	Akashinriki, Barke, Chi_Ba_Damai, Du_Li_Huang, FT11, Golden_Promise, Hockett, HOR_3081, HOR_3365, HOR_7552, HOR_8148, HOR_9043, HOR_10350, HOR_13821, HOR_13942, HOR_21599, Igri, Morex, OUN333, RGT_Planet		-7.10254
N0.HOG0066777	95.3158	95.8894	94.8569	96.0653	93.1767	95.0557	93.1274	94.8901	95.5387	95.2646		93.4755	95.6351	94.5509	96.4022	97.201	94.9929	96.2339	95.6682	96.3491	1	62.2665	68.8717	Akashinriki, Barke, Chi_Ba_Damai, Du_Li_Huang, FT11, Golden_Promise, Hockett, HOR_3081, HOR_3365, HOR_7552, HOR_9043, HOR_10350, HOR_13821, HOR_13942, HOR_21599, Igri, Morex, OUN333, RGT_Planet		-6.60524
N0.HOG0066778	44.3688	49.6028	43.9103	44.7807	38.6235	37.1423	51.5034	47.4945	33.2641	50.789	47.1983	41.6897	46.0066	51.0127	36.7359	49.414	45.9968	36.7632	51.2325	42.0726	1	130.658	135.414	Akashinriki, Barke, Chi_Ba_Damai, Du_Li_Huang, FT11, Golden_Promise, Hockett, HOR_3081, HOR_3365, HOR_7552, HOR_8148, HOR_9043, HOR_10350, HOR_13821, HOR_13942, HOR_21599, Igri, Morex, OUN333, RGT_Planet		-4.75583
N0.HOG0066780	98.4528	97.8807	96.5156	96.5432	98.3334	97.666	98.3151	97.5588	98.9148	96.8014	97.9823	96.7835	96.991	97.1637	96.9742	97.5479	97.6724	98.4444	97.1125	97.2164	1	47.4949	53.2691	Akashinriki, Barke, Chi_Ba_Damai, Du_Li_Huang, FT11, Golden_Promise, Hockett, HOR_3081, HOR_3365, HOR_7552, HOR_8148, HOR_9043, HOR_10350, HOR_13821, HOR_13942, HOR_21599, Igri, Morex, OUN333, RGT_Planet		-5.77416
N0.HOG0066781	6.04978	9.06701	9.20252	9.32352	3.48713	4.25329	10.3224	8.1253	8.86443	12.2237	8.78543	8.40684	10.9971	10.6818	2.1746	12.6812	8.87525	2.34561	9.68866	7.34552	1	106.123	106.183	Akashinriki, Barke, Chi_Ba_Damai, Du_Li_Huang, FT11, Golden_Promise, Hockett, HOR_3081, HOR_3365, HOR_7552, HOR_8148, HOR_9043, HOR_10350, HOR_13821, HOR_13942, HOR_21599, Igri, Morex, OUN333, RGT_Planet		-0.0593593
N0.HOG0066782	24.4902	23.5632	22.7734	20.1572	22.1029	22.0944	23.0825	24.456	22.28	26.5184	21.826	20.5884	20.071	22.4154	23.6228	25.4362	22.5615	20.433	18.4226	19.7045	1	90.3177	99.1978	Akashinriki, Barke, Chi_Ba_Damai, Du_Li_Huang, FT11, Golden_Promise, Hockett, HOR_3081, HOR_3365, HOR_7552, HOR_8148, HOR_9043, HOR_10350, HOR_13821, HOR_13942, HOR_21599, Igri, Morex, OUN333, RGT_Planet		-8.88013
N0.HOG0066783	1.4421	8.97143	0.854627	9.74695	14.3938	4.33638	7.66535	3.16034	1.51765	5.94381	5.44869	8.57145	7.85314	6.35299	14.4336	8.78213	8.23618	10.3831	8.57758	4.81361	1	115.009	123.821	Akashinriki, Barke, Chi_Ba_Damai, Du_Li_Huang, FT11, Golden_Promise, Hockett, HOR_3081, HOR_3365, HOR_7552, HOR_8148, HOR_9043, HOR_10350, HOR_13821, HOR_13942, HOR_21599, Igri, Morex, OUN333, RGT_Planet		-8.81179
N0.HOG0066784	0.609358	1.12599	1.32965	0.971299	0.312667	0.837787	0.629434	0.823733	0.972434	1.0363	1.14819	0.564103	0.714439	0.278192	0.856227	0.838877	2.46173	1.10227	0.205722	0.466499	2	32.9264	20.2539	Akashinriki, Barke, Chi_Ba_Damai, Du_Li_Huang, FT11, Golden_Promise, Hockett, HOR_3081, HOR_3365, HOR_7552, HOR_8148, HOR_9043, HOR_10350, HOR_13821, HOR_13942, HOR_21599, Morex, OUN333, RGT_Planet	Igri	12.6724
N0.HOG0066785	0.929679	1.09412	0.977576	0.931446	0.850748	0.910422	0.710275	0.993176	0.935596	0.64516	1.01084	1.06023	1.03417	0.666627	0.826587	1.00921	0.887732	0.812106	1.03748	1.06466	1	-19.1518	-14.6872	Akashinriki, Barke, Chi_Ba_Damai, Du_Li_Huang, FT11, Golden_Promise, Hockett, HOR_3081, HOR_3365, HOR_7552, HOR_8148, HOR_9043, HOR_10350, HOR_13821, HOR_13942, HOR_21599, Igri, Morex, OUN333, RGT_Planet		-4.46457
N0.HOG0066786	0.387381	26.6234	0.512122	4.24521	1.00017	0.54891	13.4162	2.02096	1.4463	0.514618	1.31833	0.0710227	6.36191	12.259	1.17461	0.894182	0.592862	22.3236	0.730828	58.84	2	168.031	142.307	Akashinriki, Barke, Chi_Ba_Damai, Du_Li_Huang, FT11, Golden_Promise, Hockett, HOR_3081, HOR_3365, HOR_7552, HOR_8148, HOR_9043, HOR_10350, HOR_13821, HOR_13942, HOR_21599, Igri, Morex, OUN333	RGT_Planet	25.7242
N0.HOG0066787	33.8941	52.1564	34.9516	37.6164	36.4738	38.123	38.8836	49.0675	48.9763	50.4334	36.2437	36.687	37.7192	53.0014	38.0067	50.5097	37.5247	52.8047	36.7044	51.2913	2	140.927	111.86	Akashinriki, Chi_Ba_Damai, Du_Li_Huang, FT11, Golden_Promise, Hockett, HOR_8148, HOR_9043, HOR_10350, HOR_13942, Igri, OUN333	Barke, HOR_3081, HOR_3365, HOR_7552, HOR_13821, HOR_21599, Morex, RGT_Planet	29.0671
N0.HOG0066791	1.09287	1.90243	1.52615	1.9645	0.872986	0.875065	1.4425	1.25506	0.913807	1.76015	1.13525	0.935888	1.18099	0.94008	1.14206	0.852377	0.686365	1.42308	0.973304	1.16427	1	21.1441	24.319	Akashinriki, Barke, Chi_Ba_Damai, Du_Li_Huang, FT11, Golden_Promise, Hockett, HOR_3081, HOR_3365, HOR_7552, HOR_8148, HOR_9043, HOR_10350, HOR_13821, HOR_13942, HOR_21599, Igri, Morex, OUN333, RGT_Planet		-3.17493
N0.HOG0066792	0.754721	1.93256	3.29467	0.855614	2.11212	1.37773	0.855226	3.22391	1.23585	1.99928	1.1659	1.14876	1.23677	2.55246	0.883728	0.891133	1.15048	2.6961	1.02346	1.28324	1	53.0657	45.2161	Akashinriki, Barke, Chi_Ba_Damai, Du_Li_Huang, FT11, Golden_Promise, Hockett, HOR_3081, HOR_3365, HOR_7552, HOR_8148, HOR_9043, HOR_10350, HOR_13821, HOR_13942, HOR_21599, Igri, Morex, OUN333, RGT_Planet		7.84963
N0.HOG0066793	0.848693	0.935849	6.8341	1.93032	2.63232	1.32056	1.14127	7.04878	5.88248	7.68231	8.03408	4.34414	7.48147	3.47079	8.12783	0.874838	7.06841	0.863155	2.39844	6.20213	1	103.859	96.3649	Akashinriki, Barke, Chi_Ba_Damai, Du_Li_Huang, FT11, Golden_Promise, Hockett, HOR_3081, HOR_3365, HOR_7552, HOR_8148, HOR_9043, HOR_10350, HOR_13821, HOR_13942, HOR_21599, Igri, Morex, OUN333, RGT_Planet		7.4938
N0.HOG0066794	39.2169	43.9179	40.7301	28.3301	40.2404	37.2976	40.5038	31.555	39.7683	39.7445	38.2159	39.5817	35.0326	35.6827	42.7392	38.0308	40.4812	41.4629	37.7048	44.5357	1	115.967	118.973	Akashinriki, Barke, Chi_Ba_Damai, Du_Li_Huang, FT11, Golden_Promise, Hockett, HOR_3081, HOR_3365, HOR_7552, HOR_8148, HOR_9043, HOR_10350, HOR_13821, HOR_13942, HOR_21599, Igri, Morex, OUN333, RGT_Planet		-3.00608
N0.HOG0066798	10.5837	35.0995	49.0807	23.514		26.4508	41.4234	39.9389	50.8693	30.3269	38.2343	30.2658	47.5349	64.3854	44.0861	42.4968	32.1083	39.3317	17.1233	20.5876	1	156.408	165.258	Akashinriki, Barke, Chi_Ba_Damai, Du_Li_Huang, Golden_Promise, Hockett, HOR_3081, HOR_3365, HOR_7552, HOR_8148, HOR_9043, HOR_10350, HOR_13821, HOR_13942, HOR_21599, Igri, Morex, OUN333, RGT_Planet		-8.84956
N0.HOG0066799	21.2235	83.068	92.0246	64.2335		0.940683	80.17	43.8383	71.5983	43.1196	79.0906	80.1426	84.2601		93.7621	85.3329	7.58562	64.827	7.7467	74.0569	1	179.628	175.044	Akashinriki, Barke, Chi_Ba_Damai, Du_Li_Huang, Golden_Promise, Hockett, HOR_3081, HOR_3365, HOR_7552, HOR_8148, HOR_9043, HOR_10350, HOR_13942, HOR_21599, Igri, Morex, OUN333, RGT_Planet		4.58483
N0.HOG0066800	0.69655	0.438607	0.874362	1.06433	0.601642	0.985143	0.862406	0.5487	0.930838	0.81781	0.758098	1.03385	0.913482	0.827954	0.783098	0.866234	1.07161	0.860659	1.34605	0.856721	1	-2.55847	6.149	Akashinriki, Barke, Chi_Ba_Damai, Du_Li_Huang, FT11, Golden_Promise, Hockett, HOR_3081, HOR_3365, HOR_7552, HOR_8148, HOR_9043, HOR_10350, HOR_13821, HOR_13942, HOR_21599, Igri, Morex, OUN333, RGT_Planet		-8.70747
N0.HOG0066801	10.1815	8.79816	7.02319	14.4337	9.54702	6.6954	4.97873	12.771	12.5455	8.9822	11.1536	11.9892	10.8963	12.6323	12.7455	12.6444	10.0353	8.08119	13.698	11.0333	1	98.8496	105.481	Akashinriki, Barke, Chi_Ba_Damai, Du_Li_Huang, FT11, Golden_Promise, Hockett, HOR_3081, HOR_3365, HOR_7552, HOR_8148, HOR_9043, HOR_10350, HOR_13821, HOR_13942, HOR_21599, Igri, Morex, OUN333, RGT_Planet		-6.63149
N0.HOG0066803	1.80432	1.51615	0.785096	1.02425	2.69267	1.02123	0.735552	2.47817	2.80409	2.5187	2.43837	0.908652	0.74575	1.02808	1.34779	0.713104	1.10437	0.915598	1.30245	1.12099	1	48.9998	41.6608	Akashinriki, Barke, Chi_Ba_Damai, Du_Li_Huang, FT11, Golden_Promise, Hockett, HOR_3081, HOR_3365, HOR_7552, HOR_8148, HOR_9043, HOR_10350, HOR_13821, HOR_13942, HOR_21599, Igri, Morex, OUN333, RGT_Planet		7.33902
N0.HOG0066805	1.07207	0.766197	1.32514	0.728534	1.14823	0.805323	0.713766	0.986169	1.35973	0.915017	0.972548	0.915782	0.989992	0.849453	0.801634	0.963088	0.879704	0.910245	0.688	0.928139	1	-6.33766	-7.47414	Akashinriki, Barke, Chi_Ba_Damai, Du_Li_Huang, FT11, Golden_Promise, Hockett, HOR_3081, HOR_3365, HOR_7552, HOR_8148, HOR_9043, HOR_10350, HOR_13821, HOR_13942, HOR_21599, Igri, Morex, OUN333, RGT_Planet		1.13649
N0.HOG0066807	1.20187	0.763823	0.91352	0.8646	1.23575	0.896224	0.77505	0.925746	1.06274	1.01181	0.861675	0.8728	0.779243	0.786423	0.786826	3.10599	0.896704	0.987946	2.41692	0.741523	2	41.0737	9.70567	Akashinriki, Barke, Chi_Ba_Damai, Du_Li_Huang, FT11, Golden_Promise, Hockett, HOR_3081, HOR_3365, HOR_7552, HOR_8148, HOR_9043, HOR_10350, HOR_13821, HOR_13942, Igri, Morex, RGT_Planet	HOR_21599, OUN333	31.3681
N0.HOG0066808	1.11951	0.8831	1.21882	2.41085	1.08813	1.3978	2.20909	1.31991	1.97731	1.0292	1.13801	1.24499	3.88197	2.6779	3.12752	1.96757	3.44034	0.913095	1.01157	1.42182	1	57.7501	48.6345	Akashinriki, Barke, Chi_Ba_Damai, Du_Li_Huang, FT11, Golden_Promise, Hockett, HOR_3081, HOR_3365, HOR_7552, HOR_8148, HOR_9043, HOR_10350, HOR_13821, HOR_13942, HOR_21599, Igri, Morex, OUN333, RGT_Planet		9.11562
N0.HOG0066811	54.0458	60.9835	56.9146	58.57	56.4639	60.7309	59.8698	56.9321	61.3987	59.5852	57.1801	60.1295	61.592	57.8994	59.6201	56.0071	60.997	58.0844	59.1535	57.7297	1	90.4809	96.355	Akashinriki, Barke, Chi_Ba_Damai, Du_Li_Huang, FT11, Golden_Promise, Hockett, HOR_3081, HOR_3365, HOR_7552, HOR_8148, HOR_9043, HOR_10350, HOR_13821, HOR_13942, HOR_21599, Igri, Morex, OUN333, RGT_Planet		-5.87406
N0.HOG0066812	0.979931	0.938235	1.00321	0.745044	1.15181	0.877949	0.689136	1.08447	1.10605	0.813268	1.0501	0.995841	1.03014	0.994506	1.46596	0.980448	0.99379	0.704591	0.825282	0.946311	1	-8.08497	-12.7856	Akashinriki, Barke, Chi_Ba_Damai, Du_Li_Huang, FT11, Golden_Promise, Hockett, HOR_3081, HOR_3365, HOR_7552, HOR_8148, HOR_9043, HOR_10350, HOR_13821, HOR_13942, HOR_21599, Igri, Morex, OUN333, RGT_Planet		4.70067
N0.HOG0066814	0.719744	1.06143	0.670903	0.68661	0.866641	0.623679	0.560969	0.677946	0.945401	0.762672	0.911425	0.827043	0.950414	0.612441	0.666308	0.862764	0.627824	0.462571	0.608525	0.865817	1	-12.7512	-7.40838	Akashinriki, Barke, Chi_Ba_Damai, Du_Li_Huang, FT11, Golden_Promise, Hockett, HOR_3081, HOR_3365, HOR_7552, HOR_8148, HOR_9043, HOR_10350, HOR_13821, HOR_13942, HOR_21599, Igri, Morex, OUN333, RGT_Planet		-5.34279
N0.HOG0066817	45.8987	45.8895	38.768	46.4389	49.0135	45.1431	42.8708	46.6097	38.4087	41.7029	43.114	48.0115	44.3587	41.7079	48.7529	42.633	44.6571	49.9588	43.3908	45.0678	1	107.568	116.239	Akashinriki, Barke, Chi_Ba_Damai, Du_Li_Huang, FT11, Golden_Promise, Hockett, HOR_3081, HOR_3365, HOR_7552, HOR_8148, HOR_9043, HOR_10350, HOR_13821, HOR_13942, HOR_21599, Igri, Morex, OUN333, RGT_Planet		-8.67062
N0.HOG0066818	28.2223	32.21	18.471	24.8277	27.9434	33.5333	30.7423	31.2371	32.8553	26.0495	36.1814	34.0045	32.6777	33.4217	27.9742	27.9576	25.6868	32.2423	28.5545	28.211	1	118.084	122.612	Akashinriki, Barke, Chi_Ba_Damai, Du_Li_Huang, FT11, Golden_Promise, Hockett, HOR_3081, HOR_3365, HOR_7552, HOR_8148, HOR_9043, HOR_10350, HOR_13821, HOR_13942, HOR_21599, Igri, Morex, OUN333, RGT_Planet		-4.52755
N0.HOG0066819	0.815427	1.03343	1.03837	1.20085	1.33766	0.956953	1.1535	0.983176	1.0491	0.817185	1.32421	1.22714	0.811651	1.07676	1.22457	0.922258	0.986245	0.830563	0.997414	1.22585	1	-9.64702	-4.04984	Akashinriki, Barke, Chi_Ba_Damai, Du_Li_Huang, FT11, Golden_Promise, Hockett, HOR_3081, HOR_3365, HOR_7552, HOR_8148, HOR_9043, HOR_10350, HOR_13821, HOR_13942, HOR_21599, Igri, Morex, OUN333, RGT_Planet		-5.59718
N0.HOG0066820	3.42619	4.16814	1.28034	10.8186	3.33326	2.05706	5.5638	2.31452	1.24404	3.15424	0.859542	6.31004	9.73751	0.914125	7.57209	1.34755	0.945765	0.745649	4.14572	0.968215	1	106.072	105.577	Akashinriki, Barke, Chi_Ba_Damai, Du_Li_Huang, FT11, Golden_Promise, Hockett, HOR_3081, HOR_3365, HOR_7552, HOR_8148, HOR_9043, HOR_10350, HOR_13821, HOR_13942, HOR_21599, Igri, Morex, OUN333, RGT_Planet		0.494961
N0.HOG0066821	1.86942	2.3267	0.780887	1.41873	1.3305	1.23843	0.994011	2.30136	0.98219	1.27369	0.995198	1.43537	1.10727	1.03383	1.38773	2.37811	1.85245	1.03185	4.48836	1.66726	2	54.4311	36.9845	Akashinriki, Barke, Chi_Ba_Damai, Du_Li_Huang, FT11, Golden_Promise, Hockett, HOR_3081, HOR_3365, HOR_7552, HOR_8148, HOR_9043, HOR_10350, HOR_13821, HOR_13942, HOR_21599, Igri, Morex, RGT_Planet	OUN333	17.4466
N0.HOG0066823	1.59326	4.03284	4.52213	4.12429	1.77044	4.48558	2.32705	2.64529	1.94646	7.89848	1.92076	3.61808	3.52052	2.69151	3.72794	2.91435	4.70002	4.34843	8.01136	3.50612	1	84.1553	90.5605	Akashinriki, Barke, Chi_Ba_Damai, Du_Li_Huang, FT11, Golden_Promise, Hockett, HOR_3081, HOR_3365, HOR_7552, HOR_8148, HOR_9043, HOR_10350, HOR_13821, HOR_13942, HOR_21599, Igri, Morex, OUN333, RGT_Planet		-6.40527
N0.HOG0066824	1.10301	2.76789	1.16271	2.03084	0.851001	0.750452	1.0607	1.17068	4.82699	0.770215	0.506486	1.86451	2.604	4.69864	1.87947	0.554939	1.21225	0.561488	0.7955	2.30602	1	70.9638	70.0492	Akashinriki, Barke, Chi_Ba_Damai, Du_Li_Huang, FT11, Golden_Promise, Hockett, HOR_3081, HOR_3365, HOR_7552, HOR_8148, HOR_9043, HOR_10350, HOR_13821, HOR_13942, HOR_21599, Igri, Morex, OUN333, RGT_Planet		0.914539
N0.HOG0066826	73.1244	75.024	77.7362	72.1474	59.8381	72.8368	60.7913	73.0367	71.1651	78.4433	74.8953	76.2449	89.8322	77.1222	60.3744	74.6322	71.3899	53.5628	71.4431	78.1431	1	145.481	147.912	Akashinriki, Barke, Chi_Ba_Damai, Du_Li_Huang, FT11, Golden_Promise, Hockett, HOR_3081, HOR_3365, HOR_7552, HOR_8148, HOR_9043, HOR_10350, HOR_13821, HOR_13942, HOR_21599, Igri, Morex, OUN333, RGT_Planet		-2.4317
N0.HOG0066827	0.743655	1.00775	0.870822	0.685877	0.871753	0.856811	0.513014	0.812335	0.932769	0.835534	1.82728	0.790193	0.784715	0.664584	1.56296	0.846281	1.77979	0.741783	0.816669	1.20781	2	20.8821	9.96323	HOR_8148, HOR_13942, Igri	Akashinriki, Barke, Chi_Ba_Damai, Du_Li_Huang, FT11, Golden_Promise, Hockett, HOR_3081, HOR_3365, HOR_7552, HOR_9043, HOR_10350, HOR_13821, HOR_21599, Morex, OUN333, RGT_Planet	10.9188
N0.HOG0066828	0.725294	0.615352	1.22019	0.572216	1.20935	1.8384	0.876051	0.909164	1.19436	0.947451	1.10838	0.854155	1.91527	1.04648	0.970909	0.538095	0.639453	1.02497	0.664123	2.44963	1	33.4021	29.8169	Akashinriki, Barke, Chi_Ba_Damai, Du_Li_Huang, FT11, Golden_Promise, Hockett, HOR_3081, HOR_3365, HOR_7552, HOR_8148, HOR_9043, HOR_10350, HOR_13821, HOR_13942, HOR_21599, Igri, Morex, OUN333, RGT_Planet		3.58522
N0.HOG0066829	2.94438	10.937	1.81231	7.00563	4.97019	8.9649	9.12585	6.20035	6.76175	5.48064	5.19516	10.6152	9.80817	3.571	10.1522	5.6137	7.99152	9.55423	4.26944	7.95122	1	101.38	106.05	Akashinriki, Barke, Chi_Ba_Damai, Du_Li_Huang, FT11, Golden_Promise, Hockett, HOR_3081, HOR_3365, HOR_7552, HOR_8148, HOR_9043, HOR_10350, HOR_13821, HOR_13942, HOR_21599, Igri, Morex, OUN333, RGT_Planet		-4.6699
N0.HOG0066831	61.7935	62.2868	46.5191	61.1693	44.2268	56.8024	36.1107	50.026	47.5035	49.3508	41.8709	47.5805	61.5177	39.9818	61.2059	62.234	61.6991	45.4878	46.7798	46.506	2	147.99	126.247	Chi_Ba_Damai, FT11, Golden_Promise, Hockett, HOR_3081, HOR_3365, HOR_7552, HOR_8148, HOR_9043, HOR_13821, Morex, OUN333, RGT_Planet	Akashinriki, Barke, Du_Li_Huang, HOR_10350, HOR_13942, HOR_21599, Igri	21.7432
N0.HOG0066832	34.7618	42.5832	45.4285	49.5456	45.4264	43.7583	46.1996	55.4174	43.2206	49.9599	45.7686	46.0828	43.8533	42.5286	47.0765	44.4752	41.6243	43.2683	45.197	43.4301	1	117.018	108.303	Akashinriki, Barke, Chi_Ba_Damai, Du_Li_Huang, FT11, Golden_Promise, Hockett, HOR_3081, HOR_3365, HOR_7552, HOR_8148, HOR_9043, HOR_10350, HOR_13821, HOR_13942, HOR_21599, Igri, Morex, OUN333, RGT_Planet		8.71442
N0.HOG0066833	0.813148	1.01238	0.993624	0.935293	1.16339	0.876201	1.61854	1.03585	0.77961	0.612812	0.701832	0.864043	2.76117	1.26151	3.46962	1.46157	0.598411	0.848552	0.832441	0.9754	2	48.5076	32.4961	Akashinriki, Barke, Chi_Ba_Damai, Du_Li_Huang, FT11, Golden_Promise, Hockett, HOR_3081, HOR_3365, HOR_7552, HOR_8148, HOR_9043, HOR_13821, HOR_21599, Igri, Morex, OUN333, RGT_Planet	HOR_10350, HOR_13942	16.0115
N0.HOG0066834	7.33329	1.93208	1.49548	14.1061	1.0504	0.720511	1.44637	1.62188	0.848102	3.48453	1.83389	1.0078	6.10103	23.8718	3.15739	11.1803	0.586865	24.1862	3.32918	73.5081	2	174.544	140.013	Akashinriki, Barke, Chi_Ba_Damai, Du_Li_Huang, FT11, Golden_Promise, Hockett, HOR_3081, HOR_3365, HOR_7552, HOR_8148, HOR_9043, HOR_10350, HOR_13821, HOR_13942, HOR_21599, Igri, Morex, OUN333	RGT_Planet	34.5307
N0.HOG0066835	1.01652	0.94323	1.49627	0.802815	0.630661	1.12505	1.07031	0.990046	0.589981	0.887949	1.085	2.72306	1.1342	0.983779	0.859933	0.827901	0.657369	0.741419	1.13201	1.09539	2	29.7929	6.19228	Akashinriki, Barke, Chi_Ba_Damai, Du_Li_Huang, FT11, Golden_Promise, Hockett, HOR_3081, HOR_3365, HOR_7552, HOR_8148, HOR_10350, HOR_13821, HOR_13942, HOR_21599, Igri, Morex, OUN333, RGT_Planet	HOR_9043	23.6006
N0.HOG0066838	41.0483	43.1306	39.8788	43.6205	44.261	41.0756	39.9334	41.5033	43.1053	44.0727	43.7184	45.1158	44.0376	46.375	44.0681	44.4898	44.9765	40.8288	41.3356	44.6522	1	86.9038	86.1561	Akashinriki, Barke, Chi_Ba_Damai, Du_Li_Huang, FT11, Golden_Promise, Hockett, HOR_3081, HOR_3365, HOR_7552, HOR_8148, HOR_9043, HOR_10350, HOR_13821, HOR_13942, HOR_21599, Igri, Morex, OUN333, RGT_Planet		0.747783
N0.HOG0066839	12.4494	46.0822	46.5755	41.6782	32.2139	30.9934	43.4065	15.125	38.2162	13.1229	14.5621	35.7704	48.0608	39.5823	37.3711	38.9614	49.0051	43.7139	19.3669	22.4041	1	163.263	158.82	Akashinriki, Barke, Chi_Ba_Damai, Du_Li_Huang, FT11, Golden_Promise, Hockett, HOR_3081, HOR_3365, HOR_7552, HOR_8148, HOR_9043, HOR_10350, HOR_13821, HOR_13942, HOR_21599, Igri, Morex, OUN333, RGT_Planet		4.44366
N0.HOG0066840	47.6993	53.6504	48.4381	53.8322	45.0253	53.5743	48.7296	52.9667	48.9195	56.35	50.7055	93.4208	51.987	49.5156	49.4905	49.5516	52.7276	51.134	52.9461	52.1779	2	153.189	101.778	Akashinriki, Barke, Chi_Ba_Damai, Du_Li_Huang, FT11, Golden_Promise, Hockett, HOR_3081, HOR_3365, HOR_7552, HOR_8148, HOR_10350, HOR_13821, HOR_13942, HOR_21599, Igri, Morex, OUN333, RGT_Planet	HOR_9043	51.4108
N0.HOG0066841	23.6218	3.32757	35.5617	22.4954	1.87363	1.34774	0.654978	0.979925	0.798896	1.07145	0.714806	1.2053	0.90205	1.2197	0.92322	1.41195	1.74649	1.41472	1.23549	0.628197	2	153.081	83.1638	Barke, FT11, Golden_Promise, Hockett, HOR_3081, HOR_3365, HOR_7552, HOR_8148, HOR_9043, HOR_10350, HOR_13821, HOR_13942, HOR_21599, Igri, Morex, OUN333, RGT_Planet	Akashinriki, Chi_Ba_Damai, Du_Li_Huang	69.9173
N0.HOG0066842	35.4992	49.4675	36.7905	45.1913	33.7137	48.6503	36.5356	36.4638	57.5527	49.4015	53.7951	37.9262	46.3788	42.5868	45.1688	40.7017	53.2471	53.7056	36.5101	35.901	1	142.18	138.111	Akashinriki, Barke, Chi_Ba_Damai, Du_Li_Huang, FT11, Golden_Promise, Hockett, HOR_3081, HOR_3365, HOR_7552, HOR_8148, HOR_9043, HOR_10350, HOR_13821, HOR_13942, HOR_21599, Igri, Morex, OUN333, RGT_Planet		4.06872
N0.HOG0066843	4.55387	5.67262	5.4524	10.8409	1.52602	3.66107	34.7475	9.75948	62.7274	8.12939	26.7319	17.7604	61.3119	24.9877	4.68758	8.50709	14.5886	69.9494	9.31561	17.7673	1	183.621	175.399	Akashinriki, Barke, Chi_Ba_Damai, Du_Li_Huang, FT11, Golden_Promise, Hockett, HOR_3081, HOR_3365, HOR_7552, HOR_8148, HOR_9043, HOR_10350, HOR_13821, HOR_13942, HOR_21599, Igri, Morex, OUN333, RGT_Planet		8.22141
N0.HOG0066844	77.9146	93.1635	84.82	82.1084	95.0845	95.5168	93.8268	90.6577	94.8447	94.3581	92.1627	92.5505	95.0741	88.1753	93.7592	94.9872	95.5788	94.2429	92.0874	95.2133	2	125.182	112.156	Barke, FT11, Golden_Promise, Hockett, HOR_3365, HOR_7552, HOR_8148, HOR_9043, HOR_10350, HOR_13942, HOR_21599, Igri, Morex, OUN333, RGT_Planet	Akashinriki, Chi_Ba_Damai, Du_Li_Huang, HOR_3081, HOR_13821	13.0258
N0.HOG0066845	14.765	1.95869	14.7856	14.4772	7.27738	2.28095	4.7849	7.84642	2.04304	7.8188	2.47191	2.30122	2.05339	4.76701	8.17395	8.6855	2.19695	4.47833	7.58823	2.51706	2	120.973	102.754	Barke, Golden_Promise, HOR_3365, HOR_8148, HOR_9043, HOR_10350, Igri, RGT_Planet	Akashinriki, Chi_Ba_Damai, Du_Li_Huang, FT11, Hockett, HOR_3081, HOR_7552, HOR_13821, HOR_13942, HOR_21599, Morex, OUN333	18.2191
N0.HOG0066846	63.6805	67.4878	61.149	68.9652	62.2968	67.3212	66.6193	66.9204	62.8843	68.5841	67.1747	63.0338	71.6813	70.6878	64.4013	65.6859	71.0058	66.8092	65.7529	66.1953	1	104.638	111.849	Akashinriki, Barke, Chi_Ba_Damai, Du_Li_Huang, FT11, Golden_Promise, Hockett, HOR_3081, HOR_3365, HOR_7552, HOR_8148, HOR_9043, HOR_10350, HOR_13821, HOR_13942, HOR_21599, Igri, Morex, OUN333, RGT_Planet		-7.21175
N0.HOG0066847	95.5875	97.0777	95.3962	96.3424	96.5278	96.5082	96.6242	97.1456	95.6398	95.7716	93.7077	96.1053	95.4392	96.4479	97.0873	96.1839	94.2592	97.3384	96.4495	94.8662	1	60.11	66.0358	Akashinriki, Barke, Chi_Ba_Damai, Du_Li_Huang, FT11, Golden_Promise, Hockett, HOR_3081, HOR_3365, HOR_7552, HOR_8148, HOR_9043, HOR_10350, HOR_13821, HOR_13942, HOR_21599, Igri, Morex, OUN333, RGT_Planet		-5.92582
N0.HOG0066849	0.95463	0.670313	0.825095	0.513782	0.826831	0.864826	0.867385	0.996468	0.789718	0.971638	0.735343	1.2974	1.17214	1.00614	1.4328	0.695942	0.954502	0.883135	1.21857	0.566147	1	3.88428	10.4976	Akashinriki, Barke, Chi_Ba_Damai, Du_Li_Huang, FT11, Golden_Promise, Hockett, HOR_3081, HOR_3365, HOR_7552, HOR_8148, HOR_9043, HOR_10350, HOR_13821, HOR_13942, HOR_21599, Igri, Morex, OUN333, RGT_Planet		-6.61328
N0.HOG0066851	43.0653	42.474	45.3744	46.4927	54.8186	46.0482	50.9928	43.4778	52.8643	50.9552	45.7155	48.9503	52.2402	54.5794	52.666	46.8444	48.3964	48.316	56.9168	45.933	1	119.179	124.587	Akashinriki, Barke, Chi_Ba_Damai, Du_Li_Huang, FT11, Golden_Promise, Hockett, HOR_3081, HOR_3365, HOR_7552, HOR_8148, HOR_9043, HOR_10350, HOR_13821, HOR_13942, HOR_21599, Igri, Morex, OUN333, RGT_Planet		-5.40794
N0.HOG0066852	43.4	88.5087	17.0861	54.7991	35.1485	58.2159	52.5383	91.6475	95.2638	42.7635	90.8706	45.288	58.4072	93.4271	94.0057	48.2785	60.3775	65.3709	45.4263	82.7185	1	187.66	181.47	Akashinriki, Barke, Chi_Ba_Damai, Du_Li_Huang, FT11, Golden_Promise, Hockett, HOR_3081, HOR_3365, HOR_7552, HOR_8148, HOR_9043, HOR_10350, HOR_13821, HOR_13942, HOR_21599, Igri, Morex, OUN333, RGT_Planet		6.19055
N0.HOG0066853	21.7394	20.9749	20.3831	24.751	15.8687	21.3291	25.4788	19.3939	19.7929	27.0274	21.3618	17.3311	26.9882	22.0648	24.788	21.8972	24.0372	18.8473	18.1181	17.4875	1	108.543	114.605	Akashinriki, Barke, Chi_Ba_Damai, Du_Li_Huang, FT11, Golden_Promise, Hockett, HOR_3081, HOR_3365, HOR_7552, HOR_8148, HOR_9043, HOR_10350, HOR_13821, HOR_13942, HOR_21599, Igri, Morex, OUN333, RGT_Planet		-6.06182
N0.HOG0066854	26.0156	31.0802	26.5695	38.2452	28.5752	30.6767	46.7965	27.9638	38.0026	43.593	28.4471	30.3309	44.1437	42.2586	34.7336	47.8844	32.1732	33.7752	35.8326	33.8223	1	138.61	142.161	Akashinriki, Barke, Chi_Ba_Damai, Du_Li_Huang, FT11, Golden_Promise, Hockett, HOR_3081, HOR_3365, HOR_7552, HOR_8148, HOR_9043, HOR_10350, HOR_13821, HOR_13942, HOR_21599, Igri, Morex, OUN333, RGT_Planet		-3.55106
N0.HOG0066856	0.977252	0.642732	1.00828	0.988189	1.51854	0.622095	0.975877	0.634981	0.975222	1.27016	1.17587	0.511267	1.07709	0.772349	0.913195	1.4755	0.776791	0.51208	0.811463	1.57629	1	16.0203	23.4837	Akashinriki, Barke, Chi_Ba_Damai, Du_Li_Huang, FT11, Golden_Promise, Hockett, HOR_3081, HOR_3365, HOR_7552, HOR_8148, HOR_9043, HOR_10350, HOR_13821, HOR_13942, HOR_21599, Igri, Morex, OUN333, RGT_Planet		-7.46347
N0.HOG0066859	3.1734	16.1298	11.0505	6.21243	4.66735	4.25564	19.1776	4.58861	20.0252	4.85015	19.2926	14.6656	18.8566	4.53231	12.7912	18.4376	4.58354	17.1304	8.11961	4.01199	2	136.599	122.782	Barke, Chi_Ba_Damai, Hockett, HOR_3365, HOR_8148, HOR_9043, HOR_10350, HOR_13942, HOR_21599, Morex, OUN333	Akashinriki, Du_Li_Huang, FT11, Golden_Promise, HOR_3081, HOR_7552, HOR_13821, Igri, RGT_Planet	13.8177
N0.HOG0066860	57.0181	54.0282	56.9284	50.9759	52.3457	52.9968	58.7479	53.8462	51.3905	57.894	51.879	55.254	55.197	59.8737	58.9537	55.8898	59.0338	53.6789	54.4359	54.1305	1	101.791	106.614	Akashinriki, Barke, Chi_Ba_Damai, Du_Li_Huang, FT11, Golden_Promise, Hockett, HOR_3081, HOR_3365, HOR_7552, HOR_8148, HOR_9043, HOR_10350, HOR_13821, HOR_13942, HOR_21599, Igri, Morex, OUN333, RGT_Planet		-4.8234
N0.HOG0066862	20.6516	33.0165	20.5235	25.2581	24.3716	30.4602	34.2695	26.8866	31.3636	26.0401	22.7922	25.2841	23.5163	28.3308	26.9762	25.8151	28.7855	20.6324	23.9763	25.9405	1	116.351	123.004	Akashinriki, Barke, Chi_Ba_Damai, Du_Li_Huang, FT11, Golden_Promise, Hockett, HOR_3081, HOR_3365, HOR_7552, HOR_8148, HOR_9043, HOR_10350, HOR_13821, HOR_13942, HOR_21599, Igri, Morex, OUN333, RGT_Planet		-6.65277
N0.HOG0066863	10.5733	17.6181	19.72	20.8271	14.4886	10.2723	25.5366	16.0401	24.1854	14.403	13.2849	17.2987	26.7011	28.1647	19.3757	14.0066	15.5483	15.5776	9.65517	13.7528	1	129.424	131.957	Akashinriki, Barke, Chi_Ba_Damai, Du_Li_Huang, FT11, Golden_Promise, Hockett, HOR_3081, HOR_3365, HOR_7552, HOR_8148, HOR_9043, HOR_10350, HOR_13821, HOR_13942, HOR_21599, Igri, Morex, OUN333, RGT_Planet		-2.53236
N0.HOG0066864	31.4883	38.8498	34.5148	37.7773	35.2758	36.6454	36.0309	36.5037	38.6447	38.3411	37.7789	35.1554	35.888	36.3843	37.0654	37.6344	34.2255	37.5332	31.2003	33.8868	1	92.4549	97.7969	Akashinriki, Barke, Chi_Ba_Damai, Du_Li_Huang, FT11, Golden_Promise, Hockett, HOR_3081, HOR_3365, HOR_7552, HOR_8148, HOR_9043, HOR_10350, HOR_13821, HOR_13942, HOR_21599, Igri, Morex, OUN333, RGT_Planet		-5.34207
N0.HOG0066865	9.8192	16.6629	12.8247	24.0883	20.9623	14.8537	17.7335	21.2635	16.5723	14.4541	24.5349	26.3943	22.967	19.7815	25.6923	26.786	15.8783	24.6151	24.4872	16.1722	1	126.346	127.881	Akashinriki, Barke, Chi_Ba_Damai, Du_Li_Huang, FT11, Golden_Promise, Hockett, HOR_3081, HOR_3365, HOR_7552, HOR_8148, HOR_9043, HOR_10350, HOR_13821, HOR_13942, HOR_21599, Igri, Morex, OUN333, RGT_Planet		-1.53458
N0.HOG0066866	27.5325	25.6966	27.5201	25.911	26.0062	27.4641	27.885	21.1693	25.1328	30.6762	29.2791	24.8424	26.6681	25.862	27.9304	26.8174	28.0816	25.7538	22.7126	24.1388	1	92.7238	100.386	Akashinriki, Barke, Chi_Ba_Damai, Du_Li_Huang, FT11, Golden_Promise, Hockett, HOR_3081, HOR_3365, HOR_7552, HOR_8148, HOR_9043, HOR_10350, HOR_13821, HOR_13942, HOR_21599, Igri, Morex, OUN333, RGT_Planet		-7.66195
N0.HOG0066867	33.0735	41.9923	33.2684	36.4897	34.3096	30.7847	39.7691	35.4221	31.4455	35.3424	33.0775	30.7056	32.228	33.4347	34.7196	34.1475	33.758	32.8874	32.9	32.646	1	102.409	100.086	Akashinriki, Barke, Chi_Ba_Damai, Du_Li_Huang, FT11, Golden_Promise, Hockett, HOR_3081, HOR_3365, HOR_7552, HOR_8148, HOR_9043, HOR_10350, HOR_13821, HOR_13942, HOR_21599, Igri, Morex, OUN333, RGT_Planet		2.32318
N0.HOG0066868	26.6633	61.303	25.0767	44.7902	27.1269	28.0922	28.0447	27.6876	24.724	41.8811	27.7283	27.7108	29.7366	30.2592	29.2449	27.6915	30.4302	29.8714	52.3024	44.8515	2	154.305	128.858	Akashinriki, Chi_Ba_Damai, FT11, Golden_Promise, Hockett, HOR_3081, HOR_3365, HOR_8148, HOR_9043, HOR_10350, HOR_13821, HOR_13942, HOR_21599, Igri, Morex	Barke, Du_Li_Huang, HOR_7552, OUN333, RGT_Planet	25.4475
N0.HOG0066869	1.16863	0.840172	0.895097	2.63403	1.00561	6.67517	0.965415	0.86262	1.01704	0.967284	0.794664	0.946901	1.03947	0.768298	0.952049	0.839157	0.747498	1.23493	1.05661	1.33456	2	72.7958	30.1589	Akashinriki, Barke, Chi_Ba_Damai, Du_Li_Huang, FT11, Hockett, HOR_3081, HOR_3365, HOR_7552, HOR_8148, HOR_9043, HOR_10350, HOR_13821, HOR_13942, HOR_21599, Igri, Morex, OUN333, RGT_Planet	Golden_Promise	42.6369
N0.HOG0066871	80.7746	82.4855	55.5561	95.2588	86.2653	96.0866	94.2007	82.1332	84.2007	94.2546	80.307	85.371	79.6555	94.838	94.5678	93.1462	97.1434	80.2485	96.3503	97.1584	1	154.11	145.467	Akashinriki, Barke, Chi_Ba_Damai, Du_Li_Huang, FT11, Golden_Promise, Hockett, HOR_3081, HOR_3365, HOR_7552, HOR_8148, HOR_9043, HOR_10350, HOR_13821, HOR_13942, HOR_21599, Igri, Morex, OUN333, RGT_Planet		8.64327
N0.HOG0066872	79.3899	61.386	58.5774	93.5319	37.6791	92.6213	65.7346	94.1809	66.9428	95.0007	58.168	60.015	68.5981	65.4696	57.292	94.2252	93.8527	95.0325	67.6719	54.6179	2	176.517	152.15	Akashinriki, Barke, Chi_Ba_Damai, FT11, Hockett, HOR_3365, HOR_8148, HOR_9043, HOR_10350, HOR_13821, HOR_13942, OUN333, RGT_Planet	Du_Li_Huang, Golden_Promise, HOR_3081, HOR_7552, HOR_21599, Igri, Morex	24.367
N0.HOG0066873	0.817756	0.5701	0.826439	4.74916	1.1267	4.63032	41.0522	0.825973	0.525878	37.6867	36.8256	10.6146	39.9937	44.5883	1.17229	13.472	0.43921	0.600564	1.13865	1.8216	2	174.842	144.831	Hockett, HOR_7552, HOR_8148, HOR_10350, HOR_13821	Akashinriki, Barke, Chi_Ba_Damai, Du_Li_Huang, FT11, Golden_Promise, HOR_3081, HOR_3365, HOR_9043, HOR_13942, HOR_21599, Igri, Morex, OUN333, RGT_Planet	30.0113
N0.HOG0066875	60.724	63.8856	60.513	63.1863	59.9958	64.9159	60.7759	63.5483	60.9078	64.6165	61.1442	66.6146	72.0522	61.203	62.913	66.5409	62.524	60.8829	56.4244	70.0586	1	113.146	118.817	Akashinriki, Barke, Chi_Ba_Damai, Du_Li_Huang, FT11, Golden_Promise, Hockett, HOR_3081, HOR_3365, HOR_7552, HOR_8148, HOR_9043, HOR_10350, HOR_13821, HOR_13942, HOR_21599, Igri, Morex, OUN333, RGT_Planet		-5.67181
N0.HOG0066877	1.95352	1.20984	0.916156	1.99282	1.28467	1.81458	2.26084	0.999076	1.00564	1.50519	1.53836	1.12401	2.10866	2.40594	1.2312	0.692693	2.51565	1.78299	1.3855	1.52413	1	35.8007	41.9351	Akashinriki, Barke, Chi_Ba_Damai, Du_Li_Huang, FT11, Golden_Promise, Hockett, HOR_3081, HOR_3365, HOR_7552, HOR_8148, HOR_9043, HOR_10350, HOR_13821, HOR_13942, HOR_21599, Igri, Morex, OUN333, RGT_Planet		-6.13444
N0.HOG0066878	3.33366	3.14975	1.36975	1.04009	1.78725	2.54	3.1847	0.879651	1.70639	0.807469	3.16477	1.93545	1.31902	2.80979	3.31777	3.23307	1.36109	3.35076	1.88811	2.81601	1	58.6875	53.4429	Akashinriki, Barke, Chi_Ba_Damai, Du_Li_Huang, FT11, Golden_Promise, Hockett, HOR_3081, HOR_3365, HOR_7552, HOR_8148, HOR_9043, HOR_10350, HOR_13821, HOR_13942, HOR_21599, Igri, Morex, OUN333, RGT_Planet		5.24463
N0.HOG0066879	21.5499	22.4102	21.3698	23.1139	20.7271	22.4884	22.4812	5.63645	22.3328	21.4049	20.7521	5.18179	4.28198	23.6775	6.36513	3.78755	21.074	23.1803	22.2228	5.29005	2	145.039	91.0681	Akashinriki, Barke, Chi_Ba_Damai, Du_Li_Huang, FT11, Golden_Promise, Hockett, HOR_3365, HOR_7552, HOR_8148, HOR_13821, Igri, Morex, OUN333	HOR_3081, HOR_9043, HOR_10350, HOR_13942, HOR_21599, RGT_Planet	53.9704
N0.HOG0066881	24.3432	27.016	27.1354	22.2999	28.514	28.1874	34.9586	29.6595	26.3262	28.337	26.0891	24.6229	28.2718	24.1931	27.048	29.7462	29.7516	29.2574	28.0691	23.8124	1	103.06	111.124	Akashinriki, Barke, Chi_Ba_Damai, Du_Li_Huang, FT11, Golden_Promise, Hockett, HOR_3081, HOR_3365, HOR_7552, HOR_8148, HOR_9043, HOR_10350, HOR_13821, HOR_13942, HOR_21599, Igri, Morex, OUN333, RGT_Planet		-8.06381
N0.HOG0066883	7.56028	6.2505	6.47904	5.44687	6.59401	6.13134	8.00377	5.61229	9.0342	8.26405	6.08649	7.44783	8.41692	6.07248	7.05566	5.01376	6.38456	5.65162	6.0567	4.94585	1	67.6071	71.7845	Akashinriki, Barke, Chi_Ba_Damai, Du_Li_Huang, FT11, Golden_Promise, Hockett, HOR_3081, HOR_3365, HOR_7552, HOR_8148, HOR_9043, HOR_10350, HOR_13821, HOR_13942, HOR_21599, Igri, Morex, OUN333, RGT_Planet		-4.17744
N0.HOG0066887	87.06	89.7561	88.244	89.6733	90.3004	89.6616	86.532	90.4129	89.2705	90.43	91.2546	89.2778	90.1861	91.3855	91.5034	96.2156	89.9667	90.5084	84.9452	89.9532	1	93.9479	102.439	Akashinriki, Barke, Chi_Ba_Damai, Du_Li_Huang, FT11, Golden_Promise, Hockett, HOR_3081, HOR_3365, HOR_7552, HOR_8148, HOR_9043, HOR_10350, HOR_13821, HOR_13942, HOR_21599, Igri, Morex, OUN333, RGT_Planet		-8.49127
N0.HOG0066888	66.3888	75.403	68.1054	73.3906	67.482	75.2908	76.0147	74.7169	76.5553	75.8438	75.9491	75.0066	75.5842	71.9674	75.8977	75.292	77.7129	77.0121	74.2639	76.8336	2	108.825	96.3546	Barke, Du_Li_Huang, Golden_Promise, Hockett, HOR_3081, HOR_3365, HOR_7552, HOR_8148, HOR_9043, HOR_10350, HOR_13821, HOR_13942, HOR_21599, Igri, Morex, OUN333, RGT_Planet	Akashinriki, Chi_Ba_Damai, FT11	12.4702
N0.HOG0066889	24.7882	33.3319	25.4805	31.366	28.2825	32.3699	26.3379	28.1352	31.8649	33.7744	28.5235	26.838	31.5549	81.9995	33.1981	80.7596	39.2421	29.1085	27.1246	27.7788	2	173.137	128.523	Akashinriki, Barke, Chi_Ba_Damai, Du_Li_Huang, FT11, Golden_Promise, Hockett, HOR_3081, HOR_3365, HOR_7552, HOR_8148, HOR_9043, HOR_10350, HOR_13942, Igri, Morex, OUN333, RGT_Planet	HOR_13821, HOR_21599	44.6141
N0.HOG0066890	2.56109	1.485	1.40071	2.20191	2.36334	0.883116	1.46302	2.39903	2.59757	2.01964	3.11658	2.20413	2.86536	3.17498	1.20985	2.04603	1.71632	1.58275	2.23091	2.33297	1	43.0137	50.4101	Akashinriki, Barke, Chi_Ba_Damai, Du_Li_Huang, FT11, Golden_Promise, Hockett, HOR_3081, HOR_3365, HOR_7552, HOR_8148, HOR_9043, HOR_10350, HOR_13821, HOR_13942, HOR_21599, Igri, Morex, OUN333, RGT_Planet		-7.39646
N0.HOG0066894	57.6527	55.9659	55.1122	59.721	18.9605	58.6167	57.8509	56.1295	15.8902	55.3149	16.0745	18.9952	22.8553	62.6538	56.4476	21.5807	59.0064	18.8546	56.2281	57.443	2	179.455	127.956	FT11, HOR_3365, HOR_8148, HOR_9043, HOR_10350, HOR_21599, Morex	Akashinriki, Barke, Chi_Ba_Damai, Du_Li_Huang, Golden_Promise, Hockett, HOR_3081, HOR_7552, HOR_13821, HOR_13942, Igri, OUN333, RGT_Planet	51.4992
N0.HOG0066896	31.3194	51.0622	24.5872	60.5662	39.8022	45.5499	54.1072	30.0466	25.4976	30.6141	32.2714	34.6402	67.5611	33.9867	56.6202	51.8735	57.6458	46.0764	30.5497	42.164	1	163.753	165.061	Akashinriki, Barke, Chi_Ba_Damai, Du_Li_Huang, FT11, Golden_Promise, Hockett, HOR_3081, HOR_3365, HOR_7552, HOR_8148, HOR_9043, HOR_10350, HOR_13821, HOR_13942, HOR_21599, Igri, Morex, OUN333, RGT_Planet		-1.30853
N0.HOG0066897	0.724013	1.18237	0.989881	0.870704	0.896645	1.03568	5.54534	1.54144	2.47131	0.78457	1.23086	1.2322	1.33381	1.14741	7.77194	0.386243	0.901878	3.90192	1.01539	3.05827	2	86.6901	60.7383	Akashinriki, Barke, Chi_Ba_Damai, Du_Li_Huang, FT11, Golden_Promise, HOR_3081, HOR_7552, HOR_8148, HOR_9043, HOR_10350, HOR_13821, HOR_21599, Igri, OUN333	Hockett, HOR_3365, HOR_13942, Morex, RGT_Planet	25.9518
N0.HOG0066898	45.0913	46.1348	43.4945	48.5118	44.5643	44.5954	44.5235	46.3507	46.4831	48.0902	48.0543	47.1714	43.3893	48.7073	48.1199	46.8176	46.0516	50.2213	42.9892	46.8918	1	89.1833	95.8338	Akashinriki, Barke, Chi_Ba_Damai, Du_Li_Huang, FT11, Golden_Promise, Hockett, HOR_3081, HOR_3365, HOR_7552, HOR_8148, HOR_9043, HOR_10350, HOR_13821, HOR_13942, HOR_21599, Igri, Morex, OUN333, RGT_Planet		-6.65048
N0.HOG0066899	19.1304	19.5547	20.6598	18.4117	18.5102	19.3061	18.5691	6.44829	5.36441	19.179	21.5861	8.84953	16.2519	9.22174	3.93935	2.90885	19.1411	7.75936	19.2056	19.4866	2	136.489	113.304	Akashinriki, Barke, Chi_Ba_Damai, Du_Li_Huang, FT11, Golden_Promise, Hockett, HOR_7552, HOR_8148, HOR_10350, Igri, OUN333, RGT_Planet	HOR_3081, HOR_3365, HOR_9043, HOR_13821, HOR_13942, HOR_21599, Morex	23.1847
N0.HOG0066900	13.0194	26.8409	4.32845	18.8962	33.5417	16.3512	32.158	41.8096	13.8914	5.59699	34.0886	7.46885	38.1385	51.3096	37.4709	49.2705	31.6668	38.5051	5.78844	20.8105	1	169.614	173.206	Akashinriki, Barke, Chi_Ba_Damai, Du_Li_Huang, FT11, Golden_Promise, Hockett, HOR_3081, HOR_3365, HOR_7552, HOR_8148, HOR_9043, HOR_10350, HOR_13821, HOR_13942, HOR_21599, Igri, Morex, OUN333, RGT_Planet		-3.59168
N0.HOG0066901	0.927127	50.8265	6.96249	87.2549	11.8352	29.8197	40.7452	10.5778	45.172	27.0382	23.3528	32.5691	20.227	40.2029	17.9594	31.1085	53.8929	76.8519	24.0398	39.2693	1	185.339	191.176	Akashinriki, Barke, Chi_Ba_Damai, Du_Li_Huang, FT11, Golden_Promise, Hockett, HOR_3081, HOR_3365, HOR_7552, HOR_8148, HOR_9043, HOR_10350, HOR_13821, HOR_13942, HOR_21599, Igri, Morex, OUN333, RGT_Planet		-5.83757
N0.HOG0066902	2.57733	0.885679	0.923047	1.2075	0.995064	0.688753	2.66103	0.964551	0.884249	0.937628	3.43145	0.9341	1.12179	0.903988	0.816061	2.78188	2.86649	4.81773	1.29162	2.62272	2	67.2983	44.7401	Akashinriki, Hockett, HOR_8148, HOR_21599, Igri, Morex, RGT_Planet	Barke, Chi_Ba_Damai, Du_Li_Huang, FT11, Golden_Promise, HOR_3081, HOR_3365, HOR_7552, HOR_9043, HOR_10350, HOR_13821, HOR_13942, OUN333	22.5582
N0.HOG0066903	0.923386	0.62433	1.11579	1.09492	1.4436	0.855989	1.02999	0.747814	0.92045	1.10151	1.13524	0.828727	0.794609	0.860108	1.23662	0.740801	0.579693	1.07213	1.13538	1.3341	1	2.90235	10.958	Akashinriki, Barke, Chi_Ba_Damai, Du_Li_Huang, FT11, Golden_Promise, Hockett, HOR_3081, HOR_3365, HOR_7552, HOR_8148, HOR_9043, HOR_10350, HOR_13821, HOR_13942, HOR_21599, Igri, Morex, OUN333, RGT_Planet		-8.05563
N0.HOG0066904	0.591786	0.991535	0.822826	0.57182		0.68606	1.296	1.16287	1.36099	0.822572	0.640825	1.65682	0.545825	0.310271	0.482901	0.440771	2.48537	0.797839	0.756211	0.620819	1	33.7766	31.4899	Akashinriki, Barke, Chi_Ba_Damai, Du_Li_Huang, Golden_Promise, Hockett, HOR_3081, HOR_3365, HOR_7552, HOR_8148, HOR_9043, HOR_10350, HOR_13821, HOR_13942, HOR_21599, Igri, Morex, OUN333, RGT_Planet		2.28671
N0.HOG0066905	51.3176	50.86	53.4453	56.6899	50.5143	50.795	50.094	53.9681	52.8345	57.4244	50.2005	54.2437	52.7773	58.0219	52.0277	51.7315	48.9069	56.1088	53.8937	52.752	1	99.5024	102.797	Akashinriki, Barke, Chi_Ba_Damai, Du_Li_Huang, FT11, Golden_Promise, Hockett, HOR_3081, HOR_3365, HOR_7552, HOR_8148, HOR_9043, HOR_10350, HOR_13821, HOR_13942, HOR_21599, Igri, Morex, OUN333, RGT_Planet		-3.29454
N0.HOG0066906	73.939	70.4254	71.5159	88.9906	81.3368	83.4513	88.8126	85.3926	82.0957	90.378	85.4175	69.7508	88.5333	90.0791	90.2584	89.5089	87.1697	84.8318	85.1273	71.8284	2	141.246	130.055	Du_Li_Huang, FT11, Golden_Promise, Hockett, HOR_3081, HOR_3365, HOR_7552, HOR_8148, HOR_10350, HOR_13821, HOR_13942, HOR_21599, Igri, Morex, OUN333	Akashinriki, Barke, Chi_Ba_Damai, HOR_9043, RGT_Planet	11.1908
N0.HOG0066907	3.88929	1.54701	3.8389	2.16812	1.08008	2.4387	1.85627	1.96385	0.645831	0.820207	1.98104	0.822231	4.53841	1.9449	1.83613	1.15647	2.21752	0.727127	1.47612	1.36015	1	64.8826	61.8826	Akashinriki, Barke, Chi_Ba_Damai, Du_Li_Huang, FT11, Golden_Promise, Hockett, HOR_3081, HOR_3365, HOR_7552, HOR_8148, HOR_9043, HOR_10350, HOR_13821, HOR_13942, HOR_21599, Igri, Morex, OUN333, RGT_Planet		2.99999
N0.HOG0066908	28.1341	39.1795	36.7228	39.564	41.2926	44.4702	40.4324	41.1361	40.7192	38.9923	39.2356	41.0304	41.4157	40.3661	44.8815	36.4728	39.6115	45.9993	41.2093	35.0847	1	115.392	123.631	Akashinriki, Barke, Chi_Ba_Damai, Du_Li_Huang, FT11, Golden_Promise, Hockett, HOR_3081, HOR_3365, HOR_7552, HOR_8148, HOR_9043, HOR_10350, HOR_13821, HOR_13942, HOR_21599, Igri, Morex, OUN333, RGT_Planet		-8.23933
N0.HOG0066909	0.869057	0.838979	1.03849	0.950438	1.18719	0.946422	0.982246	0.866673	1.15713	0.751564	0.928308	0.880689	1.01245	1.00451	1.21529	1.43023	1.11918	1.20131	0.994145	1.12915	1	-11.0609	-3.55936	Akashinriki, Barke, Chi_Ba_Damai, Du_Li_Huang, FT11, Golden_Promise, Hockett, HOR_3081, HOR_3365, HOR_7552, HOR_8148, HOR_9043, HOR_10350, HOR_13821, HOR_13942, HOR_21599, Igri, Morex, OUN333, RGT_Planet		-7.50158
N0.HOG0066910	0.771944	0.854528	0.812949	0.851789	0.959355	0.717261	8.33296	2.20997	0.829169	0.755428	4.17007	1.04916	2.67186	2.37983	0.699465	1.06297	5.42735	1.22799	2.00759	1.98407	2	88.4965	76.7552	Hockett, HOR_8148, Igri	Akashinriki, Barke, Chi_Ba_Damai, Du_Li_Huang, FT11, Golden_Promise, HOR_3081, HOR_3365, HOR_7552, HOR_9043, HOR_10350, HOR_13821, HOR_13942, HOR_21599, Morex, OUN333, RGT_Planet	11.7413
N0.HOG0066911	34.9913	37.8297	39.3206	38.5183	38.8178	36.4066	45.9232	38.0695	37.452	38.9743	39.3989	36.7778	41.2469	40.728	38.2581	41.4223	45.3994	42.9049	38.826	39.0746	1	102.529	101.67	Akashinriki, Barke, Chi_Ba_Damai, Du_Li_Huang, FT11, Golden_Promise, Hockett, HOR_3081, HOR_3365, HOR_7552, HOR_8148, HOR_9043, HOR_10350, HOR_13821, HOR_13942, HOR_21599, Igri, Morex, OUN333, RGT_Planet		0.859451
N0.HOG0066912	2.16087	2.02416	0.627414	0.713101	0.946902	0.902516	1.75431	1.02639	0.859569	3.63517	1.19724	0.538684	0.902005	1.93181	3.30759	1.29496	0.48648	1.53044	2.30278	0.828014	1	56.9334	55.4603	Akashinriki, Barke, Chi_Ba_Damai, Du_Li_Huang, FT11, Golden_Promise, Hockett, HOR_3081, HOR_3365, HOR_7552, HOR_8148, HOR_9043, HOR_10350, HOR_13821, HOR_13942, HOR_21599, Igri, Morex, OUN333, RGT_Planet		1.47308
N0.HOG0066913	0.902394	1.25987	0.684582	0.802538	0.662704	0.806994	1.0666	0.735132	0.69026	0.827377	1.0366	0.863633	0.669083	1.03112	0.716098	1.05023	0.692288	0.666518	0.957777	0.659673	1	-7.85505	-13.8364	Akashinriki, Barke, Chi_Ba_Damai, Du_Li_Huang, FT11, Golden_Promise, Hockett, HOR_3081, HOR_3365, HOR_7552, HOR_8148, HOR_9043, HOR_10350, HOR_13821, HOR_13942, HOR_21599, Igri, Morex, OUN333, RGT_Planet		5.98132
N0.HOG0066915	1.23775	0.925829	0.796581	0.671099	0.916509	0.942199	0.894557	1.06017	0.902372	0.865022	0.996522	1.0023	1.0063	0.945233	1.07502	0.820044	0.827817	0.871753	0.985659	1.43478	1	-10.7522	-8.07116	Akashinriki, Barke, Chi_Ba_Damai, Du_Li_Huang, FT11, Golden_Promise, Hockett, HOR_3081, HOR_3365, HOR_7552, HOR_8148, HOR_9043, HOR_10350, HOR_13821, HOR_13942, HOR_21599, Igri, Morex, OUN333, RGT_Planet		-2.68109
N0.HOG0066916	0.884319	0.898559	1.01003	1.09307	0.82349	1.03967	0.811114	0.805245	0.764827	0.936246	0.738497	0.886651	0.672291	0.749518	0.905683	0.780326	0.552833	0.770867	0.681654	0.996903	1	-18.2163	-9.48635	Akashinriki, Barke, Chi_Ba_Damai, Du_Li_Huang, FT11, Golden_Promise, Hockett, HOR_3081, HOR_3365, HOR_7552, HOR_8148, HOR_9043, HOR_10350, HOR_13821, HOR_13942, HOR_21599, Igri, Morex, OUN333, RGT_Planet		-8.72999
N0.HOG0066917	18.7529	17.8587	15.0537	16.896	19.4798	17.6873	20.0892	24.2041	19.2003	15.5328	20.5152	19.407	26.1861	14.9717	21.6181	19.2347	16.5315	16.387	16.0598	16.1308	1	105.233	109.731	Akashinriki, Barke, Chi_Ba_Damai, Du_Li_Huang, FT11, Golden_Promise, Hockett, HOR_3081, HOR_3365, HOR_7552, HOR_8148, HOR_9043, HOR_10350, HOR_13821, HOR_13942, HOR_21599, Igri, Morex, OUN333, RGT_Planet		-4.49857
N0.HOG0066919	0.787341	0.746018	0.904629	0.880281	1.0132	0.841256	0.755736	0.815157	1.05454	0.728905	1.0174	1.07518	0.855996	1.09256	0.833368	0.89226	0.620513	0.869787	0.796924	0.972029	1	-20.7786	-16.2735	Akashinriki, Barke, Chi_Ba_Damai, Du_Li_Huang, FT11, Golden_Promise, Hockett, HOR_3081, HOR_3365, HOR_7552, HOR_8148, HOR_9043, HOR_10350, HOR_13821, HOR_13942, HOR_21599, Igri, Morex, OUN333, RGT_Planet		-4.50505
N0.HOG0066920	2.71989	3.58749	3.81184	2.813	4.40817	3.52202	3.02431	2.6922	3.09301	3.36318	4.4189	1.95444	4.45015	2.53098	1.87103	1.70309	2.56981	1.73051	2.5402	1.76925	1	57.5425	64.6682	Akashinriki, Barke, Chi_Ba_Damai, Du_Li_Huang, FT11, Golden_Promise, Hockett, HOR_3081, HOR_3365, HOR_7552, HOR_8148, HOR_9043, HOR_10350, HOR_13821, HOR_13942, HOR_21599, Igri, Morex, OUN333, RGT_Planet		-7.12564
N0.HOG0066922	0.934588	0.802302	0.834242	0.950742	0.967908	0.914691	2.64292	2.95752	0.765622	1.0235	2.38249	1.01311	1.80013	4.49409	0.926118	0.814278	0.76422	1.05324	1.109	0.914452	2	60.9654	24.5393	Hockett, HOR_3081, HOR_8148, HOR_10350, HOR_13821	Akashinriki, Barke, Chi_Ba_Damai, Du_Li_Huang, FT11, Golden_Promise, HOR_3365, HOR_7552, HOR_9043, HOR_13942, HOR_21599, Igri, Morex, OUN333, RGT_Planet	36.4262
N0.HOG0066923	32.7712	36.7854	30.3676	37.2477	36.5529	34.9328	32.2463	31.0911	35.5163	35.64	33.5747	36.7785	36.6444	37.2189	37.5527	35.7269	32.7532	35.2681	35.5312	34.9812	1	91.8879	92.6013	Akashinriki, Barke, Chi_Ba_Damai, Du_Li_Huang, FT11, Golden_Promise, Hockett, HOR_3081, HOR_3365, HOR_7552, HOR_8148, HOR_9043, HOR_10350, HOR_13821, HOR_13942, HOR_21599, Igri, Morex, OUN333, RGT_Planet		-0.713334
N0.HOG0066924	9.03461	14.0526	8.28377	21.3919	29.3982	20.0111	15.0797	14.9744	14.9036	18.4849	13.5805	16.602	15.9555	19.3897	16.9134	31.296	15.6497	24.416	18.3396	20.3254	1	131.459	133.571	Akashinriki, Barke, Chi_Ba_Damai, Du_Li_Huang, FT11, Golden_Promise, Hockett, HOR_3081, HOR_3365, HOR_7552, HOR_8148, HOR_9043, HOR_10350, HOR_13821, HOR_13942, HOR_21599, Igri, Morex, OUN333, RGT_Planet		-2.11187
N0.HOG0066925	1.09857	0.891236	1.14684	1.06796	0.788778	0.875558	2.12722	0.884295	1.17548	0.815819	0.634861	0.962033	1.48932	0.814936	0.960095	0.763944	1.1747	0.697576	0.779732	0.920364	1	17.6629	13.6363	Akashinriki, Barke, Chi_Ba_Damai, Du_Li_Huang, FT11, Golden_Promise, Hockett, HOR_3081, HOR_3365, HOR_7552, HOR_8148, HOR_9043, HOR_10350, HOR_13821, HOR_13942, HOR_21599, Igri, Morex, OUN333, RGT_Planet		4.02661
N0.HOG0066926	93.2096	94.9006	96.9329	94.3119	97.8954	97.3726	94.3709	96.871	94.4267	96.7429	96.6586	96.361	95.1492	95.0665	97.8918	98.0085	97.3361	95.713	93.5254	97.7868	1	79.2211	80.4141	Akashinriki, Barke, Chi_Ba_Damai, Du_Li_Huang, FT11, Golden_Promise, Hockett, HOR_3081, HOR_3365, HOR_7552, HOR_8148, HOR_9043, HOR_10350, HOR_13821, HOR_13942, HOR_21599, Igri, Morex, OUN333, RGT_Planet		-1.19308
N0.HOG0066927	1.13446	0.604412	0.737002	0.908988	17.0347	0.784626	0.837146	0.999959	8.58829	0.910822	1.11918	0.982724	1.02246	1.24016	1.01737	0.816314	0.898073	0.971411	0.802832	1.68699	2	116.162	85.3708	Akashinriki, Barke, Chi_Ba_Damai, Du_Li_Huang, Golden_Promise, Hockett, HOR_3081, HOR_3365, HOR_7552, HOR_8148, HOR_9043, HOR_10350, HOR_13821, HOR_13942, HOR_21599, Igri, Morex, OUN333, RGT_Planet	FT11	30.7907
N0.HOG0066928	37.9199	37.2899	37.8863	39.1874	38.7214	34.5553	33.7195	36.1402	36.0851	35.3682	36.4306	39.8156	38.4219	37.137	38.9396	40.64	38.7107	39.5381	31.6709	36.8819	1	93.7529	100.196	Akashinriki, Barke, Chi_Ba_Damai, Du_Li_Huang, FT11, Golden_Promise, Hockett, HOR_3081, HOR_3365, HOR_7552, HOR_8148, HOR_9043, HOR_10350, HOR_13821, HOR_13942, HOR_21599, Igri, Morex, OUN333, RGT_Planet		-6.44347
N0.HOG0066929	97.1402	97.6229	97.9086	98.2451	98.3165	97.4086	90.9402	96.0424	96.3172	97.4296	96.6501	97.8102	96.8709	98.3383	99.0741	99.1667	97.1439	98.1399	98.7281	98.1084	2	83.8182	58.8287	Akashinriki, Barke, Chi_Ba_Damai, Du_Li_Huang, FT11, Golden_Promise, HOR_3081, HOR_3365, HOR_7552, HOR_8148, HOR_9043, HOR_10350, HOR_13821, HOR_13942, HOR_21599, Igri, Morex, OUN333, RGT_Planet	Hockett	24.9895
N0.HOG0066931	97.9098	97.5396	96.1222	97.7892	97.2495	97.9702	96.2385	97.7294	97.9405	96.7707	98.0198	97.3422	98.2562	97.5224	97.1856	97.0481	97.3342	97.4386	96.9475	98.1858	1	40.8047	47.584	Akashinriki, Barke, Chi_Ba_Damai, Du_Li_Huang, FT11, Golden_Promise, Hockett, HOR_3081, HOR_3365, HOR_7552, HOR_8148, HOR_9043, HOR_10350, HOR_13821, HOR_13942, HOR_21599, Igri, Morex, OUN333, RGT_Planet		-6.77933
N0.HOG0066932	47.5204	50.0408	46.5202	49.9956	52.703	52.0305	52.0027	51.3662	53.1076	48.3229	48.5608	51.6615	54.582	51.3939	54.0364	55.5116	53.6492	53.6639	42.7334	48.7437	1	107.471	113.581	Akashinriki, Barke, Chi_Ba_Damai, Du_Li_Huang, FT11, Golden_Promise, Hockett, HOR_3081, HOR_3365, HOR_7552, HOR_8148, HOR_9043, HOR_10350, HOR_13821, HOR_13942, HOR_21599, Igri, Morex, OUN333, RGT_Planet		-6.1097
N0.HOG0066934	97.9298	97.4803	96.7623	97.6031	97.8811	97.1404	97.712	98.0181	97.531	97.3323	98.0662	96.9608	96.9673	98.2901	97.9196	97.253	97.485	97.6143	97.8923	98.2122	1	28.3273	35.5797	Akashinriki, Barke, Chi_Ba_Damai, Du_Li_Huang, FT11, Golden_Promise, Hockett, HOR_3081, HOR_3365, HOR_7552, HOR_8148, HOR_9043, HOR_10350, HOR_13821, HOR_13942, HOR_21599, Igri, Morex, OUN333, RGT_Planet		-7.25236
N0.HOG0066935	97.1329	97.878	96.2886	98.1019	98.1806	96.6744	96.802	96.7954	97.2019	95.2546	97.593	94.0538	96.3244	96.8597	97.7814	97.8354	95.9139	95.2941	97.249	99.2063	1	68.6681	76.3918	Akashinriki, Barke, Chi_Ba_Damai, Du_Li_Huang, FT11, Golden_Promise, Hockett, HOR_3081, HOR_3365, HOR_7552, HOR_8148, HOR_9043, HOR_10350, HOR_13821, HOR_13942, HOR_21599, Igri, Morex, OUN333, RGT_Planet		-7.72366
N0.HOG0066936	96.6283	96.3083	98.6341	96.9331	97.0522	96.818	96.7126	97.4703	98.6644	96.1074	96.1099	92.5632	97.7761	96.9648	95.7058	97.6547	97.3181	94.7824	95.7004	96.3773	2	73.6535	62.9994	Akashinriki, Barke, Chi_Ba_Damai, Du_Li_Huang, FT11, Golden_Promise, Hockett, HOR_3081, HOR_3365, HOR_7552, HOR_8148, HOR_10350, HOR_13821, HOR_13942, HOR_21599, Igri, Morex, OUN333, RGT_Planet	HOR_9043	10.6541
N0.HOG0066937	46.3599	37.2387	46.0268	41.0246	29.1742	32.7278	15.809	35.9687	42.6926	51.911	40.7628	33.3234	28.2601	43.6712	42.514	37.4659	31.4	45.426	44.501	32.4829	1	146.396	153.759	Akashinriki, Barke, Chi_Ba_Damai, Du_Li_Huang, FT11, Golden_Promise, Hockett, HOR_3081, HOR_3365, HOR_7552, HOR_8148, HOR_9043, HOR_10350, HOR_13821, HOR_13942, HOR_21599, Igri, Morex, OUN333, RGT_Planet		-7.36308
N0.HOG0066939	37.4927	38.1876	39.543	41.4552	47.3405	43.6952	39.2082	41.0013	39.2092	38.9644	38.956	37.2644	40.0848	39.017	41.4214	40.1041	39.768	36.8302	42.7147	40.627	1	97.1667	100.554	Akashinriki, Barke, Chi_Ba_Damai, Du_Li_Huang, FT11, Golden_Promise, Hockett, HOR_3081, HOR_3365, HOR_7552, HOR_8148, HOR_9043, HOR_10350, HOR_13821, HOR_13942, HOR_21599, Igri, Morex, OUN333, RGT_Planet		-3.38689
N0.HOG0066941	58.7883	62.1872	64.6293	61.5261	58.7468	58.0459	62.1615	60.3228	57.9295		58.6346		59.779	59.481	96.653	64.3155	59.0194	64.0252	53.3177	58.3055	2	135.151	93.0089	Akashinriki, Barke, Chi_Ba_Damai, Du_Li_Huang, FT11, Golden_Promise, Hockett, HOR_3081, HOR_3365, HOR_8148, HOR_10350, HOR_13821, HOR_21599, Igri, Morex, OUN333, RGT_Planet	HOR_13942	42.1423
N0.HOG0066942	1.24027	0.880293	1.23181	0.6889	0.950866	0.814129	0.838211	0.881707	0.905722	1.16982	0.833071	1.27652	1.10329	0.877015	0.881956	1.02346	1.33135	1.11947	0.879757	0.848009	1	-6.05536	-6.80179	Akashinriki, Barke, Chi_Ba_Damai, Du_Li_Huang, FT11, Golden_Promise, Hockett, HOR_3081, HOR_3365, HOR_7552, HOR_8148, HOR_9043, HOR_10350, HOR_13821, HOR_13942, HOR_21599, Igri, Morex, OUN333, RGT_Planet		0.746432
N0.HOG0066944	1.05663	1.05963	0.685624	0.787471	0.746419	1.11573	0.835053	0.976019	0.663174	1.22021	0.390686	0.753543	1.35846	0.770099	0.49899	0.932811	0.792822	1.34112	0.470299	0.770316	1	9.48777	17.2991	Akashinriki, Barke, Chi_Ba_Damai, Du_Li_Huang, FT11, Golden_Promise, Hockett, HOR_3081, HOR_3365, HOR_7552, HOR_8148, HOR_9043, HOR_10350, HOR_13821, HOR_13942, HOR_21599, Igri, Morex, OUN333, RGT_Planet		-7.81137
N0.HOG0066945	4.50765	0.913207	4.263	4.20179	1.1803	2.58091	3.94468	1.75972	2.78947	2.0328	3.46096	0.868418	2.01257	1.25026	1.47434	0.950658	2.99541	1.2696	0.71586	1.74808	1	71.0526	71.8664	Akashinriki, Barke, Chi_Ba_Damai, Du_Li_Huang, FT11, Golden_Promise, Hockett, HOR_3081, HOR_3365, HOR_7552, HOR_8148, HOR_9043, HOR_10350, HOR_13821, HOR_13942, HOR_21599, Igri, Morex, OUN333, RGT_Planet		-0.813758
N0.HOG0066947	13.9509	10.8087	16.3688	13.0131	10.5254	5.67243	11.2017	10.2878	20.8665	17.9552	10.9906	8.75608	8.65061	12.0043	8.91159	8.93509	9.85374	8.29276	9.43085	10.764	1	112.878	113.52	Akashinriki, Barke, Chi_Ba_Damai, Du_Li_Huang, FT11, Golden_Promise, Hockett, HOR_3081, HOR_3365, HOR_7552, HOR_8148, HOR_9043, HOR_10350, HOR_13821, HOR_13942, HOR_21599, Igri, Morex, OUN333, RGT_Planet		-0.641486
N0.HOG0066950	96.6793	97.5061	96.6577	97.0398	96.2978	97.7983	96.8434	97.9232	97.263	94.9383	97.0149	96.3938	94.0176	97.4054	97.0298	97.2477	97.478	97.4863	98.0391	97.5499	1	60.691	55.6703	Akashinriki, Barke, Chi_Ba_Damai, Du_Li_Huang, FT11, Golden_Promise, Hockett, HOR_3081, HOR_3365, HOR_7552, HOR_8148, HOR_9043, HOR_10350, HOR_13821, HOR_13942, HOR_21599, Igri, Morex, OUN333, RGT_Planet		5.02068
N0.HOG0066952	97.363	95.5525	95.6938	95.1437	92.7468	96.874	94.3042	95.4412	96.0969	97.5777	98.1979	95.4267	95.9121	96.8411	96.0093	94.3046	95.4538	96.0715	94.8058	95.0637	1	70.8339	79.3021	Akashinriki, Barke, Chi_Ba_Damai, Du_Li_Huang, FT11, Golden_Promise, Hockett, HOR_3081, HOR_3365, HOR_7552, HOR_8148, HOR_9043, HOR_10350, HOR_13821, HOR_13942, HOR_21599, Igri, Morex, OUN333, RGT_Planet		-8.46818
N0.HOG0066953	68.9865	77.8122	58.394	79.7443	73.4615	81.5994	81.0505	72.4119	76.5943	69.8386	66.7652	83.22	77.7103	79.0612	79.0375	71.3961	78.5887	77.5858	71.6424	74.7712	1	133.28	137.481	Akashinriki, Barke, Chi_Ba_Damai, Du_Li_Huang, FT11, Golden_Promise, Hockett, HOR_3081, HOR_3365, HOR_7552, HOR_8148, HOR_9043, HOR_10350, HOR_13821, HOR_13942, HOR_21599, Igri, Morex, OUN333, RGT_Planet		-4.20035
N0.HOG0066954	83.7512	95.0302	91.8846	87.1071	95.816	92.4359	94.3289	94.5498	96.1127	90.2625	94.3169	90.5105	92.7928	95.6573	95.5728	92.3981	96.0677	92.8164	94.3114	93.7597	1	107.667	107.682	Akashinriki, Barke, Chi_Ba_Damai, Du_Li_Huang, FT11, Golden_Promise, Hockett, HOR_3081, HOR_3365, HOR_7552, HOR_8148, HOR_9043, HOR_10350, HOR_13821, HOR_13942, HOR_21599, Igri, Morex, OUN333, RGT_Planet		-0.0147494
N0.HOG0066955	0	0.396825	0.691901	7.25309	1.11111	0	1.7284	0.37037	0	87.6073	1.54968	0.561941	1.4881	73.7383	0.740741	1.18056	2.40385	2.66012	0.767196	1.6594	2	189.775	109.82	Akashinriki, Barke, Chi_Ba_Damai, Du_Li_Huang, FT11, Golden_Promise, Hockett, HOR_3081, HOR_3365, HOR_8148, HOR_9043, HOR_10350, HOR_13942, HOR_21599, Igri, Morex, OUN333, RGT_Planet	HOR_7552, HOR_13821	79.955
N0.HOG0066956	0.939055	1.19535	0.759221	0.906068	1.81283	0.80637	0.970794	0.911031	1.27358	2.06273	0.708418	1.03041	0.98719	0.923404	1.28252	1.18263	1.42954	1.13911	0.821261	1.49837	1	20.0137	22.5196	Akashinriki, Barke, Chi_Ba_Damai, Du_Li_Huang, FT11, Golden_Promise, Hockett, HOR_3081, HOR_3365, HOR_7552, HOR_8148, HOR_9043, HOR_10350, HOR_13821, HOR_13942, HOR_21599, Igri, Morex, OUN333, RGT_Planet		-2.50583
N0.HOG0066957	13.5237	17.5795	17.5921	17.3042	5.35986	13.7805	18.2486	18.2266	16.7575	20.1763	30.713	18.1392	17.3969	18.5582	21.8621	7.0087	13.7669	14.2775	18.3863	14.8901	2	127.502	117.423	HOR_8148	Akashinriki, Barke, Chi_Ba_Damai, Du_Li_Huang, FT11, Golden_Promise, Hockett, HOR_3081, HOR_3365, HOR_7552, HOR_9043, HOR_10350, HOR_13821, HOR_13942, HOR_21599, Igri, Morex, OUN333, RGT_Planet	10.0798
N0.HOG0066958	37.6767	38.118	36.1697	43.1441	34.3402	50.3195	40.827	40.6055	39.3155	41.3046	38.1147	41.1102	44.2831	39.7	44.0071	40.5964	52.3366	40.1241	40.8631	38.2684	1	119.896	117.683	Akashinriki, Barke, Chi_Ba_Damai, Du_Li_Huang, FT11, Golden_Promise, Hockett, HOR_3081, HOR_3365, HOR_7552, HOR_8148, HOR_9043, HOR_10350, HOR_13821, HOR_13942, HOR_21599, Igri, Morex, OUN333, RGT_Planet		2.21312
N0.HOG0066959	36.4813	42.4007	34.4357	39.9228	37.1345	39.1606	41.5658	36.7488	35.8062	40.6442	34.0406	37.2396	34.6375	38.161	35.3068	37.1087	44.362	36.3729	31.9401	41.1098	1	107.768	114.586	Akashinriki, Barke, Chi_Ba_Damai, Du_Li_Huang, FT11, Golden_Promise, Hockett, HOR_3081, HOR_3365, HOR_7552, HOR_8148, HOR_9043, HOR_10350, HOR_13821, HOR_13942, HOR_21599, Igri, Morex, OUN333, RGT_Planet		-6.81732
N0.HOG0066960	3.78399	8.5338	3.15812	5.05912	6.32545	20.6143	4.84828	4.88276	4.55033	11.6825	4.61825	5.51369	7.4939	7.71894	6.44428	13.1781	8.71795	3.67676	5.6532	9.29028	1	118.238	115.729	Akashinriki, Barke, Chi_Ba_Damai, Du_Li_Huang, FT11, Golden_Promise, Hockett, HOR_3081, HOR_3365, HOR_7552, HOR_8148, HOR_9043, HOR_10350, HOR_13821, HOR_13942, HOR_21599, Igri, Morex, OUN333, RGT_Planet		2.50841
N0.HOG0066961	63.2422	69.2495	64.1228	59.451	90.8115	65.9858	69.8575	69.1132	65.1461	90.6116	49.4801	67.5732	68.1121	51.4623	51.8197	67.9646	64.3315	49.3978	61.9347	65.2346	2	157.573	144.921	Akashinriki, Barke, Chi_Ba_Damai, Du_Li_Huang, Golden_Promise, Hockett, HOR_3081, HOR_3365, HOR_8148, HOR_9043, HOR_10350, HOR_13821, HOR_13942, HOR_21599, Igri, Morex, OUN333, RGT_Planet	FT11, HOR_7552	12.6529
N0.HOG0066962	79.8281	0.964536	1.00228	79.4223	1.27347	1.06983	0.800028	0.884342	0.758055	0.745866	0.806894	78.4912	27.8975	79.4764	0.898376	79.1133	0.836546	1.03474	0.755117	0.752938	2	203.407	143.448	Barke, Chi_Ba_Damai, FT11, Golden_Promise, Hockett, HOR_3081, HOR_3365, HOR_7552, HOR_8148, HOR_10350, HOR_13942, Igri, Morex, OUN333, RGT_Planet	Akashinriki, Du_Li_Huang, HOR_9043, HOR_13821, HOR_21599	59.9587
N0.HOG0066963	0.964392	0.820701	0.786595	1.09113	1.21024	0.919433	0.592629	0.978006	1.08547	0.804744	1.41846	0.837741	0.503453	0.679108	0.925735	1.11966	0.964838	1.60004	0.636906	0.966071	1	8.91019	15.9263	Akashinriki, Barke, Chi_Ba_Damai, Du_Li_Huang, FT11, Golden_Promise, Hockett, HOR_3081, HOR_3365, HOR_7552, HOR_8148, HOR_9043, HOR_10350, HOR_13821, HOR_13942, HOR_21599, Igri, Morex, OUN333, RGT_Planet		-7.01611
N0.HOG0066964	96.431	97.2048	96.5104	99.2478	97.0667	96.3303	96.0979	96.8342	97.0729	97.0443	96.8017	95.2251	96.2051	96.0538	97.5942	97.3364	97.3912	95.4726	96.984	96.8665	1	55.2587	61.0432	Akashinriki, Barke, Chi_Ba_Damai, Du_Li_Huang, FT11, Golden_Promise, Hockett, HOR_3081, HOR_3365, HOR_7552, HOR_8148, HOR_9043, HOR_10350, HOR_13821, HOR_13942, HOR_21599, Igri, Morex, OUN333, RGT_Planet		-5.78446
N0.HOG0066965	0.972731	38.1823	0.804258	1.17695	3.04449	40.5161	0.858593	0.935793	0.821801	0.743256	0.651186	1.56383	1.51822	0.995933	0.966142	0.750828	41.2211	0.922815	1.53541	41.0032	2	172.776	75.0338	Akashinriki, Chi_Ba_Damai, Du_Li_Huang, FT11, Hockett, HOR_3081, HOR_3365, HOR_7552, HOR_8148, HOR_9043, HOR_10350, HOR_13821, HOR_13942, HOR_21599, Morex, OUN333	Barke, Golden_Promise, Igri, RGT_Planet	97.7424
N0.HOG0066966	34.2303	0.686925	24.7405	1.70494	1.50405	0.623656	0.719318	26.6419	2.24622	2.90288	0.877927	37.9163	2.26186	30.66	0.95279	0.862168	1.83141	1.17004	34.0316	1.5376	2	168.203	103.45	Barke, Du_Li_Huang, FT11, Golden_Promise, Hockett, HOR_3365, HOR_7552, HOR_8148, HOR_10350, HOR_13942, HOR_21599, Igri, Morex, RGT_Planet	Akashinriki, Chi_Ba_Damai, HOR_3081, HOR_9043, HOR_13821, OUN333	64.7527
N0.HOG0066967	1.18409	0.636628	1.06993	0.936106	0.847585	1.03969	0.64478	1.00813	0.681408	0.762137	0.961473	1.17429	1.3157	0.656825	0.465198	0.777467	0.428624	1.01908	0.717846	0.849454	1	4.72863	12.6531	Akashinriki, Barke, Chi_Ba_Damai, Du_Li_Huang, FT11, Golden_Promise, Hockett, HOR_3081, HOR_3365, HOR_7552, HOR_8148, HOR_9043, HOR_10350, HOR_13821, HOR_13942, HOR_21599, Igri, Morex, OUN333, RGT_Planet		-7.92447
N0.HOG0066968	66.9966	68.3689	69.6365	66.8474	69.9242	68.4612	72.0377	69.2197	68.575	67.8471	64.8998	65.7646	68.1837	68.5213	66.6969	71.3101	68.139	65.4282	71.291	68.4586	1	87.8811	95.1713	Akashinriki, Barke, Chi_Ba_Damai, Du_Li_Huang, FT11, Golden_Promise, Hockett, HOR_3081, HOR_3365, HOR_7552, HOR_8148, HOR_9043, HOR_10350, HOR_13821, HOR_13942, HOR_21599, Igri, Morex, OUN333, RGT_Planet		-7.29018
N0.HOG0066971	97.5214	95.8666	96.3285	96.7409	96.6608	97.1058	97.351	97.6871	95.4787	96.3997	96.6441	96.4004	96.1824	97.0136	97.0323	96.2322	96.4476	97.159	96.7735	96.9452	1	37.9347	46.7898	Akashinriki, Barke, Chi_Ba_Damai, Du_Li_Huang, FT11, Golden_Promise, Hockett, HOR_3081, HOR_3365, HOR_7552, HOR_8148, HOR_9043, HOR_10350, HOR_13821, HOR_13942, HOR_21599, Igri, Morex, OUN333, RGT_Planet		-8.85506
N0.HOG0066976	97.743	97.009	96.6107	96.6568	97.84	96.8958	97.712	98.8855	97.809	98.2369	96.4056	96.1129	95.9161	97.2959	94.932	96.141	95.5589	97.9019	98.288	97.7018	1	62.8553	69.3969	Akashinriki, Barke, Chi_Ba_Damai, Du_Li_Huang, FT11, Golden_Promise, Hockett, HOR_3081, HOR_3365, HOR_7552, HOR_8148, HOR_9043, HOR_10350, HOR_13821, HOR_13942, HOR_21599, Igri, Morex, OUN333, RGT_Planet		-6.54162
N0.HOG0066977	96.4345	96.5233	97.1766	96.7923	96.6674	97.4249	95.7674	97.1951	97.5024	97.1019	95.7122	93.7883	95.5667	97.8118	95.3808	96.8113	96.9283	97.1354	96.3383	96.5341	1	58.6952	62.245	Akashinriki, Barke, Chi_Ba_Damai, Du_Li_Huang, FT11, Golden_Promise, Hockett, HOR_3081, HOR_3365, HOR_7552, HOR_8148, HOR_9043, HOR_10350, HOR_13821, HOR_13942, HOR_21599, Igri, Morex, OUN333, RGT_Planet		-3.5498
N0.HOG0066978	78.8671	74.7784	98.8442	94.1939	90.4429	96.6343	79.566	87.8404	93.0269	75.2364	93.6532	90.1574	93.1775	91.599	15.5164	93.0594	97.8165	87.1553	73.5967	86.0207	2	177.421	143.046	Akashinriki, Barke, Chi_Ba_Damai, Du_Li_Huang, FT11, Golden_Promise, Hockett, HOR_3081, HOR_3365, HOR_7552, HOR_8148, HOR_9043, HOR_10350, HOR_13821, HOR_21599, Igri, Morex, OUN333, RGT_Planet	HOR_13942	34.3752
N0.HOG0066979	81.6539	70.039	79.6985	81.505	83.0279	80.555	83.6949	81.912	78.9419	71.0409	76.7819	82.9066	80.9439	81.1079	82.6405	82.9525	80.9306	79.9511	81.8165	69.6301	2	120.41	103.075	Barke, HOR_7552, RGT_Planet	Akashinriki, Chi_Ba_Damai, Du_Li_Huang, FT11, Golden_Promise, Hockett, HOR_3081, HOR_3365, HOR_8148, HOR_9043, HOR_10350, HOR_13821, HOR_13942, HOR_21599, Igri, Morex, OUN333	17.3353
N0.HOG0066980	97.5575	97.0452	97.9133	98.2036	98.5908	98.2102	98.5212	98.4428	97.9975	98.4512	98.0257	97.6116	97.9642	98.1858	98.5082	97.9882	97.7225	98.2847	98.1801	97.6999	1	24.0331	31.1978	Akashinriki, Barke, Chi_Ba_Damai, Du_Li_Huang, FT11, Golden_Promise, Hockett, HOR_3081, HOR_3365, HOR_7552, HOR_8148, HOR_9043, HOR_10350, HOR_13821, HOR_13942, HOR_21599, Igri, Morex, OUN333, RGT_Planet		-7.16475
N0.HOG0066983	80.272	80.7951	79.7922	81.4723	81.9214	80.4232	81.168	81.7358	83.3982	80.7707	81.4428	81.1872	81.8562	81.1438	80.7031	81.3311	82.0812	80.4462	80.3635	80.8501	1	53.1844	60.9334	Akashinriki, Barke, Chi_Ba_Damai, Du_Li_Huang, FT11, Golden_Promise, Hockett, HOR_3081, HOR_3365, HOR_7552, HOR_8148, HOR_9043, HOR_10350, HOR_13821, HOR_13942, HOR_21599, Igri, Morex, OUN333, RGT_Planet		-7.74899
N0.HOG0066985	77.16	88.2643	87.8846	87.8976	88.4126	86.5322	88.1483	79.0714	87.9073	86.0175	87.143	88.2804	87.6337	89.7525	87.9319	86.97	86.9655	89.081	86.8985	88.8521	2	107.346	81.2629	Barke, Chi_Ba_Damai, Du_Li_Huang, FT11, Golden_Promise, Hockett, HOR_3365, HOR_7552, HOR_8148, HOR_9043, HOR_10350, HOR_13821, HOR_13942, HOR_21599, Igri, Morex, OUN333, RGT_Planet	Akashinriki, HOR_3081	26.0826
N0.HOG0066987	96.4346	95.8092	96.2603	96.611	96.5957	96.1236	96.4984	96.6593	96.5076	96.4367	96.0042	96.3877	96.6741	96.2263	96.2931	96.3602	96.2049	95.9939	96.5492	96.0738	1	5.48284	11.6147	Akashinriki, Barke, Chi_Ba_Damai, Du_Li_Huang, FT11, Golden_Promise, Hockett, HOR_3081, HOR_3365, HOR_7552, HOR_8148, HOR_9043, HOR_10350, HOR_13821, HOR_13942, HOR_21599, Igri, Morex, OUN333, RGT_Planet		-6.13191
N0.HOG0066988	89.5961	95.7847	96.111	91.8286	90.2028	89.315	87.5991	90.0114	89.9681	96.2	89.048	90.8654	84.9664	89.1956	96.0578	96.5284	88.0266	96.1976	89.5207	96.0568	2	113.303	88.0707	Akashinriki, Du_Li_Huang, FT11, Golden_Promise, Hockett, HOR_3081, HOR_3365, HOR_8148, HOR_9043, HOR_10350, HOR_13821, Igri, OUN333	Barke, Chi_Ba_Damai, HOR_7552, HOR_13942, HOR_21599, Morex, RGT_Planet	25.2321
N0.HOG0066990	97.4552	95.7858	96.9977	97.3182	96.3191	97.0202	97.1616	97.4376	96.6155	97.2145	97.2466	96.6271	96.1188	97.0532	97.2539	96.952	96.955	97.5521	96.6289	97.8046	1	34.1417	40.101	Akashinriki, Barke, Chi_Ba_Damai, Du_Li_Huang, FT11, Golden_Promise, Hockett, HOR_3081, HOR_3365, HOR_7552, HOR_8148, HOR_9043, HOR_10350, HOR_13821, HOR_13942, HOR_21599, Igri, Morex, OUN333, RGT_Planet		-5.95927
N0.HOG0066991	45.7714	51.2517	51.8209	51.9835	51.2974	54.2625	54.0937	90.3727	92.2709	53.3144	57.0816	53.564	54.2409	49.3922	51.6291	50.3027	50.6533	52.8527	51.8484	51.6166	2	162.105	114.826	Akashinriki, Barke, Chi_Ba_Damai, Du_Li_Huang, FT11, Golden_Promise, Hockett, HOR_7552, HOR_8148, HOR_9043, HOR_10350, HOR_13821, HOR_13942, HOR_21599, Igri, Morex, OUN333, RGT_Planet	HOR_3081, HOR_3365	47.2785
N0.HOG0066993	97.016	96.9826	97.8202	97.1668	97.4124	97.2551	96.1066	98.1149	97.2731	97.5112	96.6435	95.8968	95.9371	96.9809	96.5921	97.0926	96.23	97.1065	96.9811	96.8157	1	40.4071	44.6017	Akashinriki, Barke, Chi_Ba_Damai, Du_Li_Huang, FT11, Golden_Promise, Hockett, HOR_3081, HOR_3365, HOR_7552, HOR_8148, HOR_9043, HOR_10350, HOR_13821, HOR_13942, HOR_21599, Igri, Morex, OUN333, RGT_Planet		-4.19456
N0.HOG0066995	98.6535	98.2045	97.8617	97.5805	98.5815	98.6208	98.551	98.6307	97.912	98.5542	98.6967	98.1256	98.5606	97.1337	98.3209	98.4084	98.6044	98.7643	98.523	97.9512	1	27.995	20.5319	Akashinriki, Barke, Chi_Ba_Damai, Du_Li_Huang, FT11, Golden_Promise, Hockett, HOR_3081, HOR_3365, HOR_7552, HOR_8148, HOR_9043, HOR_10350, HOR_13821, HOR_13942, HOR_21599, Igri, Morex, OUN333, RGT_Planet		7.46309
N0.HOG0066996	9.97964	11.8283	12.5701	12.9581	10.9895	11.6937	9.86895	7.0508	8.01106	10.7441	10.2344	10.2946	11.6965	14.5686	12.3521	10.8589	10.4908	10.4233	13.0542	11.792	1	83.2939	90.9942	Akashinriki, Barke, Chi_Ba_Damai, Du_Li_Huang, FT11, Golden_Promise, Hockett, HOR_3081, HOR_3365, HOR_7552, HOR_8148, HOR_9043, HOR_10350, HOR_13821, HOR_13942, HOR_21599, Igri, Morex, OUN333, RGT_Planet		-7.70034
N0.HOG0066997	72.9182	71.7656	70.5841	71.5079	70.8215	70.4326	69.6745	71.7234	69.9577	71.8664	69.8575	72.2833	71.6417	71.1226	71.1547	73.1161	71.2528	72.5123	71.5495	70.1997	1	61.272	67.8032	Akashinriki, Barke, Chi_Ba_Damai, Du_Li_Huang, FT11, Golden_Promise, Hockett, HOR_3081, HOR_3365, HOR_7552, HOR_8148, HOR_9043, HOR_10350, HOR_13821, HOR_13942, HOR_21599, Igri, Morex, OUN333, RGT_Planet		-6.53122
N0.HOG0066998	91.8658	93.0344	92.1355	95.6374	94.6222	94.9291	95.3907	96.1274	94.7957	94.9818	95.3969	91.6437	93.6236	95.5327	94.7005	91.6631	94.9155	97.1983	93.4155	95.8416	1	80.6391	83.5442	Akashinriki, Barke, Chi_Ba_Damai, Du_Li_Huang, FT11, Golden_Promise, Hockett, HOR_3081, HOR_3365, HOR_7552, HOR_8148, HOR_9043, HOR_10350, HOR_13821, HOR_13942, HOR_21599, Igri, Morex, OUN333, RGT_Planet		-2.90502
N0.HOG0067000	98.1982	96.4	95.8786	98.1376	96.4664	97.685	97.0303	97.4115	96.2178	96.859	98.1854	96.0006	96.6481	97.8525	96.6922	94.8306	98.3894	97.7874	95.2799	98.424	1	64.1848	66.769	Akashinriki, Barke, Chi_Ba_Damai, Du_Li_Huang, FT11, Golden_Promise, Hockett, HOR_3081, HOR_3365, HOR_7552, HOR_8148, HOR_9043, HOR_10350, HOR_13821, HOR_13942, HOR_21599, Igri, Morex, OUN333, RGT_Planet		-2.58422
N0.HOG0067001	96.1965	97.5884	97.1159	97.1188	97.8391	97.6661	97.0992	97.5634	97.1366	98.4195	97.8339	96.4278	93.9718	96.0066	97.3168	95.5247	96.6977	98.2604	98.4447	96.899	1	64.3796	69.1251	Akashinriki, Barke, Chi_Ba_Damai, Du_Li_Huang, FT11, Golden_Promise, Hockett, HOR_3081, HOR_3365, HOR_7552, HOR_8148, HOR_9043, HOR_10350, HOR_13821, HOR_13942, HOR_21599, Igri, Morex, OUN333, RGT_Planet		-4.74552
N0.HOG0067004	1.57452	16.3179	0.780212	3.46812	0.912478	4.02063	0.552223	1.68593	0.873486	0.654794	5.44506	4.80191	9.39345	3.51649	1.23953	2.34643	5.60304	1.43349	0.824136	6.29336	1	115.495	112.791	Akashinriki, Barke, Chi_Ba_Damai, Du_Li_Huang, FT11, Golden_Promise, Hockett, HOR_3081, HOR_3365, HOR_7552, HOR_8148, HOR_9043, HOR_10350, HOR_13821, HOR_13942, HOR_21599, Igri, Morex, OUN333, RGT_Planet		2.70375
N0.HOG0067008	30.5115	29.4294	30.0706	31.0297	27.3096	28.7764	31.9116	29.5968	30.3703	34.3173	32.0563	31.4468	35.3412	32.1459	31.2471	31.6364	32.1489	37.2399	36.5346	28.5546	1	99.9262	103.127	Akashinriki, Barke, Chi_Ba_Damai, Du_Li_Huang, FT11, Golden_Promise, Hockett, HOR_3081, HOR_3365, HOR_7552, HOR_8148, HOR_9043, HOR_10350, HOR_13821, HOR_13942, HOR_21599, Igri, Morex, OUN333, RGT_Planet		-3.20085
N0.HOG0067010	98.1113	94.4643	97.0672	95.7984	97.9521	97.4633	97.7778	96.3974	97.4483	95.8557	96.7644	94.9072	95.9644	97.0054	96.0524	96.1668	95.7539	96.9405	96.4521	96.608	1	60.3383	69.0459	Akashinriki, Barke, Chi_Ba_Damai, Du_Li_Huang, FT11, Golden_Promise, Hockett, HOR_3081, HOR_3365, HOR_7552, HOR_8148, HOR_9043, HOR_10350, HOR_13821, HOR_13942, HOR_21599, Igri, Morex, OUN333, RGT_Planet		-8.70757
N0.HOG0067012	97.5205	97.2421	97.0771	97.7622	97.4257	97.1113	97.2466	98.0273	96.1476	96.4703	96.3448	29.2898	96.2612	97.5474	96.6358	97.5434	96.1496	97.5444	97.0261	97.2672	2	170.487	42.743	Akashinriki, Barke, Chi_Ba_Damai, Du_Li_Huang, FT11, Golden_Promise, Hockett, HOR_3081, HOR_3365, HOR_7552, HOR_8148, HOR_10350, HOR_13821, HOR_13942, HOR_21599, Igri, Morex, OUN333, RGT_Planet	HOR_9043	127.744
N0.HOG0067014	5.31066	10.316	0.490085	9.44784	6.61482	10.7373	10.7528	7.47154	10.8167	11.7442	8.00297	15.6149	10.8687	11.0644	11.2327	11.34	13.2074	4.39501	12.9295	8.29772	1	111.16	116.977	Akashinriki, Barke, Chi_Ba_Damai, Du_Li_Huang, FT11, Golden_Promise, Hockett, HOR_3081, HOR_3365, HOR_7552, HOR_8148, HOR_9043, HOR_10350, HOR_13821, HOR_13942, HOR_21599, Igri, Morex, OUN333, RGT_Planet		-5.81727
N0.HOG0067016	97.576	96.8794	96.6916	97.4002	96.7584	97.0133	96.9871	96.8867	97.288	96.6447	97.1	95.5572	95.5797	97.2619	97.103	97.2982	97.1511	97.2285	96.4212	96.7086	2	36.3789	22.6205	Akashinriki, Barke, Chi_Ba_Damai, Du_Li_Huang, FT11, Golden_Promise, Hockett, HOR_3081, HOR_3365, HOR_7552, HOR_8148, HOR_13821, HOR_13942, HOR_21599, Igri, Morex, OUN333, RGT_Planet	HOR_9043, HOR_10350	13.7585
N0.HOG0067017	96.4441	95.6513	97.293	97.9868	97.9278	96.6529	97.519	98.3076	97.8591	96.5982	97.5577	96.9646	97.6386	96.0328	97.6242	97.7434	98.0184	97.6735	96.8358	96.8903	1	48.509	51.2443	Akashinriki, Barke, Chi_Ba_Damai, Du_Li_Huang, FT11, Golden_Promise, Hockett, HOR_3081, HOR_3365, HOR_7552, HOR_8148, HOR_9043, HOR_10350, HOR_13821, HOR_13942, HOR_21599, Igri, Morex, OUN333, RGT_Planet		-2.73525
N0.HOG0067021	24.9845	42.2258	31.2501	33.78	42.657	33.551	42.0518	29.9935	39.6955	37.2686	35.803	32.8541	39.5872	40.9188	42.4443	43.3453	36.1762	35.6421	32.4557	35.2229	1	126.083	126.656	Akashinriki, Barke, Chi_Ba_Damai, Du_Li_Huang, FT11, Golden_Promise, Hockett, HOR_3081, HOR_3365, HOR_7552, HOR_8148, HOR_9043, HOR_10350, HOR_13821, HOR_13942, HOR_21599, Igri, Morex, OUN333, RGT_Planet		-0.572466
N0.HOG0067022	0.829987	1.12197	0.903403	1.20137	0.938437	0.900367	0.67322	0.873041	0.85035	0.750537	0.768687	0.845791	0.877349	1.49263	0.936116	1.02286	0.783557	0.80359	1.0018	0.900361	1	-6.29045	-6.56792	Akashinriki, Barke, Chi_Ba_Damai, Du_Li_Huang, FT11, Golden_Promise, Hockett, HOR_3081, HOR_3365, HOR_7552, HOR_8148, HOR_9043, HOR_10350, HOR_13821, HOR_13942, HOR_21599, Igri, Morex, OUN333, RGT_Planet		0.27747
N0.HOG0067023	13.2014	14.7128	16.2496	14.3641	15.8391	12.9794	15.4071	14.4884	14.3571	14.478	14.5923	11.1139	15.2129	16.1448	16.9622	15.2295	14.3389	15.2099	14.2821	15.4517	1	71.8093	77.2923	Akashinriki, Barke, Chi_Ba_Damai, Du_Li_Huang, FT11, Golden_Promise, Hockett, HOR_3081, HOR_3365, HOR_7552, HOR_8148, HOR_9043, HOR_10350, HOR_13821, HOR_13942, HOR_21599, Igri, Morex, OUN333, RGT_Planet		-5.48298
N0.HOG0067024	0.784979	1.02883	0.733672	6.52807	0.818351	0.613431	0.532053	0.976077	1.07558	0.960442	0.854389	0.854319	0.937122	0.87548	1.25241	0.894235	0.662221	0.992306	0.493199	1.03016	2	71.6272	1.35583	Akashinriki, Barke, Chi_Ba_Damai, FT11, Golden_Promise, Hockett, HOR_3081, HOR_3365, HOR_7552, HOR_8148, HOR_9043, HOR_10350, HOR_13821, HOR_13942, HOR_21599, Igri, Morex, OUN333, RGT_Planet	Du_Li_Huang	70.2714
N0.HOG0067025	81.4103	85.994	83.5493	88.0441	85.9371	87.4886	90.297	89.0715	89.9515	89.3227	84.0518	82.9191	93.0163	85.6385	86.029	85.0016	86.5188	85.6434	87.7996	86.0511	1	102.489	111.141	Akashinriki, Barke, Chi_Ba_Damai, Du_Li_Huang, FT11, Golden_Promise, Hockett, HOR_3081, HOR_3365, HOR_7552, HOR_8148, HOR_9043, HOR_10350, HOR_13821, HOR_13942, HOR_21599, Igri, Morex, OUN333, RGT_Planet		-8.65258
N0.HOG0067026	44.3716	49.0577	43.2287	47.31	42.1215	43.7066	47.2603	40.9923	45.3822	51.3626	48.4471	48.2824	81.6771	46.9812	48.0678	44.234	47.9657	46.0067	44.5057	42.8957	2	146.967	101.779	Akashinriki, Barke, Chi_Ba_Damai, Du_Li_Huang, FT11, Golden_Promise, Hockett, HOR_3081, HOR_3365, HOR_7552, HOR_8148, HOR_9043, HOR_13821, HOR_13942, HOR_21599, Igri, Morex, OUN333, RGT_Planet	HOR_10350	45.1879
N0.HOG0067027	98.3116	96.5247	97.2244	94.6332	97.0363	97.0612	98.0171	97.9726	98.1908	97.2478	97.5255	95.3956	95.5927	97.9366	97.3988	96.9532	98.475	97.7302	97.616	98.0723	1	62.711	61.7457	Akashinriki, Barke, Chi_Ba_Damai, Du_Li_Huang, FT11, Golden_Promise, Hockett, HOR_3081, HOR_3365, HOR_7552, HOR_8148, HOR_9043, HOR_10350, HOR_13821, HOR_13942, HOR_21599, Igri, Morex, OUN333, RGT_Planet		0.965327
N0.HOG0067028	1.04799	2.05173	3.72198	5.09836	1.46442	3.11034	1.67716	0.891287	1.25637	6.10666	0.878454	3.48143	3.35063	0.63828	1.04708	3.16167	5.46866	3.21557	1.12436	2.53533	1	81.5804	79.5199	Akashinriki, Barke, Chi_Ba_Damai, Du_Li_Huang, FT11, Golden_Promise, Hockett, HOR_3081, HOR_3365, HOR_7552, HOR_8148, HOR_9043, HOR_10350, HOR_13821, HOR_13942, HOR_21599, Igri, Morex, OUN333, RGT_Planet		2.06043
N0.HOG0067030	1.09576	1.34992	0.622733	1.39379	0.811999	0.759855	1.14374	0.749803	0.85552	1.39994	1.06785	1.28247	0.869381	0.777974	1.75321	0.831356	0.935211	0.730573	0.65401	0.924735	1	13.852	14.908	Akashinriki, Barke, Chi_Ba_Damai, Du_Li_Huang, FT11, Golden_Promise, Hockett, HOR_3081, HOR_3365, HOR_7552, HOR_8148, HOR_9043, HOR_10350, HOR_13821, HOR_13942, HOR_21599, Igri, Morex, OUN333, RGT_Planet		-1.05602
N0.HOG0067031	7.03001	9.61143	6.65998	9.11344	5.66577	6.36308	7.29059	7.45887	7.26553	6.87417	7.84841	6.50463	8.0213	6.98246	6.83278	7.34079	7.32991	7.91174	7.49716	7.71615	1	57.1876	62.4918	Akashinriki, Barke, Chi_Ba_Damai, Du_Li_Huang, FT11, Golden_Promise, Hockett, HOR_3081, HOR_3365, HOR_7552, HOR_8148, HOR_9043, HOR_10350, HOR_13821, HOR_13942, HOR_21599, Igri, Morex, OUN333, RGT_Planet		-5.30423
N0.HOG0067032	42.0562	49.7605	45.5161	49.576	47.7184	49.1294	49.3404	46.9283	46.0143	50.3941	54.1744	50.3342	48.9203	48.3593	47.8149	52.8922	51.257	50.061	48.5311	53.5759	1	103.155	110	Akashinriki, Barke, Chi_Ba_Damai, Du_Li_Huang, FT11, Golden_Promise, Hockett, HOR_3081, HOR_3365, HOR_7552, HOR_8148, HOR_9043, HOR_10350, HOR_13821, HOR_13942, HOR_21599, Igri, Morex, OUN333, RGT_Planet		-6.84413
N0.HOG0067034	3.08409	3.97301	2.75137	2.30974	17.4219	5.4197	2.98963	2.95972	2.73756	1.84243	3.7493	3.78997	2.56581	3.86728	3.57439	5.00888	7.46924	21.8833	1.67449	4.28021	2	127.492	98.8656	Akashinriki, Barke, Chi_Ba_Damai, Du_Li_Huang, Golden_Promise, Hockett, HOR_3081, HOR_3365, HOR_7552, HOR_8148, HOR_9043, HOR_10350, HOR_13821, HOR_13942, HOR_21599, Igri, OUN333, RGT_Planet	FT11, Morex	28.6265
N0.HOG0067036	71.7192	68.9611	72.408	71.7083	71.2267	71.4475	69.163	69.6539	68.5199	70.6271	68.3412	70.6411	69.7181	68.6218	70.1746	70.718	72.1061	71.5516	69.0552	72.0191	1	73.21	75.8423	Akashinriki, Barke, Chi_Ba_Damai, Du_Li_Huang, FT11, Golden_Promise, Hockett, HOR_3081, HOR_3365, HOR_7552, HOR_8148, HOR_9043, HOR_10350, HOR_13821, HOR_13942, HOR_21599, Igri, Morex, OUN333, RGT_Planet		-2.63229
N0.HOG0067038	16.7783	24.0447	25.3882	30.6322	24.8263	17.6109	26.3698	21.9132	26.1419	28.0321	27.5379	19.1579	27.4005	26.3565	29.2898	27.6743	27.0014	22.3792	21.478	22.155	1	115.455	120.491	Akashinriki, Barke, Chi_Ba_Damai, Du_Li_Huang, FT11, Golden_Promise, Hockett, HOR_3081, HOR_3365, HOR_7552, HOR_8148, HOR_9043, HOR_10350, HOR_13821, HOR_13942, HOR_21599, Igri, Morex, OUN333, RGT_Planet		-5.03636
N0.HOG0067040	0.550942	1.06944	0.793453	0.885823	0.780035	1.52147	0.739086	0.934483	0.62213	0.811499	2.66366	0.753718	1.26854	0.808798	0.581771	0.946337	0.853965	0.922683	0.499263	1.12637	2	31.5576	11.3625	HOR_8148	Akashinriki, Barke, Chi_Ba_Damai, Du_Li_Huang, FT11, Golden_Promise, Hockett, HOR_3081, HOR_3365, HOR_7552, HOR_9043, HOR_10350, HOR_13821, HOR_13942, HOR_21599, Igri, Morex, OUN333, RGT_Planet	20.1951
N0.HOG0067042	8.45766	12.5636	2.94849	1.69887	5.01711	4.69549	2.62775	83.7157	1.41566	18.6662	6.10849	3.00292	2.09451	7.14017	3.82195	11.2234	15.4924	13.0877	0.932326	12.0477	2	177.169	127.501	Akashinriki, Barke, Chi_Ba_Damai, Du_Li_Huang, FT11, Golden_Promise, Hockett, HOR_3365, HOR_7552, HOR_8148, HOR_9043, HOR_10350, HOR_13821, HOR_13942, HOR_21599, Igri, Morex, OUN333, RGT_Planet	HOR_3081	49.6681
N0.HOG0067043	1.00786	3.98558	1.09692	7.27519	0.808969	0.925868	0.753464	1.09519	6.2822	0.79482	2.35727	1.1954	1.13307	5.9945	10.8235	5.77183	1.12124	5.4321	4.3249	4.0891	2	103.791	77.2565	Akashinriki, Chi_Ba_Damai, FT11, Golden_Promise, Hockett, HOR_3081, HOR_7552, HOR_9043, HOR_10350, Igri	Barke, Du_Li_Huang, HOR_3365, HOR_8148, HOR_13821, HOR_13942, HOR_21599, Morex, OUN333, RGT_Planet	26.5347
N0.HOG0067045	53.4623	57.5219	54.7847	55.2808	52.6956	55.6692	58.6778	58.4807	53.2401	55.6128	56.8244	51.6971	54.2308	55.5941	58.2273	55.8557	55.7503	53.7717	57.6132	56.4175	1	89.038	97.2058	Akashinriki, Barke, Chi_Ba_Damai, Du_Li_Huang, FT11, Golden_Promise, Hockett, HOR_3081, HOR_3365, HOR_7552, HOR_8148, HOR_9043, HOR_10350, HOR_13821, HOR_13942, HOR_21599, Igri, Morex, OUN333, RGT_Planet		-8.16773
N0.HOG0067046	73.632	85.9928	73.9642	83.8746	38.7018	84.4659	83.9322	75.408	78.5719	78.4174	82.7139	83.8213	83.8567	84.2631	85.6495	74.9911	84.739	85.2985	73.5378	84.2141	2	155.796	122.129	Akashinriki, Barke, Chi_Ba_Damai, Du_Li_Huang, Golden_Promise, Hockett, HOR_3081, HOR_3365, HOR_7552, HOR_8148, HOR_9043, HOR_10350, HOR_13821, HOR_13942, HOR_21599, Igri, Morex, OUN333, RGT_Planet	FT11	33.6672
N0.HOG0067047	52.8151	52.8061	50.4193	50.6501	53.6104	50.7786	53.3001	49.6095	49.0257	53.8787	55.1937	50.0378	56.0231	51.364	52.5908	54.8423	52.1827	53.3173	52.1049	53.2496	1	87.478	94.1934	Akashinriki, Barke, Chi_Ba_Damai, Du_Li_Huang, FT11, Golden_Promise, Hockett, HOR_3081, HOR_3365, HOR_7552, HOR_8148, HOR_9043, HOR_10350, HOR_13821, HOR_13942, HOR_21599, Igri, Morex, OUN333, RGT_Planet		-6.71541
N0.HOG0067050	18.0568	18.3593	19.0318	22.8951	18.5984	22.1208	21.6114	18.2098	21.44	18.3717	20.8441	19.843	22.9551	21.6917	21.1938	20.9242	23.3651	20.1167	19.5223	17.2176	1	86.2191	90.8431	Akashinriki, Barke, Chi_Ba_Damai, Du_Li_Huang, FT11, Golden_Promise, Hockett, HOR_3081, HOR_3365, HOR_7552, HOR_8148, HOR_9043, HOR_10350, HOR_13821, HOR_13942, HOR_21599, Igri, Morex, OUN333, RGT_Planet		-4.62396
N0.HOG0067051	96.3203	95.9886	95.4817	95.4402	95.9896	96.7845	96.8386	96.2709	94.6353	96.2006	96.4704	94.7255	92.7419	96.2633	96.8543	94.9723	95.9619	96.0501	95.2952	95.9553	2	60.2667	48.5793	Akashinriki, Barke, Chi_Ba_Damai, Du_Li_Huang, FT11, Golden_Promise, Hockett, HOR_3081, HOR_3365, HOR_7552, HOR_8148, HOR_9043, HOR_13821, HOR_13942, HOR_21599, Igri, Morex, OUN333, RGT_Planet	HOR_10350	11.6874
N0.HOG0067052	96.9546	98.2031	95.974	95.5041	96.8574	97.0162	96.5742	95.0533	96.6711	97.9055	95.5424	95.6355	97.1429	96.9372	97.3143	95.2893	95.8287	96.2046	97.3053	96.8868	1	56.4201	61.2022	Akashinriki, Barke, Chi_Ba_Damai, Du_Li_Huang, FT11, Golden_Promise, Hockett, HOR_3081, HOR_3365, HOR_7552, HOR_8148, HOR_9043, HOR_10350, HOR_13821, HOR_13942, HOR_21599, Igri, Morex, OUN333, RGT_Planet		-4.78204
N0.HOG0067053	8.94078	5.4739	7.10034	6.71915	3.32861	4.7111	1.92197	2.11995	3.62204	4.43581	5.89098	4.65983	6.9813	5.60864	7.13061	8.60042	3.33066	4.9407	5.90331	4.6235	1	87.9789	96.7064	Akashinriki, Barke, Chi_Ba_Damai, Du_Li_Huang, FT11, Golden_Promise, Hockett, HOR_3081, HOR_3365, HOR_7552, HOR_8148, HOR_9043, HOR_10350, HOR_13821, HOR_13942, HOR_21599, Igri, Morex, OUN333, RGT_Planet		-8.72749
N0.HOG0067055	18.2693	34.9064	45.6095	11.2603	34.7363	24.4001	22.2761	32.1754	6.63303	5.28339	19.1034	16.2129	13.8439	15.785	14.4779	8.94739	24.5994	5.68786	13.5699	29.0565	1	157.777	163.801	Akashinriki, Barke, Chi_Ba_Damai, Du_Li_Huang, FT11, Golden_Promise, Hockett, HOR_3081, HOR_3365, HOR_7552, HOR_8148, HOR_9043, HOR_10350, HOR_13821, HOR_13942, HOR_21599, Igri, Morex, OUN333, RGT_Planet		-6.02382
N0.HOG0067056	10.057	7.53122	7.72069	10.1597	8.40598	0.755947	7.15963	7.56743	7.66552	9.90501	7.9232	7.83418	6.9885	7.1772	7.45961	7.21152	7.77572	7.54706	7.45116	7.3081	2	86.8166	63.4127	Akashinriki, Barke, Chi_Ba_Damai, Du_Li_Huang, FT11, Hockett, HOR_3081, HOR_3365, HOR_7552, HOR_8148, HOR_9043, HOR_10350, HOR_13821, HOR_13942, HOR_21599, Igri, Morex, OUN333, RGT_Planet	Golden_Promise	23.4038
N0.HOG0067057	1.10764	0.974035	11.7019	10.1034	2.94285	14.0431	12.1117	2.83462	19.5273	0.726723	3.0617	7.41654	1.28737	0.837024	0.773498	0.880129	6.36151	3.64076	1.72998	1.21064	2	129.979	116.502	Akashinriki, Barke, FT11, HOR_3081, HOR_7552, HOR_8148, HOR_10350, HOR_13821, HOR_13942, HOR_21599, Morex, OUN333, RGT_Planet	Chi_Ba_Damai, Du_Li_Huang, Golden_Promise, Hockett, HOR_3365, HOR_9043, Igri	13.4772
N0.HOG0067058	37.9457	43.8116	39.8825	41.4827	37.1822	40.3868	40.7529	39.8798	40.0477	43.7534	39.1383	41.3431	40.7658	41.355	42.6049	42.3767	43.6442	41.9263	42.0408	40.0867	1	85.2041	93.9943	Akashinriki, Barke, Chi_Ba_Damai, Du_Li_Huang, FT11, Golden_Promise, Hockett, HOR_3081, HOR_3365, HOR_7552, HOR_8148, HOR_9043, HOR_10350, HOR_13821, HOR_13942, HOR_21599, Igri, Morex, OUN333, RGT_Planet		-8.79022
N0.HOG0067059	10.4299	17.4839	10.888	13.8727	13.9938	14.019	11.2407	10.5729	15.3476	17.8934	12.9712	12.8066	16.3405	16.4563	11.2837	12.144	16.4905	10.9724	11.4103	13.0065	1	97.4554	99.7825	Akashinriki, Barke, Chi_Ba_Damai, Du_Li_Huang, FT11, Golden_Promise, Hockett, HOR_3081, HOR_3365, HOR_7552, HOR_8148, HOR_9043, HOR_10350, HOR_13821, HOR_13942, HOR_21599, Igri, Morex, OUN333, RGT_Planet		-2.32714
N0.HOG0067060	98.5165	95.712	94.7897	93.8853	95.9426	95.5653	94.6887	93.7828	95.4035	96.1755	96.2435	96.2951	94.7623	93.17	97.1784	97.4964	95.8581	95.006	94.3615	93.2833	1	74.9953	83.6843	Akashinriki, Barke, Chi_Ba_Damai, Du_Li_Huang, FT11, Golden_Promise, Hockett, HOR_3081, HOR_3365, HOR_7552, HOR_8148, HOR_9043, HOR_10350, HOR_13821, HOR_13942, HOR_21599, Igri, Morex, OUN333, RGT_Planet		-8.68896
N0.HOG0067062	34.8362	70.5646	44.5161	42.1834	35.4499	67.5442	88.5567	68.9351	66.6911	56.6322	71.8512	85.0233	89.3858	82.2242	78.7702	91.746	72.7318	82.4151	68.261	69.7771	1	176.191	175.717	Akashinriki, Barke, Chi_Ba_Damai, Du_Li_Huang, FT11, Golden_Promise, Hockett, HOR_3081, HOR_3365, HOR_7552, HOR_8148, HOR_9043, HOR_10350, HOR_13821, HOR_13942, HOR_21599, Igri, Morex, OUN333, RGT_Planet		0.473992
N0.HOG0067063	10.4833	11.6819	15.6804	15.3255	13.2846	10.3053	11.6429	12.4999	13.6396	11.6373	12.5062	15.8198	13.907	12.3357	13.6647	12.4457	12.6144	11.2825	15.0335	10.0226	1	83.9718	91.1839	Akashinriki, Barke, Chi_Ba_Damai, Du_Li_Huang, FT11, Golden_Promise, Hockett, HOR_3081, HOR_3365, HOR_7552, HOR_8148, HOR_9043, HOR_10350, HOR_13821, HOR_13942, HOR_21599, Igri, Morex, OUN333, RGT_Planet		-7.21203
N0.HOG0067065	4.60021	11.5633	11.5665	13.0121	14.7509	13.897	11.1702	3.84713	13.1779	10.5752	11.9906	12.793	13.076	12.0217	9.57331	11.1634	14.401	11.7799	12.7508	13.1171	2	103.006	90.2742	Barke, Chi_Ba_Damai, Du_Li_Huang, FT11, Golden_Promise, Hockett, HOR_3365, HOR_7552, HOR_8148, HOR_9043, HOR_10350, HOR_13821, HOR_13942, HOR_21599, Igri, Morex, OUN333, RGT_Planet	Akashinriki, HOR_3081	12.7321
N0.HOG0067066	23.0366	18.943	29.1524	26.2783	28.2116	24.9447	27.4345	21.0827	29.0268	30.0923	25.4521	23.3415	25.7104	23.2105	25.5192	24.1212	24.1462	25.9645	25.658	20.1687	1	105.096	112.419	Akashinriki, Barke, Chi_Ba_Damai, Du_Li_Huang, FT11, Golden_Promise, Hockett, HOR_3081, HOR_3365, HOR_7552, HOR_8148, HOR_9043, HOR_10350, HOR_13821, HOR_13942, HOR_21599, Igri, Morex, OUN333, RGT_Planet		-7.32312
N0.HOG0067067	88.5745	72.5338	70.6904	87.362	91.2506	71.5416	70.6701	70.7703	87.4001	86.5096	73.3997	70.9114	87.9312	73.1314	93.6757	72.8718	72.1016	81.3108	87.4704	72.2572	2	147.373	119.726	Barke, Chi_Ba_Damai, Golden_Promise, Hockett, HOR_3081, HOR_8148, HOR_9043, HOR_13821, HOR_21599, Igri, RGT_Planet	Akashinriki, Du_Li_Huang, FT11, HOR_3365, HOR_7552, HOR_10350, HOR_13942, Morex, OUN333	27.6477
N0.HOG0067068	5.15579	5.10539	5.32092	1.18822	1.12445	0.836996	1.94652	5.37359	1.31133	4.00127	5.38351	1.53686	3.29802	6.54396	5.45688	4.85667	0.959567	0.994516	4.69152	5.33179	2	89.854	74.9877	Akashinriki, Barke, Chi_Ba_Damai, HOR_3081, HOR_7552, HOR_8148, HOR_10350, HOR_13821, HOR_13942, HOR_21599, OUN333, RGT_Planet	Du_Li_Huang, FT11, Golden_Promise, Hockett, HOR_3365, HOR_9043, Igri, Morex	14.8663
N0.HOG0067069	0.920244	0.961366	0.979554	1.10857	0.65606	0.645839	0.658251	1.01688	0.927683	0.948317	0.7057	0.95797		0.576631	0.991166	0.81307	1.00458	0.976725	0.827993	0.939879	1	-12.3419	-13.7951	Akashinriki, Barke, Chi_Ba_Damai, Du_Li_Huang, FT11, Golden_Promise, Hockett, HOR_3081, HOR_3365, HOR_7552, HOR_8148, HOR_9043, HOR_13821, HOR_13942, HOR_21599, Igri, Morex, OUN333, RGT_Planet		1.45323
N0.HOG0067070	2.01484	2.41676	1.38411	1.15143	1.05887	0.914379	3.02557	1.17227	1.98534	15.7558	2.73659	1.90422	1.61158	2.3843	13.8815	2.1018	1.6644	4.19452	2.28381	2.62966	2	117.386	76.1291	Akashinriki, Barke, Chi_Ba_Damai, Du_Li_Huang, FT11, Golden_Promise, Hockett, HOR_3081, HOR_3365, HOR_8148, HOR_9043, HOR_10350, HOR_13821, HOR_21599, Igri, Morex, OUN333, RGT_Planet	HOR_7552, HOR_13942	41.2566
N0.HOG0067071	0.88952	0.847501	0.763218	1.09776	0.845958	0.905982	1.27422	0.960918	0.941021	1.11075	1.09319	0.967222	1.71558	0.779475	1.20574	1.14323	0.849961	0.826163	1.07241	1.20643	1	1.75956	-6.44957	Akashinriki, Barke, Chi_Ba_Damai, Du_Li_Huang, FT11, Golden_Promise, Hockett, HOR_3081, HOR_3365, HOR_7552, HOR_8148, HOR_9043, HOR_10350, HOR_13821, HOR_13942, HOR_21599, Igri, Morex, OUN333, RGT_Planet		8.20913
N0.HOG0067072	14.3598	18.5686	20.8781	25.5593	25.8275	20.7815	26.0844	21.2625	25.6675	24.8554	23.7953	24.665	27.4531	23.896	25.7877	27.1843	25.2382	22.3334	19.1286	21.3887	1	110.022	111.866	Akashinriki, Barke, Chi_Ba_Damai, Du_Li_Huang, FT11, Golden_Promise, Hockett, HOR_3081, HOR_3365, HOR_7552, HOR_8148, HOR_9043, HOR_10350, HOR_13821, HOR_13942, HOR_21599, Igri, Morex, OUN333, RGT_Planet		-1.84377
N0.HOG0067073	89.1551	89.7556	89.2159	86.481	89.1783	88.3574	89.8956	89.4385	88.3309	89.7557	90.2129	87.45	89.1724	91.2797	90.2595	61.09	89.0266	91.4999	87.9351	82.0152	2	136.745	91.1889	Akashinriki, Barke, Chi_Ba_Damai, Du_Li_Huang, FT11, Golden_Promise, Hockett, HOR_3081, HOR_3365, HOR_7552, HOR_8148, HOR_9043, HOR_10350, HOR_13821, HOR_13942, Igri, Morex, OUN333, RGT_Planet	HOR_21599	45.5559
N0.HOG0067074	41.0218	45.3957	51.3184	53.953	49.1512	31.9235	49.5161	53.9077	45.9934	26.127	47.579	54.4124	53.1488	56.5971	43.2596	64.1461	55.1911	34.6562	50.9369	30.0508	1	153.22	155.33	Akashinriki, Barke, Chi_Ba_Damai, Du_Li_Huang, FT11, Golden_Promise, Hockett, HOR_3081, HOR_3365, HOR_7552, HOR_8148, HOR_9043, HOR_10350, HOR_13821, HOR_13942, HOR_21599, Igri, Morex, OUN333, RGT_Planet		-2.11006
N0.HOG0067075	0.988919	0.776731	0.895988	0.778388	0.607176	1.19878	1.0804	0.918965	0.82637	1.08138	0.87255	0.965746	0.986103	0.992942	1.06722	1.05054	0.573002	0.911608	0.720314	0.830513	1	-11.0561	-3.08489	Akashinriki, Barke, Chi_Ba_Damai, Du_Li_Huang, FT11, Golden_Promise, Hockett, HOR_3081, HOR_3365, HOR_7552, HOR_8148, HOR_9043, HOR_10350, HOR_13821, HOR_13942, HOR_21599, Igri, Morex, OUN333, RGT_Planet		-7.97124
N0.HOG0067076	1.94702	1.78705	2.50052	2.64167	2.29093	1.01421	1.26965	1.80408	2.80208	2.10102	2.125	2.29796	1.49779	1.98097	1.82896	3.32572	1.8076	0.852625	1.70241	1.38754	1	41.4633	50.4449	Akashinriki, Barke, Chi_Ba_Damai, Du_Li_Huang, FT11, Golden_Promise, Hockett, HOR_3081, HOR_3365, HOR_7552, HOR_8148, HOR_9043, HOR_10350, HOR_13821, HOR_13942, HOR_21599, Igri, Morex, OUN333, RGT_Planet		-8.98153
N0.HOG0067079	12.8581	12.9209	11.1294	13.1176	12.2922	11.1934	11.3866	12.7974	12.301	13.1812	14.5288	12.4264	12.9143	13.8951	13.2393	12.8264	13.66	13.7256	15.7363	13.1995	1	65.1035	72.9786	Akashinriki, Barke, Chi_Ba_Damai, Du_Li_Huang, FT11, Golden_Promise, Hockett, HOR_3081, HOR_3365, HOR_7552, HOR_8148, HOR_9043, HOR_10350, HOR_13821, HOR_13942, HOR_21599, Igri, Morex, OUN333, RGT_Planet		-7.87511
N0.HOG0067080	43.3362	43.2246	5.82152	50.1983	52.146	31.7391	48.1145	7.86978	40.8809	48.362	33.507	28.4694	48.4095	11.4278	44.5543	7.08439	48.6808	42.6799	18.087	49.6921	1	173.351	167.28	Akashinriki, Barke, Chi_Ba_Damai, Du_Li_Huang, FT11, Golden_Promise, Hockett, HOR_3081, HOR_3365, HOR_7552, HOR_8148, HOR_9043, HOR_10350, HOR_13821, HOR_13942, HOR_21599, Igri, Morex, OUN333, RGT_Planet		6.07095
N0.HOG0067083	1.50261	3.9258	1.06206	7.19168	3.30897	2.67404	8.35156	6.39359	5.38923	6.32045	6.65167	5.77307	9.49691	9.96651	4.80098	6.84649	3.38381	9.76984	2.33915	5.7555	1	101.053	108.049	Akashinriki, Barke, Chi_Ba_Damai, Du_Li_Huang, FT11, Golden_Promise, Hockett, HOR_3081, HOR_3365, HOR_7552, HOR_8148, HOR_9043, HOR_10350, HOR_13821, HOR_13942, HOR_21599, Igri, Morex, OUN333, RGT_Planet		-6.99518
N0.HOG0067084	0.9425	1.36247	2.94933	17.2268	0.890238	0.751461	11.596	3.31048	10.5836	18.864	12.9947	7.89502	37.4032	9.48102	4.62606	6.74	0.57386	31.0184	7.10071	3.78424	1	154.142	152.036	Akashinriki, Barke, Chi_Ba_Damai, Du_Li_Huang, FT11, Golden_Promise, Hockett, HOR_3081, HOR_3365, HOR_7552, HOR_8148, HOR_9043, HOR_10350, HOR_13821, HOR_13942, HOR_21599, Igri, Morex, OUN333, RGT_Planet		2.10571
N0.HOG0067085	98.6979	96.0957	97.8601	96.5027	37.0729	97.6016	97.4552	98.1159	98.4459	99.7768	98.6021	95.731	98.0798	98.0951	95.3341	99.3824	96.1697	99.3993	97.9559	97.6641	2	166.186	72.7853	Akashinriki, Barke, Chi_Ba_Damai, Du_Li_Huang, Golden_Promise, Hockett, HOR_3081, HOR_3365, HOR_7552, HOR_8148, HOR_9043, HOR_10350, HOR_13821, HOR_13942, HOR_21599, Igri, Morex, OUN333, RGT_Planet	FT11	93.4002
N0.HOG0067087	30.3365	36.0091	33.4443	35.0567	35.7284	43.8449	34.4236	26.1554	33.8216	36.5717	30.2423	26.8176	34.3726	34.1818	36.3624	35.2346	28.5764	43.0597	30.3675	36.6438	1	122.246	130.625	Akashinriki, Barke, Chi_Ba_Damai, Du_Li_Huang, FT11, Golden_Promise, Hockett, HOR_3081, HOR_3365, HOR_7552, HOR_8148, HOR_9043, HOR_10350, HOR_13821, HOR_13942, HOR_21599, Igri, Morex, OUN333, RGT_Planet		-8.37886
N0.HOG0067089	49.4573	47.5008	48.9341	53.4579	50.7844	48.7701	51.843	52.6151	48.1993	52.7987	49.9086	54.0798	59.5849	49.1949	54.047	51.4084	55.8607	49.8467	47.0763	50.0333	1	106.834	112.082	Akashinriki, Barke, Chi_Ba_Damai, Du_Li_Huang, FT11, Golden_Promise, Hockett, HOR_3081, HOR_3365, HOR_7552, HOR_8148, HOR_9043, HOR_10350, HOR_13821, HOR_13942, HOR_21599, Igri, Morex, OUN333, RGT_Planet		-5.24839
N0.HOG0067091	0.860366	0.654255	1.05346	0.923423	1.09631	1.02278	0.785044	0.69104	0.81739	0.935999	1.07624	0.895037	1.20362	0.699878	1.26486	1.09336	0.682852	0.868689	1.17903	1.27366	1	-3.02384	3.03834	Akashinriki, Barke, Chi_Ba_Damai, Du_Li_Huang, FT11, Golden_Promise, Hockett, HOR_3081, HOR_3365, HOR_7552, HOR_8148, HOR_9043, HOR_10350, HOR_13821, HOR_13942, HOR_21599, Igri, Morex, OUN333, RGT_Planet		-6.06218
N0.HOG0067092	1.1174	0.829609	1.25006	1.17894	0.879131	1.27188	0.874851	0.853076	1.08638	0.99826	0.85547	1.3487	1.04148	0.924424	1.24942	0.795873	0.714182	0.916417	0.541078	1.07663	1	-0.949722	6.65184	Akashinriki, Barke, Chi_Ba_Damai, Du_Li_Huang, FT11, Golden_Promise, Hockett, HOR_3081, HOR_3365, HOR_7552, HOR_8148, HOR_9043, HOR_10350, HOR_13821, HOR_13942, HOR_21599, Igri, Morex, OUN333, RGT_Planet		-7.60156
N0.HOG0067093	15.1813	14.9216	15.789	15.5985	15.8585	17.5078	15.3248	15.3145	15.5316	15.8397	15.3668	25.1461	13.459	16.8767	13.9493	19.3823	16.7414	19.6405	16.1807	12.5682	1	101.107	99.0396	Akashinriki, Barke, Chi_Ba_Damai, Du_Li_Huang, FT11, Golden_Promise, Hockett, HOR_3081, HOR_3365, HOR_7552, HOR_8148, HOR_9043, HOR_10350, HOR_13821, HOR_13942, HOR_21599, Igri, Morex, OUN333, RGT_Planet		2.067
N0.HOG0067094	1.00485	0.9873	0.600199	0.512976	0.83479	0.714619	0.987695	0.267406	1.51954	0.819189	1.49122	0.97833	1.07568	0.500973	0.521469	1.29684	0.231891	0.619125	0.710392	1.0179	1	20.6026	29.1742	Akashinriki, Barke, Chi_Ba_Damai, Du_Li_Huang, FT11, Golden_Promise, Hockett, HOR_3081, HOR_3365, HOR_7552, HOR_8148, HOR_9043, HOR_10350, HOR_13821, HOR_13942, HOR_21599, Igri, Morex, OUN333, RGT_Planet		-8.57159
N0.HOG0067095	24.2316	0.718536	1.01807	0.502669	3.07233	10.0997	0.703475	0.881499	0.748035	9.50943	1.48986	0.904036	0.948887	0.982117	0.790238	0.735477	0.645715	11.7924	0.784807	0.926766	2	133.399	64.7022	Barke, Chi_Ba_Damai, Du_Li_Huang, Hockett, HOR_3081, HOR_3365, HOR_9043, HOR_10350, HOR_13821, HOR_13942, HOR_21599, Igri, OUN333, RGT_Planet	Akashinriki, FT11, Golden_Promise, HOR_7552, HOR_8148, Morex	68.6969
N0.HOG0067096	18.7206	17.5325	21.7971	44.6591	13.1311	7.86603	25.1574	12.3263	21.7787	13.4956	13.3249	6.5718	19.5056	32.3464	2.88473	21.6642	13.2215	18.3269	24.2748	21.004	1	150.877	156.357	Akashinriki, Barke, Chi_Ba_Damai, Du_Li_Huang, FT11, Golden_Promise, Hockett, HOR_3081, HOR_3365, HOR_7552, HOR_8148, HOR_9043, HOR_10350, HOR_13821, HOR_13942, HOR_21599, Igri, Morex, OUN333, RGT_Planet		-5.4801
N0.HOG0067097	23.9842	22.271	25.261	27.1972	19.1373	26.1069	25.6953	21.916	25.9195	26.9647	26.6147	22.613	26.1021	17.9189	21.4858	28.3457	24.3038	21.6766	21.4242	20.9237	1	104.172	108.024	Akashinriki, Barke, Chi_Ba_Damai, Du_Li_Huang, FT11, Golden_Promise, Hockett, HOR_3081, HOR_3365, HOR_7552, HOR_8148, HOR_9043, HOR_10350, HOR_13821, HOR_13942, HOR_21599, Igri, Morex, OUN333, RGT_Planet		-3.85289
N0.HOG0067098	1.25435	0.705788	0.843708	0.793743	1.21369	1.13503	1.10244	0.883008	0.963002	0.7374	0.706129	0.968967	1.18575	0.730073	1.05088	0.95965	1.24534	0.927962	0.874123	0.997819	1	-6.38226	0.615294	Akashinriki, Barke, Chi_Ba_Damai, Du_Li_Huang, FT11, Golden_Promise, Hockett, HOR_3081, HOR_3365, HOR_7552, HOR_8148, HOR_9043, HOR_10350, HOR_13821, HOR_13942, HOR_21599, Igri, Morex, OUN333, RGT_Planet		-6.99755
N0.HOG0067099	12.8591	9.99334	11.2725	24.0399	2.53989	4.62981	16.9533	5.78535	21.2411	9.22364	3.99168	15.1339	14.0926	2.40345	17.662	12.2129	8.12464	2.025	2.24694	11.0756	1	136.789	138.566	Akashinriki, Barke, Chi_Ba_Damai, Du_Li_Huang, FT11, Golden_Promise, Hockett, HOR_3081, HOR_3365, HOR_7552, HOR_8148, HOR_9043, HOR_10350, HOR_13821, HOR_13942, HOR_21599, Igri, Morex, OUN333, RGT_Planet		-1.77742
N0.HOG0067100	0.845203	0.613626	1.65266	0.881624	0.946725	1.23571	0.803459	0.499193	0.833777	1.23943	0.782122	0.847321	1.48072	0.771834	1.08426	0.861916	1.53777	0.854946	0.738414	1.348	1	15.9317	16.465	Akashinriki, Barke, Chi_Ba_Damai, Du_Li_Huang, FT11, Golden_Promise, Hockett, HOR_3081, HOR_3365, HOR_7552, HOR_8148, HOR_9043, HOR_10350, HOR_13821, HOR_13942, HOR_21599, Igri, Morex, OUN333, RGT_Planet		-0.533356
N0.HOG0067101	37.4342	15.5924	26.8447	41.7597	87.6832	41.2846	20.2705	88.8154	86.5821	32.3744	90.4859	44.6558	37.4851	50.0353	77.3523	43.8901	82.9611	32.6249	52.4415	82.567	2	191.146	178.834	FT11, HOR_3081, HOR_3365, HOR_8148, HOR_13942, Igri, RGT_Planet	Akashinriki, Barke, Chi_Ba_Damai, Du_Li_Huang, Golden_Promise, Hockett, HOR_7552, HOR_9043, HOR_10350, HOR_13821, HOR_21599, Morex, OUN333	12.3119
N0.HOG0067102	1.41481	68.5182	3.40434	68.5942	66.1916	1.03411	3.90155	0.812072	0.61556	2.71486	0.520216	0.903787	68.2371	0.888501	0.989416	2.10219	1.28014	0.75538	0.902486	1.17078	2	193.966	91.3525	Akashinriki, Chi_Ba_Damai, Golden_Promise, Hockett, HOR_3081, HOR_3365, HOR_7552, HOR_8148, HOR_9043, HOR_13821, HOR_13942, HOR_21599, Igri, Morex, OUN333, RGT_Planet	Barke, Du_Li_Huang, FT11, HOR_10350	102.614
N0.HOG0067103	98.3488	96.5237	98.0777	98.8897	98.0041	96.5839	96.9067	97.0142	97.0316	97.6919	97.0795	97.1698	98.2163	97.0613	96.6459	97.4638	97.7108	98.3699	97.0658	97.6969	1	45.9095	50.0843	Akashinriki, Barke, Chi_Ba_Damai, Du_Li_Huang, FT11, Golden_Promise, Hockett, HOR_3081, HOR_3365, HOR_7552, HOR_8148, HOR_9043, HOR_10350, HOR_13821, HOR_13942, HOR_21599, Igri, Morex, OUN333, RGT_Planet		-4.17489
N0.HOG0067106	0.977442	1.33054	0.968924	1.42153	1.41823	0.400027	0.70919	1.07797	1.00229	1.24962	0.678114	1.75521	2.23003	0.75656	1.25057	1.87803	2.86896	0.47605	0.913852	0.773681	1	41.8286	45.4128	Akashinriki, Barke, Chi_Ba_Damai, Du_Li_Huang, FT11, Golden_Promise, Hockett, HOR_3081, HOR_3365, HOR_7552, HOR_8148, HOR_9043, HOR_10350, HOR_13821, HOR_13942, HOR_21599, Igri, Morex, OUN333, RGT_Planet		-3.58415
N0.HOG0067107	46.4516	17.6416	17.1592	1.70104	1.49737	32.8481	49.7255	4.31274	24.8472	46.1107	21.2121	48.8969	41.2384	8.691	19.9838	0.965343	21.6654	17.5956	0.91789	18.4	1	174.924	173.381	Akashinriki, Barke, Chi_Ba_Damai, Du_Li_Huang, FT11, Golden_Promise, Hockett, HOR_3081, HOR_3365, HOR_7552, HOR_8148, HOR_9043, HOR_10350, HOR_13821, HOR_13942, HOR_21599, Igri, Morex, OUN333, RGT_Planet		1.54226
N0.HOG0067109	8.04438	14.5745	19.1473	6.35717	19.796	18.4492	18.0318	22.553	10.5622	5.66198	13.5378	10.473	12.1827	21.5038	24.3126	17.9713	14.857	8.26837	16.6498	8.0659	1	131.071	135.863	Akashinriki, Barke, Chi_Ba_Damai, Du_Li_Huang, FT11, Golden_Promise, Hockett, HOR_3081, HOR_3365, HOR_7552, HOR_8148, HOR_9043, HOR_10350, HOR_13821, HOR_13942, HOR_21599, Igri, Morex, OUN333, RGT_Planet		-4.79217
N0.HOG0067110	13.3359	12.878	13.5245	12.5347	11.9466	10.8547	12.4982	12.2051	12.8323	12.8294	7.33323	12.7862	12.1452	12.8432	12.6641	11.7435	11.9215	14.6843	11.9986	12.0659	2	75.2787	55.5662	HOR_8148	Akashinriki, Barke, Chi_Ba_Damai, Du_Li_Huang, FT11, Golden_Promise, Hockett, HOR_3081, HOR_3365, HOR_7552, HOR_9043, HOR_10350, HOR_13821, HOR_13942, HOR_21599, Igri, Morex, OUN333, RGT_Planet	19.7125
N0.HOG0067111	51.6293	45.133	47.3225	48.3282	47.6212	55.8786	49.0456	40.9314	47.7558	58.1959	52.1635	46.8524	54.1009	48.0183	50.0068	43.2621	54.9837	51.199	48.0962	43.3189	1	121.325	129.714	Akashinriki, Barke, Chi_Ba_Damai, Du_Li_Huang, FT11, Golden_Promise, Hockett, HOR_3081, HOR_3365, HOR_7552, HOR_8148, HOR_9043, HOR_10350, HOR_13821, HOR_13942, HOR_21599, Igri, Morex, OUN333, RGT_Planet		-8.38882
N0.HOG0067112	85.0101	91.9954	88.7691	87.7625	85.5765	80.0645	87.2467	88.5837	87.8009	88.4317	86.1024	89.6574	89.9142	88.7865	89.8018	90.9165	89.431	86.409	84.7956	88.801	1	100.573	106.042	Akashinriki, Barke, Chi_Ba_Damai, Du_Li_Huang, FT11, Golden_Promise, Hockett, HOR_3081, HOR_3365, HOR_7552, HOR_8148, HOR_9043, HOR_10350, HOR_13821, HOR_13942, HOR_21599, Igri, Morex, OUN333, RGT_Planet		-5.46977
N0.HOG0067113	11.1376	14.9881	13.4683	14.4373	14.9857	14.6918	26.3872	12.1842	16.946	12.2222	18.9131	13.2171	24.0182	17.3808	26.2873	21.8588	22.2971	14.2659	14.5593	18.1055	1	123.671	123.795	Akashinriki, Barke, Chi_Ba_Damai, Du_Li_Huang, FT11, Golden_Promise, Hockett, HOR_3081, HOR_3365, HOR_7552, HOR_8148, HOR_9043, HOR_10350, HOR_13821, HOR_13942, HOR_21599, Igri, Morex, OUN333, RGT_Planet		-0.124066
N0.HOG0067114	1.20953	0.917449	0.949996	2.02067	0.761021	1.78758	1.29699	0.637727	3.33959	4.88251	1.58537	0.870945	0.783649	0.536742	0.771384	0.941958	0.93609	2.77049	14.4929	1.69791	2	106.916	67.5532	Akashinriki, Barke, Chi_Ba_Damai, Du_Li_Huang, FT11, Golden_Promise, Hockett, HOR_3081, HOR_3365, HOR_7552, HOR_8148, HOR_9043, HOR_10350, HOR_13821, HOR_13942, HOR_21599, Igri, Morex, RGT_Planet	OUN333	39.3624
N0.HOG0067115	14.3362	16.4213	12.8099	16.4968	1.23158	2.71283	2.81311	7.24237	7.60532	3.36954	11.0346	14.5452	11.5314	11.1594	2.64737	2.33539	13.1744	1.04068	6.52243	11.6171	1	129.007	129.428	Akashinriki, Barke, Chi_Ba_Damai, Du_Li_Huang, FT11, Golden_Promise, Hockett, HOR_3081, HOR_3365, HOR_7552, HOR_8148, HOR_9043, HOR_10350, HOR_13821, HOR_13942, HOR_21599, Igri, Morex, OUN333, RGT_Planet		-0.421704
N0.HOG0067116	1.58953	0.849994	1.33425	0.978103	1.40305	0.931523	0.851585	0.799859	0.821	1.25519	0.435304	1.2565	1.02903	0.883479	5.49564	0.70365	0.573938	0.893942	6.17931	1.00314	2	78.6223	35.4654	Akashinriki, Barke, Chi_Ba_Damai, Du_Li_Huang, FT11, Golden_Promise, Hockett, HOR_3081, HOR_3365, HOR_7552, HOR_8148, HOR_9043, HOR_10350, HOR_13821, HOR_21599, Igri, Morex, RGT_Planet	HOR_13942, OUN333	43.1568
N0.HOG0067117	32.1701	37.1168	29.4662	27.2855	29.5149	30.9368	33.7222	29.2594	30.5122	30.4777	28.4715	28.5731	32.8523	31.7444	34.3792	35.4652	29.843	26.2678	26.5392	28.5272	1	104.722	111.32	Akashinriki, Barke, Chi_Ba_Damai, Du_Li_Huang, FT11, Golden_Promise, Hockett, HOR_3081, HOR_3365, HOR_7552, HOR_8148, HOR_9043, HOR_10350, HOR_13821, HOR_13942, HOR_21599, Igri, Morex, OUN333, RGT_Planet		-6.59793
N0.HOG0067119	93.1417	93.4258	97.5737	71.9908	95.0502	93.7954	94.0524	95.4509	91.1063	95.3379	96.3244	73.0064	93.6533	98.4166	92.0999	93.8734	95.7447	94.7569	68.6434	95.7372	2	148.684	112.251	Akashinriki, Barke, Chi_Ba_Damai, FT11, Golden_Promise, Hockett, HOR_3081, HOR_3365, HOR_7552, HOR_8148, HOR_10350, HOR_13821, HOR_13942, HOR_21599, Igri, Morex, RGT_Planet	Du_Li_Huang, HOR_9043, OUN333	36.4329
N0.HOG0067121	0.889022	0.977201	0.807932	0.963725	0.893124	0.802183	0.930001	1.36426	0.774746	1.01231	1.41493	1.05629	1.91054	1.00641	1.02408	0.949216	0.77687	0.8674	1.2945	1.06218	1	9.92436	4.29529	Akashinriki, Barke, Chi_Ba_Damai, Du_Li_Huang, FT11, Golden_Promise, Hockett, HOR_3081, HOR_3365, HOR_7552, HOR_8148, HOR_9043, HOR_10350, HOR_13821, HOR_13942, HOR_21599, Igri, Morex, OUN333, RGT_Planet		5.62908
N0.HOG0067122	19.5252	1.82262	17.6828	12.4475	46.5845	4.37635	0.83923	3.74762	1.51972	22.0314	1.30172	1.71272	0.996639	8.25933	27.4236	1.63994	32.8583	26.359	8.83638	11.4349	2	164.225	146.723	Barke, Hockett, HOR_3365, HOR_8148, HOR_9043, HOR_10350, HOR_21599	Akashinriki, Chi_Ba_Damai, Du_Li_Huang, FT11, Golden_Promise, HOR_3081, HOR_7552, HOR_13821, HOR_13942, Igri, Morex, OUN333, RGT_Planet	17.5027
N0.HOG0067124	1.9907	3.48477	1.25552	1.61032	1.65251	1.33614	2.68269	1.69163	1.4162	0.888594	1.20361	1.94205	1.2257	1.62354	0.974792	0.963226	1.87807	1.4297	1.5425	0.57389	1	44.3487	45.7343	Akashinriki, Barke, Chi_Ba_Damai, Du_Li_Huang, FT11, Golden_Promise, Hockett, HOR_3081, HOR_3365, HOR_7552, HOR_8148, HOR_9043, HOR_10350, HOR_13821, HOR_13942, HOR_21599, Igri, Morex, OUN333, RGT_Planet		-1.38558
N0.HOG0067125	1.34569	0.255963	1.6636	1.66784	0.912842	3.42103	3.77535	0.601072	1.41551	2.15074	1.02266	0.727534	1.90592	1.09178	2.41416	0.818204	1.33266	4.04666	0.340728	3.66666	1	68.0258	63.7342	Akashinriki, Barke, Chi_Ba_Damai, Du_Li_Huang, FT11, Golden_Promise, Hockett, HOR_3081, HOR_3365, HOR_7552, HOR_8148, HOR_9043, HOR_10350, HOR_13821, HOR_13942, HOR_21599, Igri, Morex, OUN333, RGT_Planet		4.2916
N0.HOG0067126	1.8347	2.19045	1.31124	3.8008	13.586	9.48618	8.2231	10.0064	3.00706	9.70392	6.73459	3.17339	9.1067	3.1193	5.81109	6.57721	7.69657	6.79873	10.9864	11.7859	1	113.232	114.658	Akashinriki, Barke, Chi_Ba_Damai, Du_Li_Huang, FT11, Golden_Promise, Hockett, HOR_3081, HOR_3365, HOR_7552, HOR_8148, HOR_9043, HOR_10350, HOR_13821, HOR_13942, HOR_21599, Igri, Morex, OUN333, RGT_Planet		-1.42627
N0.HOG0067127	1.1331	0.856679	0.675093	1.10497	0.763228	0.602474	0.621967	1.0947	1.16409	0.697363	1.23122	0.905776	1.50844	0.552625	1.58796	1.29473	0.750943	1.27924	0.751556	1.07685	1	14.5288	17.0264	Akashinriki, Barke, Chi_Ba_Damai, Du_Li_Huang, FT11, Golden_Promise, Hockett, HOR_3081, HOR_3365, HOR_7552, HOR_8148, HOR_9043, HOR_10350, HOR_13821, HOR_13942, HOR_21599, Igri, Morex, OUN333, RGT_Planet		-2.49758
N0.HOG0067128	31.1545	31.0027	31.3263	35.7521	31.9162	29.6537	24.4474	30.0917	29.5245		66.3672	28.1908	33.0317	29.7327	29.6655	32.3712	29.8802	28.0688	32.6765	26.8336	2	140.706	94.1901	Akashinriki, Barke, Chi_Ba_Damai, Du_Li_Huang, FT11, Golden_Promise, Hockett, HOR_3081, HOR_3365, HOR_9043, HOR_10350, HOR_13821, HOR_13942, HOR_21599, Igri, Morex, OUN333, RGT_Planet	HOR_8148	46.5155
N0.HOG0067129	7.84664	7.07895	8.49832	5.05806	16.7641	51.1307	39.2229	54.6676	59.5413	21.9931	37.6938	31.5956	32.9073	58.2699	39.527	18.184	11.8053	0.850208	9.57738	6.43849	1	180.677	179.609	Akashinriki, Barke, Chi_Ba_Damai, Du_Li_Huang, FT11, Golden_Promise, Hockett, HOR_3081, HOR_3365, HOR_7552, HOR_8148, HOR_9043, HOR_10350, HOR_13821, HOR_13942, HOR_21599, Igri, Morex, OUN333, RGT_Planet		1.06786
N0.HOG0067130	3.07292	1.59817	1.32811	4.48934	4.91083	78.336	76.7449	78.3353	36.2752	4.93782	2.53051	36.0924	5.73777	78.4899	78.3901	3.21701	78.3809	77.978	4.33219	78.4541	2	205.131	149.042	Akashinriki, Barke, Chi_Ba_Damai, Du_Li_Huang, FT11, HOR_3365, HOR_7552, HOR_8148, HOR_9043, HOR_10350, HOR_21599, OUN333	Golden_Promise, Hockett, HOR_3081, HOR_13821, HOR_13942, Igri, Morex, RGT_Planet	56.089
N0.HOG0067132	15.0123	21.2641	22.0082	21.9768	37.9355	20.4469	38.2978	28.9827	35.9049	19.964		18.3424	36.1049	30.383	29.223	40.0744	34.6395	29.2035	26.9131	27.2989	1	135.765	140.838	Akashinriki, Barke, Chi_Ba_Damai, Du_Li_Huang, FT11, Golden_Promise, Hockett, HOR_3081, HOR_3365, HOR_7552, HOR_9043, HOR_10350, HOR_13821, HOR_13942, HOR_21599, Igri, Morex, OUN333, RGT_Planet		-5.07337
N0.HOG0067136	1.00062	2.05347	1.08041	2.0841	2.49276	0.906535	1.99688	1.73591	2.38043	4.21601	1.85341	2.83367	2.03086	2.15992	2.09609	0.51443	2.94123	1.41422	2.34891	1.83085	1	53.7552	60.9493	Akashinriki, Barke, Chi_Ba_Damai, Du_Li_Huang, FT11, Golden_Promise, Hockett, HOR_3081, HOR_3365, HOR_7552, HOR_8148, HOR_9043, HOR_10350, HOR_13821, HOR_13942, HOR_21599, Igri, Morex, OUN333, RGT_Planet		-7.19409
N0.HOG0067137	15.046	10.909	2.76483	19.3528	1.46237	15.0284	22.3348	19.7777	14.3594	14.9928	27.8278	14.9031	22.9118	13.5551	18.7925	20.5243	19.2431	16.8128	15.947	14.552	1	134.419	139.216	Akashinriki, Barke, Chi_Ba_Damai, Du_Li_Huang, FT11, Golden_Promise, Hockett, HOR_3081, HOR_3365, HOR_7552, HOR_8148, HOR_9043, HOR_10350, HOR_13821, HOR_13942, HOR_21599, Igri, Morex, OUN333, RGT_Planet		-4.79733
N0.HOG0067139	47.6357	51.7888	43.9891	53.5227	49.8945	46.6835	50.6016	50.2978	46.9585	44.2415	53.7947	45.5121	48.7937	53.2548	59.7571	47.0766	45.7765	40.3513	43.3586	46.1706	1	121.879	129.764	Akashinriki, Barke, Chi_Ba_Damai, Du_Li_Huang, FT11, Golden_Promise, Hockett, HOR_3081, HOR_3365, HOR_7552, HOR_8148, HOR_9043, HOR_10350, HOR_13821, HOR_13942, HOR_21599, Igri, Morex, OUN333, RGT_Planet		-7.8851
N0.HOG0067140	19.3342	10.7643	35.9738	20.8234	9.47597	22.0848	17.0102	19.9395	8.46535	26.2501	7.96012	11.6181	8.05941	18.2325	19.5072	3.50271	14.2495	19.1899	22.4652	22.1696	1	143.213	150.115	Akashinriki, Barke, Chi_Ba_Damai, Du_Li_Huang, FT11, Golden_Promise, Hockett, HOR_3081, HOR_3365, HOR_7552, HOR_8148, HOR_9043, HOR_10350, HOR_13821, HOR_13942, HOR_21599, Igri, Morex, OUN333, RGT_Planet		-6.90214
N0.HOG0067141	0.949876	24.9304	8.34755	13.7792	0.783399	1.93851	1.31562	1.45977	25.9224	13.3042	5.97666	12.3013	25.4777	25.6458	3.89395	2.29412	3.10277	1.89945	9.49305	12.8272	2	150.484	133.996	Akashinriki, Chi_Ba_Damai, Du_Li_Huang, FT11, Golden_Promise, Hockett, HOR_3081, HOR_7552, HOR_8148, HOR_9043, HOR_13942, HOR_21599, Igri, Morex, OUN333, RGT_Planet	Barke, HOR_3365, HOR_10350, HOR_13821	16.4876
N0.HOG0067142	8.33546	4.36531	12.2548	23.6808	6.12898	2.94579	7.15038	7.07721	1.64567	13.9033	2.10651	5.90207	5.73586	3.06339	3.23839	4.24355	11.708	13.2263	4.45831	3.87146	1	128.961	126.538	Akashinriki, Barke, Chi_Ba_Damai, Du_Li_Huang, FT11, Golden_Promise, Hockett, HOR_3081, HOR_3365, HOR_7552, HOR_8148, HOR_9043, HOR_10350, HOR_13821, HOR_13942, HOR_21599, Igri, Morex, OUN333, RGT_Planet		2.42317
N0.HOG0067144	2.01169	9.22221	2.18052	1.13949	1.79382	0.485265	8.20312	4.00181	0.654405	1.16641	1.00248	6.86358	4.64207	1.28506	0.689204	10.5476	8.31524	0.957172	0.959514	1.55711	1	109.884	100.527	Akashinriki, Barke, Chi_Ba_Damai, Du_Li_Huang, FT11, Golden_Promise, Hockett, HOR_3081, HOR_3365, HOR_7552, HOR_8148, HOR_9043, HOR_10350, HOR_13821, HOR_13942, HOR_21599, Igri, Morex, OUN333, RGT_Planet		9.35682
N0.HOG0067148	53.4245	55.9666	49.0135	55.3045	56.8933	48.4708	54.7246	52.0151	51.8906	51.6966	56.4416	56.818	58.7032	55.8456	58.5457	55.98	52.2293	51.3049	49.5845	54.2829	1	106.457	111.881	Akashinriki, Barke, Chi_Ba_Damai, Du_Li_Huang, FT11, Golden_Promise, Hockett, HOR_3081, HOR_3365, HOR_7552, HOR_8148, HOR_9043, HOR_10350, HOR_13821, HOR_13942, HOR_21599, Igri, Morex, OUN333, RGT_Planet		-5.42391
N0.HOG0067149	1.31329	0.765553	0.866314	0.937239	1.45872	1.03807	0.887859	0.795479	1.44569	0.772312	0.727536	1.00056	1.14296	0.866979	1.51308	0.76571	0.857248	0.638156	0.825956	0.833204	1	8.33547	4.3804	Akashinriki, Barke, Chi_Ba_Damai, Du_Li_Huang, FT11, Golden_Promise, Hockett, HOR_3081, HOR_3365, HOR_7552, HOR_8148, HOR_9043, HOR_10350, HOR_13821, HOR_13942, HOR_21599, Igri, Morex, OUN333, RGT_Planet		3.95506
N0.HOG0067150	18.3446	24.7234	19.2197	22.3136	19.9853	19.9331	27.477	22.8652	20.5456	28.3338	23.091	20.436	27.8446	19.8028	26.6212	23.936	31.4736	18.2421	20.7153	18.1867	1	116.078	119.055	Akashinriki, Barke, Chi_Ba_Damai, Du_Li_Huang, FT11, Golden_Promise, Hockett, HOR_3081, HOR_3365, HOR_7552, HOR_8148, HOR_9043, HOR_10350, HOR_13821, HOR_13942, HOR_21599, Igri, Morex, OUN333, RGT_Planet		-2.97725
N0.HOG0067154	0.87486	1.37554	1.12694	1.00206	1.04207	0.751087	0.691977	1.15674	0.880402	0.688139	0.88695	0.810791	1.50476	0.674595	1.59819	0.994123	0.926937	0.92336	1.30056	1.19797	1	9.08796	14.4907	Akashinriki, Barke, Chi_Ba_Damai, Du_Li_Huang, FT11, Golden_Promise, Hockett, HOR_3081, HOR_3365, HOR_7552, HOR_8148, HOR_9043, HOR_10350, HOR_13821, HOR_13942, HOR_21599, Igri, Morex, OUN333, RGT_Planet		-5.40275
N0.HOG0067163	0.822891	2.21053	1.53694	4.23171	0.569581	1.1678	1.67813	1.32226	5.74908	4.97734	1.38065	2.66047	0.805322	5.36212	7.29978	0.744048	1.44144	1.06732	1.6955	4.41431	1	89.7012	79.7993	Akashinriki, Barke, Chi_Ba_Damai, Du_Li_Huang, FT11, Golden_Promise, Hockett, HOR_3081, HOR_3365, HOR_7552, HOR_8148, HOR_9043, HOR_10350, HOR_13821, HOR_13942, HOR_21599, Igri, Morex, OUN333, RGT_Planet		9.90193
N0.HOG0067164	97.6706	43.893	97.2793	91.9038	96.6993	44.1492	43.1419	90.1826	90.9435	96.9267	97.5017	94.9431	78.304	88.1414	92.1914	91.3592	96.6351	98.0774	95.7195	55.8848	2	181.194	156.292	Akashinriki, Chi_Ba_Damai, Du_Li_Huang, FT11, HOR_3081, HOR_3365, HOR_7552, HOR_8148, HOR_9043, HOR_10350, HOR_13821, HOR_13942, HOR_21599, Igri, Morex, OUN333	Barke, Golden_Promise, Hockett, RGT_Planet	24.9016
N0.HOG0067165	1.31293	1.5	1.96186	2.22897	1.64516	1.14629	1.83868	1.36546	1.37309	1.7262	2.03662	1.89785	2.92308	2.25833	1.84831	1.92763	1.39379	0.831655	1.6084	1.54074	1	30.5368	38.3902	Akashinriki, Barke, Chi_Ba_Damai, Du_Li_Huang, FT11, Golden_Promise, Hockett, HOR_3081, HOR_3365, HOR_7552, HOR_8148, HOR_9043, HOR_10350, HOR_13821, HOR_13942, HOR_21599, Igri, Morex, OUN333, RGT_Planet		-7.85343
N0.HOG0067166	49.1449	0.674589	88.8493	3.09012	43.4646	71.7104	15.0106	80.0516	92.713	94.7225	6.69869	71.4346	39.4812	85.889	8.19234	83.2355	92.0953	0.173611	30.3735	61.0638	1	204.501	203.207	Akashinriki, Barke, Chi_Ba_Damai, Du_Li_Huang, FT11, Golden_Promise, Hockett, HOR_3081, HOR_3365, HOR_7552, HOR_8148, HOR_9043, HOR_10350, HOR_13821, HOR_13942, HOR_21599, Igri, Morex, OUN333, RGT_Planet		1.29425
N0.HOG0067167	46.0461	18.2596	60.5215	60.2193	58.0599	81.7944	0.493624	96.9585	42.5903	96.7037	4.55323	95.6124	6.43627	37.6787	50.887	1.23366	94.865	8.21134	3.07328	15.0553	1	204.745	201.019	Akashinriki, Barke, Chi_Ba_Damai, Du_Li_Huang, FT11, Golden_Promise, Hockett, HOR_3081, HOR_3365, HOR_7552, HOR_8148, HOR_9043, HOR_10350, HOR_13821, HOR_13942, HOR_21599, Igri, Morex, OUN333, RGT_Planet		3.7261
N0.HOG0067168	0.496564	0.944894	2.12207	8.25862	1.61009	1.18655	0.410998	1.18866	1.21773	0.929656	4.76952	55.7407	1.67269	59.6306	0.998291	1.08467	3.35644	0.39916	0.633818	0.806983	2	175.79	110.45	Akashinriki, Barke, Chi_Ba_Damai, Du_Li_Huang, FT11, Golden_Promise, Hockett, HOR_3081, HOR_3365, HOR_7552, HOR_8148, HOR_10350, HOR_13942, HOR_21599, Igri, Morex, OUN333, RGT_Planet	HOR_9043, HOR_13821	65.3404
N0.HOG0067169	90.8347	88.9359	86.4726	86.9643	89.6363	88.2179	90.2038	92.4917	87.9794	91.1945	88.6233	86.7615	91.8698	94.4794	89.8536	92.3635	92.7496	86.0519	88.6281	92.6501	1	97.1503	103.605	Akashinriki, Barke, Chi_Ba_Damai, Du_Li_Huang, FT11, Golden_Promise, Hockett, HOR_3081, HOR_3365, HOR_7552, HOR_8148, HOR_9043, HOR_10350, HOR_13821, HOR_13942, HOR_21599, Igri, Morex, OUN333, RGT_Planet		-6.45431
N0.HOG0067170	80.0479	0.844227	83.0233	57.7126	84.5993	60.8368	69.1075	66.0546	67.7439	92.3288	40.723	79.7853	21.7852	71.6679	87.5423	57.5789	76.3446	2.71032	78.3317	7.72342	1	196.442	191.368	Akashinriki, Barke, Chi_Ba_Damai, Du_Li_Huang, FT11, Golden_Promise, Hockett, HOR_3081, HOR_3365, HOR_7552, HOR_8148, HOR_9043, HOR_10350, HOR_13821, HOR_13942, HOR_21599, Igri, Morex, OUN333, RGT_Planet		5.07302
N0.HOG0067173	1.3411	1.2271	8.86495	1.36219	7.78514	1.17668	0.916361	47.6054	68.7898	1.19611	1.04058	71.9315	0.969291	1.5708	1.75483	1.54026	1.95974	1.0335	61.5717	1.30347	2	190.801	136.895	Akashinriki, Barke, Chi_Ba_Damai, Du_Li_Huang, FT11, Golden_Promise, Hockett, HOR_7552, HOR_8148, HOR_10350, HOR_13821, HOR_13942, HOR_21599, Igri, Morex, RGT_Planet	HOR_3081, HOR_3365, HOR_9043, OUN333	53.9068
N0.HOG0067175	43.7738	53.2749	43.4723	48.2321	48.1289	47.1997	46.827	44.3275	55.6122	51.1475	45.7628	54.039	53.7414	54.5033	51.6399	47.1269	47.1206	57.201	47.6492	46.2189	1	118.975	119.245	Akashinriki, Barke, Chi_Ba_Damai, Du_Li_Huang, FT11, Golden_Promise, Hockett, HOR_3081, HOR_3365, HOR_7552, HOR_8148, HOR_9043, HOR_10350, HOR_13821, HOR_13942, HOR_21599, Igri, Morex, OUN333, RGT_Planet		-0.269336
N0.HOG0067181	1.48428	0.914756	1.1599	0.92987	1.2471	0.25527	2.95241	1.21148	1.5647	1.36419	1.73857	1.59536	2.79802	0.918868	1.07457	1.13129	1.03104	1.31366	1.04563	1.01797	1	42.2677	34.1693	Akashinriki, Barke, Chi_Ba_Damai, Du_Li_Huang, FT11, Golden_Promise, Hockett, HOR_3081, HOR_3365, HOR_7552, HOR_8148, HOR_9043, HOR_10350, HOR_13821, HOR_13942, HOR_21599, Igri, Morex, OUN333, RGT_Planet		8.09843
N0.HOG0067185	0.966906	1.38552	1.09137	1.66303	1.07304	1.42334	0.975099	1.56419	0.894703	1.02876	1.39527	1.02091	1.97036	1.00684	0.653669	0.801093	1.30245	1.23738	1.33113	1.02938	1	15.6897	22.6483	Akashinriki, Barke, Chi_Ba_Damai, Du_Li_Huang, FT11, Golden_Promise, Hockett, HOR_3081, HOR_3365, HOR_7552, HOR_8148, HOR_9043, HOR_10350, HOR_13821, HOR_13942, HOR_21599, Igri, Morex, OUN333, RGT_Planet		-6.95857
N0.HOG0067187	61.8285	69.505	48.2049	73.7615	52.5123	64.9195	63.1271	62.2652	43.6956	70.6795	45.9881	37.4122	58.995	72.4271	62.8093	53.3226	48.2435	90.8513	34.7652	59.0458	1	166.082	174.875	Akashinriki, Barke, Chi_Ba_Damai, Du_Li_Huang, FT11, Golden_Promise, Hockett, HOR_3081, HOR_3365, HOR_7552, HOR_8148, HOR_9043, HOR_10350, HOR_13821, HOR_13942, HOR_21599, Igri, Morex, OUN333, RGT_Planet		-8.79266
N0.HOG0067188	0.957219	0.960669	3.1869	5.8349	1.04136	2.31891	1.17026	2.37861	0.971524	3.36837	2.07571	1.44985	5.06494	0.700195	0.766063	0.984564	0.976329	0.911172	0.914475	1.4159	1	76.8299	73.1671	Akashinriki, Barke, Chi_Ba_Damai, Du_Li_Huang, FT11, Golden_Promise, Hockett, HOR_3081, HOR_3365, HOR_7552, HOR_8148, HOR_9043, HOR_10350, HOR_13821, HOR_13942, HOR_21599, Igri, Morex, OUN333, RGT_Planet		3.66287
N0.HOG0067198	0.960442	1.2227	1.03397	1.33241	1.16015	0.823438	1.05654	1.21391	0.925095	1.20551	1.06935	1.55357	1.2484	1.68292	1.56697	0.873559	1.04057	1.01955	1.28896	1.10906	1	3.17178	5.43396	Akashinriki, Barke, Chi_Ba_Damai, Du_Li_Huang, FT11, Golden_Promise, Hockett, HOR_3081, HOR_3365, HOR_7552, HOR_8148, HOR_9043, HOR_10350, HOR_13821, HOR_13942, HOR_21599, Igri, Morex, OUN333, RGT_Planet		-2.26218
N0.HOG0067200	46.0848	88.0215	96.7636	97.4431	10.693	67.0066	97.5876	65.3287	94.9282	97.1626	79.8008	68.7744	93.3678	96.6483	98.0423	88.5071	48.5689	95.6622	1.11616	96.157	1	196.75	192.871	Akashinriki, Barke, Chi_Ba_Damai, Du_Li_Huang, FT11, Golden_Promise, Hockett, HOR_3081, HOR_3365, HOR_7552, HOR_8148, HOR_9043, HOR_10350, HOR_13821, HOR_13942, HOR_21599, Igri, Morex, OUN333, RGT_Planet		3.87933
N0.HOG0067204	76.4941	75.8363	82.3563	73.7708	74.7155	74.9259	74.7762	75.4846	85.004	77.5063	83.7666	74.449	75.0789	75.3082	75.9116	75.3976	73.9964	76.1108	75.274	75.8313	2	108.332	85.1607	Chi_Ba_Damai, HOR_3365, HOR_8148	Akashinriki, Barke, Du_Li_Huang, FT11, Golden_Promise, Hockett, HOR_3081, HOR_7552, HOR_9043, HOR_10350, HOR_13821, HOR_13942, HOR_21599, Igri, Morex, OUN333, RGT_Planet	23.1709
N0.HOG0067205	97.903	94.1551	96.4399	96.1254	95.3021	96.1605	95.3479	97.7551	97.0784	95.2803	97.5381	95.711	95.1546	96.4137	96.0113	95.9695	94.6974	95.968	94.5446	96.6399	1	63.2366	71.5361	Akashinriki, Barke, Chi_Ba_Damai, Du_Li_Huang, FT11, Golden_Promise, Hockett, HOR_3081, HOR_3365, HOR_7552, HOR_8148, HOR_9043, HOR_10350, HOR_13821, HOR_13942, HOR_21599, Igri, Morex, OUN333, RGT_Planet		-8.29945
N0.HOG0067207	8.84664	13.1656	11.6855	29.5523	6.69635	14.3496	9.113	6.99778	3.86215	25.7977	9.53	15.6146	19.2644	15.159	6.76643	14.5045	11.2654	8.24642	9.44566	9.98207	1	135.996	135.3	Akashinriki, Barke, Chi_Ba_Damai, Du_Li_Huang, FT11, Golden_Promise, Hockett, HOR_3081, HOR_3365, HOR_7552, HOR_8148, HOR_9043, HOR_10350, HOR_13821, HOR_13942, HOR_21599, Igri, Morex, OUN333, RGT_Planet		0.695539
N0.HOG0067212	75.7879	92.6903	77.6164	88.4899	85.263	88.0467	92.1097	31.8184	73.5488	81.1921	90.8467	96.053	93.5866	93.0435	94.7135	80.5859	32.7775	94.217	89.5261	91.7748	2	178.031	151.024	Akashinriki, Barke, Chi_Ba_Damai, Du_Li_Huang, FT11, Golden_Promise, Hockett, HOR_3365, HOR_7552, HOR_8148, HOR_9043, HOR_10350, HOR_13821, HOR_13942, HOR_21599, Morex, OUN333, RGT_Planet	HOR_3081, Igri	27.0075
N0.HOG0067213	98.3574	98.2224	98.6137	98.3544	97.9929	97.6693	97.5567	98.699	98.8976	98.1509	98.4753	97.3504	97.1892	97.7425	97.7143	96.4808	97.0495	98.8008	98.6421	98.3032	1	44.6946	49.4011	Akashinriki, Barke, Chi_Ba_Damai, Du_Li_Huang, FT11, Golden_Promise, Hockett, HOR_3081, HOR_3365, HOR_7552, HOR_8148, HOR_9043, HOR_10350, HOR_13821, HOR_13942, HOR_21599, Igri, Morex, OUN333, RGT_Planet		-4.70653
N0.HOG0067214	48.8667	62.9449	90.2013	71.0652	97.5631	90.5027	62.2076	96.9269	98.0727	72.7361	92.4897	72.0537	59.9459	94.0422	76.5461	73.3088	97.3345	75.7785	49.0471	53.1067	1	175.111	182.015	Akashinriki, Barke, Chi_Ba_Damai, Du_Li_Huang, FT11, Golden_Promise, Hockett, HOR_3081, HOR_3365, HOR_7552, HOR_8148, HOR_9043, HOR_10350, HOR_13821, HOR_13942, HOR_21599, Igri, Morex, OUN333, RGT_Planet		-6.90431
N0.HOG0067218	46.1161	50.1768	48.3368	51.3216	67.804	50.6141	50.056	50.6148	50.5216	50.5151	53.1883	50.6403	52.1503	53.5346	53.7399	53.8267	54.1019	52.887	51.862	49.6017	2	119.203	91.2526	Akashinriki, Barke, Chi_Ba_Damai, Du_Li_Huang, Golden_Promise, Hockett, HOR_3081, HOR_3365, HOR_7552, HOR_8148, HOR_9043, HOR_10350, HOR_13821, HOR_13942, HOR_21599, Igri, Morex, OUN333, RGT_Planet	FT11	27.9506
N0.HOG0067219	95.3725	97.2453	96.5877	96.2017	96.5813	97.0318	97.619	97.0167	97.3609	94.6117	98.0305	94.9844	97.1364	96.784	95.7709	96.3622	95.4659	99.6013	95.3938	98.4562	1	70.0415	78.7378	Akashinriki, Barke, Chi_Ba_Damai, Du_Li_Huang, FT11, Golden_Promise, Hockett, HOR_3081, HOR_3365, HOR_7552, HOR_8148, HOR_9043, HOR_10350, HOR_13821, HOR_13942, HOR_21599, Igri, Morex, OUN333, RGT_Planet		-8.69629
N0.HOG0067220	95.8148	98.0671	97.5457	97.1034	96.9912	97.0201	97.8944	97.1377	95.853	99.0442	97.3992	94.7691	96.9368	96.1523	99.2824	96.2992	97.2743	97.6184	96.7663	95.7847	1	65.2691	74.421	Akashinriki, Barke, Chi_Ba_Damai, Du_Li_Huang, FT11, Golden_Promise, Hockett, HOR_3081, HOR_3365, HOR_7552, HOR_8148, HOR_9043, HOR_10350, HOR_13821, HOR_13942, HOR_21599, Igri, Morex, OUN333, RGT_Planet		-9.15187
N0.HOG0067223	96.9104	95.7542	96.1144	96.4668	96.2505	96.5258	96.3891	96.4088	95.8059	96.3517	96.5975	95.2734	95.8136	96.6711	96.4774	96.2346	96.0585	96.9436	95.9848	96.635	1	26.6145	34.291	Akashinriki, Barke, Chi_Ba_Damai, Du_Li_Huang, FT11, Golden_Promise, Hockett, HOR_3081, HOR_3365, HOR_7552, HOR_8148, HOR_9043, HOR_10350, HOR_13821, HOR_13942, HOR_21599, Igri, Morex, OUN333, RGT_Planet		-7.67649
N0.HOG0067227	96.3612	96.3418	98.5746	98.4284	96.1295	96.2918	95.4992	95.6582	96.9849	97.2962	97.4405	94.9245	93.4496	97.8099	97.3661	98.4764	98.8366	98.5065	98.1041	97.4638	1	75.5409	81.354	Akashinriki, Barke, Chi_Ba_Damai, Du_Li_Huang, FT11, Golden_Promise, Hockett, HOR_3081, HOR_3365, HOR_7552, HOR_8148, HOR_9043, HOR_10350, HOR_13821, HOR_13942, HOR_21599, Igri, Morex, OUN333, RGT_Planet		-5.81313
N0.HOG0067228	96.6077	96.403	94.9098	96.8934	96.9518	94.4975	95.5058	97.7507	98.1491	98.6131	96.9805	96.538	94.5744	98.5994	98.3503	97.0944	97.2516	98.2455	96.3836	95.2953	1	72.3308	76.9847	Akashinriki, Barke, Chi_Ba_Damai, Du_Li_Huang, FT11, Golden_Promise, Hockett, HOR_3081, HOR_3365, HOR_7552, HOR_8148, HOR_9043, HOR_10350, HOR_13821, HOR_13942, HOR_21599, Igri, Morex, OUN333, RGT_Planet		-4.65388
N0.HOG0067230	86.7888	86.8355	87.1218	86.828	96.8827	86.6436	87.28	86.9181	87.0811	87.1806	86.9831	86.8998	86.8284	87.0473	87.9782	94.9189	86.917	87.2372	86.7593	86.9369	2	102.445	39.7867	Akashinriki, Barke, Chi_Ba_Damai, Du_Li_Huang, Golden_Promise, Hockett, HOR_3081, HOR_3365, HOR_7552, HOR_8148, HOR_9043, HOR_10350, HOR_13821, HOR_13942, Igri, Morex, OUN333, RGT_Planet	FT11, HOR_21599	62.6579
N0.HOG0067231	96.2264	96.7545	96.0757	96.4432	95.735	96.4615	96.3274	96.4512	96.5397	96.8296	97.0518	96.3082	96.1723	96.0515	96.5839	96.6154	96.3913	96.5024	96.6927	96.8546	1	15.175	24.0255	Akashinriki, Barke, Chi_Ba_Damai, Du_Li_Huang, FT11, Golden_Promise, Hockett, HOR_3081, HOR_3365, HOR_7552, HOR_8148, HOR_9043, HOR_10350, HOR_13821, HOR_13942, HOR_21599, Igri, Morex, OUN333, RGT_Planet		-8.85049
N0.HOG0067232	0.84062	0.917077	0.844124	1.04196	40.014	3.40616	0.502323	1.20793	1.10931	48.5927	53.5605	0.744853	0.61292	49.2821	0.674874	1.02062	0.649962	0.926316	52.5305	3.00728	2	184.097	104.096	FT11, HOR_7552, HOR_8148, HOR_13821, OUN333	Akashinriki, Barke, Chi_Ba_Damai, Du_Li_Huang, Golden_Promise, Hockett, HOR_3081, HOR_3365, HOR_9043, HOR_10350, HOR_13942, HOR_21599, Igri, Morex, RGT_Planet	80.0014
N0.HOG0067235	96.8938	0.692032	97.4078	97.1443	97.447	97.7162	98.4291	95.2633	96.3614	97.176	98.4965	95.3333	97.3673	97.189	96.7892	98.5042	97.6912	98.2058	97.0706	14.3383	2	194.612	88.8026	Akashinriki, Chi_Ba_Damai, Du_Li_Huang, FT11, Golden_Promise, Hockett, HOR_3081, HOR_3365, HOR_7552, HOR_8148, HOR_9043, HOR_10350, HOR_13821, HOR_13942, HOR_21599, Igri, Morex, OUN333	Barke, RGT_Planet	105.81
N0.HOG0067237	95.1164	98.4254	96.2178	98.5098	98.2149	98.0027	95.4465	96.0832	98.1119	97.2776	96.8409	95.5558	97.7002	97.8517	97.2591	97.512	97.5285	97.9982	98.3964	98.3836	1	64.8785	63.4778	Akashinriki, Barke, Chi_Ba_Damai, Du_Li_Huang, FT11, Golden_Promise, Hockett, HOR_3081, HOR_3365, HOR_7552, HOR_8148, HOR_9043, HOR_10350, HOR_13821, HOR_13942, HOR_21599, Igri, Morex, OUN333, RGT_Planet		1.40077
N0.HOG0067238	96.8301	95.6967	97.3337	96.9318	96.9026	96.5078	96.3793	96.2227	96.8098	97.1701	95.5038	95.9477	94.2408	96.6435	94.5354	97.3941	96.1011	97.8718	96.654	96.6021	1	57.5763	62.1672	Akashinriki, Barke, Chi_Ba_Damai, Du_Li_Huang, FT11, Golden_Promise, Hockett, HOR_3081, HOR_3365, HOR_7552, HOR_8148, HOR_9043, HOR_10350, HOR_13821, HOR_13942, HOR_21599, Igri, Morex, OUN333, RGT_Planet		-4.59086
N0.HOG0067239	96.7993	95.6039	95.3847	97.6017	95.9519	97.2151	96.4529	95.9308	94.846	96.9901	96.8935	95.3838	96.5913	96.9271	96.9412	96.3267	97.157	97.2599	95.5954	96.9055	1	51.1434	53.3199	Akashinriki, Barke, Chi_Ba_Damai, Du_Li_Huang, FT11, Golden_Promise, Hockett, HOR_3081, HOR_3365, HOR_7552, HOR_8148, HOR_9043, HOR_10350, HOR_13821, HOR_13942, HOR_21599, Igri, Morex, OUN333, RGT_Planet		-2.17644
N0.HOG0067240	97.3506	97.732	94.8679	97.6066	96.6681	96.8433	97.2175	97.7665	96.8181	97.3123		94.4789	94.0702	96.9676	96.1461	95.5161	97.2257	97.6524	97.3418	96.7017	1	63.1497	58.5796	Akashinriki, Barke, Chi_Ba_Damai, Du_Li_Huang, FT11, Golden_Promise, Hockett, HOR_3081, HOR_3365, HOR_7552, HOR_9043, HOR_10350, HOR_13821, HOR_13942, HOR_21599, Igri, Morex, OUN333, RGT_Planet		4.57006
N0.HOG0067242	97.4954	97.0124	96.1909	95.3509	94.1677	94.3603	96.3151	96.0704	96.6856	96.334		93.9445	94.1157	96.8497	97.1341	94.3713	96.6475	97.7031	96.8141	94.9673	1	67.0556	65.3474	Akashinriki, Barke, Chi_Ba_Damai, Du_Li_Huang, FT11, Golden_Promise, Hockett, HOR_3081, HOR_3365, HOR_7552, HOR_9043, HOR_10350, HOR_13821, HOR_13942, HOR_21599, Igri, Morex, OUN333, RGT_Planet		1.70818
N0.HOG0067243	96.8426	95.543	96.6254	97.5335	95.8867	96.2609	96.7316	96.1126	96.6704	96.7997	97.9601	95.7177	96.2477	97.1054	96.0079	95.8914	96.4974	97.0981	96.4439	97.4108	1	43.7976	51.843	Akashinriki, Barke, Chi_Ba_Damai, Du_Li_Huang, FT11, Golden_Promise, Hockett, HOR_3081, HOR_3365, HOR_7552, HOR_8148, HOR_9043, HOR_10350, HOR_13821, HOR_13942, HOR_21599, Igri, Morex, OUN333, RGT_Planet		-8.0454
N0.HOG0067244	98.0581	97.4821	98.4868	97.6441	97.3279	97.6468	97.3102	97.4958	97.5983	97.5641	97.7428	96.8182	97.7049	97.6904	97.4017	97.202	98.0112	98.0424	97.9308	97.92	1	21.5665	30.6638	Akashinriki, Barke, Chi_Ba_Damai, Du_Li_Huang, FT11, Golden_Promise, Hockett, HOR_3081, HOR_3365, HOR_7552, HOR_8148, HOR_9043, HOR_10350, HOR_13821, HOR_13942, HOR_21599, Igri, Morex, OUN333, RGT_Planet		-9.09728
N0.HOG0067245	97.1667	99	96.1092	89.7083	85.3135	90.9957	96.6667	100	91.8717	91.4346	97.5641	88.1919	94.5157	84.9636	96.6667	91.336	100	96	92.8413	92.9673	1	121.603	127.712	Akashinriki, Barke, Chi_Ba_Damai, Du_Li_Huang, FT11, Golden_Promise, Hockett, HOR_3081, HOR_3365, HOR_7552, HOR_8148, HOR_9043, HOR_10350, HOR_13821, HOR_13942, HOR_21599, Igri, Morex, OUN333, RGT_Planet		-6.10925
N0.HOG0067249	98.9408	97.048	95.8838	96.3224	96.2162	97.1754	98.2809	96.3552	96.1622	96.983	96.0733	96.7975	94.9583	95.9039	95.7997	96.4773	95.48	98.0138	94.6295	96.5855	1	63.7981	69.3028	Akashinriki, Barke, Chi_Ba_Damai, Du_Li_Huang, FT11, Golden_Promise, Hockett, HOR_3081, HOR_3365, HOR_7552, HOR_8148, HOR_9043, HOR_10350, HOR_13821, HOR_13942, HOR_21599, Igri, Morex, OUN333, RGT_Planet		-5.50465
N0.HOG0067250	96.3613	96.1626	96.6735	93.4308	95.1852	93.9666	94.5609	97.5151	95.5758	95.3072	95.1823	96.5664	96.3718	96.209	95.4222	97.7687	97.1056	98.3275	97.8175	96.3455	1	71.872	80.4999	Akashinriki, Barke, Chi_Ba_Damai, Du_Li_Huang, FT11, Golden_Promise, Hockett, HOR_3081, HOR_3365, HOR_7552, HOR_8148, HOR_9043, HOR_10350, HOR_13821, HOR_13942, HOR_21599, Igri, Morex, OUN333, RGT_Planet		-8.62793
N0.HOG0067251	95.1386	95.2968	95.3479	95.3092	91.0648	95.8776	95.4572	96.0286	95.3375	95.2341	95.3419	94.5618	95.0082	90.7826	95.469	95.5992	96.2579	95.8913	95.1521	95.8935	2	76.5561	43.9096	Akashinriki, Barke, Chi_Ba_Damai, Du_Li_Huang, Golden_Promise, Hockett, HOR_3081, HOR_3365, HOR_7552, HOR_8148, HOR_9043, HOR_10350, HOR_13942, HOR_21599, Igri, Morex, OUN333, RGT_Planet	FT11, HOR_13821	32.6465
N0.HOG0067254	97.442	93.5417	96.1529	97.5372	96.0519	96.5589	97.533	95.7301	96.3109	95.2906	97.3516	92.3672	93.9495	97.5925	95.1035	94.6326	95.6022	96.2058	95.0222	95.065	1	76.1502	84.0157	Akashinriki, Barke, Chi_Ba_Damai, Du_Li_Huang, FT11, Golden_Promise, Hockett, HOR_3081, HOR_3365, HOR_7552, HOR_8148, HOR_9043, HOR_10350, HOR_13821, HOR_13942, HOR_21599, Igri, Morex, OUN333, RGT_Planet		-7.8655
N0.HOG0067257	35.8297		39.5567	41.8833	38.3969	38.3459	36.6509	43.5222	39.4031	36.8374	39.2569	40.0325	37.8196	49.9206	40.8399	40.6861	47.7312	43.5073	38.5589	40.8938	1	107.624	107.754	Akashinriki, Chi_Ba_Damai, Du_Li_Huang, FT11, Golden_Promise, Hockett, HOR_3081, HOR_3365, HOR_7552, HOR_8148, HOR_9043, HOR_10350, HOR_13821, HOR_13942, HOR_21599, Igri, Morex, OUN333, RGT_Planet		-0.129116
N0.HOG0067260	96.1895	96.8532	96.1925	97.3861	94.919	97.0302	96.6562	97.5135	97.2247	96.5279	95.9039	94.5851	94.3559	96.2846	93.9716	97.5484	95.0123	96.5421	93.0551	95.5257	1	71.4495	75.1215	Akashinriki, Barke, Chi_Ba_Damai, Du_Li_Huang, FT11, Golden_Promise, Hockett, HOR_3081, HOR_3365, HOR_7552, HOR_8148, HOR_9043, HOR_10350, HOR_13821, HOR_13942, HOR_21599, Igri, Morex, OUN333, RGT_Planet		-3.67204
N0.HOG0067261	77.4833	77.1738	75.9093	97.8164	96.3672	96.7795	76.6663	96.9186	78.6297	78.2543	79.5887	98.1442	92.9696	97.7406	79.2532	96.7448	96.4449	79.3894	78.1971	76.5041	2	152.45	109.739	Akashinriki, Barke, Chi_Ba_Damai, Hockett, HOR_3365, HOR_7552, HOR_8148, HOR_13942, Morex, OUN333, RGT_Planet	Du_Li_Huang, FT11, Golden_Promise, HOR_3081, HOR_9043, HOR_10350, HOR_13821, HOR_21599, Igri	42.7111
N0.HOG0067262	10.5299	13.0347	8.48407	11.0557	13.1715	12.6904	12.7748	14.3577	13.2946	13.6866	12.5399	13.691	15.5852	12.0519	13.8492	12.5637	17.9263	14.3203	10.537	14.2718	1	89.3759	83.3939	Akashinriki, Barke, Chi_Ba_Damai, Du_Li_Huang, FT11, Golden_Promise, Hockett, HOR_3081, HOR_3365, HOR_7552, HOR_8148, HOR_9043, HOR_10350, HOR_13821, HOR_13942, HOR_21599, Igri, Morex, OUN333, RGT_Planet		5.98201
N0.HOG0067263	95.2784	94.0757	95.4106	93.8862	96.7725	95.8302	96.2785	96.2621	93.8056	96.5118	95.6298	96.591	87.4469	94.0717	95.7305	96.1543	95.552	95.4147	85.4849	94.3855	2	104.681	82.9629	Akashinriki, Barke, Chi_Ba_Damai, Du_Li_Huang, FT11, Golden_Promise, Hockett, HOR_3081, HOR_3365, HOR_7552, HOR_8148, HOR_9043, HOR_13821, HOR_13942, HOR_21599, Igri, Morex, RGT_Planet	HOR_10350, OUN333	21.7177
N0.HOG0067264	29.9309	28.8884	51.4732	38.0245	26.0488	29.8896	29.3465	33.7893	31.7228	33.9851	39.0024	38.1965	33.3555	30.171	32.3408	43.9108	29.4992	29.8961	30.5483	25.7135	1	134.897	134.696	Akashinriki, Barke, Chi_Ba_Damai, Du_Li_Huang, FT11, Golden_Promise, Hockett, HOR_3081, HOR_3365, HOR_7552, HOR_8148, HOR_9043, HOR_10350, HOR_13821, HOR_13942, HOR_21599, Igri, Morex, OUN333, RGT_Planet		0.200748
N0.HOG0067266	0.78142	0.775883	0.838234	0.712822	0.834587	1.32254	0.560434	1.00147	1.79536	0.921758	0.840474	0.769116	0.974561	1.05651	0.98868	1.11498	2.14256	0.901222	0.5246	0.989268	1	23.4701	17.2793	Akashinriki, Barke, Chi_Ba_Damai, Du_Li_Huang, FT11, Golden_Promise, Hockett, HOR_3081, HOR_3365, HOR_7552, HOR_8148, HOR_9043, HOR_10350, HOR_13821, HOR_13942, HOR_21599, Igri, Morex, OUN333, RGT_Planet		6.19075
N0.HOG0067267	0.89278	1.80247	2.29479	1.66639	1.76353	2.13591	1.80896	1.72002	2.0953	2.1445	1.81521	1.74196	2.1739	1.86958	2.20767	2.12372	1.9582	3.3516	1.95385	1.67668	1	29.4912	19.5811	Akashinriki, Barke, Chi_Ba_Damai, Du_Li_Huang, FT11, Golden_Promise, Hockett, HOR_3081, HOR_3365, HOR_7552, HOR_8148, HOR_9043, HOR_10350, HOR_13821, HOR_13942, HOR_21599, Igri, Morex, OUN333, RGT_Planet		9.91009
N0.HOG0067268	97.5836	96.9708	97.6382	96.6247	97.6694	98.5702	97.0702	97.7017	97.0585	97.369	97.5162	96.5455	93.3487	97.6708	96.8111	97.0467	97.4145	98.849	95.601	97.3075	2	66.4742	50.9509	Akashinriki, Barke, Chi_Ba_Damai, Du_Li_Huang, FT11, Golden_Promise, Hockett, HOR_3081, HOR_3365, HOR_7552, HOR_8148, HOR_9043, HOR_13821, HOR_13942, HOR_21599, Igri, Morex, OUN333, RGT_Planet	HOR_10350	15.5234
N0.HOG0067270	95.7138	95.1922	93.985	96.2853	99.2188	96.4318	95.0351	93.0241	97.1683	97.782	95.6242	94.9118	97.0197	97.4511	95.6878	96.7975	96.6226	95.4356	96.6766	94.6535	1	75.5367	84.6481	Akashinriki, Barke, Chi_Ba_Damai, Du_Li_Huang, FT11, Golden_Promise, Hockett, HOR_3081, HOR_3365, HOR_7552, HOR_8148, HOR_9043, HOR_10350, HOR_13821, HOR_13942, HOR_21599, Igri, Morex, OUN333, RGT_Planet		-9.11139
N0.HOG0067271	34.44	32.36	37.5194	33.4431	32.5844	36.4244	31.3798	34.7048	33.845	33.1893	34.7153	32.9925	36.3952	33.1049	32.8539	33.0489	33.9404	41.4827	31.1232	32.2603	2	96.6469	83.7696	Akashinriki, Barke, Chi_Ba_Damai, Du_Li_Huang, FT11, Golden_Promise, Hockett, HOR_3081, HOR_3365, HOR_7552, HOR_8148, HOR_9043, HOR_10350, HOR_13821, HOR_13942, HOR_21599, Igri, OUN333, RGT_Planet	Morex	12.8773
N0.HOG0067272	97.459	95.4463	94.9357	95.9905	95.8067	95.9276	93.0039	95.4502	95.9753	97.0054	96.7398	94.3828	95.6973	96.3163	95.0459	95.802	95.4987	96.4814	95.2557	96.4798	1	60.7172	67.6647	Akashinriki, Barke, Chi_Ba_Damai, Du_Li_Huang, FT11, Golden_Promise, Hockett, HOR_3081, HOR_3365, HOR_7552, HOR_8148, HOR_9043, HOR_10350, HOR_13821, HOR_13942, HOR_21599, Igri, Morex, OUN333, RGT_Planet		-6.94747
N0.HOG0067273	0.900295	0.877061	1.00336	3.20307	0.96113	0.805842	1.00515	1.03092	1.16444	1.22229	0.886193	1.23224	1.1253	1.11168	0.827534	1.07236	1.44935	0.567395	0.823608	1.08059	2	36.0972	2.06632	Akashinriki, Barke, Chi_Ba_Damai, FT11, Golden_Promise, Hockett, HOR_3081, HOR_3365, HOR_7552, HOR_8148, HOR_9043, HOR_10350, HOR_13821, HOR_13942, HOR_21599, Igri, Morex, OUN333, RGT_Planet	Du_Li_Huang	34.0308
N0.HOG0067274	20.0507	20.5435	19.6837	26.1229	18.9721	22.9102	24.9349	19.3804	18.5105	20.7041	22.7721	22.7088	22.3904	21.7798	22.4065	21.6723	22.2524	23.3327	29.6757	20.5098	1	100.502	104.542	Akashinriki, Barke, Chi_Ba_Damai, Du_Li_Huang, FT11, Golden_Promise, Hockett, HOR_3081, HOR_3365, HOR_7552, HOR_8148, HOR_9043, HOR_10350, HOR_13821, HOR_13942, HOR_21599, Igri, Morex, OUN333, RGT_Planet		-4.03983
N0.HOG0067275	32.3457	34.6439	28.953	36.0503	32.8757	37.4223	36.5779	31.4178	32.7024	32.8496	30.6639	37.8336	37.5162	29.5297	32.5867	34.6303	38.1174	34.6719	31.8498	36.2687	1	103.028	106.936	Akashinriki, Barke, Chi_Ba_Damai, Du_Li_Huang, FT11, Golden_Promise, Hockett, HOR_3081, HOR_3365, HOR_7552, HOR_8148, HOR_9043, HOR_10350, HOR_13821, HOR_13942, HOR_21599, Igri, Morex, OUN333, RGT_Planet		-3.90837
N0.HOG0067276	97.5112	91.6378	98.5564	95.1055	97.9744	97.0644	97.3006	94.9723	96.4498	96.3533	94.056	97.7672	96.3577	94.4871	98.1803	96.4462	98.8205	95.972	95.773	97.3421	1	83.8809	89.9721	Akashinriki, Barke, Chi_Ba_Damai, Du_Li_Huang, FT11, Golden_Promise, Hockett, HOR_3081, HOR_3365, HOR_7552, HOR_8148, HOR_9043, HOR_10350, HOR_13821, HOR_13942, HOR_21599, Igri, Morex, OUN333, RGT_Planet		-6.0912
N0.HOG0067277	42.5979	68.5522	83.5682	75.7	48.3107	78.9851	76.914	85.8723	46.4603	83.252	53.3558	68.0546	79.4527	80.7734	83.5361	80.8356	79.1026	45.5734	46.341	81.1877	2	171.918	155.945	Akashinriki, FT11, HOR_3365, HOR_8148, Morex, OUN333	Barke, Chi_Ba_Damai, Du_Li_Huang, Golden_Promise, Hockett, HOR_3081, HOR_7552, HOR_9043, HOR_10350, HOR_13821, HOR_13942, HOR_21599, Igri, RGT_Planet	15.9735
N0.HOG0067278	0.821747	0.775756	1.1842	0.656632	1.05851	0.786701	0.841832	18.3263	2.3861	0.696146	0.847115	0.918757	1.14263	1.0074	1.15295	0.731544	2.5912	0.765173		0.880991	2	111.402	38.5411	Akashinriki, Barke, Chi_Ba_Damai, Du_Li_Huang, FT11, Golden_Promise, Hockett, HOR_3365, HOR_7552, HOR_8148, HOR_9043, HOR_10350, HOR_13821, HOR_13942, HOR_21599, Igri, Morex, RGT_Planet	HOR_3081	72.8611
N0.HOG0067279	0.681191	1.31295	0.796643	0.822324	0.594657	1.16828	0.836015	0.935315	0.462609	0.878592	0.403026	0.894241	0.731326	0.980032	1.16692	0.847971	1.15983	0.779721	2.34299	0.665219	2	25.8585	9.65282	Akashinriki, Barke, Chi_Ba_Damai, Du_Li_Huang, FT11, Golden_Promise, Hockett, HOR_3081, HOR_3365, HOR_7552, HOR_8148, HOR_9043, HOR_10350, HOR_13821, HOR_13942, HOR_21599, Igri, Morex, RGT_Planet	OUN333	16.2056
N0.HOG0067282	12.0266	12.3994	10.4922	11.3661	26.3463	10.9582	1.66264	11.5772	13.1297	14.765	13.3793	11.3218	12.157	11.8241	11.9134	11.921	12.9466	14.6751	14.2387	1.48719	1	125.095	119.119	Akashinriki, Barke, Chi_Ba_Damai, Du_Li_Huang, FT11, Golden_Promise, Hockett, HOR_3081, HOR_3365, HOR_7552, HOR_8148, HOR_9043, HOR_10350, HOR_13821, HOR_13942, HOR_21599, Igri, Morex, OUN333, RGT_Planet		5.97562
N0.HOG0067283	1.7018	0.683759	1.65467	1.34378	1.45662	1.32668	0.932764	1.02603	0.742758	1.83998	0.329694	1.33568	0.967807	1.52237	1.45389	1.15356	0.812884	0.73322	1.46333	0.856286	1	25.3428	31.0026	Akashinriki, Barke, Chi_Ba_Damai, Du_Li_Huang, FT11, Golden_Promise, Hockett, HOR_3081, HOR_3365, HOR_7552, HOR_8148, HOR_9043, HOR_10350, HOR_13821, HOR_13942, HOR_21599, Igri, Morex, OUN333, RGT_Planet		-5.65976
N0.HOG0067284	46.2632	31.6262	31.6646	46.0105	73.804	38.3549	37.7841	36.5055	37.572	38.0705	35.7463	33.979	32.4692	47.7333	38.2475	33.7956	36.4748	36.7657	36.3206	34.9418	2	150.992	122.223	Akashinriki, Barke, Chi_Ba_Damai, Du_Li_Huang, Golden_Promise, Hockett, HOR_3081, HOR_3365, HOR_7552, HOR_8148, HOR_9043, HOR_10350, HOR_13821, HOR_13942, HOR_21599, Igri, Morex, OUN333, RGT_Planet	FT11	28.769
N0.HOG0067286	1.09389	1.33178	0.623775	0.860219	0.787978	0.725098	1.20526	0.826344	0.982141	0.876828	1.07371	0.935346	0.904004	0.954363	0.817087	0.832122	0.789474	0.815452	0.832502	0.957653	1	-10.1854	-5.13532	Akashinriki, Barke, Chi_Ba_Damai, Du_Li_Huang, FT11, Golden_Promise, Hockett, HOR_3081, HOR_3365, HOR_7552, HOR_8148, HOR_9043, HOR_10350, HOR_13821, HOR_13942, HOR_21599, Igri, Morex, OUN333, RGT_Planet		-5.05008
N0.HOG0067287	38.3865	39.816	35.3785	42.0661	42.0486	42.5851	41.3202	39.7701	37.3749	36.1155	41.2893	37.8162	37.5465	39.358	39.3666	55.81	39.8133	37.0422	37.1537	36.4258	2	120.287	93.5904	Akashinriki, Barke, Chi_Ba_Damai, Du_Li_Huang, FT11, Golden_Promise, Hockett, HOR_3081, HOR_3365, HOR_7552, HOR_8148, HOR_9043, HOR_10350, HOR_13821, HOR_13942, Igri, Morex, OUN333, RGT_Planet	HOR_21599	26.6965
N0.HOG0067288	3.47989	8.32585	1.28267	3.89952	1.91583	2.08121	3.48916	8.15884	3.40048	5.64595	6.80882	3.67165	3.82088	3.16885	5.6415	3.03098	5.75425	2.20481	3.02765	7.16432	1	91.1766	92.3758	Akashinriki, Barke, Chi_Ba_Damai, Du_Li_Huang, FT11, Golden_Promise, Hockett, HOR_3081, HOR_3365, HOR_7552, HOR_8148, HOR_9043, HOR_10350, HOR_13821, HOR_13942, HOR_21599, Igri, Morex, OUN333, RGT_Planet		-1.19918
N0.HOG0067289	1.0508	13.4809	0.791486	0.86552	2.93273	1.03338	1.03537	0.65238	0.7939	0.899342	0.912974	1.04144	0.953233	0.926967	0.732346	0.896671	0.818293	0.777235	0.852632	1.31868	2	103.299	36.525	Akashinriki, Chi_Ba_Damai, Du_Li_Huang, FT11, Golden_Promise, Hockett, HOR_3081, HOR_3365, HOR_7552, HOR_8148, HOR_9043, HOR_10350, HOR_13821, HOR_13942, HOR_21599, Igri, Morex, OUN333, RGT_Planet	Barke	66.7744
N0.HOG0067291	0.748651	0.80553	0.757797	1.03105	0.959549	0.540169	0.808347	0.978437	0.913929	0.794284	0.865073	0.91889	0.82462	1.02772	1.01428	0.927361	0.840418	1.08251	1.02111	0.940142	1	-20.1622	-13.0919	Akashinriki, Barke, Chi_Ba_Damai, Du_Li_Huang, FT11, Golden_Promise, Hockett, HOR_3081, HOR_3365, HOR_7552, HOR_8148, HOR_9043, HOR_10350, HOR_13821, HOR_13942, HOR_21599, Igri, Morex, OUN333, RGT_Planet		-7.07023
N0.HOG0067293	1.46797	0.728063	1.99306	1.285	0.799952	0.56852	0.690167	0.948747	0.754314	0.82017	0.747285	1.08042	0.837477	1.61071	0.858149	1.0187	0.906047	0.886478	1.06741	0.708884	1	20.1475	16.7582	Akashinriki, Barke, Chi_Ba_Damai, Du_Li_Huang, FT11, Golden_Promise, Hockett, HOR_3081, HOR_3365, HOR_7552, HOR_8148, HOR_9043, HOR_10350, HOR_13821, HOR_13942, HOR_21599, Igri, Morex, OUN333, RGT_Planet		3.38927
N0.HOG0067294	20.6363	35.5002	39.9487	37.5396	25.666	38.3521	38.1193	20.2701	35.3559	23.5175	24.3297	22.9378	40.6324	16.1452	21.9809	27.0985	16.1305	15.7331	22.2272	38.0942	2	149.046	138.357	Akashinriki, FT11, HOR_3081, HOR_7552, HOR_8148, HOR_9043, HOR_13821, HOR_13942, HOR_21599, Igri, Morex, OUN333	Barke, Chi_Ba_Damai, Du_Li_Huang, Golden_Promise, Hockett, HOR_3365, HOR_10350, RGT_Planet	10.6893
N0.HOG0067295	38.3971	22.2893	43.2687	35.9717	39.4198	14.741	19.5264	38.2562	38.6795	29.9907	39.168	31.6039	33.2412	33.5514	36.7297	32.491	39.1992	22.6008	37.0131	19.7079	1	145.724	142.058	Akashinriki, Barke, Chi_Ba_Damai, Du_Li_Huang, FT11, Golden_Promise, Hockett, HOR_3081, HOR_3365, HOR_7552, HOR_8148, HOR_9043, HOR_10350, HOR_13821, HOR_13942, HOR_21599, Igri, Morex, OUN333, RGT_Planet		3.6656
N0.HOG0067296	37.1268	64.324	48.1002	35.8918	54.846	46.0398	80.7679	55.0405	61.9261	50.9865	55.889	68.4287	43.0227	84.0161	70.3363	65.2369	68.3461	31.8871	53.2009	71.9436	1	168.838	177.072	Akashinriki, Barke, Chi_Ba_Damai, Du_Li_Huang, FT11, Golden_Promise, Hockett, HOR_3081, HOR_3365, HOR_7552, HOR_8148, HOR_9043, HOR_10350, HOR_13821, HOR_13942, HOR_21599, Igri, Morex, OUN333, RGT_Planet		-8.23435
N0.HOG0067297	44.7114	46.0399	42.5195	51.1642	50.2423	44.7456	46.5074	46.8495	51.4431	45.5014	52.4932	48.0321	47.4692	47.9378	47.9154	46.7086	49.1489	42.9774	54.2292	44.0851	1	107.827	114.82	Akashinriki, Barke, Chi_Ba_Damai, Du_Li_Huang, FT11, Golden_Promise, Hockett, HOR_3081, HOR_3365, HOR_7552, HOR_8148, HOR_9043, HOR_10350, HOR_13821, HOR_13942, HOR_21599, Igri, Morex, OUN333, RGT_Planet		-6.99337
N0.HOG0067298	2.91681	1.19825	0.84219	3.26184	0.890049	0.863777	2.30446	0.808609	1.12913	3.82843	1.69207	2.58722	0.815153	0.930161	1.25463	0.854036	1.23439	0.826163	2.29876	1.14386	2	59.1842	45.2025	Barke, Chi_Ba_Damai, FT11, Golden_Promise, HOR_3081, HOR_3365, HOR_10350, HOR_13821, HOR_13942, HOR_21599, Igri, Morex, RGT_Planet	Akashinriki, Du_Li_Huang, Hockett, HOR_7552, HOR_8148, HOR_9043, OUN333	13.9817
N0.HOG0067302	29.1805	18.2838	28.615	26.0704	21.6476	30.4227	30.2267	30.4734	27.5252	30.0412	77.2896	24.0047	28.6718	30.5269	26.612	18.71	27.7912	31.3133	37.7866	28.7145	2	160.951	121.7	HOR_8148	Akashinriki, Barke, Chi_Ba_Damai, Du_Li_Huang, FT11, Golden_Promise, Hockett, HOR_3081, HOR_3365, HOR_7552, HOR_9043, HOR_10350, HOR_13821, HOR_13942, HOR_21599, Igri, Morex, OUN333, RGT_Planet	39.2504
N0.HOG0067303	2.48406	2.89724	1.51081	4.27819	2.04773	1.01884	1.37436	3.44163	2.37736	5.44557	2.01642	3.44185	4.3181	5.73044	4.03158	2.66677	4.85708	5.10847	3.0785	3.01667	1	74.6574	81.4601	Akashinriki, Barke, Chi_Ba_Damai, Du_Li_Huang, FT11, Golden_Promise, Hockett, HOR_3081, HOR_3365, HOR_7552, HOR_8148, HOR_9043, HOR_10350, HOR_13821, HOR_13942, HOR_21599, Igri, Morex, OUN333, RGT_Planet		-6.80269
N0.HOG0067304	33.4301	31.5431	32.831	40.5236	31.4437	33.9946	35.4445	73.6637	36.9736	45.9682	33.6509	32.8158	39.1152	54.3751	37.6394	36.4768	28.7608	53.9287	43.3091	36.4008	1	156.14	149.134	Akashinriki, Barke, Chi_Ba_Damai, Du_Li_Huang, FT11, Golden_Promise, Hockett, HOR_3081, HOR_3365, HOR_7552, HOR_8148, HOR_9043, HOR_10350, HOR_13821, HOR_13942, HOR_21599, Igri, Morex, OUN333, RGT_Planet		7.00651
N0.HOG0067305	11.668	16.2885	14.8407	16.6685	11.6685	14.053	18.3427	14.2068	19.2804	14.5112	14.0256	12.461	16.6975	16.763	17.2116	14.2603	16.9777	12.6677	15.1872	14.9845	1	91.8654	100.159	Akashinriki, Barke, Chi_Ba_Damai, Du_Li_Huang, FT11, Golden_Promise, Hockett, HOR_3081, HOR_3365, HOR_7552, HOR_8148, HOR_9043, HOR_10350, HOR_13821, HOR_13942, HOR_21599, Igri, Morex, OUN333, RGT_Planet		-8.29366
N0.HOG0067306	43.8217	50.1183	38.9326	41.5573	57.826	45.9725	48.5521	43.1111	57.8522	44.0046	51.5846	39.0611	44.1332	51.36	56.6811	49.7925	49.1275	49.2494	41.811	48.6314	1	131.44	138.601	Akashinriki, Barke, Chi_Ba_Damai, Du_Li_Huang, FT11, Golden_Promise, Hockett, HOR_3081, HOR_3365, HOR_7552, HOR_8148, HOR_9043, HOR_10350, HOR_13821, HOR_13942, HOR_21599, Igri, Morex, OUN333, RGT_Planet		-7.16095
N0.HOG0067307	2.97126	1.9131	5.16993	8.91212	3.02565	7.23021	10.3691	1.49334	5.17941	7.77135	5.7026	5.92683	11.0956	6.34464	5.36102	9.00038	5.84049	7.467	7.91512	4.88073	1	100.287	109.144	Akashinriki, Barke, Chi_Ba_Damai, Du_Li_Huang, FT11, Golden_Promise, Hockett, HOR_3081, HOR_3365, HOR_7552, HOR_8148, HOR_9043, HOR_10350, HOR_13821, HOR_13942, HOR_21599, Igri, Morex, OUN333, RGT_Planet		-8.85727
N0.HOG0067309	1.931	1.64653	3.77514	1.96886	3.06078	3.88769	3.62025	3.31461	4.30183	3.14414	3.30307	2.54983	3.29695	2.48605	2.933	2.4898	5.36731	2.53126	3.2725	3.63182	1	56.349	65.2642	Akashinriki, Barke, Chi_Ba_Damai, Du_Li_Huang, FT11, Golden_Promise, Hockett, HOR_3081, HOR_3365, HOR_7552, HOR_8148, HOR_9043, HOR_10350, HOR_13821, HOR_13942, HOR_21599, Igri, Morex, OUN333, RGT_Planet		-8.91518
N0.HOG0067310	0.95945	0.793478	0.785174	1.08603	1.10856	0.558828	0.999737	1.00284	0.674247	0.932836	0.897944	1.14518	1.45202	0.998765	1.20125	0.845397	0.955006	0.727066	0.696569	1.01579	1	-1.22695	7.21574	Akashinriki, Barke, Chi_Ba_Damai, Du_Li_Huang, FT11, Golden_Promise, Hockett, HOR_3081, HOR_3365, HOR_7552, HOR_8148, HOR_9043, HOR_10350, HOR_13821, HOR_13942, HOR_21599, Igri, Morex, OUN333, RGT_Planet		-8.44268
N0.HOG0067311	22.2098	24.0244	28.3066	23.9799	24.0661	27.0064	24.6811	24.4574	21.5722	27.2888	25.6186	27.5252	21.948	26.6257	23.3013	23.3746	20.019	23.4365	19.8549	23.2716	1	96.617	105.528	Akashinriki, Barke, Chi_Ba_Damai, Du_Li_Huang, FT11, Golden_Promise, Hockett, HOR_3081, HOR_3365, HOR_7552, HOR_8148, HOR_9043, HOR_10350, HOR_13821, HOR_13942, HOR_21599, Igri, Morex, OUN333, RGT_Planet		-8.91124
N0.HOG0067312	0.900724	0.640935	0.986828	2.16068	0.922668	1.0607	1.31094	0.982934	0.80127	0.78938	1.21375	0.971279	1.40958	0.715569	2.60924	1.28252	0.78322	1.05133	0.853155	0.830097	2	32.8364	22.513	Akashinriki, Barke, Chi_Ba_Damai, FT11, Golden_Promise, Hockett, HOR_3081, HOR_3365, HOR_7552, HOR_8148, HOR_9043, HOR_10350, HOR_13821, HOR_21599, Igri, Morex, OUN333, RGT_Planet	Du_Li_Huang, HOR_13942	10.3235
N0.HOG0067315	2.20335	1.69865	1.91831	0.356834	93.5545	92.5332	1.13272	7.86541	92.7191	80.6177	82.7086	83.4408	8.8374	72.99	14.7947	82.6715	0.942391	98.0218	0.513964	11.8289	2	211.481	170.694	FT11, Golden_Promise, HOR_3365, HOR_7552, HOR_8148, HOR_9043, HOR_13821, HOR_21599, Morex	Akashinriki, Barke, Chi_Ba_Damai, Du_Li_Huang, Hockett, HOR_3081, HOR_10350, HOR_13942, Igri, OUN333, RGT_Planet	40.7874
N0.HOG0067316	1.07544	0.866802	0.995459	0.852424	1.03843	1.07079	0.485844	0.756866	0.950798	1.01647	0.690737	1.12281	1.01386	1.29743	1.36809	0.808044	1.22526	0.695955	0.797947	1.25996	1	2.48237	11.168	Akashinriki, Barke, Chi_Ba_Damai, Du_Li_Huang, FT11, Golden_Promise, Hockett, HOR_3081, HOR_3365, HOR_7552, HOR_8148, HOR_9043, HOR_10350, HOR_13821, HOR_13942, HOR_21599, Igri, Morex, OUN333, RGT_Planet		-8.68566
N0.HOG0067325	0.563467	0.866124	0.56648	0.322016	1.1074	0.73065	0.341153	0.950988	0.927149	0.631661	1.36592	1.06857	0.974479	1.10429	0.749749	0.750549	0.607901	0.911366	0.809739	1.12293	1	9.32516	18.0286	Akashinriki, Barke, Chi_Ba_Damai, Du_Li_Huang, FT11, Golden_Promise, Hockett, HOR_3081, HOR_3365, HOR_7552, HOR_8148, HOR_9043, HOR_10350, HOR_13821, HOR_13942, HOR_21599, Igri, Morex, OUN333, RGT_Planet		-8.70341
N0.HOG0067326	18.6911	31.4021	17.2794	22.3199	21.9003	12.6888	20.9982	21.3089	43.4583	29.3846	30.4609	16.074	16.5339	21.2772	21.295	23.6833	20.0832	19.3698	18.5233	18.9123	1	138.793	136.74	Akashinriki, Barke, Chi_Ba_Damai, Du_Li_Huang, FT11, Golden_Promise, Hockett, HOR_3081, HOR_3365, HOR_7552, HOR_8148, HOR_9043, HOR_10350, HOR_13821, HOR_13942, HOR_21599, Igri, Morex, OUN333, RGT_Planet		2.05211
N0.HOG0067329	39.9857	14.2928	47.2394	39.9284	16.5824	45.2919	35.563	43.6495	35.0793	48.336	35.591	35.4797	45.0953	38.7013	40.0947	38.0384	51.644	36.6596	40.059	36.6333	1	150.148	142.28	Akashinriki, Barke, Chi_Ba_Damai, Du_Li_Huang, FT11, Golden_Promise, Hockett, HOR_3081, HOR_3365, HOR_7552, HOR_8148, HOR_9043, HOR_10350, HOR_13821, HOR_13942, HOR_21599, Igri, Morex, OUN333, RGT_Planet		7.86861
N0.HOG0067332	40.6693	41.8022	39.1886	38.0202	36.6027	38.6223	41.1529	37.6917	38.4604	40.7827	38.1296	37.7727	41.0235	40.9088	38.3802	40.5143	42.2226	45.3734	40.3551	40.4647	1	90.1108	97.1864	Akashinriki, Barke, Chi_Ba_Damai, Du_Li_Huang, FT11, Golden_Promise, Hockett, HOR_3081, HOR_3365, HOR_7552, HOR_8148, HOR_9043, HOR_10350, HOR_13821, HOR_13942, HOR_21599, Igri, Morex, OUN333, RGT_Planet		-7.07555
N0.HOG0067333	1.44043	26.09	0.796513	36.6246	16.016	10.1733	47.2678	21.396	54.017	66.4571	32.2334	76.944	70.3503	91.3021	28.4854	13.1892	27.2054	14.7088	21.8194	69.585	1	193.124	194.685	Akashinriki, Barke, Chi_Ba_Damai, Du_Li_Huang, FT11, Golden_Promise, Hockett, HOR_3081, HOR_3365, HOR_7552, HOR_8148, HOR_9043, HOR_10350, HOR_13821, HOR_13942, HOR_21599, Igri, Morex, OUN333, RGT_Planet		-1.56113
N0.HOG0067334	6.30868	24.8161	3.08758	41.8816	10.7726	2.72359	12.7868	7.30033	8.49173	5.14957	15.9903	12.9032	15.0327	47.0554	20.6044	17.513	4.8759	22.3199	20.0762	68.5132	1	174.314	168.557	Akashinriki, Barke, Chi_Ba_Damai, Du_Li_Huang, FT11, Golden_Promise, Hockett, HOR_3081, HOR_3365, HOR_7552, HOR_8148, HOR_9043, HOR_10350, HOR_13821, HOR_13942, HOR_21599, Igri, Morex, OUN333, RGT_Planet		5.75712
N0.HOG0067335	15.5226	41.2786	18.8757	34.1175	23.7632	25.7398	41.5571	32.2153	34.7326	44.9093	34.3396	32.8782	39.452	35.2055	32.48	35.437	37.3649	35.3589	35.8489	31.0997	1	141.426	144.345	Akashinriki, Barke, Chi_Ba_Damai, Du_Li_Huang, FT11, Golden_Promise, Hockett, HOR_3081, HOR_3365, HOR_7552, HOR_8148, HOR_9043, HOR_10350, HOR_13821, HOR_13942, HOR_21599, Igri, Morex, OUN333, RGT_Planet		-2.9193
N0.HOG0067343	0.957632	1.03264	0.681875	1.05797	1.03918	0.791593	0.695784	0.875281	1.00886	0.697062	0.872881	0.792743	0.987941	0.720305	1.16915	0.782824	0.976077	0.749758	0.853486	1.38008	1	-6.77152	-9.35918	Akashinriki, Barke, Chi_Ba_Damai, Du_Li_Huang, FT11, Golden_Promise, Hockett, HOR_3081, HOR_3365, HOR_7552, HOR_8148, HOR_9043, HOR_10350, HOR_13821, HOR_13942, HOR_21599, Igri, Morex, OUN333, RGT_Planet		2.58766
N0.HOG0067345	89.9704	86.9301	92.6948	91.1185	92.8218	95.6036	72.5306	93.0452	92.2772	88.9929	84.926	88.9907	96.1902	91.8831	94.5568	89.1527	93.6338	90.5745	66.2012	91.6802	2	141.729	126.828	Hockett, OUN333	Akashinriki, Barke, Chi_Ba_Damai, Du_Li_Huang, FT11, Golden_Promise, HOR_3081, HOR_3365, HOR_7552, HOR_8148, HOR_9043, HOR_10350, HOR_13821, HOR_13942, HOR_21599, Igri, Morex, RGT_Planet	14.9005
N0.HOG0067346	1.03168	1.00104	1.38728	1.31665	1.51909	0.815104	0.881264	1.36309	1.07047	1.82209	1.45952	0.80223	1.60622	0.859802	1.28902	0.830412	0.527049	0.804041	0.866519	1.09785	1	18.0934	23.1848	Akashinriki, Barke, Chi_Ba_Damai, Du_Li_Huang, FT11, Golden_Promise, Hockett, HOR_3081, HOR_3365, HOR_7552, HOR_8148, HOR_9043, HOR_10350, HOR_13821, HOR_13942, HOR_21599, Igri, Morex, OUN333, RGT_Planet		-5.09132
N0.HOG0067347	0.978854	1.05153	0.693637	1.11318	0.837434	0.722894	0.673942	0.831709	1.04963	0.907183	0.848161	0.829911	1.21103	0.940635	0.834752	0.837617	0.582615	0.671761	0.592049	1.09649	1	-7.15167	0.240298	Akashinriki, Barke, Chi_Ba_Damai, Du_Li_Huang, FT11, Golden_Promise, Hockett, HOR_3081, HOR_3365, HOR_7552, HOR_8148, HOR_9043, HOR_10350, HOR_13821, HOR_13942, HOR_21599, Igri, Morex, OUN333, RGT_Planet		-7.39197
N0.HOG0067348	28.821	33.0054	27.8214	39.8434	33.6661	31.2428	34.9142	32.0318	31.2559	32.8671	32.9689	34.1101	79.1482	42.2641	32.4292	34.8234	46.7667	50.4228	35.477	33.1759	2	158.854	130.591	Akashinriki, Barke, Chi_Ba_Damai, Du_Li_Huang, FT11, Golden_Promise, Hockett, HOR_3081, HOR_3365, HOR_7552, HOR_8148, HOR_9043, HOR_13821, HOR_13942, HOR_21599, Igri, Morex, OUN333, RGT_Planet	HOR_10350	28.2633
N0.HOG0067349	0.914111	0.31401	0.827258	0.822263	0.549919	1.19994	0.400527	1.00261	0.881121	1.4882	0.718645	1.7214	1.38714	1.06885	1.4953	0.699971	1.03433	0.708125	0.913053	1.09486	1	21.6149	29.5936	Akashinriki, Barke, Chi_Ba_Damai, Du_Li_Huang, FT11, Golden_Promise, Hockett, HOR_3081, HOR_3365, HOR_7552, HOR_8148, HOR_9043, HOR_10350, HOR_13821, HOR_13942, HOR_21599, Igri, Morex, OUN333, RGT_Planet		-7.97873
N0.HOG0067350	6.95403	7.56389	12.4281	5.31015	8.04941	0.922416	3.22779	2.94936	4.70823	6.29559	1.14104	6.50811	2.74417	2.31737	0.866358	2.10125	1.1974	3.21219	4.50341	2.2782	1	105.564	108.3	Akashinriki, Barke, Chi_Ba_Damai, Du_Li_Huang, FT11, Golden_Promise, Hockett, HOR_3081, HOR_3365, HOR_7552, HOR_8148, HOR_9043, HOR_10350, HOR_13821, HOR_13942, HOR_21599, Igri, Morex, OUN333, RGT_Planet		-2.73606
N0.HOG0067353	96.3867	94.8642	96.5176	96.6435	93.6006	97.3986	94.772	98.6484	92.1787	98.2324	95.392	97.8938	96.1237	98.1838	96.7031	99.2095	97.2647	97.0273	96.4575	94.8685	1	84.0854	91.3939	Akashinriki, Barke, Chi_Ba_Damai, Du_Li_Huang, FT11, Golden_Promise, Hockett, HOR_3081, HOR_3365, HOR_7552, HOR_8148, HOR_9043, HOR_10350, HOR_13821, HOR_13942, HOR_21599, Igri, Morex, OUN333, RGT_Planet		-7.3085
N0.HOG0067354	45.0081	45.9203	61.704	56.0656	55.5082	58.8979	69.7341	50.1735	50.3344	37.9726	54.7294	49.1856	71.3506	74.3978	70.8875	65.6106	71.1982	72.1448	48.1514	68.6845	1	157.884	155.636	Akashinriki, Barke, Chi_Ba_Damai, Du_Li_Huang, FT11, Golden_Promise, Hockett, HOR_3081, HOR_3365, HOR_7552, HOR_8148, HOR_9043, HOR_10350, HOR_13821, HOR_13942, HOR_21599, Igri, Morex, OUN333, RGT_Planet		2.24799
N0.HOG0067355	76.003	84.1953	77.3723	88.9828	89.0933	76.3809	81.3745	86.4202	82.5994	84.2706	76.7098	82.5531	88.0053	79.0879	88.8099	84.6459	84.9253	42.657	85.5368	83.9259	2	153.865	119.762	Akashinriki, Barke, Chi_Ba_Damai, Du_Li_Huang, FT11, Golden_Promise, Hockett, HOR_3081, HOR_3365, HOR_7552, HOR_8148, HOR_9043, HOR_10350, HOR_13821, HOR_13942, HOR_21599, Igri, OUN333, RGT_Planet	Morex	34.1031
N0.HOG0067356	1.01931	0.942866	0.901576	0.73905	0.98676	0.790952	0.617789	0.977332	0.945893	0.749953	0.786867	0.92869	0.962841	0.801266	0.884291	0.948663	0.711933	1.23125	1.10418	1.02152	1	-15.3424	-6.95577	Akashinriki, Barke, Chi_Ba_Damai, Du_Li_Huang, FT11, Golden_Promise, Hockett, HOR_3081, HOR_3365, HOR_7552, HOR_8148, HOR_9043, HOR_10350, HOR_13821, HOR_13942, HOR_21599, Igri, Morex, OUN333, RGT_Planet		-8.38665
N0.HOG0067358	69.9515	89.0779	77.7357	85.906	96.3649	86.5543	92.9212	87.5659	91.1661	89.6507	88.4918	85.6511	93.77	97.8112	94.1558	67.7035	93.5117	92.7786	81.5065	90.0512	1	145.092	144.971	Akashinriki, Barke, Chi_Ba_Damai, Du_Li_Huang, FT11, Golden_Promise, Hockett, HOR_3081, HOR_3365, HOR_7552, HOR_8148, HOR_9043, HOR_10350, HOR_13821, HOR_13942, HOR_21599, Igri, Morex, OUN333, RGT_Planet		0.120426
N0.HOG0067360	1.25441	0.818456	0.682424	0.764144	0.806018	1.34924	1.16829	1.15035	2.42906	1.86938	0.885857	0.598597		0.890435	1.36039	1.51719	2.32907	1.02977	0.982986	0.932919	1	33.8677	33.0273	Akashinriki, Barke, Chi_Ba_Damai, Du_Li_Huang, FT11, Golden_Promise, Hockett, HOR_3081, HOR_3365, HOR_7552, HOR_8148, HOR_9043, HOR_13821, HOR_13942, HOR_21599, Igri, Morex, OUN333, RGT_Planet		0.84036
N0.HOG0067362	2.28136	2.6101	1.18988	1.22343	3.71722	1.52394	4.95038	1.84198	0.859241	1.02113	4.40281	0.822635	6.96909	1.06633	7.07006	1.38735	7.91873	2.59632	1.253	2.27992	1	94.1793	86.9388	Akashinriki, Barke, Chi_Ba_Damai, Du_Li_Huang, FT11, Golden_Promise, Hockett, HOR_3081, HOR_3365, HOR_7552, HOR_8148, HOR_9043, HOR_10350, HOR_13821, HOR_13942, HOR_21599, Igri, Morex, OUN333, RGT_Planet		7.24051
N0.HOG0067364	52.5029	52.5588	67.1696	67.3098	61.6637	56.0171	68.1301	65.3304	55.0346	68.0675	55.3487	56.2048	66.8206	63.5677	66.8829	66.8023	70.8233	62.229	69.3679	62.4882	1	133.181	128.701	Akashinriki, Barke, Chi_Ba_Damai, Du_Li_Huang, FT11, Golden_Promise, Hockett, HOR_3081, HOR_3365, HOR_7552, HOR_8148, HOR_9043, HOR_10350, HOR_13821, HOR_13942, HOR_21599, Igri, Morex, OUN333, RGT_Planet		4.47936
N0.HOG0067365	88.7521	85.0977	84.0379	63.1844	11.8497	88.4566	90.5867	91.9253	94.5109	80.2961	93.936	87.7866	93.8293	91.5939	78.9408	90.7504	88.4761	89.9706	92.1519	93.9891	2	178.344	140.028	Akashinriki, Barke, Chi_Ba_Damai, Du_Li_Huang, Golden_Promise, Hockett, HOR_3081, HOR_3365, HOR_7552, HOR_8148, HOR_9043, HOR_10350, HOR_13821, HOR_13942, HOR_21599, Igri, Morex, OUN333, RGT_Planet	FT11	38.3156
N0.HOG0067368	59.6751	53.1745	39.1943	57.0635	47.4275	52.5308	86.9337	48.9698	42.6389	44.4951	49.955	51.3481	60.1163	43.5883	61.4406	60.6695	62.5482	53.8626	68.8312	41.9354	1	158.008	162.799	Akashinriki, Barke, Chi_Ba_Damai, Du_Li_Huang, FT11, Golden_Promise, Hockett, HOR_3081, HOR_3365, HOR_7552, HOR_8148, HOR_9043, HOR_10350, HOR_13821, HOR_13942, HOR_21599, Igri, Morex, OUN333, RGT_Planet		-4.79116
N0.HOG0067369	95.7811	95.7364	93.2693	97.1141	94.6209	96.4957	94.6367	96.826	94.0079	96.3716	95.2015	91.0809	93.0549	93.1471	96.0398	95.9872	95.5189	95.9832	93.1591	95.5342	1	79.796	82.732	Akashinriki, Barke, Chi_Ba_Damai, Du_Li_Huang, FT11, Golden_Promise, Hockett, HOR_3081, HOR_3365, HOR_7552, HOR_8148, HOR_9043, HOR_10350, HOR_13821, HOR_13942, HOR_21599, Igri, Morex, OUN333, RGT_Planet		-2.93595
N0.HOG0067371	0.750579	1.05184	0.901203	0.843548	1.00933	0.927109	0.505707	1.14963	1.02197	0.979435	0.956991	0.741632	0.954568	0.945056	0.825081	0.848811	0.749962	1.03856	1.05177	0.767041	1	-14.3167	-7.16757	Akashinriki, Barke, Chi_Ba_Damai, Du_Li_Huang, FT11, Golden_Promise, Hockett, HOR_3081, HOR_3365, HOR_7552, HOR_8148, HOR_9043, HOR_10350, HOR_13821, HOR_13942, HOR_21599, Igri, Morex, OUN333, RGT_Planet		-7.14913
N0.HOG0067372	97.0138	92.6551	98.4003	96.7247	94.6742	98.2295	94.2748	95.2814	94.9207	97.8487	97.1366	94.4303	92.5156	97.4708	97.9536	94.2536	96.8808	97.7725	97.5553	96.1143	1	86.1245	85.7636	Akashinriki, Barke, Chi_Ba_Damai, Du_Li_Huang, FT11, Golden_Promise, Hockett, HOR_3081, HOR_3365, HOR_7552, HOR_8148, HOR_9043, HOR_10350, HOR_13821, HOR_13942, HOR_21599, Igri, Morex, OUN333, RGT_Planet		0.360922
N0.HOG0067373	11.8912	9.96453	9.58387	11.8395	9.03809	8.67922	8.2595	10.395	9.85733	9.00092	9.42249	8.03269	12.4604	8.65338	11.6395	10.6767	11.9332	7.80177	10.0482	7.52742	1	78.2285	79.0167	Akashinriki, Barke, Chi_Ba_Damai, Du_Li_Huang, FT11, Golden_Promise, Hockett, HOR_3081, HOR_3365, HOR_7552, HOR_8148, HOR_9043, HOR_10350, HOR_13821, HOR_13942, HOR_21599, Igri, Morex, OUN333, RGT_Planet		-0.7882
N0.HOG0067374	2.86403	1.19509	0.999812	2.95414	4.2792	3.11337	1.15909	0.813173	1.10167	1.89888	0.894285	3.43984	1.32243	3.25458	1.03651	0.88391	2.96825	1.21786	2.59883	1.68424	1	64.816	55.0065	Akashinriki, Barke, Chi_Ba_Damai, Du_Li_Huang, FT11, Golden_Promise, Hockett, HOR_3081, HOR_3365, HOR_7552, HOR_8148, HOR_9043, HOR_10350, HOR_13821, HOR_13942, HOR_21599, Igri, Morex, OUN333, RGT_Planet		9.8095
N0.HOG0067375	67.5118	70.6463	70.0159	71.6373	69.0179	72.5043	69.3941	71.8238	68.2424	71.2491	69.0072	68.9268	71.1651	73.8591	70.6534	70.5893	70.0258	68.5989	71.7132	70.8298	1	79.7825	87.8594	Akashinriki, Barke, Chi_Ba_Damai, Du_Li_Huang, FT11, Golden_Promise, Hockett, HOR_3081, HOR_3365, HOR_7552, HOR_8148, HOR_9043, HOR_10350, HOR_13821, HOR_13942, HOR_21599, Igri, Morex, OUN333, RGT_Planet		-8.07697
N0.HOG0067376	39.4934	51.4823	44.872	48.839	47.4993	49.8632	46.6446	49.8153	47.1604	45.7578	47.1835	46.4422	52.3229	47.065	47.1745	46.2516	46.5753	45.1509	46.1723	47.3595	1	101.031	108.459	Akashinriki, Barke, Chi_Ba_Damai, Du_Li_Huang, FT11, Golden_Promise, Hockett, HOR_3081, HOR_3365, HOR_7552, HOR_8148, HOR_9043, HOR_10350, HOR_13821, HOR_13942, HOR_21599, Igri, Morex, OUN333, RGT_Planet		-7.42784
N0.HOG0067379	67.3102	67.9913	65.2047	67.6751	39.5603	67.6625	69.3488	67.5624	71.1106	68.6673	71.0185	68.1065	73.2396	68.4143	69.0358	70.7064	67.4784	68.6873	68.3671	66.3249	2	138.08	87.3335	Akashinriki, Barke, Chi_Ba_Damai, Du_Li_Huang, Golden_Promise, Hockett, HOR_3081, HOR_3365, HOR_7552, HOR_8148, HOR_9043, HOR_10350, HOR_13821, HOR_13942, HOR_21599, Igri, Morex, OUN333, RGT_Planet	FT11	50.7469
N0.HOG0067380	98.3501	97.6289	97.9624	96.6606	98.02	97.2993	96.9888	98.2908	97.6137	98.0184	98.2104	97.2925	98.1332	98.0609	97.8357	97.6011	94.4677	97.6541	96.7	97.5439	2	56.1478	37.8816	Akashinriki, Barke, Chi_Ba_Damai, Du_Li_Huang, FT11, Golden_Promise, Hockett, HOR_3081, HOR_3365, HOR_7552, HOR_8148, HOR_9043, HOR_10350, HOR_13821, HOR_13942, HOR_21599, Morex, OUN333, RGT_Planet	Igri	18.2662
N0.HOG0067381	97.6366	97.5099	98.399	98.3244	97.5334	98.4741	96.3191	97.4122	99.0547	98.372	97.8068	98.8743	98.1827	97.2093	98.6004	97.7508	98.1038	98.7446	98.4743	96.6501	1	48.8466	54.8237	Akashinriki, Barke, Chi_Ba_Damai, Du_Li_Huang, FT11, Golden_Promise, Hockett, HOR_3081, HOR_3365, HOR_7552, HOR_8148, HOR_9043, HOR_10350, HOR_13821, HOR_13942, HOR_21599, Igri, Morex, OUN333, RGT_Planet		-5.97714
N0.HOG0067382	26.2864	29.7893	25.2668	30.5045	42.0028	46.3457	43.4379	25.7719	30.805	45.8961	28.6407	29.8383	33.1244	85.3976	47.1675	40.9091	46.3033	31.8147	25.0145	28.5246	2	166.992	143.92	Akashinriki, Barke, Chi_Ba_Damai, Du_Li_Huang, FT11, Golden_Promise, Hockett, HOR_3081, HOR_3365, HOR_7552, HOR_8148, HOR_9043, HOR_10350, HOR_13942, HOR_21599, Igri, Morex, OUN333, RGT_Planet	HOR_13821	23.0715
N0.HOG0067384	0.612994	1.02167	0.6367	1.64343	0.935234	0.828653	1.8974	1.0912	1.14303	1.09521	1.42454	1.07549	1.75168	1.32565	1.65784	0.840598	1.31774	1.22812	0.655008	1.33006	1	22.3427	30.2936	Akashinriki, Barke, Chi_Ba_Damai, Du_Li_Huang, FT11, Golden_Promise, Hockett, HOR_3081, HOR_3365, HOR_7552, HOR_8148, HOR_9043, HOR_10350, HOR_13821, HOR_13942, HOR_21599, Igri, Morex, OUN333, RGT_Planet		-7.95086
N0.HOG0067388	15.5218	28.5023	23.7276	26.4159	22.3159	24.8507	23.4843	25.2016	24.7834	25.4942		26.8166	45.504	24.816	23.2884	23.9522	24.7289	24.1405	27.7961	25.0519	2	123.585	96.8251	Akashinriki, Barke, Chi_Ba_Damai, Du_Li_Huang, FT11, Golden_Promise, Hockett, HOR_3081, HOR_3365, HOR_7552, HOR_9043, HOR_13821, HOR_13942, HOR_21599, Igri, Morex, OUN333, RGT_Planet	HOR_10350	26.7595
N0.HOG0067391	11.0178	26.5873	26.722	26.2665	14.9341	5.92718	11.4162	13.5661	14.1026	33.6412	11.5409	13.2698	13.4013	14.4329	26.0636	13.4403	12.9023	12.5985	12.1436	25.6898	2	142.09	129.548	Akashinriki, FT11, Golden_Promise, Hockett, HOR_3081, HOR_3365, HOR_8148, HOR_9043, HOR_10350, HOR_13821, HOR_21599, Igri, Morex, OUN333	Barke, Chi_Ba_Damai, Du_Li_Huang, HOR_7552, HOR_13942, RGT_Planet	12.5421
N0.HOG0067400	97.2003	94.7917	93.1165	96.2723	95.1127	96.1571	97.083	96.2692	97.2081	97.9572	97.0628	91.9266	95.4545	98.2234	95.7256	96.6567	95.8575	96.1256	96.3508	95.9164	1	77.712	78.5007	Akashinriki, Barke, Chi_Ba_Damai, Du_Li_Huang, FT11, Golden_Promise, Hockett, HOR_3081, HOR_3365, HOR_7552, HOR_8148, HOR_9043, HOR_10350, HOR_13821, HOR_13942, HOR_21599, Igri, Morex, OUN333, RGT_Planet		-0.788677
N0.HOG0067401	97.333	97.0003	97.179	97.3048	95.4375	96.7352	97.096	95.5874	96.6434	96.7047	96.5348	96.1238	93.8266	96.288	96.884	96.3607	96.4936	96.5348	95.7576	96.6322	2	53.2532	40.7632	Akashinriki, Barke, Chi_Ba_Damai, Du_Li_Huang, FT11, Golden_Promise, Hockett, HOR_3081, HOR_3365, HOR_7552, HOR_8148, HOR_9043, HOR_13821, HOR_13942, HOR_21599, Igri, Morex, OUN333, RGT_Planet	HOR_10350	12.49
N0.HOG0067402	1.1206	2.3442	6.61108	3.27393	1.10494	2.76641	5.62731	1.6639	1.19755	4.29417	0.85973	3.06257	3.06678	1.40861	1.87787	1.06731	0.661478	1.89819	5.14079	1.44906	1	83.2002	81.449	Akashinriki, Barke, Chi_Ba_Damai, Du_Li_Huang, FT11, Golden_Promise, Hockett, HOR_3081, HOR_3365, HOR_7552, HOR_8148, HOR_9043, HOR_10350, HOR_13821, HOR_13942, HOR_21599, Igri, Morex, OUN333, RGT_Planet		1.75123
N0.HOG0067404	0.809706	3.45173	1.24765	0.834957	1.06269	15.3325	0.811078	23.0864	8.4939	1.32701	3.18663	1.43598	1.41095	3.18025	1.8458	4.03769	0.84432	1.62717	2.20843	1.09375	2	131.204	99.479	Akashinriki, Barke, Chi_Ba_Damai, Du_Li_Huang, FT11, Hockett, HOR_7552, HOR_8148, HOR_9043, HOR_10350, HOR_13821, HOR_13942, HOR_21599, Igri, Morex, OUN333, RGT_Planet	Golden_Promise, HOR_3081, HOR_3365	31.7248
N0.HOG0067405	97.7557	96.6171	97.6156	97.8477	97.9452	97.4999	97.722	98.1326	97.3768	97.8351	97.4311	97.0814	96.9691	98.0569	97.8772	97.5212	97.3022	97.6014	98.607	97.2486	1	29.5253	38.6009	Akashinriki, Barke, Chi_Ba_Damai, Du_Li_Huang, FT11, Golden_Promise, Hockett, HOR_3081, HOR_3365, HOR_7552, HOR_8148, HOR_9043, HOR_10350, HOR_13821, HOR_13942, HOR_21599, Igri, Morex, OUN333, RGT_Planet		-9.07564
N0.HOG0067406	97.4898	97.0959	96.5624	97.5014	97.2375	98.3001	96.8841	97.7585	97.4506	97.1067	98.0401	96.4119	96.8561	96.6679	95.9774	96.5422	97.9953	96.8324	94.5107	98.2363	1	56.5828	61.7675	Akashinriki, Barke, Chi_Ba_Damai, Du_Li_Huang, FT11, Golden_Promise, Hockett, HOR_3081, HOR_3365, HOR_7552, HOR_8148, HOR_9043, HOR_10350, HOR_13821, HOR_13942, HOR_21599, Igri, Morex, OUN333, RGT_Planet		-5.18477
N0.HOG0067408	98.5876	98.0038	96.5737	96.5007	98.9732	98.5516	95.36	96.2384	99.1667	98.2011	98.5208	97.6585	97.6154	98.3654	99.1667	98.4145	97.7857	99.1092	97.9108	98.2128	1	63.5589	64.0485	Akashinriki, Barke, Chi_Ba_Damai, Du_Li_Huang, FT11, Golden_Promise, Hockett, HOR_3081, HOR_3365, HOR_7552, HOR_8148, HOR_9043, HOR_10350, HOR_13821, HOR_13942, HOR_21599, Igri, Morex, OUN333, RGT_Planet		-0.489655
N0.HOG0067411	96.8082	96.1669	96.5108	93.3956	94.7456	96.4641	95.1374	95.4102	95.5258	96.3358	94.4771	93.3134	96.0044	96.9251	96.8086	96.7136	95.4334	96.0458	96.6604	94.7783	1	65.3181	66.4498	Akashinriki, Barke, Chi_Ba_Damai, Du_Li_Huang, FT11, Golden_Promise, Hockett, HOR_3081, HOR_3365, HOR_7552, HOR_8148, HOR_9043, HOR_10350, HOR_13821, HOR_13942, HOR_21599, Igri, Morex, OUN333, RGT_Planet		-1.13166
N0.HOG0067412	96.7082	96.4226	96.5157	97.2551	95.6443	96.5878	96.6801	96.0729	96.9186	96.5087	96.5467	95.3085	96.2356	97.4166	96.9537	97.1064	96.2161	97.3661	96.2996	96.5291	1	36.723	43.0676	Akashinriki, Barke, Chi_Ba_Damai, Du_Li_Huang, FT11, Golden_Promise, Hockett, HOR_3081, HOR_3365, HOR_7552, HOR_8148, HOR_9043, HOR_10350, HOR_13821, HOR_13942, HOR_21599, Igri, Morex, OUN333, RGT_Planet		-6.34458
N0.HOG0067413	93.5391	87.9744	92.4967	95.9173	92.9762	90.8846	93.4383	92.7566	92.3328	93.2447	93.901	89.8714	93.4837	94.1331	96.4223	90.5348	93.609	94.1075	94.9898	93.5948	1	89.2795	94.8069	Akashinriki, Barke, Chi_Ba_Damai, Du_Li_Huang, FT11, Golden_Promise, Hockett, HOR_3081, HOR_3365, HOR_7552, HOR_8148, HOR_9043, HOR_10350, HOR_13821, HOR_13942, HOR_21599, Igri, Morex, OUN333, RGT_Planet		-5.52746
N0.HOG0067418	73.1367	71.5008	72.8413	67.942	78.5413	71.4366	70.9358	71.5533	72.6853	71.9776	70.7083	72.1563	70.952	70.6776	73.3386	79.6512	71.3606	71.2102	72.4001	71.9355	2	99.763	88.6134	Akashinriki, Barke, Chi_Ba_Damai, Du_Li_Huang, Golden_Promise, Hockett, HOR_3081, HOR_3365, HOR_7552, HOR_8148, HOR_9043, HOR_10350, HOR_13821, HOR_13942, Igri, Morex, OUN333, RGT_Planet	FT11, HOR_21599	11.1496
N0.HOG0067419	95.4056	93.6929	94.7658	91.1297	94.5116	93.7363	96.9685	95.8882	92.5441	94.6477	97.3408	94.4345	96.1565	95.5973	93.6768	94.1683	97.5131	95.3028	95.7986	95.0903	1	79.5881	88.1078	Akashinriki, Barke, Chi_Ba_Damai, Du_Li_Huang, FT11, Golden_Promise, Hockett, HOR_3081, HOR_3365, HOR_7552, HOR_8148, HOR_9043, HOR_10350, HOR_13821, HOR_13942, HOR_21599, Igri, Morex, OUN333, RGT_Planet		-8.51966
N0.HOG0067421	34.188	32.7523	25.8254	35.9829	25.8871	25.9293	35.4844	25.526	23.4021	36.3451	31.8625	35.3932	36.9907	27.562	34.1082	34.0637	27.5548	34.6776	33.3919	33.2904	2	121.159	110.708	Akashinriki, Barke, Du_Li_Huang, Hockett, HOR_7552, HOR_8148, HOR_9043, HOR_10350, HOR_13942, HOR_21599, Morex, OUN333, RGT_Planet	Chi_Ba_Damai, FT11, Golden_Promise, HOR_3081, HOR_3365, HOR_13821, Igri	10.4512
N0.HOG0067422	22.5493	22.3513	22.5534	24.6486	22.094	22.9991	20.9099	20.9287	22.4651	26.4667	22.3051	21.9855	22.8202	22.9	25.0662	25.4127	25.4768	23.2082	23.6797	22.4162	1	78.2557	79.17	Akashinriki, Barke, Chi_Ba_Damai, Du_Li_Huang, FT11, Golden_Promise, Hockett, HOR_3081, HOR_3365, HOR_7552, HOR_8148, HOR_9043, HOR_10350, HOR_13821, HOR_13942, HOR_21599, Igri, Morex, OUN333, RGT_Planet		-0.9143
N0.HOG0067424	0.995306	1.56153	0.89422	5.08105	0.909364	0.916198	1.07906	0.758765	1.274	1.73375	1.1011	2.55165	4.42672	9.82652	1.77991	4.39133	1.41039	1.16784	0.837095	0.951661	2	93.7252	75.1239	Akashinriki, Barke, Chi_Ba_Damai, Du_Li_Huang, FT11, Golden_Promise, Hockett, HOR_3081, HOR_3365, HOR_7552, HOR_8148, HOR_9043, HOR_10350, HOR_13942, HOR_21599, Igri, Morex, OUN333, RGT_Planet	HOR_13821	18.6012
N0.HOG0067426	20.8703	29.1985	25.0791	31.7724	29.9894	31.4953	29.3492	31.8753	26.3334	29.9518	26.4973	41.5775	33.9898	30.8283	31.932	28.8639	30.2077	30.5811	30.4567	26.8557	1	117.509	126.607	Akashinriki, Barke, Chi_Ba_Damai, Du_Li_Huang, FT11, Golden_Promise, Hockett, HOR_3081, HOR_3365, HOR_7552, HOR_8148, HOR_9043, HOR_10350, HOR_13821, HOR_13942, HOR_21599, Igri, Morex, OUN333, RGT_Planet		-9.09827
N0.HOG0067431	1.35167	1.12109	0.779917	0.831831	1.09851	0.747977	1.11671	0.933944	1.64104	0.555587	0.791324	0.805149	0.819266	1.52617	1.08688	0.946609	0.998698	1.04519	1.19307	0.925394	1	8.92537	13.544	Akashinriki, Barke, Chi_Ba_Damai, Du_Li_Huang, FT11, Golden_Promise, Hockett, HOR_3081, HOR_3365, HOR_7552, HOR_8148, HOR_9043, HOR_10350, HOR_13821, HOR_13942, HOR_21599, Igri, Morex, OUN333, RGT_Planet		-4.61862
N0.HOG0067432	94.1581	92.9793	81.8783	95.8	95.3247	95.5878	90.5471	94.7388	95.0353	96.4217	95.714	91.964	93.2207	96.1403	95.3408	96.4659	95.669	97.7856	94.4043	92.8897	2	110.095	85.4179	Akashinriki, Barke, Du_Li_Huang, FT11, Golden_Promise, Hockett, HOR_3081, HOR_3365, HOR_7552, HOR_8148, HOR_9043, HOR_10350, HOR_13821, HOR_13942, HOR_21599, Igri, Morex, OUN333, RGT_Planet	Chi_Ba_Damai	24.6771
N0.HOG0067434	2.00402	37.8147	5.86109	84.198	41.4969	40.1043	40.0601	5.25476	4.37258	41.5104	7.95081	41.0354	18.8563	85.0887	87.0023	37.5012	2.91864	34.7409	39.8047	38.2903	1	193.243	184.724	Akashinriki, Barke, Chi_Ba_Damai, Du_Li_Huang, FT11, Golden_Promise, Hockett, HOR_3081, HOR_3365, HOR_7552, HOR_8148, HOR_9043, HOR_10350, HOR_13821, HOR_13942, HOR_21599, Igri, Morex, OUN333, RGT_Planet		8.51904
N0.HOG0067436	95.836	97.3946	94.3163	96.713	93.842	93.8882	92.8403	94.6326	91.9797	92.932	95.0468	93.7994	90.4449	92.2024	93.6927	89.4722	95.2932	95.8437	95.0503	93.1562	1	88.8389	96.9443	Akashinriki, Barke, Chi_Ba_Damai, Du_Li_Huang, FT11, Golden_Promise, Hockett, HOR_3081, HOR_3365, HOR_7552, HOR_8148, HOR_9043, HOR_10350, HOR_13821, HOR_13942, HOR_21599, Igri, Morex, OUN333, RGT_Planet		-8.10545
N0.HOG0067448	0.636768	0.603909	1.03689	1.45934	1.36767	73.1444	74.161	0.673603	1.04124	0.973721	1.0313	52.1889	0.810185	1.36313	0.369084	1.121	1.1723	1.20248	0.334448	1.18886	2	189.417	64.8657	Akashinriki, Barke, Chi_Ba_Damai, Du_Li_Huang, FT11, HOR_3081, HOR_3365, HOR_7552, HOR_8148, HOR_10350, HOR_13821, HOR_13942, HOR_21599, Igri, Morex, OUN333, RGT_Planet	Golden_Promise, Hockett, HOR_9043	124.551
N0.HOG0067451	0.723693	1.2255	0.792916	1.22944	0.697779	0.813572	4.1448	0.692994	0.913251	0.911424	0.618297	1.29314	1.48811	0.741579	2.65634	1.01971	0.871671	0.746675	1.45386	0.934392	2	54.3353	35.4584	Akashinriki, Barke, Chi_Ba_Damai, Du_Li_Huang, FT11, Golden_Promise, HOR_3081, HOR_3365, HOR_7552, HOR_8148, HOR_9043, HOR_10350, HOR_13821, HOR_21599, Igri, Morex, OUN333, RGT_Planet	Hockett, HOR_13942	18.8769
N0.HOG0067452	0.770132	1.1745	0.75464	0.964538	1.08038	1.05523	0.749135	1.13569	13.7541	1.18928	0.729043	0.904537	0.884467	1.1457	1.21042	1.14245	1.19047	1.03349	1.03955	0.945562	2	103.69	-4.46224	Akashinriki, Barke, Chi_Ba_Damai, Du_Li_Huang, FT11, Golden_Promise, Hockett, HOR_3081, HOR_7552, HOR_8148, HOR_9043, HOR_10350, HOR_13821, HOR_13942, HOR_21599, Igri, Morex, OUN333, RGT_Planet	HOR_3365	108.152
N0.HOG0067456	55.5327	54.6972	55.5133	56.2603	49.3155	56.2374	49.7379	54.3869	56.051	57.1966	50.1363	53.9101	50.0343	50.1123	57.3084	42.6208	55.5468	58.1689	50.8057	58.9739	1	117.441	118.94	Akashinriki, Barke, Chi_Ba_Damai, Du_Li_Huang, FT11, Golden_Promise, Hockett, HOR_3081, HOR_3365, HOR_7552, HOR_8148, HOR_9043, HOR_10350, HOR_13821, HOR_13942, HOR_21599, Igri, Morex, OUN333, RGT_Planet		-1.49882
N0.HOG0067459	18.1796	26.3371	49.6538	21.491	17.4909	20.7836	21.5962	20.9184	50.2203	52.6395	34.4985	48.6417	25.7323	35.2709	23.5681	47.5846	23.0086	47.4648	20.2824	50.3811	2	165.467	153.586	Chi_Ba_Damai, HOR_3365, HOR_7552, HOR_8148, HOR_9043, HOR_13821, HOR_21599, Morex, RGT_Planet	Akashinriki, Barke, Du_Li_Huang, FT11, Golden_Promise, Hockett, HOR_3081, HOR_10350, HOR_13942, Igri, OUN333	11.8812
N0.HOG0067460	97.1097	96.7859	97.2544	97.5791	97.2631	97.7631	96.8902	97.3205	98.5405	97.8616	97.886	97.0182	97.2417	97.6233	97.0254	97.1043	96.7071	97.6995	96.8247	96.1921	1	35.8971	44.604	Akashinriki, Barke, Chi_Ba_Damai, Du_Li_Huang, FT11, Golden_Promise, Hockett, HOR_3081, HOR_3365, HOR_7552, HOR_8148, HOR_9043, HOR_10350, HOR_13821, HOR_13942, HOR_21599, Igri, Morex, OUN333, RGT_Planet		-8.70688
N0.HOG0067461	3.69323	50.5823	3.71486	11.7027	55.9786	50.586	49.8044	50.3831	50.7445	49.5941	51.3001	59.0043	51.0123	49.1724	50.9323	48.7787	49.5383	50.7299	51.0355	49.6952	2	174.162	127.582	Barke, FT11, Golden_Promise, Hockett, HOR_3081, HOR_3365, HOR_7552, HOR_8148, HOR_9043, HOR_10350, HOR_13821, HOR_13942, HOR_21599, Igri, Morex, OUN333, RGT_Planet	Akashinriki, Chi_Ba_Damai, Du_Li_Huang	46.5801
N0.HOG0067462	0.9528	0.554704	0.779891	1.19482	0.660521	0.94574	0.568331	0.916051	1.00321	0.731321	1.04805	0.743265	0.584145	1.05664	0.873335	1.04167	0.614539	0.941442	0.951553	0.717825	1	-4.87747	-1.2527	Akashinriki, Barke, Chi_Ba_Damai, Du_Li_Huang, FT11, Golden_Promise, Hockett, HOR_3081, HOR_3365, HOR_7552, HOR_8148, HOR_9043, HOR_10350, HOR_13821, HOR_13942, HOR_21599, Igri, Morex, OUN333, RGT_Planet		-3.62477
N0.HOG0067464	38.4448	37.6541	41.9511	50.0962	51.8282	42.6957	46.4288	44.1735	47.9658	65.9944	39.373	39.0307	45.8482	46.8656	43.8291	41.0183	39.2611	42.6692	45.7096	44.3369	2	135.587	116.553	Akashinriki, Barke, Chi_Ba_Damai, Du_Li_Huang, FT11, Golden_Promise, Hockett, HOR_3081, HOR_3365, HOR_8148, HOR_9043, HOR_10350, HOR_13821, HOR_13942, HOR_21599, Igri, Morex, OUN333, RGT_Planet	HOR_7552	19.0344
N0.HOG0067465	0.934097	35.2277	21.6799	1.46069	0.93081	21.9835	25.4591	0.998502	0.438771	26.3522		0.870954	21.4687	26.407	1.62824	0.706047	36.3378	36.4694	24.9472	23.9881	2	159.184	116.009	Akashinriki, Du_Li_Huang, FT11, HOR_3081, HOR_3365, HOR_9043, HOR_13942, HOR_21599	Barke, Chi_Ba_Damai, Golden_Promise, Hockett, HOR_7552, HOR_10350, HOR_13821, Igri, Morex, OUN333, RGT_Planet	43.1749
N0.HOG0067466	0.805163	1.82162	1.47363	0.925887	1.24881	1.60895	1.48493	2.45551	1.59861	2.57876	2.48915	1.86107	2.57963	2.33114	2.80055	2.47046	1.43902	2.58114	1.15103	2.09762	1	42.5479	41.0845	Akashinriki, Barke, Chi_Ba_Damai, Du_Li_Huang, FT11, Golden_Promise, Hockett, HOR_3081, HOR_3365, HOR_7552, HOR_8148, HOR_9043, HOR_10350, HOR_13821, HOR_13942, HOR_21599, Igri, Morex, OUN333, RGT_Planet		1.4634
N0.HOG0067467	0.909355	0.808821	1.15585	0.627795	0.886301	1.28535	1.65669	0.847208	0.938647	1.28086	0.676598	0.730376	0.925064	1.24559	0.81584	0.890491	0.799183	0.80073	1.0155	0.970871	1	6.1881	7.70856	Akashinriki, Barke, Chi_Ba_Damai, Du_Li_Huang, FT11, Golden_Promise, Hockett, HOR_3081, HOR_3365, HOR_7552, HOR_8148, HOR_9043, HOR_10350, HOR_13821, HOR_13942, HOR_21599, Igri, Morex, OUN333, RGT_Planet		-1.52046
N0.HOG0067469	0.901267	0.821576	1.12478	0.734109	13.6637	0.788458	0.653457	0.973317	0.408991	11.3578	0.861681	73.9254	40.7271	0.983082	0.595101	1.28519	0.874139	0.770704	11.9903	1.04261	2	177.615	148.401	Akashinriki, Barke, Chi_Ba_Damai, Du_Li_Huang, FT11, Golden_Promise, Hockett, HOR_3081, HOR_3365, HOR_7552, HOR_8148, HOR_13821, HOR_13942, HOR_21599, Igri, Morex, OUN333, RGT_Planet	HOR_9043, HOR_10350	29.2142
N0.HOG0067470	0.925628	0.753376	1.18997	1.44296	0.817464	0.964331	0.797258	0.904139	0.845323	0.845945	0.817892	0.49205	0.803378	0.826643	0.89533	0.837327	0.8109	0.756095	41.8985	0.842667	2	150.385	0.359788	Akashinriki, Barke, Chi_Ba_Damai, Du_Li_Huang, FT11, Golden_Promise, Hockett, HOR_3081, HOR_3365, HOR_7552, HOR_8148, HOR_9043, HOR_10350, HOR_13821, HOR_13942, HOR_21599, Igri, Morex, RGT_Planet	OUN333	150.025
N0.HOG0067472	23.6259	38.7627	37.3036	43.8265	33.7568	32.2456	57.9288	35.9143	41.9589	37.577	44.4604	43.4623	44.6013	44.2884	43.4151	49.8258	36.0874	69.6461	36.4354	28.1282	1	154.233	158.127	Akashinriki, Barke, Chi_Ba_Damai, Du_Li_Huang, FT11, Golden_Promise, Hockett, HOR_3081, HOR_3365, HOR_7552, HOR_8148, HOR_9043, HOR_10350, HOR_13821, HOR_13942, HOR_21599, Igri, Morex, OUN333, RGT_Planet		-3.89424
N0.HOG0067473	34.5388	53.7212	49.5206	55.0453	57.8533	58.0106	90.9921	52.2412	55.7414	35.619	61.3405	53.873	56.2052	58.9963	58.2222	55.9652	53.1595	52.2461	53.6416	55.1093	1	157.026	159.689	Akashinriki, Barke, Chi_Ba_Damai, Du_Li_Huang, FT11, Golden_Promise, Hockett, HOR_3081, HOR_3365, HOR_7552, HOR_8148, HOR_9043, HOR_10350, HOR_13821, HOR_13942, HOR_21599, Igri, Morex, OUN333, RGT_Planet		-2.66353
N0.HOG0067474	95.3728	94.7435	94.5017	93.5622	94.7413	95.0895	94.432	93.6097	94.8817	94.9232	96.1309	93.5539	95.0277	95.4589	95.5671	94.9138	96.2378	95.5363	93.0784	95.0969	1	55.1478	57.533	Akashinriki, Barke, Chi_Ba_Damai, Du_Li_Huang, FT11, Golden_Promise, Hockett, HOR_3081, HOR_3365, HOR_7552, HOR_8148, HOR_9043, HOR_10350, HOR_13821, HOR_13942, HOR_21599, Igri, Morex, OUN333, RGT_Planet		-2.38516
N0.HOG0067475	98.8559	98.2803	97.874	97.8977	97.2268	99.2762	98.3417	98.6786	97.8414	98.746	98.8019	97.8119	96.9934	98.869	98.5968	96.4785	98.6042	99.1287	97.3953	97.9584	1	50.1995	57.1712	Akashinriki, Barke, Chi_Ba_Damai, Du_Li_Huang, FT11, Golden_Promise, Hockett, HOR_3081, HOR_3365, HOR_7552, HOR_8148, HOR_9043, HOR_10350, HOR_13821, HOR_13942, HOR_21599, Igri, Morex, OUN333, RGT_Planet		-6.97168
N0.HOG0067476	1.1866	1.1288	1.85345	1.1586	2.83236	1.17169	2.96863	1.02823	2.71494	5.13667	47.3155	1.23378	5.10529	7.22275	6.8308	12.9449	0.693731	3.14992	1.07416	3.70207	2	154.937	106.488	HOR_8148	Akashinriki, Barke, Chi_Ba_Damai, Du_Li_Huang, FT11, Golden_Promise, Hockett, HOR_3081, HOR_3365, HOR_7552, HOR_9043, HOR_10350, HOR_13821, HOR_13942, HOR_21599, Igri, Morex, OUN333, RGT_Planet	48.4487
N0.HOG0067480	15.6786	14.2732	54.7137	19.0598	13.951	2.5033	16.8393	16.8918	14.6739	53.5948	24.4019	18.2852	17.2574	19.3691	28.9361	2.58346	14.8903	14.5022	45.8456	24.3364	1	168.107	160.29	Akashinriki, Barke, Chi_Ba_Damai, Du_Li_Huang, FT11, Golden_Promise, Hockett, HOR_3081, HOR_3365, HOR_7552, HOR_8148, HOR_9043, HOR_10350, HOR_13821, HOR_13942, HOR_21599, Igri, Morex, OUN333, RGT_Planet		7.8176
N0.HOG0067481	1.0141	1.01128	0.762704	0.782798	0.786712	0.693027	0.705686	0.964704	1.17786	1.16147	1.05626	0.948999	1.4812	0.962752	0.80363	0.781057	0.481092	0.924358	0.952277	0.968876	1	-0.000214412	7.61595	Akashinriki, Barke, Chi_Ba_Damai, Du_Li_Huang, FT11, Golden_Promise, Hockett, HOR_3081, HOR_3365, HOR_7552, HOR_8148, HOR_9043, HOR_10350, HOR_13821, HOR_13942, HOR_21599, Igri, Morex, OUN333, RGT_Planet		-7.61617
N0.HOG0067483	0.920514	1.84628	0.569236	0.841732	1.34013	0.603765	0.757967	1.21845	0.721536	0.686637	0.939682	0.805564	1.27382	1.01879	1.06633	0.786732	0.859713	0.974912	0.73484	0.647565	1	14.2914	16.2178	Akashinriki, Barke, Chi_Ba_Damai, Du_Li_Huang, FT11, Golden_Promise, Hockett, HOR_3081, HOR_3365, HOR_7552, HOR_8148, HOR_9043, HOR_10350, HOR_13821, HOR_13942, HOR_21599, Igri, Morex, OUN333, RGT_Planet		-1.92639
N0.HOG0067484	66.2137	71.3038	66.1703	68.6083	66.7864	67.7885	55.9882	51.9404	51.1431	51.1639	68.4036	48.2588	64.5117	47.7932	45.0182	44.5495	47.1885	56.9006	66.8554	70.6264	2	152.427	140.84	Akashinriki, Barke, Chi_Ba_Damai, Du_Li_Huang, FT11, Golden_Promise, HOR_8148, HOR_10350, OUN333, RGT_Planet	Hockett, HOR_3081, HOR_3365, HOR_7552, HOR_9043, HOR_13821, HOR_13942, HOR_21599, Igri, Morex	11.5862
N0.HOG0067485	0.669413	0.709238	3.70207	0.753901	0.995037	6.00807	4.62524	0.769969	0.886785	0.666163	4.0581	4.43946	4.30133	6.01103	4.7444	4.64133	0.782322	3.98476	4.43174	4.0958	2	89.3323	54.0549	Chi_Ba_Damai, Golden_Promise, Hockett, HOR_8148, HOR_9043, HOR_10350, HOR_13821, HOR_13942, HOR_21599, Morex, OUN333, RGT_Planet	Akashinriki, Barke, Du_Li_Huang, FT11, HOR_3081, HOR_3365, HOR_7552, Igri	35.2773
N0.HOG0067487	1.05039	0.877097	0.843193	0.862401	1.18851	0.835141	0.913119	0.971073	1.10906	0.603404	0.779292	1.33857	1.30012	0.854104	1.17688	1.13889	1.33036	0.909523	1.18854	1.0665	1	-2.17671	4.2961	Akashinriki, Barke, Chi_Ba_Damai, Du_Li_Huang, FT11, Golden_Promise, Hockett, HOR_3081, HOR_3365, HOR_7552, HOR_8148, HOR_9043, HOR_10350, HOR_13821, HOR_13942, HOR_21599, Igri, Morex, OUN333, RGT_Planet		-6.47281
N0.HOG0067488	0.784968	3.53329	1.02082	0.913947	3.18881	3.82478	3.6127	3.23636	3.64526	3.56791	3.5942	0.923509	3.62102	3.19819	0.991041	3.54946	2.91296	0.932653	1.11447	3.40025	2	70.3274	27.6599	Barke, FT11, Golden_Promise, Hockett, HOR_3081, HOR_3365, HOR_7552, HOR_8148, HOR_10350, HOR_13821, HOR_21599, Igri, RGT_Planet	Akashinriki, Chi_Ba_Damai, Du_Li_Huang, HOR_9043, HOR_13942, Morex, OUN333	42.6674
N0.HOG0067496	15.7002	16.6175	15.2222	17.9808	11.6038	15.3537	16.596	12.46	14.5567	14.2454	13.5285	14.3856	14.6969	12.0996	14.5995	15.416	14.1749	13.3831	13.7546	12.9383	1	80.3548	89.187	Akashinriki, Barke, Chi_Ba_Damai, Du_Li_Huang, FT11, Golden_Promise, Hockett, HOR_3081, HOR_3365, HOR_7552, HOR_8148, HOR_9043, HOR_10350, HOR_13821, HOR_13942, HOR_21599, Igri, Morex, OUN333, RGT_Planet		-8.83223
N0.HOG0067497	1.31589	0.762217	0.99614	0.865264	0.916554	0.896608	1.00418	0.870483	2.66024	0.717884	1.07095	0.901781	1.28699	0.784912	1.29466	24.7379	0.793091	0.527775	0.749783	1.00257	2	128.588	33.2246	Akashinriki, Barke, Chi_Ba_Damai, Du_Li_Huang, FT11, Golden_Promise, Hockett, HOR_3081, HOR_3365, HOR_7552, HOR_8148, HOR_9043, HOR_10350, HOR_13821, HOR_13942, Igri, Morex, OUN333, RGT_Planet	HOR_21599	95.3638
N0.HOG0067501	65.8001	60.4966	66.241	68.6839	57.786	57.8555	66.3244	60.4498	54.568	72.2909	58.3889	69.1289	64.56	83.3337	59.4755	66.1907	72.0457	66.63	68.4666	64.7799	1	136.931	143.332	Akashinriki, Barke, Chi_Ba_Damai, Du_Li_Huang, FT11, Golden_Promise, Hockett, HOR_3081, HOR_3365, HOR_7552, HOR_8148, HOR_9043, HOR_10350, HOR_13821, HOR_13942, HOR_21599, Igri, Morex, OUN333, RGT_Planet		-6.40099
N0.HOG0067502	2.86208	6.32792	4.71383	15.3477	5.8987	5.87893	22.2131	6.80475	35.8318	11.9517	12.4653	4.73086	20.0582	21.1424	35.4085	10.0264	4.66547	8.32355	3.42693	22.0457	1	154.128	146.648	Akashinriki, Barke, Chi_Ba_Damai, Du_Li_Huang, FT11, Golden_Promise, Hockett, HOR_3081, HOR_3365, HOR_7552, HOR_8148, HOR_9043, HOR_10350, HOR_13821, HOR_13942, HOR_21599, Igri, Morex, OUN333, RGT_Planet		7.47921
N0.HOG0067503	17.1085	16.0865	19.0905	16.6273	12.8887	17.0204	18.2025	16.9456	17.3129	17.2768	15.2389	17.0525	20.0703	18.7246	15.1494	14.2874	22.1641	12.1479	17.8205	15.2106	1	95.6487	104.63	Akashinriki, Barke, Chi_Ba_Damai, Du_Li_Huang, FT11, Golden_Promise, Hockett, HOR_3081, HOR_3365, HOR_7552, HOR_8148, HOR_9043, HOR_10350, HOR_13821, HOR_13942, HOR_21599, Igri, Morex, OUN333, RGT_Planet		-8.9818
N0.HOG0067505	1.33345	1.03546	1.17478	1.37889	0.724545	1.01534	0.499957	0.875247	1.01866	1.17072	0.683016	1.16031	0.991086	1.14234	0.897482	1.31845	1.11884	1.27431	0.578256	1.89831	1	15.7478	23.7203	Akashinriki, Barke, Chi_Ba_Damai, Du_Li_Huang, FT11, Golden_Promise, Hockett, HOR_3081, HOR_3365, HOR_7552, HOR_8148, HOR_9043, HOR_10350, HOR_13821, HOR_13942, HOR_21599, Igri, Morex, OUN333, RGT_Planet		-7.97246
N0.HOG0067506	0.591665	1.15753	1.05668	6.3661	0.676107	1.33569	0.804893	1.1456	0.720048	0.407711	0.914471	1.31089	0.65443	0.569509	0.423949	1.40023	0.966775	0.781641	0.839941	0.731199	2	71.0809	18.0401	Akashinriki, Barke, Chi_Ba_Damai, FT11, Golden_Promise, Hockett, HOR_3081, HOR_3365, HOR_7552, HOR_8148, HOR_9043, HOR_10350, HOR_13821, HOR_13942, HOR_21599, Igri, Morex, OUN333, RGT_Planet	Du_Li_Huang	53.0408
N0.HOG0067512	1.8711	1.5085	0.886481	0.577449	0.853315	1.11905	1.16934	1.30993	0.62584	0.428364	0.889538	1.08243	1.58135	1.10006	0.956427	1.33131	1.12595	2.94318	0.829665	1.43319	2	37.5277	25.5411	Akashinriki, Barke, Chi_Ba_Damai, Du_Li_Huang, FT11, Golden_Promise, Hockett, HOR_3081, HOR_3365, HOR_7552, HOR_8148, HOR_9043, HOR_10350, HOR_13821, HOR_13942, HOR_21599, Igri, OUN333, RGT_Planet	Morex	11.9866
N0.HOG0067513	95.5561	87.5566	91.2997	87.7215	81.9234	90.2414	86.9565	87.302	95.0943	89.4934	84.1068	91.7739	92.9889	91.0474	89.2079	89.3421	85.2442	89.0159	83.0747	80.3518	1	118.09	126.52	Akashinriki, Barke, Chi_Ba_Damai, Du_Li_Huang, FT11, Golden_Promise, Hockett, HOR_3081, HOR_3365, HOR_7552, HOR_8148, HOR_9043, HOR_10350, HOR_13821, HOR_13942, HOR_21599, Igri, Morex, OUN333, RGT_Planet		-8.43035
N0.HOG0067514	71.9603	0.755538	94.5316	3.44911	8.06053	3.64289	5.59397	4.5312	3.11821	6.0263	4.93103	3.82101	62.1924	1.35857	5.53818	1.07471	4.63544	3.41966	1.58591	3.06525	2	193.753	125.921	Barke, Du_Li_Huang, FT11, Golden_Promise, Hockett, HOR_3081, HOR_3365, HOR_7552, HOR_8148, HOR_9043, HOR_13821, HOR_13942, HOR_21599, Igri, Morex, OUN333, RGT_Planet	Akashinriki, Chi_Ba_Damai, HOR_10350	67.8322
N0.HOG0067517	0.920594	0.734196	1.29757	2.71818	0.794246	1.01531	0.715011	0.848393	0.662747	0.774738	2.28932	1.33881	0.820018	1.04766	0.665769	0.845591	1.04186	3.42433	0.66645	0.995032	2	50.2634	29.3656	Du_Li_Huang, HOR_8148, Morex	Akashinriki, Barke, Chi_Ba_Damai, FT11, Golden_Promise, Hockett, HOR_3081, HOR_3365, HOR_7552, HOR_9043, HOR_10350, HOR_13821, HOR_13942, HOR_21599, Igri, OUN333, RGT_Planet	20.8978
N0.HOG0067518	62.0726	41.8276	69.5387	73.8055	45.8022	55.7272	40.1524	29.077	63.5839	60.1687	75.0735	59.8151	37.901	55.7005	85.5281	63.101	22.0159	11.1506	77.3365	37.6536	1	180.854	187.74	Akashinriki, Barke, Chi_Ba_Damai, Du_Li_Huang, FT11, Golden_Promise, Hockett, HOR_3081, HOR_3365, HOR_7552, HOR_8148, HOR_9043, HOR_10350, HOR_13821, HOR_13942, HOR_21599, Igri, Morex, OUN333, RGT_Planet		-6.88587
N0.HOG0067519	10.3339	18.7388	9.50393	9.50446	14.5999	14.3291	15.4826	13.5895	15.6432	24.6695	15.9884	14.5265	21.0922	13.6702	14.5722	15.7295	11.4449	19.1822	10.7106	15.8294	1	115.735	122.55	Akashinriki, Barke, Chi_Ba_Damai, Du_Li_Huang, FT11, Golden_Promise, Hockett, HOR_3081, HOR_3365, HOR_7552, HOR_8148, HOR_9043, HOR_10350, HOR_13821, HOR_13942, HOR_21599, Igri, Morex, OUN333, RGT_Planet		-6.81516
N0.HOG0067520	1.61369	0.868143	1.97102	3.11123	0.908596	1.40079	0.418148	2.00126	1.04727	2.24632	1.4123	0.894273	1.95817	2.63323	1.15379	1.07978	2.07313	2.81621	1.09355	0.977967	1	49.4698	53.3729	Akashinriki, Barke, Chi_Ba_Damai, Du_Li_Huang, FT11, Golden_Promise, Hockett, HOR_3081, HOR_3365, HOR_7552, HOR_8148, HOR_9043, HOR_10350, HOR_13821, HOR_13942, HOR_21599, Igri, Morex, OUN333, RGT_Planet		-3.90306
N0.HOG0067521	3.88452	3.71391	3.80584	4.19105	4.66093	3.52345	3.83641	3.24909	0.750726	0.795502	0.914305	3.23329	3.48368	3.76825	4.62815	3.01061	3.41698	0.729996	3.79575	3.73841	2	71.4936	44.5089	HOR_3365, HOR_7552, HOR_8148, Morex	Akashinriki, Barke, Chi_Ba_Damai, Du_Li_Huang, FT11, Golden_Promise, Hockett, HOR_3081, HOR_9043, HOR_10350, HOR_13821, HOR_13942, HOR_21599, Igri, OUN333, RGT_Planet	26.9846
N0.HOG0067522	1.27349	2.37463	2.18196	5.83095	1.04742	0.827848	2.88764	1.88165	3.42229	3.14409	5.36995	1.59178	3.89203	2.05237	5.54581	3.36477	2.70346	24.9175	1.39483	1.50042	2	127.461	79.7968	Akashinriki, Barke, Chi_Ba_Damai, Du_Li_Huang, FT11, Golden_Promise, Hockett, HOR_3081, HOR_3365, HOR_7552, HOR_8148, HOR_9043, HOR_10350, HOR_13821, HOR_13942, HOR_21599, Igri, OUN333, RGT_Planet	Morex	47.6647
N0.HOG0067523	13.9874	12.1975	9.87369	12.9756	13.4084	11.5627	7.52969	11.7219	11.4578	12.7426	15.1506	6.52803	14.0803	15.0081	12.2214	9.92197	14.0547	10.0896	5.06454	10.8729	1	102.068	106.932	Akashinriki, Barke, Chi_Ba_Damai, Du_Li_Huang, FT11, Golden_Promise, Hockett, HOR_3081, HOR_3365, HOR_7552, HOR_8148, HOR_9043, HOR_10350, HOR_13821, HOR_13942, HOR_21599, Igri, Morex, OUN333, RGT_Planet		-4.86368
N0.HOG0067524	0.830099	17.5918	0.847249	0.707568	0.986273	1.4036	9.73918	6.71227	1.0047	1.7268	0.918177	10.8825	11.7105	1.17826	7.53779	10.7593	8.62301	0.786632	17.4404	1.18627	2	131.923	95.3298	Akashinriki, Chi_Ba_Damai, Du_Li_Huang, FT11, Golden_Promise, HOR_3365, HOR_7552, HOR_8148, HOR_13821, Morex, RGT_Planet	Barke, Hockett, HOR_3081, HOR_9043, HOR_10350, HOR_13942, HOR_21599, Igri, OUN333	36.5934
N0.HOG0067525	0.894054	1.30424	0.846203	0.854733	0.901426	0.851597	0.868385	0.837481	2.00082	1.08005	0.575611	1.26355	0.401084	0.966985	2.9321	1.13047	0.761574	0.743147	0.95444	0.914046	2	37.5213	25.5439	Akashinriki, Barke, Chi_Ba_Damai, Du_Li_Huang, FT11, Golden_Promise, Hockett, HOR_3081, HOR_7552, HOR_8148, HOR_9043, HOR_10350, HOR_13821, HOR_21599, Igri, Morex, OUN333, RGT_Planet	HOR_3365, HOR_13942	11.9773
N0.HOG0067527	27.1423	64.3767	30.2725	25.0671	51.7906	54.3234	65.2111	21.9782	20.0034	25.7371	49.9144	20.2311	39.7922	59.0081	37.9676	43.9669	57.2106	64.3871	27.8667	55.9836	1	173.416	173.384	Akashinriki, Barke, Chi_Ba_Damai, Du_Li_Huang, FT11, Golden_Promise, Hockett, HOR_3081, HOR_3365, HOR_7552, HOR_8148, HOR_9043, HOR_10350, HOR_13821, HOR_13942, HOR_21599, Igri, Morex, OUN333, RGT_Planet		0.0323823
N0.HOG0067528	99.0222	96.935	98.9874	98.7308	97.5457	97.9246	86.8075	98.6508	98.7713	97.0484	97.4246	96.2834	97.5429	97.6429	97.7336	98.9583	98.5806	98.3373	98.4912	97.5965	2	100.265	54.9559	Akashinriki, Barke, Chi_Ba_Damai, Du_Li_Huang, FT11, Golden_Promise, HOR_3081, HOR_3365, HOR_7552, HOR_8148, HOR_9043, HOR_10350, HOR_13821, HOR_13942, HOR_21599, Igri, Morex, OUN333, RGT_Planet	Hockett	45.3094
N0.HOG0067529	1.51274	0.877725	1.91864	0.878495	2.32983	1.05803	1.17222	1.14117	1.18068	2.01591	1.1221	2.52115	1.77353	0.890229	2.51672	1.28548	1.24429	1.42343	1.61147	1.86954	1	36.4266	38.9249	Akashinriki, Barke, Chi_Ba_Damai, Du_Li_Huang, FT11, Golden_Promise, Hockett, HOR_3081, HOR_3365, HOR_7552, HOR_8148, HOR_9043, HOR_10350, HOR_13821, HOR_13942, HOR_21599, Igri, Morex, OUN333, RGT_Planet		-2.49836
N0.HOG0067530	45.5608	32.7064	41.5814	37.1541	41.1091	29.921	45.7446	34.7401	38.5705	47.8885	45.6929	34.5581	46.412	48.2363	45.6181	42.8876	46.4711	44.4808	44.1806	34.0974	1	131.087	129.747	Akashinriki, Barke, Chi_Ba_Damai, Du_Li_Huang, FT11, Golden_Promise, Hockett, HOR_3081, HOR_3365, HOR_7552, HOR_8148, HOR_9043, HOR_10350, HOR_13821, HOR_13942, HOR_21599, Igri, Morex, OUN333, RGT_Planet		1.34027
N0.HOG0067531	1.01165	0.904594	0.836847	0.980636	0.714927	2.18435	0.848419	0.905884	0.641882	19.4197	1.02088	1.20577	1.35725	0.660449	0.912703	1.31279	0.635277	0.922061	0.95654	1.1419	2	118.466	24.1661	Akashinriki, Barke, Chi_Ba_Damai, Du_Li_Huang, FT11, Golden_Promise, Hockett, HOR_3081, HOR_3365, HOR_8148, HOR_9043, HOR_10350, HOR_13821, HOR_13942, HOR_21599, Igri, Morex, OUN333, RGT_Planet	HOR_7552	94.2996
N0.HOG0067532	68.8893	94.099	68.5551	93.0091	93.6381	92.4092	92.1285	68.2282	92.2806	95.5815	65.6537	91.6054	92.8853	68.9675	92.6065	62.5022	92.9608	89.0182	91.8996	92.4193	2	161.487	115.801	Akashinriki, Chi_Ba_Damai, HOR_3081, HOR_8148, HOR_13821, HOR_21599	Barke, Du_Li_Huang, FT11, Golden_Promise, Hockett, HOR_3365, HOR_7552, HOR_9043, HOR_10350, HOR_13942, Igri, Morex, OUN333, RGT_Planet	45.6864
N0.HOG0067535	0.813929	0.982763	97.9349	96.2154	90.8828	1.32545	0.881558	0.89134	1.14826	96.0571	0.896201	0.905824	0.800103	0.821504	97.5796	0.740135	0.991271	97.6883	0.616052	1.21384	2	213.764	59.3883	Akashinriki, Barke, Golden_Promise, Hockett, HOR_3081, HOR_3365, HOR_8148, HOR_9043, HOR_10350, HOR_13821, HOR_21599, Igri, OUN333, RGT_Planet	Chi_Ba_Damai, Du_Li_Huang, FT11, HOR_7552, HOR_13942, Morex	154.376
N0.HOG0067537	0.571551	1.14765	0.926051	4.84558	1.45709	1.37582	1.98089	2.51187	20.0145	1.76572	4.32437	12.972	11.0332	11.0662	23.7618	16.6447	3.51632	2.91879	1.46876	1.05992	2	140.071	121.147	Akashinriki, Barke, Chi_Ba_Damai, Du_Li_Huang, FT11, Golden_Promise, Hockett, HOR_3081, HOR_7552, HOR_8148, Igri, Morex, OUN333, RGT_Planet	HOR_3365, HOR_9043, HOR_10350, HOR_13821, HOR_13942, HOR_21599	18.9244
N0.HOG0067538	15.0314	16.6985	22.9997	31.9402	17.4546	21.5389	20.4387	19.2281	35.9646	17.5521	16.988	28.9728	30.1454	14.6966	17.5698	17.3041	26.2186	15.6091	25.8704	11.9058	1	137.027	138.148	Akashinriki, Barke, Chi_Ba_Damai, Du_Li_Huang, FT11, Golden_Promise, Hockett, HOR_3081, HOR_3365, HOR_7552, HOR_8148, HOR_9043, HOR_10350, HOR_13821, HOR_13942, HOR_21599, Igri, Morex, OUN333, RGT_Planet		-1.1211
N0.HOG0067540	1.04427	0.599912	0.807136	0.950387	1.16313	1.33922	0.597824	1.03791	0.826646	0.789093	0.964566	0.711573	0.802015	0.894722	1.53896	0.307598	1.7351	0.760888	0.781995	0.856505	1	17.0963	21.1616	Akashinriki, Barke, Chi_Ba_Damai, Du_Li_Huang, FT11, Golden_Promise, Hockett, HOR_3081, HOR_3365, HOR_7552, HOR_8148, HOR_9043, HOR_10350, HOR_13821, HOR_13942, HOR_21599, Igri, Morex, OUN333, RGT_Planet		-4.06536
N0.HOG0067541	37.6391	35.816	30.5101	33.9874	33.3148	37.742	30.0957	31.367	33.9508	30.3928	40.4348	34.7494	31.9225	41.1219	36.9169	36.0091	39.4916	36.7049	37.2294	37.1052	1	109.811	113.415	Akashinriki, Barke, Chi_Ba_Damai, Du_Li_Huang, FT11, Golden_Promise, Hockett, HOR_3081, HOR_3365, HOR_7552, HOR_8148, HOR_9043, HOR_10350, HOR_13821, HOR_13942, HOR_21599, Igri, Morex, OUN333, RGT_Planet		-3.60407
N0.HOG0067542	12.3104	12.3382	12.4287	12.3668	12.2481	11.5914	11.9879	12.2489	13.0218	11.711	12.2734	12.126	13.446	11.5017	11.993	12.6599	11.9663	12.2012	11.6904	11.7461	1	31.8693	37.6581	Akashinriki, Barke, Chi_Ba_Damai, Du_Li_Huang, FT11, Golden_Promise, Hockett, HOR_3081, HOR_3365, HOR_7552, HOR_8148, HOR_9043, HOR_10350, HOR_13821, HOR_13942, HOR_21599, Igri, Morex, OUN333, RGT_Planet		-5.78879
N0.HOG0067543	96.8466	97.947	95.9314	96.2734	97.1321	95.4595	95.9922	96.9825	96.8472	96.7798	95.7047	95.3467	96.4114	97.0113	97.0979	97.8987	95.6397	96.7547	97.5658	97.965	1	53.7449	59.0802	Akashinriki, Barke, Chi_Ba_Damai, Du_Li_Huang, FT11, Golden_Promise, Hockett, HOR_3081, HOR_3365, HOR_7552, HOR_8148, HOR_9043, HOR_10350, HOR_13821, HOR_13942, HOR_21599, Igri, Morex, OUN333, RGT_Planet		-5.33536
N0.HOG0067546	97.8648	97.3417	98.4078	98.0921	98.1199	97.7223	98.0799	97.799	97.4759	97.7378	97.4728	96.7479	97.7318	97.5697	98.1463	97.816	97.2428	98.0368	97.8744	98.1817	1	23.8486	30.8664	Akashinriki, Barke, Chi_Ba_Damai, Du_Li_Huang, FT11, Golden_Promise, Hockett, HOR_3081, HOR_3365, HOR_7552, HOR_8148, HOR_9043, HOR_10350, HOR_13821, HOR_13942, HOR_21599, Igri, Morex, OUN333, RGT_Planet		-7.01778
N0.HOG0067547	96.6155	95.8933	96.0456	96.9081	97.8903	95.5124	96.56	98.703	97.4146	98.5292	96.586	97.5979	95.9886	96.3042	97.8362	95.5324	97.6166	98.3403	98.0117	97.0312	1	61.6705	66.7549	Akashinriki, Barke, Chi_Ba_Damai, Du_Li_Huang, FT11, Golden_Promise, Hockett, HOR_3081, HOR_3365, HOR_7552, HOR_8148, HOR_9043, HOR_10350, HOR_13821, HOR_13942, HOR_21599, Igri, Morex, OUN333, RGT_Planet		-5.08442
N0.HOG0067548	97.8396	95.6906	97.3821	97.6358	98.0304	97.2413	97.1482	95.7964	96.6286	96.992	97.8292	98.1816	95.4986	97.3284	97.5786	95.3507	96.4903	97.4174	96.68	98.3906	1	57.7865	57.7946	Akashinriki, Barke, Chi_Ba_Damai, Du_Li_Huang, FT11, Golden_Promise, Hockett, HOR_3081, HOR_3365, HOR_7552, HOR_8148, HOR_9043, HOR_10350, HOR_13821, HOR_13942, HOR_21599, Igri, Morex, OUN333, RGT_Planet		-0.00806811
N0.HOG0067555	5.28911	6.5444	10.7644	12.4188	8.31264	7.91302	12.1147	10.7484	8.39398	13.5223	9.07554	13.2842	9.66463	12.7762	10.3782	10.0426	12.9687	8.6928	9.92009	11.6907	1	94.8901	99.63	Akashinriki, Barke, Chi_Ba_Damai, Du_Li_Huang, FT11, Golden_Promise, Hockett, HOR_3081, HOR_3365, HOR_7552, HOR_8148, HOR_9043, HOR_10350, HOR_13821, HOR_13942, HOR_21599, Igri, Morex, OUN333, RGT_Planet		-4.73989
N0.HOG0067556	74.6295	76.1789	75.3025	72.9384	72.5264	72.9479	76.7065	79.2158	84.7488	88.5494	73.7734	84.9734	77.7165	90.9277	76.2869	80.9488	76.406	71.339	73.5049	76.8545	1	129.963	128.245	Akashinriki, Barke, Chi_Ba_Damai, Du_Li_Huang, FT11, Golden_Promise, Hockett, HOR_3081, HOR_3365, HOR_7552, HOR_8148, HOR_9043, HOR_10350, HOR_13821, HOR_13942, HOR_21599, Igri, Morex, OUN333, RGT_Planet		1.71787
N0.HOG0067561	95.2957	94.6726	97.0642	95.2953	94.2494	92.7471	95.7537	96.8176	97.4261	96.9823	94.9104	90.8381	96.5642	96.7661	97.4628	95.6708	92.927	95.3111	96.2819	95.5662	1	83.3191	86.608	Akashinriki, Barke, Chi_Ba_Damai, Du_Li_Huang, FT11, Golden_Promise, Hockett, HOR_3081, HOR_3365, HOR_7552, HOR_8148, HOR_9043, HOR_10350, HOR_13821, HOR_13942, HOR_21599, Igri, Morex, OUN333, RGT_Planet		-3.28886
N0.HOG0067562	85.3089	87.3941	86.4693	85.0714	86.0405	86.3908	85.7313	85.478	85.4058	85.9552	85.5383	86.6297	84.6001	85.8456	87.464	88.0885	86.3058	86.785	84.7397	85.1458	1	58.8733	66.0398	Akashinriki, Barke, Chi_Ba_Damai, Du_Li_Huang, FT11, Golden_Promise, Hockett, HOR_3081, HOR_3365, HOR_7552, HOR_8148, HOR_9043, HOR_10350, HOR_13821, HOR_13942, HOR_21599, Igri, Morex, OUN333, RGT_Planet		-7.16652
N0.HOG0067563	75.9837	56.8923	75.7852	69.9623	75.3815	57.999	56.5395	55.9391	74.7061	76.7863	62.1207	71.5207	70.658	69.5005	76.9503	68.6096	59.3472	56.7196	57.7793	58.6941	2	145.98	134.221	Barke, Golden_Promise, Hockett, HOR_3081, HOR_8148, Igri, Morex, OUN333, RGT_Planet	Akashinriki, Chi_Ba_Damai, Du_Li_Huang, FT11, HOR_3365, HOR_7552, HOR_9043, HOR_10350, HOR_13821, HOR_13942, HOR_21599	11.7587
N0.HOG0067565	97.6571	97.0534	97.9781	97.3935	96.7311	97.521	96.9093	96.9624	97.2702	97.4661	98.1213	97.948	97.4369	98.0439	96.6929	97.8922	98.0974	98.3459	97.1696	97.6462	1	33.5151	38.9107	Akashinriki, Barke, Chi_Ba_Damai, Du_Li_Huang, FT11, Golden_Promise, Hockett, HOR_3081, HOR_3365, HOR_7552, HOR_8148, HOR_9043, HOR_10350, HOR_13821, HOR_13942, HOR_21599, Igri, Morex, OUN333, RGT_Planet		-5.39569
N0.HOG0067566	97.0207	98.0028	97.4614	97.4055	98.0789	98.4229	98.1506	98.3184	97.9575	98.4919	97.6965	97.4917	95.617	98.3178	97.9052	97.8945	98.1403	97.5319	97.446	97.21	2	44.4146	31.6322	Akashinriki, Barke, Chi_Ba_Damai, Du_Li_Huang, FT11, Golden_Promise, Hockett, HOR_3081, HOR_3365, HOR_7552, HOR_8148, HOR_9043, HOR_13821, HOR_13942, HOR_21599, Igri, Morex, OUN333, RGT_Planet	HOR_10350	12.7824
N0.HOG0067567	46.0065	45.5305	44.912	51.2916	44.7191	44.939	42.5258	42.7858	47.8156	48.6518	43.1919	48.7997	49.5212	48.6386	46.6443	46.2785	43.89	51.4386	49.492	48.737	1	101.908	107.492	Akashinriki, Barke, Chi_Ba_Damai, Du_Li_Huang, FT11, Golden_Promise, Hockett, HOR_3081, HOR_3365, HOR_7552, HOR_8148, HOR_9043, HOR_10350, HOR_13821, HOR_13942, HOR_21599, Igri, Morex, OUN333, RGT_Planet		-5.58333
N0.HOG0067568	96.5906	95.6117	98.143	98.1003	95.7451	97.2832	96.7747	98.1877	98.0682	97.1593	97.3183	95.9955	96.5291	94.5573	96.8444	96.9858	97.1004	95.6893	97.0246	96.0008	1	60.6691	69.0921	Akashinriki, Barke, Chi_Ba_Damai, Du_Li_Huang, FT11, Golden_Promise, Hockett, HOR_3081, HOR_3365, HOR_7552, HOR_8148, HOR_9043, HOR_10350, HOR_13821, HOR_13942, HOR_21599, Igri, Morex, OUN333, RGT_Planet		-8.42303
N0.HOG0067569	8.90271	7.6715	11.6562	11.3528	11.8789	9.96235	12.0292	17.0559	15.5229	16.4583	12.543	15.3243	13.1027	14.6473	22.4845	12.5461	13.39	14.8347	9.03227	12.8836	1	110.073	100.145	Akashinriki, Barke, Chi_Ba_Damai, Du_Li_Huang, FT11, Golden_Promise, Hockett, HOR_3081, HOR_3365, HOR_7552, HOR_8148, HOR_9043, HOR_10350, HOR_13821, HOR_13942, HOR_21599, Igri, Morex, OUN333, RGT_Planet		9.92779
N0.HOG0067570	1.13278	0.970549	0.748327	1.70469	1.82199	0.490348	0.764593	1.05975	0.767396	1.05915	0.634	1.13826	0.684845	0.857412	1.70849	0.829232	0.710913	0.883615	0.701777	1.88482	2	27.2389	16.8185	Akashinriki, Barke, Chi_Ba_Damai, Golden_Promise, Hockett, HOR_3081, HOR_3365, HOR_7552, HOR_8148, HOR_9043, HOR_10350, HOR_13821, HOR_21599, Igri, Morex, OUN333	Du_Li_Huang, FT11, HOR_13942, RGT_Planet	10.4204
N0.HOG0067571	0.990373	0.781642	0.791267	1.02489	0.706986	0.844834	0.938008	0.64432	0.749354	0.894002	0.789663	1.90332	1.0512	0.779644	1.13932	0.859639	0.817191	0.91363	0.701087	1.14858	2	9.44803	-9.40555	Akashinriki, Barke, Chi_Ba_Damai, Du_Li_Huang, FT11, Golden_Promise, Hockett, HOR_3081, HOR_3365, HOR_7552, HOR_8148, HOR_10350, HOR_13821, HOR_13942, HOR_21599, Igri, Morex, OUN333, RGT_Planet	HOR_9043	18.8536
N0.HOG0067572	95.6833	96.5026	96.869	93.4123	94.8267	97.2615	97.1695	95.592	96.2145	94.47	96.8141	97.0252	96.0361	96.2741	97.7688	95.2923	95.8302	96.9321	97.3406	97.0968	1	65.5769	70.6675	Akashinriki, Barke, Chi_Ba_Damai, Du_Li_Huang, FT11, Golden_Promise, Hockett, HOR_3081, HOR_3365, HOR_7552, HOR_8148, HOR_9043, HOR_10350, HOR_13821, HOR_13942, HOR_21599, Igri, Morex, OUN333, RGT_Planet		-5.09056
N0.HOG0067575	55.7899	70.3735	51.4179	68.0573	66.8312	65.0118	66.758	52.3049	43.5095	40.14	30.4768	74.7621	57.7671	60.2278	66.3915	57.3134	51.6091	72.4098	54.8071	59.8846	1	158.851	165.395	Akashinriki, Barke, Chi_Ba_Damai, Du_Li_Huang, FT11, Golden_Promise, Hockett, HOR_3081, HOR_3365, HOR_7552, HOR_8148, HOR_9043, HOR_10350, HOR_13821, HOR_13942, HOR_21599, Igri, Morex, OUN333, RGT_Planet		-6.54376
N0.HOG0067576	33.2133	32.3013	34.3226	35.0507	34.1782	34.1443	33.5855	33.0638	32.0898	33.6566	33.387	34.3333	34.4164	33.9934	33.9706	33.9289	42.373	31.17	33.9179	33.4092	2	92.5407	60.812	Akashinriki, Barke, Chi_Ba_Damai, Du_Li_Huang, FT11, Golden_Promise, Hockett, HOR_3081, HOR_3365, HOR_7552, HOR_8148, HOR_9043, HOR_10350, HOR_13821, HOR_13942, HOR_21599, Morex, OUN333, RGT_Planet	Igri	31.7287
N0.HOG0067578	36.8385	43.0167	54.9465	51.5388	59.2402	38.6935	46.2615	55.4399	55.1066	49.1041	54.7998	52.8681	52.297	45.9716	54.7214	53.1432	65.7628	39.4863	52.9761	46.0351	1	140.942	148.176	Akashinriki, Barke, Chi_Ba_Damai, Du_Li_Huang, FT11, Golden_Promise, Hockett, HOR_3081, HOR_3365, HOR_7552, HOR_8148, HOR_9043, HOR_10350, HOR_13821, HOR_13942, HOR_21599, Igri, Morex, OUN333, RGT_Planet		-7.23422
N0.HOG0067580	0.979298	0.7709	1.01333	0.703807	0.976954	0.806516	0.891048	0.663103	0.759472	0.956678	0.7273	0.844678	0.975636	0.498663	0.944627	0.854926	0.773496	0.858268	0.742417	1.01605	1	-18.1263	-15.8554	Akashinriki, Barke, Chi_Ba_Damai, Du_Li_Huang, FT11, Golden_Promise, Hockett, HOR_3081, HOR_3365, HOR_7552, HOR_8148, HOR_9043, HOR_10350, HOR_13821, HOR_13942, HOR_21599, Igri, Morex, OUN333, RGT_Planet		-2.27092
N0.HOG0067581	19.6572	25.6769	20.1779	27.7906	21.7808	22.4768	25.2282	30.0528	24.8886	23.734	22.4284	23.9551	26.013	24.416	25.3212	26.1913	24.5173	21.7087	24.0645	22.4975	1	98.1785	107.273	Akashinriki, Barke, Chi_Ba_Damai, Du_Li_Huang, FT11, Golden_Promise, Hockett, HOR_3081, HOR_3365, HOR_7552, HOR_8148, HOR_9043, HOR_10350, HOR_13821, HOR_13942, HOR_21599, Igri, Morex, OUN333, RGT_Planet		-9.09402
N0.HOG0067584	3.56772	3.24328	6.84034	5.86098	3.18835	2.04377	1.59987	3.966	2.67704	6.48124	6.42326	15.3511	4.07061	7.3381	4.92103	0.271739	3.66358	1.8898	4.15248	12.2424	1	112.778	110.105	Akashinriki, Barke, Chi_Ba_Damai, Du_Li_Huang, FT11, Golden_Promise, Hockett, HOR_3081, HOR_3365, HOR_7552, HOR_8148, HOR_9043, HOR_10350, HOR_13821, HOR_13942, HOR_21599, Igri, Morex, OUN333, RGT_Planet		2.67297
N0.HOG0067585	0.960229	0.745901	0.731632	0.720547	0.7586	0.779437	0.724457	0.694926	0.871848	1.1146	1.0169	0.916112	0.804735	0.935453	1.00702	1.1137	15.8038	0.918027	0.745967	1.23071	2	109.96	-6.17306	Akashinriki, Barke, Chi_Ba_Damai, Du_Li_Huang, FT11, Golden_Promise, Hockett, HOR_3081, HOR_3365, HOR_7552, HOR_8148, HOR_9043, HOR_10350, HOR_13821, HOR_13942, HOR_21599, Morex, OUN333, RGT_Planet	Igri	116.133
N0.HOG0067586	38.32	82.6513	1.28334	3.38438	82.6436	82.9671	81.8823	2.67197	2.69646	0.647426	45.219	80.5215	81.2253	0.70675	2.77355	5.22948	81.6536	42.3285	1.24529	4.66764	2	206.25	165.931	Akashinriki, Barke, FT11, Golden_Promise, Hockett, HOR_8148, HOR_9043, HOR_10350, Igri, Morex	Chi_Ba_Damai, Du_Li_Huang, HOR_3081, HOR_3365, HOR_7552, HOR_13821, HOR_13942, HOR_21599, OUN333, RGT_Planet	40.3198
N0.HOG0067587	0.726402	0.936802	1.76426	1.2922	1.56055	1.43847	2.66114	2.20589	1.14677	1.17587	3.67373	1.67682	3.27676	0.910083	1.13195	3.12607	3.10922	0.785672	3.3265	3.71034	1	63.5649	59.0316	Akashinriki, Barke, Chi_Ba_Damai, Du_Li_Huang, FT11, Golden_Promise, Hockett, HOR_3081, HOR_3365, HOR_7552, HOR_8148, HOR_9043, HOR_10350, HOR_13821, HOR_13942, HOR_21599, Igri, Morex, OUN333, RGT_Planet		4.53325
N0.HOG0067588	96.8247	94.8499	95.9013	96.4771	95.1923	96.7464	95.323	94.6133	93.5624	94.8183	95.5305	94.8236	95.3008	94.639	97.4836	96.8894	94.5884	94.6879	95.5721	95.1298	1	61.3627	64.3521	Akashinriki, Barke, Chi_Ba_Damai, Du_Li_Huang, FT11, Golden_Promise, Hockett, HOR_3081, HOR_3365, HOR_7552, HOR_8148, HOR_9043, HOR_10350, HOR_13821, HOR_13942, HOR_21599, Igri, Morex, OUN333, RGT_Planet		-2.98942
N0.HOG0067591	1.52297	1.72457	2.35725	1.36788	0.650445	0.884992	0.742871	9.47138	1.07329	0.58156	6.20094	9.17358	10.4733	9.06893	0.954839	9.90323	1.6331	9.80034	0.573574	10.1525	2	118.899	86.9927	HOR_3081, HOR_8148, HOR_9043, HOR_10350, HOR_13821, HOR_21599, Morex, RGT_Planet	Akashinriki, Barke, Chi_Ba_Damai, Du_Li_Huang, FT11, Golden_Promise, Hockett, HOR_3365, HOR_7552, HOR_13942, Igri, OUN333	31.9066
N0.HOG0067592	0.893	0.767275	1.06318	1.32178	1.17033	0.598751	0.93657	1.60272	0.965232	0.510931	2.05377	1.07424	1.03409	1.31715	0.863565	1.44125	1.00333	1.22441	0.916016	0.963305	1	19.6014	25.1309	Akashinriki, Barke, Chi_Ba_Damai, Du_Li_Huang, FT11, Golden_Promise, Hockett, HOR_3081, HOR_3365, HOR_7552, HOR_8148, HOR_9043, HOR_10350, HOR_13821, HOR_13942, HOR_21599, Igri, Morex, OUN333, RGT_Planet		-5.52946
N0.HOG0067595	97.0994	95.4112	96.9602	96.5387	96.4799	98.4983	96.091	97.5935	96.9426	95.2119	97.4418	94.3412	96.1571	96.6378	98.1012	97.7431	97.8269	97.6303	96.3427	97.4107	1	63.3096	70.2887	Akashinriki, Barke, Chi_Ba_Damai, Du_Li_Huang, FT11, Golden_Promise, Hockett, HOR_3081, HOR_3365, HOR_7552, HOR_8148, HOR_9043, HOR_10350, HOR_13821, HOR_13942, HOR_21599, Igri, Morex, OUN333, RGT_Planet		-6.97919
N0.HOG0067597	0.498445	1.30044	1.07026	1.31214	0.92383	0.959858	0.569097	0.752852	0.313518	1.00631	0.84611	0.771479	0.715913	0.985532	0.640699	0.91778	0.643408	1.25309	0.989992	1.21606	1	10.0269	18.5472	Akashinriki, Barke, Chi_Ba_Damai, Du_Li_Huang, FT11, Golden_Promise, Hockett, HOR_3081, HOR_3365, HOR_7552, HOR_8148, HOR_9043, HOR_10350, HOR_13821, HOR_13942, HOR_21599, Igri, Morex, OUN333, RGT_Planet		-8.52026
N0.HOG0067602	94.5026	94.3885	94.632	94.8227	96.6438	96.7488	95.599	94.2279	94.6895	94.8433	94.4626	95.3648	96.0207	95.039	95.3916	95.5005	94.9044	97.1173	94.7955	95.0409	1	53.9911	54.1982	Akashinriki, Barke, Chi_Ba_Damai, Du_Li_Huang, FT11, Golden_Promise, Hockett, HOR_3081, HOR_3365, HOR_7552, HOR_8148, HOR_9043, HOR_10350, HOR_13821, HOR_13942, HOR_21599, Igri, Morex, OUN333, RGT_Planet		-0.207149
N0.HOG0067604	2.31188	87.2857	4.89573	71.1248	13.3053	88.4117	88.8934	71.9669	87.5445	77.0936	71.0066	76.0596	90.7228	81.3159	75.7933	77.5562	90.1579	93.2939	11.9186	87.7345	2	199.434	168.605	Barke, Du_Li_Huang, Golden_Promise, Hockett, HOR_3081, HOR_3365, HOR_7552, HOR_8148, HOR_9043, HOR_10350, HOR_13821, HOR_13942, HOR_21599, Igri, Morex, RGT_Planet	Akashinriki, Chi_Ba_Damai, FT11, OUN333	30.8289
N0.HOG0067605	96.0239	95.4761	94.4698	96.1564	96.5066	96.2012	97.211	96.1413	97.2769	96.0493	96.2283	93.0236	96.9297	96.7194	89.7497	95.1299	97.4925	96.2944	95.1355	96.051	2	83.9029	65.9849	Akashinriki, Barke, Chi_Ba_Damai, Du_Li_Huang, FT11, Golden_Promise, Hockett, HOR_3081, HOR_3365, HOR_7552, HOR_8148, HOR_9043, HOR_10350, HOR_13821, HOR_21599, Igri, Morex, OUN333, RGT_Planet	HOR_13942	17.918
N0.HOG0067607	97.8821	97.8416	97.3851	98.6169	97.9047	97.1046	97.6753	97.8021	97.5643	98.3466	97.6816	97.4375	96.9835	98.6451	97.1508	97.3611	97.6919	97.1434	98.195	97.6997	1	31.9305	37.5078	Akashinriki, Barke, Chi_Ba_Damai, Du_Li_Huang, FT11, Golden_Promise, Hockett, HOR_3081, HOR_3365, HOR_7552, HOR_8148, HOR_9043, HOR_10350, HOR_13821, HOR_13942, HOR_21599, Igri, Morex, OUN333, RGT_Planet		-5.57724
N0.HOG0067611	89.5605	89.0815	89.9435	89.7801	89.4864	89.0149	89.186	89.107	88.7808	89.0867	89.8551	87.1802	89.0115	88.8238	89.2848	88.6774	89.881	90.5007	89.3931	88.956	1	45.7484	49.8457	Akashinriki, Barke, Chi_Ba_Damai, Du_Li_Huang, FT11, Golden_Promise, Hockett, HOR_3081, HOR_3365, HOR_7552, HOR_8148, HOR_9043, HOR_10350, HOR_13821, HOR_13942, HOR_21599, Igri, Morex, OUN333, RGT_Planet		-4.09729
N0.HOG0067612	46.7284	42.775	40.4107	43.0496	39.1818	43.7413	46.7238	43.1016	95.4334	42.8971	46.558	45.0254	45.9601	93.921	42.7249	43.4024	45.9388	39.532	42.9881	42.5656	2	172.378	112.885	Akashinriki, Barke, Chi_Ba_Damai, Du_Li_Huang, FT11, Golden_Promise, Hockett, HOR_3081, HOR_7552, HOR_8148, HOR_9043, HOR_10350, HOR_13942, HOR_21599, Igri, Morex, OUN333, RGT_Planet	HOR_3365, HOR_13821	59.4931
N0.HOG0067613	0.85636	0.700611	0.806789	0.643881	0.877106	0.793165	0.965074	0.749221	0.876238	0.972032	0.93783	1.10002	0.808065	0.658871	1.03445	0.753392	0.866462	0.76145	0.805556	0.894264	1	-23.1607	-14.6993	Akashinriki, Barke, Chi_Ba_Damai, Du_Li_Huang, FT11, Golden_Promise, Hockett, HOR_3081, HOR_3365, HOR_7552, HOR_8148, HOR_9043, HOR_10350, HOR_13821, HOR_13942, HOR_21599, Igri, Morex, OUN333, RGT_Planet		-8.4614
N0.HOG0067614	31.7495	29.7502	25.2019	30.0235	28.8354	31.8579	32.8602	29.9638	29.5368	29.2461	29.3955	29.6303	32.957	28.8382	30.9395	30.8906	29.8826	28.275	29.3327	29.7637	1	83.2065	85.0226	Akashinriki, Barke, Chi_Ba_Damai, Du_Li_Huang, FT11, Golden_Promise, Hockett, HOR_3081, HOR_3365, HOR_7552, HOR_8148, HOR_9043, HOR_10350, HOR_13821, HOR_13942, HOR_21599, Igri, Morex, OUN333, RGT_Planet		-1.81609
N0.HOG0067616	97.4527	97.1016	97.3652	97.9729	97.8289	97.2373	98.1146	97.759	98.919	97.7749	97.8945	97.1296	97.5121	97.7469	99.0388	98.4405	98.191	97.6347	97.808	98.1662	1	35.9706	37.3646	Akashinriki, Barke, Chi_Ba_Damai, Du_Li_Huang, FT11, Golden_Promise, Hockett, HOR_3081, HOR_3365, HOR_7552, HOR_8148, HOR_9043, HOR_10350, HOR_13821, HOR_13942, HOR_21599, Igri, Morex, OUN333, RGT_Planet		-1.39403
N0.HOG0067617	1.11381	0.882666	0.729736	0.641519	1.1549	0.56796	0.909965	1.03704	0.945514	0.929469	0.968949	1.27307	46.7067	0.992089	0.973688	0.764544	0.76031	1.22385	0.898875	0.995389	2	154.762	-0.00138641	Akashinriki, Barke, Chi_Ba_Damai, Du_Li_Huang, FT11, Golden_Promise, Hockett, HOR_3081, HOR_3365, HOR_7552, HOR_8148, HOR_9043, HOR_13821, HOR_13942, HOR_21599, Igri, Morex, OUN333, RGT_Planet	HOR_10350	154.763
N0.HOG0067619	33.2151	31.025	35.1591	33.3777	21.2188	15.7641	29.4874	28.0523	27.7616	23.9801	29.4383	26.1358	28.9193	28.6895	34.557	35.7341	19.42	25.7591	27.7882	28.1447	1	127.848	134.61	Akashinriki, Barke, Chi_Ba_Damai, Du_Li_Huang, FT11, Golden_Promise, Hockett, HOR_3081, HOR_3365, HOR_7552, HOR_8148, HOR_9043, HOR_10350, HOR_13821, HOR_13942, HOR_21599, Igri, Morex, OUN333, RGT_Planet		-6.76226
N0.HOG0067620	0.67177	1.99105	0.202429	0.542076	1.34798	0.812577	1.26825	0.665584	0.962772	2.39258	0.764063	2.60496	7.01141	1.32131	0.627042	1.1608	3.27935	0.71778	0.472026	1.08774	2	78.4775	55.9399	Akashinriki, Barke, Chi_Ba_Damai, Du_Li_Huang, FT11, Golden_Promise, Hockett, HOR_3081, HOR_3365, HOR_7552, HOR_8148, HOR_9043, HOR_13821, HOR_13942, HOR_21599, Igri, Morex, OUN333, RGT_Planet	HOR_10350	22.5377
N0.HOG0067621	12.2458	1.06342	0.778979	0.724453	13.7583	0.789027	0.80512	0.829093	1.58102	1.23025	12.0296	1.00155	1.04732	8.09439	1.014	1.01078	3.55926	0.819182	1.45329	1.14376	2	120.969	64.7722	Akashinriki, FT11, HOR_8148, HOR_13821, Igri	Barke, Chi_Ba_Damai, Du_Li_Huang, Golden_Promise, Hockett, HOR_3081, HOR_3365, HOR_7552, HOR_9043, HOR_10350, HOR_13942, HOR_21599, Morex, OUN333, RGT_Planet	56.1973
N0.HOG0067622	25.0896	26.1287	24.4923	21.392	22.7451	23.0613	26.9772	26.5768	28.3068	21.5855	30.8071	24.631	30.6236	26.9897	35.5702	30.8408	26.04	26.1567	20.7708	24.5511	1	114.121	120.89	Akashinriki, Barke, Chi_Ba_Damai, Du_Li_Huang, FT11, Golden_Promise, Hockett, HOR_3081, HOR_3365, HOR_7552, HOR_8148, HOR_9043, HOR_10350, HOR_13821, HOR_13942, HOR_21599, Igri, Morex, OUN333, RGT_Planet		-6.76894
N0.HOG0067624	1.02397	0.833953	0.990095	0.689452	1.13629	0.761672	0.870025	0.720637	46.2667	0.811116	0.751753	0.813684	0.798521	1.04251	1.09891	0.56404	0.768967	0.672477	0.80453	0.668097	2	154.464	-6.41249	Akashinriki, Barke, Chi_Ba_Damai, Du_Li_Huang, FT11, Golden_Promise, Hockett, HOR_3081, HOR_7552, HOR_8148, HOR_9043, HOR_10350, HOR_13821, HOR_13942, HOR_21599, Igri, Morex, OUN333, RGT_Planet	HOR_3365	160.876
N0.HOG0067625	2.06952	0.748975	3.2684	0.601052	2.45779	0.904822	0.531881	1.16131	0.898006	0.912968	1.03437	1.22336	1.03789	1.30341	0.905854	1.01896	0.691632	1.097	3.97956	1.27021	2	57.7613	41.1595	Barke, Du_Li_Huang, Golden_Promise, Hockett, HOR_3081, HOR_3365, HOR_7552, HOR_8148, HOR_9043, HOR_10350, HOR_13821, HOR_13942, HOR_21599, Igri, Morex, RGT_Planet	Akashinriki, Chi_Ba_Damai, FT11, OUN333	16.6018
N0.HOG0067626	62.1919	62.4725	62.93	63.5505	65.4432	64.391	64.1152	64.9289	63.7385	62.9614	62.8359	62.8188	63.686	65.6486	64.6237	62.7814	65.1422	64.3692	62.0425	62.678	1	65.9385	68.9669	Akashinriki, Barke, Chi_Ba_Damai, Du_Li_Huang, FT11, Golden_Promise, Hockett, HOR_3081, HOR_3365, HOR_7552, HOR_8148, HOR_9043, HOR_10350, HOR_13821, HOR_13942, HOR_21599, Igri, Morex, OUN333, RGT_Planet		-3.02841
N0.HOG0067627	97.5219	96.9649	98.0785	96.5479	96.7175	97.4496	96.5366	97.3018	96.6921	97.4053	97.9782	96.7766	96.2695	96.517	97.6158	97.269	97.193	97.8717	97.5469	97.4096	1	36.2123	39.8643	Akashinriki, Barke, Chi_Ba_Damai, Du_Li_Huang, FT11, Golden_Promise, Hockett, HOR_3081, HOR_3365, HOR_7552, HOR_8148, HOR_9043, HOR_10350, HOR_13821, HOR_13942, HOR_21599, Igri, Morex, OUN333, RGT_Planet		-3.65199
N0.HOG0067628	1.16455	9.56601	2.2206	5.21892	1.47331		5.62188	4.57461	6.23887		4.60369	22.0218	32.9022	16.166	25.846	4.38584	6.53648	5.1026	5.54252	4.42288	2	135.076	119.314	HOR_9043, HOR_10350, HOR_13821, HOR_13942	Akashinriki, Barke, Chi_Ba_Damai, Du_Li_Huang, FT11, Hockett, HOR_3081, HOR_3365, HOR_8148, HOR_21599, Igri, Morex, OUN333, RGT_Planet	15.7612
N0.HOG0067629	26.1139	25.4786	21.6885	31.055	30.5078	26.8662	28.979	28.2432	25.9941	25.4359	27.7498	28.7339	32.3158	30.863	29.233	31.016	24.5062	29.4436	26.6918	27.3047	1	100.587	108.77	Akashinriki, Barke, Chi_Ba_Damai, Du_Li_Huang, FT11, Golden_Promise, Hockett, HOR_3081, HOR_3365, HOR_7552, HOR_8148, HOR_9043, HOR_10350, HOR_13821, HOR_13942, HOR_21599, Igri, Morex, OUN333, RGT_Planet		-8.18304
N0.HOG0067631	95.7067	94.9813	93.5558	96.1872	96.28	93.5854	95.1492	95.3731	96.1807	95.9755	95.3995	94.7684	94.798	96.3294	95.7661	94.9062	95.6743	96.7347	95.0338	96.2941	1	55.8028	62.3163	Akashinriki, Barke, Chi_Ba_Damai, Du_Li_Huang, FT11, Golden_Promise, Hockett, HOR_3081, HOR_3365, HOR_7552, HOR_8148, HOR_9043, HOR_10350, HOR_13821, HOR_13942, HOR_21599, Igri, Morex, OUN333, RGT_Planet		-6.51358
N0.HOG0067632	17.4301	32.6247	31.6198	41.2173	31.7981	25.4743	32.5036	30.4585	37.1092	40.4905	31.2944	33.4982	37.5522	38.365	31.5562	39.2575	31.9071	38.742	20.1228	33.5247	1	135.057	140.777	Akashinriki, Barke, Chi_Ba_Damai, Du_Li_Huang, FT11, Golden_Promise, Hockett, HOR_3081, HOR_3365, HOR_7552, HOR_8148, HOR_9043, HOR_10350, HOR_13821, HOR_13942, HOR_21599, Igri, Morex, OUN333, RGT_Planet		-5.71975
N0.HOG0067633	94.6917	91.4665	96.8562	96.1208	94.7445	94.7102	96.0663	97.473	97.3672	96.4317	97.1177	93.3317	93.4802	93.8541	94.5254	93.4828	93.3142	94.4596	94.0354	95.2478	1	80.9972	85.9932	Akashinriki, Barke, Chi_Ba_Damai, Du_Li_Huang, FT11, Golden_Promise, Hockett, HOR_3081, HOR_3365, HOR_7552, HOR_8148, HOR_9043, HOR_10350, HOR_13821, HOR_13942, HOR_21599, Igri, Morex, OUN333, RGT_Planet		-4.99595
N0.HOG0067634	1.38646	2.5681	22.8736	21.2626	2.16036	1.60525	0.80289	2.14908	2.18217	1.71389	2.61679	2.09737	1.97698	1.20027	0.91731	2.04341	23.3544	2.19241	0.722868	1.70966	2	142.962	68.7537	Akashinriki, Barke, FT11, Golden_Promise, Hockett, HOR_3081, HOR_3365, HOR_7552, HOR_8148, HOR_9043, HOR_10350, HOR_13821, HOR_13942, HOR_21599, Morex, OUN333, RGT_Planet	Chi_Ba_Damai, Du_Li_Huang, Igri	74.2083
N0.HOG0067637	32.3496	37.3303	33.7667	35.4424	35.3561	35.1368	35.3679	36.3239	36.0691	37.8684	34.5949	33.1595	37.2548	36.6973	36.7334	34.7595	35.8175	34.2793	32.8049	34.4453	1	78.9339	87.1076	Akashinriki, Barke, Chi_Ba_Damai, Du_Li_Huang, FT11, Golden_Promise, Hockett, HOR_3081, HOR_3365, HOR_7552, HOR_8148, HOR_9043, HOR_10350, HOR_13821, HOR_13942, HOR_21599, Igri, Morex, OUN333, RGT_Planet		-8.17368
N0.HOG0067642	12.7576	21.383	28.8349	22.0961	31.1594	9.72825	15.6285	5.56677	9.58853	26.9861	13.2195	10.9988	10.6856	15.1838	11.4037	13.4637	12.0745	21.5701	23.7871	10.7218	1	141.052	139.475	Akashinriki, Barke, Chi_Ba_Damai, Du_Li_Huang, FT11, Golden_Promise, Hockett, HOR_3081, HOR_3365, HOR_7552, HOR_8148, HOR_9043, HOR_10350, HOR_13821, HOR_13942, HOR_21599, Igri, Morex, OUN333, RGT_Planet		1.57692
N0.HOG0067643	48.2709	34.649	54.2078	49.8637	39.1627	42.213	42.185	43.9997	44.16	11.2008	50.5913	23.3378	41.3551	43.7898	40.3172	44.3576	46.9856	26.2824	49.5646	35.5942	1	155.198	155.247	Akashinriki, Barke, Chi_Ba_Damai, Du_Li_Huang, FT11, Golden_Promise, Hockett, HOR_3081, HOR_3365, HOR_7552, HOR_8148, HOR_9043, HOR_10350, HOR_13821, HOR_13942, HOR_21599, Igri, Morex, OUN333, RGT_Planet		-0.0489358
N0.HOG0067644	16.9057	23.9162	22.2398	27.8417	78.4249	10.8948	21.3104	15.3367	15.0303	35.1385	17.2778	17.3349	52.3593	5.05963	21.2007	45.1369	16.1281	13.5039	21.8794	30.389	1	174.629	169.804	Akashinriki, Barke, Chi_Ba_Damai, Du_Li_Huang, FT11, Golden_Promise, Hockett, HOR_3081, HOR_3365, HOR_7552, HOR_8148, HOR_9043, HOR_10350, HOR_13821, HOR_13942, HOR_21599, Igri, Morex, OUN333, RGT_Planet		4.82525
N0.HOG0067646	0.890466	13.2178	0.678163	1.84085	2.24496	6.63075	0.630893	0.634583	4.01604	1.02465	12.2593	2.81292	1.70486	1.47363	0.938767	2.66316	1.43104	4.46141	2.61205	4.89508	2	112.898	99.9182	Barke, HOR_8148	Akashinriki, Chi_Ba_Damai, Du_Li_Huang, FT11, Golden_Promise, Hockett, HOR_3081, HOR_3365, HOR_7552, HOR_9043, HOR_10350, HOR_13821, HOR_13942, HOR_21599, Igri, Morex, OUN333, RGT_Planet	12.9794
N0.HOG0067648	14.6871	21.8717	7.95662	21.0523	16.7734	9.42299	18.7934	19.8019	22.2144	21.2302	23.9085	19.8355	19.7045	27.8619	22.8379	21.7122	21.0593	16.2667	23.1	23.1831	1	124.054	126.887	Akashinriki, Barke, Chi_Ba_Damai, Du_Li_Huang, FT11, Golden_Promise, Hockett, HOR_3081, HOR_3365, HOR_7552, HOR_8148, HOR_9043, HOR_10350, HOR_13821, HOR_13942, HOR_21599, Igri, Morex, OUN333, RGT_Planet		-2.83302
N0.HOG0067660	2.57471	3.40855	2.76031	3.71064	3.59314	2.4407	2.83684	3.16382	4.46267	4.89156	3.91045	3.28083	4.4195	3.13322	3.44278	3.13523	4.19931	3.19313	3.81709	3.99967	1	45.0678	52.8597	Akashinriki, Barke, Chi_Ba_Damai, Du_Li_Huang, FT11, Golden_Promise, Hockett, HOR_3081, HOR_3365, HOR_7552, HOR_8148, HOR_9043, HOR_10350, HOR_13821, HOR_13942, HOR_21599, Igri, Morex, OUN333, RGT_Planet		-7.79184
N0.HOG0067661	0.937038	1.26543	0.898425	1.53635	1.65215	4.27105	1.1921	3.934	0.814762	5.09778	0.630388	1.11383	0.772369	5.50169	0.942338	2.22456	6.52449	0.692247	1.99512	1.47828	2	85.7667	70.3069	Akashinriki, Barke, Chi_Ba_Damai, Du_Li_Huang, FT11, Hockett, HOR_3365, HOR_8148, HOR_9043, HOR_10350, HOR_13942, HOR_21599, Morex, OUN333, RGT_Planet	Golden_Promise, HOR_3081, HOR_7552, HOR_13821, Igri	15.4598
N0.HOG0067662	0.904655	0.741509	1.01683	1.05549	0.964852	1.08956	0.753342	1.02316	1.2937	0.835095	0.957571	1.13423	0.721004	1.57037	3.4617	0.744179	0.769099	0.851401	0.953064	0.921841	2	40.9959	4.90798	Akashinriki, Barke, Chi_Ba_Damai, Du_Li_Huang, FT11, Golden_Promise, Hockett, HOR_3081, HOR_3365, HOR_7552, HOR_8148, HOR_9043, HOR_10350, HOR_13821, HOR_21599, Igri, Morex, OUN333, RGT_Planet	HOR_13942	36.088
N0.HOG0067665	78.5221	50.1869	43.9783	88.2427	89.5901	96.6818	89.1917	51.8166	88.8092	78.5549	80.839	52.7148	91.7773	55.4517	51.9682	81.1351	94.6731	84.8834	79.5355	53.0271	2	177.236	160.904	Akashinriki, Du_Li_Huang, FT11, Golden_Promise, Hockett, HOR_3365, HOR_7552, HOR_8148, HOR_10350, HOR_21599, Igri, Morex, OUN333	Barke, Chi_Ba_Damai, HOR_3081, HOR_9043, HOR_13821, HOR_13942, RGT_Planet	16.3313
N0.HOG0067666	24.1038	90.2489	27.9685	37.7837	71.2684	86.8419	91.898	47.0255	75.9743	78.8964	71.0186	67.6399	72.8549	60.1055	33.56	78.4858	91.292	73.0796	45.2125	44.414	1	185.207	185.577	Akashinriki, Barke, Chi_Ba_Damai, Du_Li_Huang, FT11, Golden_Promise, Hockett, HOR_3081, HOR_3365, HOR_7552, HOR_8148, HOR_9043, HOR_10350, HOR_13821, HOR_13942, HOR_21599, Igri, Morex, OUN333, RGT_Planet		-0.370219
N0.HOG0067667	87.6977	86.9504	87.3757	87.5475	86.7197	85.7516	90.142	87.1761	86.366	88.5838	86.9928	87.0602	88.1103	88.0097	89.0388	89.6414	86.8231	86.9762	86.6999	86.5145	1	66.3528	69.5424	Akashinriki, Barke, Chi_Ba_Damai, Du_Li_Huang, FT11, Golden_Promise, Hockett, HOR_3081, HOR_3365, HOR_7552, HOR_8148, HOR_9043, HOR_10350, HOR_13821, HOR_13942, HOR_21599, Igri, Morex, OUN333, RGT_Planet		-3.18952
N0.HOG0067669	69.2187	86.441	91.7091	90.4216	49.6655	69.9409	86.9251	79.823	88.4911	84.186	79.0098	90.8794	89.883	81.2817	87.9473	75.1397	86.1432	91.6202	84.4658	89.6672	1	154.995	151.366	Akashinriki, Barke, Chi_Ba_Damai, Du_Li_Huang, FT11, Golden_Promise, Hockett, HOR_3081, HOR_3365, HOR_7552, HOR_8148, HOR_9043, HOR_10350, HOR_13821, HOR_13942, HOR_21599, Igri, Morex, OUN333, RGT_Planet		3.6295
N0.HOG0067670	45.4895	48.9311	41.6544	48.4422	48.7917	50.4279	51.679	49.5178	47.5558	49.5744	51.2552	49.7215	52.4676	48.013	46.1263	53.275	53.4079	49.7997	49.0638	50.1263	1	102.176	108.506	Akashinriki, Barke, Chi_Ba_Damai, Du_Li_Huang, FT11, Golden_Promise, Hockett, HOR_3081, HOR_3365, HOR_7552, HOR_8148, HOR_9043, HOR_10350, HOR_13821, HOR_13942, HOR_21599, Igri, Morex, OUN333, RGT_Planet		-6.33012
N0.HOG0067671	28.2313	23.2154	17.6927	22.2666	24.6657	9.69101	15.9958	13.167	2.142	21.1774	20.4481	11.6237	26.0622	10.3263	18.3411	11.49	20.7747	10.0855	20.6279	15.9361	1	137.365	144.827	Akashinriki, Barke, Chi_Ba_Damai, Du_Li_Huang, FT11, Golden_Promise, Hockett, HOR_3081, HOR_3365, HOR_7552, HOR_8148, HOR_9043, HOR_10350, HOR_13821, HOR_13942, HOR_21599, Igri, Morex, OUN333, RGT_Planet		-7.46112
N0.HOG0067672	96.9237	96.8497	97.0872	94.0152	95.7051	96.4902	95.7388	96.848	94.3817	95.9163	96.6658	91.4625	96.2975	94.1347	96.9018	96.4563	94.7582	97.075	96.1043	97.0255	1	76.2683	71.457	Akashinriki, Barke, Chi_Ba_Damai, Du_Li_Huang, FT11, Golden_Promise, Hockett, HOR_3081, HOR_3365, HOR_7552, HOR_8148, HOR_9043, HOR_10350, HOR_13821, HOR_13942, HOR_21599, Igri, Morex, OUN333, RGT_Planet		4.81138
N0.HOG0067673	1.00428	1.03154	1.09894	1.0922	1.20933	0.866309	1.22458	0.626237	0.939546	0.823934	0.8788	0.809382	1.03089	0.906108	1.08043	0.934751	0.677634	0.890699	0.682549	1.34401	1	-4.98656	3.85492	Akashinriki, Barke, Chi_Ba_Damai, Du_Li_Huang, FT11, Golden_Promise, Hockett, HOR_3081, HOR_3365, HOR_7552, HOR_8148, HOR_9043, HOR_10350, HOR_13821, HOR_13942, HOR_21599, Igri, Morex, OUN333, RGT_Planet		-8.84148
N0.HOG0067674	26.4695	31.4272	26.1853	30.7559	28.2793	28.9497	32.4928	30.4406	31.3905	24.6635	32.1377	14.5308	27.4168	31.8963	28.53	28.935	27.1171	26.8418	30.0744	29.674	2	116.628	95.04	Akashinriki, Barke, Chi_Ba_Damai, Du_Li_Huang, FT11, Golden_Promise, Hockett, HOR_3081, HOR_3365, HOR_7552, HOR_8148, HOR_10350, HOR_13821, HOR_13942, HOR_21599, Igri, Morex, OUN333, RGT_Planet	HOR_9043	21.5881
N0.HOG0067680	98.2535	94.6324	98.2446	96.7468	98.0204	49.1869	96.9849	98.1205	74.1133	97.6937	90.0402	61.5105	95.7196	83.4949	97.2915	42.1201	95.1286	59.6407	52.7271	46.7955	2	183.29	153.411	Akashinriki, Barke, Chi_Ba_Damai, Du_Li_Huang, FT11, Hockett, HOR_3081, HOR_7552, HOR_10350, HOR_13942, Igri	Golden_Promise, HOR_3365, HOR_8148, HOR_9043, HOR_13821, HOR_21599, Morex, OUN333, RGT_Planet	29.8797
N0.HOG0067681	96.1395	96.7441	95.004	95.3578	96.4485	95.6777	95.7178	95.2158	91.1801	96.8591	93.2747	91.3806	96.4942	95.9461	94.8283	95.0753	96.7246	97.9414	94.4159	96.8951	1	83.9582	84.1972	Akashinriki, Barke, Chi_Ba_Damai, Du_Li_Huang, FT11, Golden_Promise, Hockett, HOR_3081, HOR_3365, HOR_7552, HOR_8148, HOR_9043, HOR_10350, HOR_13821, HOR_13942, HOR_21599, Igri, Morex, OUN333, RGT_Planet		-0.238999
N0.HOG0067686	22.7275	31.9379	44.6688	34.0902	26.3735	26.6741	41.4565	39.8294	55.1958	52.4894	42.3539	35.543	43.0337	61.4712	36.8587	44.128	40.4752	32.2171	32.5534	34.2939	1	152.97	159.218	Akashinriki, Barke, Chi_Ba_Damai, Du_Li_Huang, FT11, Golden_Promise, Hockett, HOR_3081, HOR_3365, HOR_7552, HOR_8148, HOR_9043, HOR_10350, HOR_13821, HOR_13942, HOR_21599, Igri, Morex, OUN333, RGT_Planet		-6.2486
N0.HOG0067687	97.4188	96.4196	97.1195	97.5249	96.3716	98.4352	97.6795	93.7905	96.2868	97.742	93.979	96.5087	96.3824	94.2173	97.4336	96.5003	97.6318	98.1028	96.5121	95.6451	1	72.9181	68.2701	Akashinriki, Barke, Chi_Ba_Damai, Du_Li_Huang, FT11, Golden_Promise, Hockett, HOR_3081, HOR_3365, HOR_7552, HOR_8148, HOR_9043, HOR_10350, HOR_13821, HOR_13942, HOR_21599, Igri, Morex, OUN333, RGT_Planet		4.64799
N0.HOG0067688	2.63229	13.6453	19.6536	24.2101	2.4995	1.57577	6.05652	4.35557	17.4682	85.6931	13.647	16.1864	16.5707	10.361	10.1967	18.2216	20.3917	13.6678	14.0582	13.5831	2	176.348	135.446	Akashinriki, Barke, Chi_Ba_Damai, Du_Li_Huang, FT11, Golden_Promise, Hockett, HOR_3081, HOR_3365, HOR_8148, HOR_9043, HOR_10350, HOR_13821, HOR_13942, HOR_21599, Igri, Morex, OUN333, RGT_Planet	HOR_7552	40.9021
N0.HOG0067689	94.7869	98.0616	97.1073	95.4454	98.6129	96.8949	94.9446	97.4688	98.8993	96.9448	98.161	94.8731	96.6947	96.6389	97.0358	99.014	95.6382	95.1395	96.754	96.8476	1	73.2779	75.9115	Akashinriki, Barke, Chi_Ba_Damai, Du_Li_Huang, FT11, Golden_Promise, Hockett, HOR_3081, HOR_3365, HOR_7552, HOR_8148, HOR_9043, HOR_10350, HOR_13821, HOR_13942, HOR_21599, Igri, Morex, OUN333, RGT_Planet		-2.63366
N0.HOG0067692	58.8655	64.727	56.835	61.2168	62.5194	58.4605	62.1547	66.867	63.3614	60.6754	62.2381	62.3092	64.6551	60.4308	66.0579	67.2123	61.6702	60.5632	53.3019	62.1682	1	110.26	117.845	Akashinriki, Barke, Chi_Ba_Damai, Du_Li_Huang, FT11, Golden_Promise, Hockett, HOR_3081, HOR_3365, HOR_7552, HOR_8148, HOR_9043, HOR_10350, HOR_13821, HOR_13942, HOR_21599, Igri, Morex, OUN333, RGT_Planet		-7.5852
N0.HOG0067695	97.3322	97.501	97.6429	97.4383	95.6909	97.6835	97.0886	96.9935	97.228	97.3323	96.5896	96.8608	97.509	97.6674	97.6513	97.3839	97.3751	97.62	97.6216	97.1344	1	31.9286	29.2675	Akashinriki, Barke, Chi_Ba_Damai, Du_Li_Huang, FT11, Golden_Promise, Hockett, HOR_3081, HOR_3365, HOR_7552, HOR_8148, HOR_9043, HOR_10350, HOR_13821, HOR_13942, HOR_21599, Igri, Morex, OUN333, RGT_Planet		2.66108
N0.HOG0067696	0.594407	0.793031	0.709314	0.695462	0.861882	1.6664	0.680705	1.35378	0.876701	1.3682	1.05087	1.04948	0.955799	0.834507	0.840493	0.881566	1.15687	0.987508	1.12279	0.61739	1	10.196	15.2462	Akashinriki, Barke, Chi_Ba_Damai, Du_Li_Huang, FT11, Golden_Promise, Hockett, HOR_3081, HOR_3365, HOR_7552, HOR_8148, HOR_9043, HOR_10350, HOR_13821, HOR_13942, HOR_21599, Igri, Morex, OUN333, RGT_Planet		-5.05015
N0.HOG0067697	23.6173	37.3903	25.7462	37.0926	28.7348	22.7123	33.1034	35.3788	31.5796	37.9779	28.3357	31.697	37.8115	37.3731	31.6995	28.4127	24.804	25.9532	32.4864	27.3752	1	126.619	121.404	Akashinriki, Barke, Chi_Ba_Damai, Du_Li_Huang, FT11, Golden_Promise, Hockett, HOR_3081, HOR_3365, HOR_7552, HOR_8148, HOR_9043, HOR_10350, HOR_13821, HOR_13942, HOR_21599, Igri, Morex, OUN333, RGT_Planet		5.21462
N0.HOG0067699	10.5018	26.2536	13.2816	24.4987	18.1504	13.3996	17.8536	19.4411	25.727	28.1632	20.7587	20.3302	20.0628	46.4384	28.7147	24.7241	19.7033	21.8556	18.9982	19.2637	2	142.462	124.69	Akashinriki, Barke, Chi_Ba_Damai, Du_Li_Huang, FT11, Golden_Promise, Hockett, HOR_3081, HOR_3365, HOR_7552, HOR_8148, HOR_9043, HOR_10350, HOR_13942, HOR_21599, Igri, Morex, OUN333, RGT_Planet	HOR_13821	17.772
N0.HOG0067700	19.1462	20.7392	20.1404	24.2941	17.9042	18.0062	19.5628	20.772	21.9485	28.4261	22.1062	20.9013	23.0027	23.4087	18.6595	20.8775	21.6133	23.0363	22.8378	21.3669	2	97.3025	87.0673	Akashinriki, Barke, Chi_Ba_Damai, Du_Li_Huang, FT11, Golden_Promise, Hockett, HOR_3081, HOR_3365, HOR_8148, HOR_9043, HOR_10350, HOR_13821, HOR_13942, HOR_21599, Igri, Morex, OUN333, RGT_Planet	HOR_7552	10.2352
N0.HOG0067702	4.86446	4.1889	3.76149	7.64835	3.8501	3.99035	6.71051	4.0502	3.56203	3.9201	4.34119	4.48825	4.05988	4.5949	5.13786	3.85803	6.22157	8.61986	3.99769	4.16462	2	75.163	61.5841	Akashinriki, Barke, Chi_Ba_Damai, FT11, Golden_Promise, HOR_3081, HOR_3365, HOR_7552, HOR_8148, HOR_9043, HOR_10350, HOR_13821, HOR_13942, HOR_21599, OUN333, RGT_Planet	Du_Li_Huang, Hockett, Igri, Morex	13.5789
N0.HOG0067703	6.8213	1.26006	0.990739	6.51966	0.905832	0.753345	0.710842	1.02032	5.97934	0.929543	1.13329	0.666708	0.968925	6.4034	1.36578	0.718972	0.695791	1.18431	6.50108	1.17087	2	97.5032	35.3609	Barke, Chi_Ba_Damai, FT11, Golden_Promise, Hockett, HOR_3081, HOR_7552, HOR_8148, HOR_9043, HOR_10350, HOR_13942, HOR_21599, Igri, Morex, RGT_Planet	Akashinriki, Du_Li_Huang, HOR_3365, HOR_13821, OUN333	62.1424
N0.HOG0067707	98.3737	97.8784	98.4371	97.836	97.9737	97.7887	97.7783	97.6235	97.4299	97.6897	97.7035	97.4544	97.2268	97.9352	97.1292	98.1535	97.9387	97.5304	97.4196	98.1881	1	20.1611	28.924	Akashinriki, Barke, Chi_Ba_Damai, Du_Li_Huang, FT11, Golden_Promise, Hockett, HOR_3081, HOR_3365, HOR_7552, HOR_8148, HOR_9043, HOR_10350, HOR_13821, HOR_13942, HOR_21599, Igri, Morex, OUN333, RGT_Planet		-8.76288
N0.HOG0067708	35.4201	38.7046	36.1129	24.3533	36.3476	25.4377	22.6004	33.0428	32.7466	49.9821	39.335	23.8701	19.9485	38.0402	39.6605	26.5284	36.3047	42.7365	40.8801	26.376	1	144.661	146.321	Akashinriki, Barke, Chi_Ba_Damai, Du_Li_Huang, FT11, Golden_Promise, Hockett, HOR_3081, HOR_3365, HOR_7552, HOR_8148, HOR_9043, HOR_10350, HOR_13821, HOR_13942, HOR_21599, Igri, Morex, OUN333, RGT_Planet		-1.66068
N0.HOG0067709	0.665824	1.00142	0.914508	0.465429	1.26467	1.16648	0.776028	1.30774	1.15832	0.567404	1.04544	0.829719	0.955911	1.54737	0.911437	1.52003	1.12362	1.28713	0.802838	1.07765	1	12.3036	21.1324	Akashinriki, Barke, Chi_Ba_Damai, Du_Li_Huang, FT11, Golden_Promise, Hockett, HOR_3081, HOR_3365, HOR_7552, HOR_8148, HOR_9043, HOR_10350, HOR_13821, HOR_13942, HOR_21599, Igri, Morex, OUN333, RGT_Planet		-8.82882
N0.HOG0067710	97.3869	96.5748	95.2281	97.4896	95.4184	97.4335	97.0008	96.9824	96.3004	96.9489	95.9212	96.2956	95.8129	95.7872	97.8209	98.5739	97.1468	96.403	96.6759	94.6589	1	59.7711	68.6627	Akashinriki, Barke, Chi_Ba_Damai, Du_Li_Huang, FT11, Golden_Promise, Hockett, HOR_3081, HOR_3365, HOR_7552, HOR_8148, HOR_9043, HOR_10350, HOR_13821, HOR_13942, HOR_21599, Igri, Morex, OUN333, RGT_Planet		-8.89154
N0.HOG0067711	97.4036	95.6187	94.8845	96.1008	96.9633	96.0681	96.3889	97.6427	96.4908	96.8569	97.8629	95.6883	94.6737	97.1137	96.6198	96.136	97.4882	98.5591	95.163	97.1092	1	62.6737	71.1306	Akashinriki, Barke, Chi_Ba_Damai, Du_Li_Huang, FT11, Golden_Promise, Hockett, HOR_3081, HOR_3365, HOR_7552, HOR_8148, HOR_9043, HOR_10350, HOR_13821, HOR_13942, HOR_21599, Igri, Morex, OUN333, RGT_Planet		-8.4569
N0.HOG0067712	97.6833	97.5615	95.3529	96.4655	96.4502	96.981	95.7889	96.5106	96.1497	96.3389	96.3402	95.5076	96.997	97.8683	95.5466	99.4117	96.6311	97.4411	96.5528	97.0453	1	59.9437	52.3202	Akashinriki, Barke, Chi_Ba_Damai, Du_Li_Huang, FT11, Golden_Promise, Hockett, HOR_3081, HOR_3365, HOR_7552, HOR_8148, HOR_9043, HOR_10350, HOR_13821, HOR_13942, HOR_21599, Igri, Morex, OUN333, RGT_Planet		7.62352
N0.HOG0067713	95.2193	95.5554	93.4783	96.0542	97.1079	94.8021	95.3456	91.746	94.551	94.7284	95.6249	92.3629	94.8388	96.1386	97.4218	94.6284	93.8667	96.7469	91.3436	96.7509	1	82.8159	86.0895	Akashinriki, Barke, Chi_Ba_Damai, Du_Li_Huang, FT11, Golden_Promise, Hockett, HOR_3081, HOR_3365, HOR_7552, HOR_8148, HOR_9043, HOR_10350, HOR_13821, HOR_13942, HOR_21599, Igri, Morex, OUN333, RGT_Planet		-3.27358
N0.HOG0067719	95.8906	96.6349	96.7017	95.9849	97.7133	96.5924	98.0628	97.0713	96.8406	96.8892	97.6943	94.691	96.5334	97.0802	96.9442	97.0736	97.062	97.7311	96.7422	97.0302	1	49.9035	54.7357	Akashinriki, Barke, Chi_Ba_Damai, Du_Li_Huang, FT11, Golden_Promise, Hockett, HOR_3081, HOR_3365, HOR_7552, HOR_8148, HOR_9043, HOR_10350, HOR_13821, HOR_13942, HOR_21599, Igri, Morex, OUN333, RGT_Planet		-4.83221
N0.HOG0067720	95.2128	96.7116	97.2239	94.2192	94.9593	96.9944	93.032	97.3731	96.0476	96.7392	98.5672	95.4117	96.5859	97.3347	95.8082	98.307	93.6908	95.3158	96.708	98.4578	1	78.8647	86.6523	Akashinriki, Barke, Chi_Ba_Damai, Du_Li_Huang, FT11, Golden_Promise, Hockett, HOR_3081, HOR_3365, HOR_7552, HOR_8148, HOR_9043, HOR_10350, HOR_13821, HOR_13942, HOR_21599, Igri, Morex, OUN333, RGT_Planet		-7.78759
N0.HOG0067721	98.4564	95.4524	98.4606	97.0351	97.549	97.7267	96.853	96.7732	96.8936	97.9426	97.3731	93.8798	96.2223	97.4041	95.9262	97.3355	95.8115	98.6835	96.1304	97.2701	1	67.5327	74.6781	Akashinriki, Barke, Chi_Ba_Damai, Du_Li_Huang, FT11, Golden_Promise, Hockett, HOR_3081, HOR_3365, HOR_7552, HOR_8148, HOR_9043, HOR_10350, HOR_13821, HOR_13942, HOR_21599, Igri, Morex, OUN333, RGT_Planet		-7.14544
N0.HOG0067722	0.426193	0.904188	0.870098	9.15179	0.659537	0.856729	0.456896	0.939012	0.900937	1.21964	0.517194	0.851599	1.84193	10.6336	0.530914	1.05122	0.577731	1.11761	0.598787	1.37622	2	103.021	45.9895	Akashinriki, Barke, Chi_Ba_Damai, FT11, Golden_Promise, Hockett, HOR_3081, HOR_3365, HOR_7552, HOR_8148, HOR_9043, HOR_10350, HOR_13942, HOR_21599, Igri, Morex, OUN333, RGT_Planet	Du_Li_Huang, HOR_13821	57.0314
N0.HOG0067724	96.7084	95.3801	98.1943	96.3464	96.3646	96.7711	96.7121	97.5057	96.5529	96.6011	97.9632	95.5344	95.7344	95.8915	96.9752	93.3397	98.1153	97.0776	97.0009	97.6202	1	66.1939	71.2077	Akashinriki, Barke, Chi_Ba_Damai, Du_Li_Huang, FT11, Golden_Promise, Hockett, HOR_3081, HOR_3365, HOR_7552, HOR_8148, HOR_9043, HOR_10350, HOR_13821, HOR_13942, HOR_21599, Igri, Morex, OUN333, RGT_Planet		-5.01376
N0.HOG0067725	97.0517	97.3541	96.6234	97.4233	96.7526	97.6628	97.1973	97.2378	96.7133	96.6902	97.2674	96.5298	96.6794	97.3082	97.0128	97.2243	97.5499	97.4702	96.9251	97.1208	1	18.1134	19.3943	Akashinriki, Barke, Chi_Ba_Damai, Du_Li_Huang, FT11, Golden_Promise, Hockett, HOR_3081, HOR_3365, HOR_7552, HOR_8148, HOR_9043, HOR_10350, HOR_13821, HOR_13942, HOR_21599, Igri, Morex, OUN333, RGT_Planet		-1.28084
N0.HOG0067726	98.0501	95.9764	98.6335	98.5772	96.7745	98.4487	98.0012	96.5861	97.7119	97.0292	97.4272	96.7771	96.5895	97.1567	96.3958	97.17	96.7079	97.2759	95.7266	97.6172	1	54.2061	61.7066	Akashinriki, Barke, Chi_Ba_Damai, Du_Li_Huang, FT11, Golden_Promise, Hockett, HOR_3081, HOR_3365, HOR_7552, HOR_8148, HOR_9043, HOR_10350, HOR_13821, HOR_13942, HOR_21599, Igri, Morex, OUN333, RGT_Planet		-7.50046
N0.HOG0067727	93.9628	95.4705	95.23	95.8948	93.4762	94.8007	94.613	93.2354	93.2251	93.1751	96.7571	92.8302	92.9716	93.5242	91.7859	93.5775	94.4901	96.3085	92.6106	94.4279	1	72.8622	79.505	Akashinriki, Barke, Chi_Ba_Damai, Du_Li_Huang, FT11, Golden_Promise, Hockett, HOR_3081, HOR_3365, HOR_7552, HOR_8148, HOR_9043, HOR_10350, HOR_13821, HOR_13942, HOR_21599, Igri, Morex, OUN333, RGT_Planet		-6.6428
N0.HOG0067730	97.2035	94	96.7281	95.619	96.9203	97.6583	96.2445	98.651	95.689	95.2715	96.8514	96.3311	96.7153	97.1319	97.7006	96.678	96.1937	96.8138	97.4637	95.4508	1	62.9051	71.0253	Akashinriki, Barke, Chi_Ba_Damai, Du_Li_Huang, FT11, Golden_Promise, Hockett, HOR_3081, HOR_3365, HOR_7552, HOR_8148, HOR_9043, HOR_10350, HOR_13821, HOR_13942, HOR_21599, Igri, Morex, OUN333, RGT_Planet		-8.12026
N0.HOG0067734	96.8892	97.1268	96.918	95.9618	94.8984	93.2754	96.0222	97.0018	96.2043	96.695	95.941	97.0342	96.5278	95.2906	95.7255	96.6527	97.1139	95.8877	95.1708	96.5727	1	59.8164	61.3509	Akashinriki, Barke, Chi_Ba_Damai, Du_Li_Huang, FT11, Golden_Promise, Hockett, HOR_3081, HOR_3365, HOR_7552, HOR_8148, HOR_9043, HOR_10350, HOR_13821, HOR_13942, HOR_21599, Igri, Morex, OUN333, RGT_Planet		-1.53452
N0.HOG0067735	17.7909	19.4723	16.5733	19.5343	18.6978	14.688	18.1318	17.3614	17.619	21.5151	14.5584	17.6006	18.9639	17.3583	18.8334	16.3349	20.5371	12.6521	20.2477	15.6892	1	93.1651	100.999	Akashinriki, Barke, Chi_Ba_Damai, Du_Li_Huang, FT11, Golden_Promise, Hockett, HOR_3081, HOR_3365, HOR_7552, HOR_8148, HOR_9043, HOR_10350, HOR_13821, HOR_13942, HOR_21599, Igri, Morex, OUN333, RGT_Planet		-7.83405
N0.HOG0067736	47.8922	52.1442	53.6917	54.8438	47.8511	52.5302	47.3221	47.5579	55.5785	52.3645	53.6154	53.856	52.021	53.6406	56.0972	51.5573	54.9328	49.5497	53.2329	53.277	1	102.056	99.3464	Akashinriki, Barke, Chi_Ba_Damai, Du_Li_Huang, FT11, Golden_Promise, Hockett, HOR_3081, HOR_3365, HOR_7552, HOR_8148, HOR_9043, HOR_10350, HOR_13821, HOR_13942, HOR_21599, Igri, Morex, OUN333, RGT_Planet		2.70914
N0.HOG0067737	40.7784	41.9552	40.1293	41.6861	44.9697	41.8846	42.3778	39.8748	41.3089	43.1203	46.7518	40.1555	43.9858	39.9311	41.2871	44.029	43.3822	42.5945	38.7114	40.7388	1	88.8644	96.2654	Akashinriki, Barke, Chi_Ba_Damai, Du_Li_Huang, FT11, Golden_Promise, Hockett, HOR_3081, HOR_3365, HOR_7552, HOR_8148, HOR_9043, HOR_10350, HOR_13821, HOR_13942, HOR_21599, Igri, Morex, OUN333, RGT_Planet		-7.40103
N0.HOG0067738	95.8194	86.1794	96.3161	96.7291	96.4968	86.2336	85.4619	93.7082	84.2376	96.6711	82.0968	85.963	83.5083	85.4935	84.6183	83.6563	83.5114	79.5832	96.515	86.2384	2	133.033	113.754	Barke, Golden_Promise, Hockett, HOR_3365, HOR_8148, HOR_9043, HOR_10350, HOR_13821, HOR_13942, HOR_21599, Igri, Morex, RGT_Planet	Akashinriki, Chi_Ba_Damai, Du_Li_Huang, FT11, HOR_3081, HOR_7552, OUN333	19.279
N0.HOG0067740	14.2359	14.238	12.9549	14.6917	14.3271	11.8489	14.0069	19.1355	14.6071	14.0486	14.0365	14.6933	14.1989	16.2663	16.5723	15.1585	15.4383	15.816	13.4668	14.3543	1	77.8808	82.1879	Akashinriki, Barke, Chi_Ba_Damai, Du_Li_Huang, FT11, Golden_Promise, Hockett, HOR_3081, HOR_3365, HOR_7552, HOR_8148, HOR_9043, HOR_10350, HOR_13821, HOR_13942, HOR_21599, Igri, Morex, OUN333, RGT_Planet		-4.30709
N0.HOG0067742	12.3032	15.9321	12.158	16.9472	19.528	12.7009	11.7232	14.2281	13.3349	16.2435	13.0885	14.4256	14.2419	16.7178	17.1865	16.0692	16.398	16.1968	12.6738	12.2019	1	92.8054	94.3241	Akashinriki, Barke, Chi_Ba_Damai, Du_Li_Huang, FT11, Golden_Promise, Hockett, HOR_3081, HOR_3365, HOR_7552, HOR_8148, HOR_9043, HOR_10350, HOR_13821, HOR_13942, HOR_21599, Igri, Morex, OUN333, RGT_Planet		-1.51878
N0.HOG0067743	45.8092	43.9069	32.6432	45.3898	41.9754	39.8739	40.7845	39.5326	39.5774	35.6889	42.3995	40.9309	40.0673	44.3439	49.4908	40.1351	43.0188	42.6055	40.0338	41.9891	1	112.905	119.801	Akashinriki, Barke, Chi_Ba_Damai, Du_Li_Huang, FT11, Golden_Promise, Hockett, HOR_3081, HOR_3365, HOR_7552, HOR_8148, HOR_9043, HOR_10350, HOR_13821, HOR_13942, HOR_21599, Igri, Morex, OUN333, RGT_Planet		-6.89604
N0.HOG0067744	72.525	82.3029	81.3596	81.5659	72.3906	72.5324	74.2447	83.3507	72.8498	82.0309	71.4965	82.5112	73.8904	76.1874	71.7604	71.217	77.8125	97.2526	72.761	71.8858	2	136.684	121.713	Akashinriki, Barke, Chi_Ba_Damai, Du_Li_Huang, FT11, Golden_Promise, Hockett, HOR_3081, HOR_3365, HOR_7552, HOR_8148, HOR_9043, HOR_10350, HOR_13821, HOR_13942, HOR_21599, Igri, OUN333, RGT_Planet	Morex	14.9708
N0.HOG0067745	95.1626	91.9456	84.5676	74.4863	92.0884	96.2915	95.9781	97.6499	92.29	92.2395	96.8404	88.5133	91.4418	97.3161	98.6752	93.7714	97.6144	94.1799	95.5043	94.8518	1	130.229	125.392	Akashinriki, Barke, Chi_Ba_Damai, Du_Li_Huang, FT11, Golden_Promise, Hockett, HOR_3081, HOR_3365, HOR_7552, HOR_8148, HOR_9043, HOR_10350, HOR_13821, HOR_13942, HOR_21599, Igri, Morex, OUN333, RGT_Planet		4.83775
N0.HOG0067746	3.42798	2.7274	3.47906	1.95005	6.34151	5.98156	6.57602	6.51512	7.12132	4.29045	6.93209	6.74972	1.87667	6.81769	2.70707	3.87604	6.69797	6.22719	2.2991	10.7683	1	95.4441	98.8977	Akashinriki, Barke, Chi_Ba_Damai, Du_Li_Huang, FT11, Golden_Promise, Hockett, HOR_3081, HOR_3365, HOR_7552, HOR_8148, HOR_9043, HOR_10350, HOR_13821, HOR_13942, HOR_21599, Igri, Morex, OUN333, RGT_Planet		-3.45357
N0.HOG0067749	9.90372	24.373	13.4863	26.4348	10.1452	19.9448	31.7042	22.6999	28.6562	22.5264	25.9058	28.4676	26.3316	30.2401	21.6269	32.4589	27.8746	24.9793	21.0111	18.564	1	136.531	138.318	Akashinriki, Barke, Chi_Ba_Damai, Du_Li_Huang, FT11, Golden_Promise, Hockett, HOR_3081, HOR_3365, HOR_7552, HOR_8148, HOR_9043, HOR_10350, HOR_13821, HOR_13942, HOR_21599, Igri, Morex, OUN333, RGT_Planet		-1.7865
N0.HOG0067752	1.03351	0.664583	0.82819	0.932925	0.99484	0.715117	0.648964	0.913637	0.675494	0.930014	0.76416	0.955006	1.00969	0.728115	0.966599	1.02675	0.695588	1.00738	0.72155	1.22799	1	-11.1174	-12.6034	Akashinriki, Barke, Chi_Ba_Damai, Du_Li_Huang, FT11, Golden_Promise, Hockett, HOR_3081, HOR_3365, HOR_7552, HOR_8148, HOR_9043, HOR_10350, HOR_13821, HOR_13942, HOR_21599, Igri, Morex, OUN333, RGT_Planet		1.48603
N0.HOG0067754	96.7511	96.6516	95.7567	96.3808	96.3769	97.5338	97.3994	97.6645	96.1146	97.635	97.1612	95.2906	97.0028	97.5302	97.2466	96.6267	97.5096	97.5277	95.7755	97.7566	1	49.5682	47.5256	Akashinriki, Barke, Chi_Ba_Damai, Du_Li_Huang, FT11, Golden_Promise, Hockett, HOR_3081, HOR_3365, HOR_7552, HOR_8148, HOR_9043, HOR_10350, HOR_13821, HOR_13942, HOR_21599, Igri, Morex, OUN333, RGT_Planet		2.04262
N0.HOG0067755	4.06386	4.48438	7.87098	8.22478	4.59965	2.04083	4.46011	2.296	2.39967	7.91285	4.69075	2.36092	6.88884	7.42811	5.3847	5.0437	7.04851	3.99808	6.38326	2.55249	1	90.804	93.5029	Akashinriki, Barke, Chi_Ba_Damai, Du_Li_Huang, FT11, Golden_Promise, Hockett, HOR_3081, HOR_3365, HOR_7552, HOR_8148, HOR_9043, HOR_10350, HOR_13821, HOR_13942, HOR_21599, Igri, Morex, OUN333, RGT_Planet		-2.69897
N0.HOG0067756	60.1142	65.934	59.0145	65.6957	62.5464	63.5296	62.9782	63.0125	60.9278	61.4564	61.8787	65.0318	61.4175	62.4852	66.603	61.9665	63.3227	59.8619	60.6139	62.1766	1	90.8046	94.4868	Akashinriki, Barke, Chi_Ba_Damai, Du_Li_Huang, FT11, Golden_Promise, Hockett, HOR_3081, HOR_3365, HOR_7552, HOR_8148, HOR_9043, HOR_10350, HOR_13821, HOR_13942, HOR_21599, Igri, Morex, OUN333, RGT_Planet		-3.68217
N0.HOG0067757	13.7011	18.9259	13.1171	16.803	16.7301	18.3266	13.0155	14.2281	14.5504	12.0327	17.1967	16.158	16.8331	14.6221	16.5467	16.2358	15.3704	17.738	18.3526	12.5226	1	90.8802	95.5877	Akashinriki, Barke, Chi_Ba_Damai, Du_Li_Huang, FT11, Golden_Promise, Hockett, HOR_3081, HOR_3365, HOR_7552, HOR_8148, HOR_9043, HOR_10350, HOR_13821, HOR_13942, HOR_21599, Igri, Morex, OUN333, RGT_Planet		-4.70745
N0.HOG0067758	0.964039	0.929954	1.02597	2.72188	0.816104	1.23999	0.723313	1.09514	1.59385	1.43203	1.20945	1.09916	1.60457	1.45892	0.871498	0.918911	0.699795	1.1746	0.521164	0.894227	2	31.7901	18.454	Akashinriki, Barke, Chi_Ba_Damai, FT11, Golden_Promise, Hockett, HOR_3081, HOR_3365, HOR_7552, HOR_8148, HOR_9043, HOR_10350, HOR_13821, HOR_13942, HOR_21599, Igri, Morex, OUN333, RGT_Planet	Du_Li_Huang	13.3361
N0.HOG0067760	63.5447	66.6904	61.3464	61.7944	62.2162	59.8443	60.0815	61.0495	58.4775	61.5157	60.6433	63.2721	62.2232	67.6208	62.3781	59.7032	64.5862	66.8778	62.4825	60.7591	1	98.082	96.97	Akashinriki, Barke, Chi_Ba_Damai, Du_Li_Huang, FT11, Golden_Promise, Hockett, HOR_3081, HOR_3365, HOR_7552, HOR_8148, HOR_9043, HOR_10350, HOR_13821, HOR_13942, HOR_21599, Igri, Morex, OUN333, RGT_Planet		1.11199
N0.HOG0067762	0.99189	0.857122	1.02507	1.73842	1.06329	0.652957	0.632561	0.956884	0.717439	0.887328	0.984168	1.11312	0.78357	0.992865	0.905255	0.95721	1.18287	1.01089	0.842985	0.924641	2	3.31804	-9.0549	Du_Li_Huang	Akashinriki, Barke, Chi_Ba_Damai, FT11, Golden_Promise, Hockett, HOR_3081, HOR_3365, HOR_7552, HOR_8148, HOR_9043, HOR_10350, HOR_13821, HOR_13942, HOR_21599, Igri, Morex, OUN333, RGT_Planet	12.3729
N0.HOG0067763	25.6743	28.9773	26.603	29.0639	30.4033	28.7137	35.5292	28.2476	32.5459	35.3105	27.1983	29.6771	28.7414	35.2916	34.7765	33.6793	33.523	30.8187	28.1143	30.5425	1	107.146	107.917	Akashinriki, Barke, Chi_Ba_Damai, Du_Li_Huang, FT11, Golden_Promise, Hockett, HOR_3081, HOR_3365, HOR_7552, HOR_8148, HOR_9043, HOR_10350, HOR_13821, HOR_13942, HOR_21599, Igri, Morex, OUN333, RGT_Planet		-0.770927
N0.HOG0067766	1.06506	64.5189	0.777651	41.7557	0.786832	45.9211	0.729617	0.767132	1.19359	65.4163	65.0568	64.582	64.8264	1.55045	1.09222	30.2243	44.6846	45.0293	1.06285	2.99083	2	195.227	140.962	Barke, Du_Li_Huang, Golden_Promise, HOR_7552, HOR_8148, HOR_9043, HOR_10350, HOR_21599, Igri, Morex	Akashinriki, Chi_Ba_Damai, FT11, Hockett, HOR_3081, HOR_3365, HOR_13821, HOR_13942, OUN333, RGT_Planet	54.2658
N0.HOG0067767	22.4835	28.5843	25.2602	26.7579	26.5438	24.2792	28.9735	26.5345	27.4396	27.2406	25.6422	25.3248	31.4493	30.2944	28.1545	28.857	25.6545	31.524	23.7391	25.5536	1	97.3905	105.405	Akashinriki, Barke, Chi_Ba_Damai, Du_Li_Huang, FT11, Golden_Promise, Hockett, HOR_3081, HOR_3365, HOR_7552, HOR_8148, HOR_9043, HOR_10350, HOR_13821, HOR_13942, HOR_21599, Igri, Morex, OUN333, RGT_Planet		-8.01489
N0.HOG0067768	98.1968	98.2978	98.1282	97.9872	97.9265	97.7783	97.8155	98.4936	97.0594	98.593	98.2583	97.7777	97.1396	98.3838	97.6487	97.6918	97.2585	98.513	98.4931	98.4778	1	31.626	34.8477	Akashinriki, Barke, Chi_Ba_Damai, Du_Li_Huang, FT11, Golden_Promise, Hockett, HOR_3081, HOR_3365, HOR_7552, HOR_8148, HOR_9043, HOR_10350, HOR_13821, HOR_13942, HOR_21599, Igri, Morex, OUN333, RGT_Planet		-3.22169
N0.HOG0067769	13.8627	23.571	20.0264	19.2856	31.3586	21.8905	13.1693	17.6082	16.5813	20.6751	17.5894	35.6615	26.49	21.0058	28.0478	24.5962	28.5776	17.2427	19.5747	16.9409	1	132.737	137.83	Akashinriki, Barke, Chi_Ba_Damai, Du_Li_Huang, FT11, Golden_Promise, Hockett, HOR_3081, HOR_3365, HOR_7552, HOR_8148, HOR_9043, HOR_10350, HOR_13821, HOR_13942, HOR_21599, Igri, Morex, OUN333, RGT_Planet		-5.09328
N0.HOG0067770	18.8309	25.1119	26.7283	21.9146	11.7759	16.9903	26.0023	23.5322	22.9661	26.1453	17.8276	19.1436	33.0731	14.0864	26.1412	25.0966	14.6715	21.1961	20.4241	12.1862	1	130.295	138.495	Akashinriki, Barke, Chi_Ba_Damai, Du_Li_Huang, FT11, Golden_Promise, Hockett, HOR_3081, HOR_3365, HOR_7552, HOR_8148, HOR_9043, HOR_10350, HOR_13821, HOR_13942, HOR_21599, Igri, Morex, OUN333, RGT_Planet		-8.19927
N0.HOG0067774	1.14509	1.92969	1.06833	1.24282	0.86986	1.24594	0.881264	0.886033	1.48985	1.65852	1.49143	1.32327	2.1403	1.04039	2.23015	0.941755	0.526343	1.06945	0.824005	0.554724	1	32.0568	37.2256	Akashinriki, Barke, Chi_Ba_Damai, Du_Li_Huang, FT11, Golden_Promise, Hockett, HOR_3081, HOR_3365, HOR_7552, HOR_8148, HOR_9043, HOR_10350, HOR_13821, HOR_13942, HOR_21599, Igri, Morex, OUN333, RGT_Planet		-5.16876
N0.HOG0067776	1.19688	0.602056	0.800593	0.693627	0.874122	1.00193	7.15235	1.98073	5.14832	0.27972	3.02025	1.59538	8.78413	0.57598	1.2955	0.520635	1.18149	0.544965	0.593775	1.0368	2	95.9131	70.3074	Akashinriki, Barke, Chi_Ba_Damai, Du_Li_Huang, FT11, Golden_Promise, HOR_3081, HOR_7552, HOR_9043, HOR_13821, HOR_13942, HOR_21599, Igri, Morex, OUN333, RGT_Planet	Hockett, HOR_3365, HOR_8148, HOR_10350	25.6057
N0.HOG0067777	57.6045	53.8099	56.9274	59.4296	55.5007	57.8725	59.1088	52.5932	55.697	59.0896	54.2459	57.3421	59.7888	59.2843	56.7834	57.9131	61.8704	58.0378	57.7938	58.5259	1	93.8011	100.287	Akashinriki, Barke, Chi_Ba_Damai, Du_Li_Huang, FT11, Golden_Promise, Hockett, HOR_3081, HOR_3365, HOR_7552, HOR_8148, HOR_9043, HOR_10350, HOR_13821, HOR_13942, HOR_21599, Igri, Morex, OUN333, RGT_Planet		-6.48631
N0.HOG0067778	0.795329	0.795674	0.683921	0.896517	0.961974	1.09967	0.926899	1.04756	0.745508	1.0076	0.950185	0.757335	1.00415	0.8359	0.663426	1.02178	0.900998	1.03536	0.825989	0.875172	1	-21.1247	-14.3212	Akashinriki, Barke, Chi_Ba_Damai, Du_Li_Huang, FT11, Golden_Promise, Hockett, HOR_3081, HOR_3365, HOR_7552, HOR_8148, HOR_9043, HOR_10350, HOR_13821, HOR_13942, HOR_21599, Igri, Morex, OUN333, RGT_Planet		-6.8035
N0.HOG0067781	0.897399	1.85005	0.867811	1.2184	0.949189	0.795641	0.687427	1.05436	0.866794	0.996904	1.02407	0.794046	0.769783	0.92293	1.11514	0.680055	0.900125	1.05283	0.834471	0.841254	2	6.56603	-10.3052	Barke	Akashinriki, Chi_Ba_Damai, Du_Li_Huang, FT11, Golden_Promise, Hockett, HOR_3081, HOR_3365, HOR_7552, HOR_8148, HOR_9043, HOR_10350, HOR_13821, HOR_13942, HOR_21599, Igri, Morex, OUN333, RGT_Planet	16.8712
N0.HOG0067782	10.4249	8.01898	7.6396	10.5092	16.4636	12.3856	15.8322	18.0306	13.3433	6.69016	16.9052	7.62573	17.691	16.4874	16.5375	13.3581	17.9646	11.8714	6.31101	15.9474	1	118.344	115.116	Akashinriki, Barke, Chi_Ba_Damai, Du_Li_Huang, FT11, Golden_Promise, Hockett, HOR_3081, HOR_3365, HOR_7552, HOR_8148, HOR_9043, HOR_10350, HOR_13821, HOR_13942, HOR_21599, Igri, Morex, OUN333, RGT_Planet		3.22859
N0.HOG0067783	4.2476	5.37639	3.98118	3.64035	17.8873	1.4848	6.59625	3.58825	6.56907	7.28372	1.50986	1.06612	1.01336	0.882109	4.65576	0.840545	4.99438	4.71841	5.06669	2.03459	2	115.036	92.3838	Akashinriki, Barke, Chi_Ba_Damai, Du_Li_Huang, Golden_Promise, Hockett, HOR_3081, HOR_3365, HOR_7552, HOR_8148, HOR_9043, HOR_10350, HOR_13821, HOR_13942, HOR_21599, Igri, Morex, OUN333, RGT_Planet	FT11	22.6519
N0.HOG0067784	0.714286	0.714286	18.6111	40.6863	1.86835	21.2374	21.3068	3.98026	19.8913	27.3546	12	30.2531	11.0128	24.132	0.588235	15.6471	7.66667	20.5263	5.38462	34.7137	1	161.06	162.805	Akashinriki, Barke, Chi_Ba_Damai, Du_Li_Huang, FT11, Golden_Promise, Hockett, HOR_3081, HOR_3365, HOR_7552, HOR_8148, HOR_9043, HOR_10350, HOR_13821, HOR_13942, HOR_21599, Igri, Morex, OUN333, RGT_Planet		-1.74491
N0.HOG0067785	2.09503	2.88897	0.953076	50.6678	7.14791	2.27984	2.14532	2.51233	5.38311	3.43037	1.96361	34.8283	11.9375	2.43467	14.899	7.89061	3.23421	3.30602	44.343	3.55501	2	169.585	144.441	Akashinriki, Barke, Chi_Ba_Damai, FT11, Golden_Promise, Hockett, HOR_3081, HOR_3365, HOR_7552, HOR_8148, HOR_10350, HOR_13821, HOR_13942, HOR_21599, Igri, Morex, RGT_Planet	Du_Li_Huang, HOR_9043, OUN333	25.1432
N0.HOG0067786	52.3145	54.0424	53.1213	78.4395	75.2444	53.6485	54.976	56.0634	51.5896	57.8306	54.9867	54.6213	60.3395	56.7133	77.2769	75.0745	55.0812	54.6121	53.155	54.185	2	150.157	118.037	Akashinriki, Barke, Chi_Ba_Damai, Golden_Promise, Hockett, HOR_3081, HOR_3365, HOR_7552, HOR_8148, HOR_9043, HOR_10350, HOR_13821, Igri, Morex, OUN333, RGT_Planet	Du_Li_Huang, FT11, HOR_13942, HOR_21599	32.1197
N0.HOG0067787	95.9864	1.89053	0.371973	0.840057	0.702324	1.20669	1.2494	0.637496	1.25018	0.921991	3.53435	1.83838	3.61874	0.970293	0.818699	0.842181	0.34447	0.671443	0.588125	0.758419	2	183.904	61.0527	Barke, Chi_Ba_Damai, Du_Li_Huang, FT11, Golden_Promise, Hockett, HOR_3081, HOR_3365, HOR_7552, HOR_8148, HOR_9043, HOR_10350, HOR_13821, HOR_13942, HOR_21599, Igri, Morex, OUN333, RGT_Planet	Akashinriki	122.852
N0.HOG0067788	1.33122	2.16201	1.61462	0.512274	1.80731	2.52083	2.85275	2.30317	2.64204	1.78754	2.64662	2.35246	2.53886	0.768749	3.45616	2.44297	2.27434	0.861472	1.24979	2.91063	1	52.1886	57.5911	Akashinriki, Barke, Chi_Ba_Damai, Du_Li_Huang, FT11, Golden_Promise, Hockett, HOR_3081, HOR_3365, HOR_7552, HOR_8148, HOR_9043, HOR_10350, HOR_13821, HOR_13942, HOR_21599, Igri, Morex, OUN333, RGT_Planet		-5.40254
N0.HOG0067791	0.872781	1.26777	1.23781	0.592201	1.34414	0.651618	11.4668	1.21134	0.885354	1.19333	1.03377	3.83945	25.8132	1.29859	1.30834	1.07973	1.07889	0.83623	1.18529	1.56037	2	132.542	97.7152	Akashinriki, Barke, Chi_Ba_Damai, Du_Li_Huang, FT11, Golden_Promise, Hockett, HOR_3081, HOR_3365, HOR_7552, HOR_8148, HOR_9043, HOR_13821, HOR_13942, HOR_21599, Igri, Morex, OUN333, RGT_Planet	HOR_10350	34.8271
N0.HOG0067797	4.92671	42.4413	7.5748	9.27533	8.33578	9.82046	16.2851	16.8657	10.1464	8.39673	11.0293	20.2705	28.8441	18.0374	25.1215	35.561	25.8694	18.3118	25.7176	15.0607	1	154.16	158.787	Akashinriki, Barke, Chi_Ba_Damai, Du_Li_Huang, FT11, Golden_Promise, Hockett, HOR_3081, HOR_3365, HOR_7552, HOR_8148, HOR_9043, HOR_10350, HOR_13821, HOR_13942, HOR_21599, Igri, Morex, OUN333, RGT_Planet		-4.62673
N0.HOG0067798	1.24253	1.89698	1.31309	1.22085	1.41887	1.26691	1.23254	1.94043	0.691765	1.96431	1.84562	1.06737	1.13443	2.29295	1.37887	0.780268	2.42243	1.41776	1.0799	1.64351	1	31.3466	36.7343	Akashinriki, Barke, Chi_Ba_Damai, Du_Li_Huang, FT11, Golden_Promise, Hockett, HOR_3081, HOR_3365, HOR_7552, HOR_8148, HOR_9043, HOR_10350, HOR_13821, HOR_13942, HOR_21599, Igri, Morex, OUN333, RGT_Planet		-5.38769
N0.HOG0067802	1.33729	1.03854	0.877034	0.897937	1.16759	1.04456	0.972235	0.743033	1.00041	0.766327	0.833342	1.28955	1.46284	1.1016	1.00845	0.8761	0.986599	1.33936	1.28063	1.04076	1	-2.05862	2.14443	Akashinriki, Barke, Chi_Ba_Damai, Du_Li_Huang, FT11, Golden_Promise, Hockett, HOR_3081, HOR_3365, HOR_7552, HOR_8148, HOR_9043, HOR_10350, HOR_13821, HOR_13942, HOR_21599, Igri, Morex, OUN333, RGT_Planet		-4.20305
N0.HOG0067803	0.955878	0.631801	1.03314	1.29151	1.01572	1.06438	0.493908	2.68165	0.933771	0.804582	0.726822	0.616944	0.777406	0.825064	1.49248	0.938449	0.828278	1.53288	0.874619	0.744714	2	31.9756	14.8024	Akashinriki, Barke, Chi_Ba_Damai, Du_Li_Huang, FT11, Golden_Promise, Hockett, HOR_3365, HOR_7552, HOR_8148, HOR_9043, HOR_10350, HOR_13821, HOR_13942, HOR_21599, Igri, Morex, OUN333, RGT_Planet	HOR_3081	17.1732
N0.HOG0067805	96.0356	94.0522	95.5604	96.3873	94.0235	95.0966	94.1102	95.3731	95.073	95.3262	96.3407	94.0455	97.9723	94.5759	94.4703	97.0678	95.0882	97.8103	95.7998	96.6384	1	69.3643	76.0363	Akashinriki, Barke, Chi_Ba_Damai, Du_Li_Huang, FT11, Golden_Promise, Hockett, HOR_3081, HOR_3365, HOR_7552, HOR_8148, HOR_9043, HOR_10350, HOR_13821, HOR_13942, HOR_21599, Igri, Morex, OUN333, RGT_Planet		-6.67208
N0.HOG0067807	34.1139	33.0648	30.5374	17.4173	31.7785	32.2903	38.8681	37.4774	41.1257	36.545	30.8612	33.1091	33.0417	31.7472	39.907	35.4699	37.6215	36.204	40.6204	28.6318	2	128.407	113.274	Du_Li_Huang	Akashinriki, Barke, Chi_Ba_Damai, FT11, Golden_Promise, Hockett, HOR_3081, HOR_3365, HOR_7552, HOR_8148, HOR_9043, HOR_10350, HOR_13821, HOR_13942, HOR_21599, Igri, Morex, OUN333, RGT_Planet	15.1337
N0.HOG0067811	1.22228	1.34491	1.29831	1.14282	0.687775	0.824221	1.64286	0.5495	0.847973	0.879662	0.936989	1.18712	0.927462	0.88474	0.950577	0.909061	1.20259	1.17348	1.01771	0.985266	1	6.16044	14.6905	Akashinriki, Barke, Chi_Ba_Damai, Du_Li_Huang, FT11, Golden_Promise, Hockett, HOR_3081, HOR_3365, HOR_7552, HOR_8148, HOR_9043, HOR_10350, HOR_13821, HOR_13942, HOR_21599, Igri, Morex, OUN333, RGT_Planet		-8.53004
N0.HOG0067813	97.6949	97.2176	97.872	98.8936	98.3722	96.2325	97.2181	96.7314	97.6867	97.7546	95.9569	96.1165	98.0135	98.6555	98.4329	95.6709	98.5772	98.3578	98.0357	96.6652	1	60.9987	64.0704	Akashinriki, Barke, Chi_Ba_Damai, Du_Li_Huang, FT11, Golden_Promise, Hockett, HOR_3081, HOR_3365, HOR_7552, HOR_8148, HOR_9043, HOR_10350, HOR_13821, HOR_13942, HOR_21599, Igri, Morex, OUN333, RGT_Planet		-3.07172
N0.HOG0067815	24.024	14.2524	13.8031	8.65487	22.136	8.67802	14.2214	16.8632	10.9707	10.9109	13.0213	13.2861	14.8006	27.2229	15.7926	14.8153	17.3344	19.5039	18.7395	15.6509	1	124.475	130.365	Akashinriki, Barke, Chi_Ba_Damai, Du_Li_Huang, FT11, Golden_Promise, Hockett, HOR_3081, HOR_3365, HOR_7552, HOR_8148, HOR_9043, HOR_10350, HOR_13821, HOR_13942, HOR_21599, Igri, Morex, OUN333, RGT_Planet		-5.88988
N0.HOG0067816	59.2659	62.1292	54.8334	61.3514	60.2297	56.6202	60.3621	57.7043	57.1621	58.5744	60.3775	61.7899	58.6755	60.4251	63.1233	54.975	59.9611	59.8538	59.3669	59.7061	1	93.3184	100.054	Akashinriki, Barke, Chi_Ba_Damai, Du_Li_Huang, FT11, Golden_Promise, Hockett, HOR_3081, HOR_3365, HOR_7552, HOR_8148, HOR_9043, HOR_10350, HOR_13821, HOR_13942, HOR_21599, Igri, Morex, OUN333, RGT_Planet		-6.73565
N0.HOG0067818	39.7269	46.8811	18.0301	19.7268	50.5382	43.4086	24.6473	46.4351	48.9289	47.3822	44.6681	43.0151	43.1545	47.4607	48.2158	44.0116	47.8522	25.9552	33.7329	48.2172	2	154.989	141.895	Akashinriki, Barke, FT11, Golden_Promise, HOR_3081, HOR_3365, HOR_7552, HOR_8148, HOR_9043, HOR_10350, HOR_13821, HOR_13942, HOR_21599, Igri, RGT_Planet	Chi_Ba_Damai, Du_Li_Huang, Hockett, Morex, OUN333	13.0941
N0.HOG0067819	97.9287	96.6798	97.6423	97.2739	97.8296	1.22578	97.0164	14.7625	1.01371	97.5405	96.9426	0.696369	98.2455	12.8727	96.945	80.8129	97.7825	1.55456	2.98426	67.6052	2	213.285	178.322	Akashinriki, Barke, Chi_Ba_Damai, Du_Li_Huang, FT11, Hockett, HOR_7552, HOR_8148, HOR_10350, HOR_13942, HOR_21599, Igri, RGT_Planet	Golden_Promise, HOR_3081, HOR_3365, HOR_9043, HOR_13821, Morex, OUN333	34.9634
N0.HOG0067820	0.966224	0.993955	32.6105	0.700789	1.05889	0.9632	0.689196	1.02725	1.0773	1.2291	1.13371	1.00398	0.960601	2.45944	1.67478	2.60922	0.727905	1.16342	0.780241	2.31032	2	139.778	43.6806	Akashinriki, Barke, Du_Li_Huang, FT11, Golden_Promise, Hockett, HOR_3081, HOR_3365, HOR_7552, HOR_8148, HOR_9043, HOR_10350, HOR_13821, HOR_13942, HOR_21599, Igri, Morex, OUN333, RGT_Planet	Chi_Ba_Damai	96.0976
N0.HOG0067821	92.0402	93.1038	83.9867	87.0003	89.9397	82.6579	89.177	91.5311	91.8168	84.9561	92.4528	93.6841	92.426	92.6269	96.0513	92.1967	94.9987	88.3534	86.965	92.2631	1	113.823	116.965	Akashinriki, Barke, Chi_Ba_Damai, Du_Li_Huang, FT11, Golden_Promise, Hockett, HOR_3081, HOR_3365, HOR_7552, HOR_8148, HOR_9043, HOR_10350, HOR_13821, HOR_13942, HOR_21599, Igri, Morex, OUN333, RGT_Planet		-3.14232
N0.HOG0067822	49.8426	56.9108	54.7948	54.9383	50.4348	47.2605	49.9926	49.3877	46.7799	53.5855	55.0643	56.8184	56.1002	50.9298	51.0601	51.1321	51.3927	50.5525	50.1694	49.0376	1	106.336	107.098	Akashinriki, Barke, Chi_Ba_Damai, Du_Li_Huang, FT11, Golden_Promise, Hockett, HOR_3081, HOR_3365, HOR_7552, HOR_8148, HOR_9043, HOR_10350, HOR_13821, HOR_13942, HOR_21599, Igri, Morex, OUN333, RGT_Planet		-0.762231
N0.HOG0067823	94.3915	95.1776	97.7722	93.3512	91.8054	16.3853	97.2107	54.3913	88.6825	95.1405	96.6919	53.4731	97.3465	94.1999	94.9872	50.4521	49.1985	95.8352	23.6427	98.5802	2	193.272	154.617	Akashinriki, Barke, Chi_Ba_Damai, Du_Li_Huang, FT11, Hockett, HOR_3365, HOR_7552, HOR_8148, HOR_10350, HOR_13821, HOR_13942, Morex, RGT_Planet	Golden_Promise, HOR_3081, HOR_9043, HOR_21599, Igri, OUN333	38.6546
N0.HOG0067824	94.6486	95.189	94.5789	94.583	94.897	95.2856	93.8539	94.3608	94.66	95.4022	94.6674	87.5141	87.503	89.4248	94.7725	94.748	94.591	94.9497	94.1545	94.9918	2	97.7722	54.9783	Akashinriki, Barke, Chi_Ba_Damai, Du_Li_Huang, FT11, Golden_Promise, Hockett, HOR_3081, HOR_3365, HOR_7552, HOR_8148, HOR_13942, HOR_21599, Igri, Morex, OUN333, RGT_Planet	HOR_9043, HOR_10350, HOR_13821	42.7939
N0.HOG0067826	98.182	98.2714	97.0434	97.4701	96.6835	97.0803	97.2844	97.8159	96.825	98.3383	97.2934	98.0664	96.7883	98.8771	98.0865	96.7493	96.8859	98.2001	98.0445	98.4842	1	46.5965	45.9185	Akashinriki, Barke, Chi_Ba_Damai, Du_Li_Huang, FT11, Golden_Promise, Hockett, HOR_3081, HOR_3365, HOR_7552, HOR_8148, HOR_9043, HOR_10350, HOR_13821, HOR_13942, HOR_21599, Igri, Morex, OUN333, RGT_Planet		0.678033
N0.HOG0067827	96.8222	95.1284	96.0922	93.7372	96.9048	95.2298	97.5507	95.0154	97.2702	94.7851	96.0291	96.7012	93.7363	97.0463	96.3992	96.2477	97.9282	96.9563	92.7817	95.8081	1	74.633	79.8489	Akashinriki, Barke, Chi_Ba_Damai, Du_Li_Huang, FT11, Golden_Promise, Hockett, HOR_3081, HOR_3365, HOR_7552, HOR_8148, HOR_9043, HOR_10350, HOR_13821, HOR_13942, HOR_21599, Igri, Morex, OUN333, RGT_Planet		-5.21594
N0.HOG0067829	97.2158	96.3085	97.3468	97.5117	97.2727	96.6671	97.8419	96.7578	96.0374	97.5218	96.9469	96.8459	96.4581	96.2314	97.1473	95.0905	97.3624	98.2671	96.5906	96.6555	1	47.8083	56.0832	Akashinriki, Barke, Chi_Ba_Damai, Du_Li_Huang, FT11, Golden_Promise, Hockett, HOR_3081, HOR_3365, HOR_7552, HOR_8148, HOR_9043, HOR_10350, HOR_13821, HOR_13942, HOR_21599, Igri, Morex, OUN333, RGT_Planet		-8.27492
N0.HOG0067831	95.7486	95.6572	95.7012	95.8557	95.75	95.7259	93.6072	95.1496	94.935	95.4015	95.4652	93.0385	94.1042	96.1551	96.1115	96.0925	95.9286	95.8595	95.1241	95.1041	1	54.988	49.5008	Akashinriki, Barke, Chi_Ba_Damai, Du_Li_Huang, FT11, Golden_Promise, Hockett, HOR_3081, HOR_3365, HOR_7552, HOR_8148, HOR_9043, HOR_10350, HOR_13821, HOR_13942, HOR_21599, Igri, Morex, OUN333, RGT_Planet		5.48717
N0.HOG0067833	96.864	95.0206	95.888	97.3989	93.0576	93.8288	98.0869	93.9712	93.1349	93.3639	97.3016	90.595	92.8755	99.2063	94.1771	97.3434	95.9583	94.4449	97.5526	95.9806	1	93.2387	99.9538	Akashinriki, Barke, Chi_Ba_Damai, Du_Li_Huang, FT11, Golden_Promise, Hockett, HOR_3081, HOR_3365, HOR_7552, HOR_8148, HOR_9043, HOR_10350, HOR_13821, HOR_13942, HOR_21599, Igri, Morex, OUN333, RGT_Planet		-6.71511
N0.HOG0067835	45.197	50.0006	65.8784	50.8086	61.3133	78.9584	73.3013	48.9375	46.0284	50.1002	68.8204	45.9828	47.9857	50.1507	72.3734	65.1056	29.5676	88.4844	47.7122	71.4982	1	168.815	173.616	Akashinriki, Barke, Chi_Ba_Damai, Du_Li_Huang, FT11, Golden_Promise, Hockett, HOR_3081, HOR_3365, HOR_7552, HOR_8148, HOR_9043, HOR_10350, HOR_13821, HOR_13942, HOR_21599, Igri, Morex, OUN333, RGT_Planet		-4.80064
N0.HOG0067838	97.7907	97.9691	97.8481	96.7726	96.8612	15.3846	96.4588	82.3045	91.605	98.0073	97.9809	18.1049	92.9444	95.1474	97.7692	84.8635	96.7432	98.0139	85.3055	97.8505	2	189.583	143.895	Akashinriki, Barke, Chi_Ba_Damai, Du_Li_Huang, FT11, Hockett, HOR_3081, HOR_3365, HOR_7552, HOR_8148, HOR_10350, HOR_13821, HOR_13942, HOR_21599, Igri, Morex, OUN333, RGT_Planet	Golden_Promise, HOR_9043	45.688
N0.HOG0067839	31.8334	39.7096	43.512	47.1215	44.2004	42.8241	42.0012	38.7565	39.1119	45.9389	41.0713	45.7844	48.983	47.1544	44.9779	43.5712	43.9606	50.4273	45.9637	44.4599	1	118.592	124.607	Akashinriki, Barke, Chi_Ba_Damai, Du_Li_Huang, FT11, Golden_Promise, Hockett, HOR_3081, HOR_3365, HOR_7552, HOR_8148, HOR_9043, HOR_10350, HOR_13821, HOR_13942, HOR_21599, Igri, Morex, OUN333, RGT_Planet		-6.01565
N0.HOG0067840	87.6575	77.4912	89.1031	89.8284	86.5403	89.666	86.0128	90.4322	87.181	92.1638	86.9403	86.8515	86.8408	90.2215	78.3817	90.4655	79.3312	87.1855	86.9019	77.831	2	121.704	107.674	Akashinriki, Chi_Ba_Damai, Du_Li_Huang, FT11, Golden_Promise, Hockett, HOR_3081, HOR_3365, HOR_7552, HOR_8148, HOR_9043, HOR_10350, HOR_13821, HOR_21599, Morex, OUN333	Barke, HOR_13942, Igri, RGT_Planet	14.0301
N0.HOG0067841	0.711319	0.840745	0.818517	0.754825	1.07346	0.811485	0.656662	0.911467	1.04214	0.886401	0.866544	1.18464	0.834028	0.658881	1.16437	0.721226	1.10888	1.30629	0.734247	0.960326	1	-5.15525	-1.46774	Akashinriki, Barke, Chi_Ba_Damai, Du_Li_Huang, FT11, Golden_Promise, Hockett, HOR_3081, HOR_3365, HOR_7552, HOR_8148, HOR_9043, HOR_10350, HOR_13821, HOR_13942, HOR_21599, Igri, Morex, OUN333, RGT_Planet		-3.68752
N0.HOG0067843	61.1589	48.8701	50.9601	52.7494	59.7784	38.9664	55.4495	56.428	52.2312	53.736	56.4551	51.5835	52.5285	47.7323	56.4792	53.8069	57.0114	57.7546	51.9068	52.6371	1	124.612	128.907	Akashinriki, Barke, Chi_Ba_Damai, Du_Li_Huang, FT11, Golden_Promise, Hockett, HOR_3081, HOR_3365, HOR_7552, HOR_8148, HOR_9043, HOR_10350, HOR_13821, HOR_13942, HOR_21599, Igri, Morex, OUN333, RGT_Planet		-4.29454
N0.HOG0067844	97.0992	95.0542	96.3408	95.845	95.0871	91.7644	95.8673	94.2951	95.683	96.3333	94.3709	90.1775	93.9215	93.0029	96.318	94.8757	95.257	95.2725	93.6019	97.0631	1	83.8405	87.6244	Akashinriki, Barke, Chi_Ba_Damai, Du_Li_Huang, FT11, Golden_Promise, Hockett, HOR_3081, HOR_3365, HOR_7552, HOR_8148, HOR_9043, HOR_10350, HOR_13821, HOR_13942, HOR_21599, Igri, Morex, OUN333, RGT_Planet		-3.78393
N0.HOG0067845	94.5061	93.4629	84.1468	95.2213	96.007	96.2136	94.2203	95.3723	96.5139	96.2769	96.0212	92.4398	94.4528	96.1471	94.4062	93.1109	95.2673	95.6841	95.5498	96.6323	2	101.775	70.9094	Akashinriki, Barke, Du_Li_Huang, FT11, Golden_Promise, Hockett, HOR_3081, HOR_3365, HOR_7552, HOR_8148, HOR_9043, HOR_10350, HOR_13821, HOR_13942, HOR_21599, Igri, Morex, OUN333, RGT_Planet	Chi_Ba_Damai	30.866
N0.HOG0067847	19.7394	27.6255	31.089	31.1878	28.1882	25.8936	28.6794	28.9659	26.0477	31.8809	23.0148	28.1235	33.9503	32.2006	38.5012	32.3469	30.0591	26.7393	27.8919	24.4721	1	118.475	127.52	Akashinriki, Barke, Chi_Ba_Damai, Du_Li_Huang, FT11, Golden_Promise, Hockett, HOR_3081, HOR_3365, HOR_7552, HOR_8148, HOR_9043, HOR_10350, HOR_13821, HOR_13942, HOR_21599, Igri, Morex, OUN333, RGT_Planet		-9.04485
N0.HOG0067848	46.7873	51.6848	45.3845	53.1917	56.8408	46.8356	49.7284	50.1231	51.0818	52.9457	46.0517	50.113	52.6392	52.8882	50.8874	49.2923	53.6363	54.039	46.1905	50.2851	1	106.923	108.054	Akashinriki, Barke, Chi_Ba_Damai, Du_Li_Huang, FT11, Golden_Promise, Hockett, HOR_3081, HOR_3365, HOR_7552, HOR_8148, HOR_9043, HOR_10350, HOR_13821, HOR_13942, HOR_21599, Igri, Morex, OUN333, RGT_Planet		-1.13118
N0.HOG0067849	98.1346	98.242	98.9718	98.2146	98.0592	98.2286	96.4595	98.8574	98.0401	98.2574	97.7408	98.2284	98.3397	98.029	97.8477	96.2395	98.2505	98.38	97.3389	97.2522	1	46.3768	46.9152	Akashinriki, Barke, Chi_Ba_Damai, Du_Li_Huang, FT11, Golden_Promise, Hockett, HOR_3081, HOR_3365, HOR_7552, HOR_8148, HOR_9043, HOR_10350, HOR_13821, HOR_13942, HOR_21599, Igri, Morex, OUN333, RGT_Planet		-0.53838
N0.HOG0067850	1.18926	21.4308	11.4651	9.65878	1.12014	16.1164	20.8536	3.43164	13.4475	8.89608	16.9725	1.97564	8.1518	14.4727	13.0419	3.10676	1.71816	2.36436	8.11981	1.8607	1	138.193	129.928	Akashinriki, Barke, Chi_Ba_Damai, Du_Li_Huang, FT11, Golden_Promise, Hockett, HOR_3081, HOR_3365, HOR_7552, HOR_8148, HOR_9043, HOR_10350, HOR_13821, HOR_13942, HOR_21599, Igri, Morex, OUN333, RGT_Planet		8.26446
N0.HOG0067852	41.6012	1.37949	39.3447	40.1402	34.1939	29.184	1.80945	1.36239	30.1827	35.9045	2.09284	31.5723	45.5678	31.9433	0.789289	43.08	1.27812	3.79145	43.1163	0.845086	2	178.134	137.65	Barke, Hockett, HOR_3081, HOR_8148, HOR_13942, Igri, Morex, RGT_Planet	Akashinriki, Chi_Ba_Damai, Du_Li_Huang, FT11, Golden_Promise, HOR_3365, HOR_7552, HOR_9043, HOR_10350, HOR_13821, HOR_21599, OUN333	40.4836
N0.HOG0067853	1.2029	1.24402	0.60958	0.844396	1.16301	0.857819	1.55418	1.5666	1.5229	1.3008	1.67284	0.79131	1.63783	2.81942	1.30477	1.40014	1.30534	1.17085	1.10547	1.13387	2	30.5954	17.9662	HOR_13821	Akashinriki, Barke, Chi_Ba_Damai, Du_Li_Huang, FT11, Golden_Promise, Hockett, HOR_3081, HOR_3365, HOR_7552, HOR_8148, HOR_9043, HOR_10350, HOR_13942, HOR_21599, Igri, Morex, OUN333, RGT_Planet	12.6292
N0.HOG0067854	45.9378	47.7942	46.3342	46.7168	47.9463	47.3172	51.2979	48.029	45.69	46.7955	45.5777	47.6055	49.5074	48.7238	47.036	49.5585	48.8253	46.5727	45.8109	45.9614	1	78.8272	83.8896	Akashinriki, Barke, Chi_Ba_Damai, Du_Li_Huang, FT11, Golden_Promise, Hockett, HOR_3081, HOR_3365, HOR_7552, HOR_8148, HOR_9043, HOR_10350, HOR_13821, HOR_13942, HOR_21599, Igri, Morex, OUN333, RGT_Planet		-5.06238
N0.HOG0067857	96.8813	95.5918	96.3902	97.0618	96.1904	96.4065	96.2541	96.0949	95.6948	96.6688	97.2621	94.659	93.9377	96.6544	96.2885	95.7872	95.995	95.8158	96.5394	97.0432	1	52.7567	54.2753	Akashinriki, Barke, Chi_Ba_Damai, Du_Li_Huang, FT11, Golden_Promise, Hockett, HOR_3081, HOR_3365, HOR_7552, HOR_8148, HOR_9043, HOR_10350, HOR_13821, HOR_13942, HOR_21599, Igri, Morex, OUN333, RGT_Planet		-1.51862
N0.HOG0067858	91.3781	91.8155	97.7273	97.7273	87.8157	96.2963	95.4545	92.5926	85.2273	92.7273	94.4444	94.6023	91.6667	93.75	96.875	95.8333	97.5	96.4286	88.1818	91.2879	1	112.194	117.822	Akashinriki, Barke, Chi_Ba_Damai, Du_Li_Huang, FT11, Golden_Promise, Hockett, HOR_3081, HOR_3365, HOR_7552, HOR_8148, HOR_9043, HOR_10350, HOR_13821, HOR_13942, HOR_21599, Igri, Morex, OUN333, RGT_Planet		-5.62801
N0.HOG0067860	1.21263	25.2522	0.890703	3.02715	1.55867	3.89377	19.0677	6.98779	17.3812	4.3121	16.2108	1.51721	7.80883	8.01811	0.991825	5.94804	7.87309	1.48253	1.15723	14.3601	1	140.767	137.385	Akashinriki, Barke, Chi_Ba_Damai, Du_Li_Huang, FT11, Golden_Promise, Hockett, HOR_3081, HOR_3365, HOR_7552, HOR_8148, HOR_9043, HOR_10350, HOR_13821, HOR_13942, HOR_21599, Igri, Morex, OUN333, RGT_Planet		3.38221
N0.HOG0067862	96.7924	98.2934	95.0277	98.5278	95.3467	96.1209	96.732	97.4958	97.0767	96.9452	97.2772	95.7822	97.3099	96.7786	97.2671	95.7466	95.9754	98.0445	96.6818	97.3598	1	59.3894	66.748	Akashinriki, Barke, Chi_Ba_Damai, Du_Li_Huang, FT11, Golden_Promise, Hockett, HOR_3081, HOR_3365, HOR_7552, HOR_8148, HOR_9043, HOR_10350, HOR_13821, HOR_13942, HOR_21599, Igri, Morex, OUN333, RGT_Planet		-7.35867
N0.HOG0067863	1.0474	3.88539	0.731388	1.50438	1.55788	3.41911	3.37768	3.17861	0.938218	5.05427	3.7719	2.35545	5.16228	0.893865	3.7406	1.00541	3.35307	0.92849	0.773663	3.48843	1	77.7336	70.1369	Akashinriki, Barke, Chi_Ba_Damai, Du_Li_Huang, FT11, Golden_Promise, Hockett, HOR_3081, HOR_3365, HOR_7552, HOR_8148, HOR_9043, HOR_10350, HOR_13821, HOR_13942, HOR_21599, Igri, Morex, OUN333, RGT_Planet		7.59663
N0.HOG0067864	13.9353	18.7506	24.7449	26.4884	26.8325	16.2873	22.4663	22.1954	22.0701	25.6068	19.2676	26.3725	23.9437	12.4289	25.0013	11.7321	24.9711	21.3074	24.0091	21.8812	1	123.524	124.252	Akashinriki, Barke, Chi_Ba_Damai, Du_Li_Huang, FT11, Golden_Promise, Hockett, HOR_3081, HOR_3365, HOR_7552, HOR_8148, HOR_9043, HOR_10350, HOR_13821, HOR_13942, HOR_21599, Igri, Morex, OUN333, RGT_Planet		-0.727934
N0.HOG0067865	30.9764	32.0864	31.2629	21.1439	42.1408	14.8678	24.6742	11.8288	29.6375	31.6547	26.4962	26.651	27.1577	15.3149	32.678	14.0835	31.6567	31.3682	15.9394	31.2647	1	145.25	143.081	Akashinriki, Barke, Chi_Ba_Damai, Du_Li_Huang, FT11, Golden_Promise, Hockett, HOR_3081, HOR_3365, HOR_7552, HOR_8148, HOR_9043, HOR_10350, HOR_13821, HOR_13942, HOR_21599, Igri, Morex, OUN333, RGT_Planet		2.16949
N0.HOG0067866	67.2919	69.0297	68.0055	72.1722	69.6831	66.265	66.8419	69.0352	49.8736	69.2362	72.7063	67.6499	71.8881	69.3733	70.2112	71.6155	69.6922	70.2389	74.8397	68.0655	2	125.451	93.8325	Akashinriki, Barke, Chi_Ba_Damai, Du_Li_Huang, FT11, Golden_Promise, Hockett, HOR_3081, HOR_7552, HOR_8148, HOR_9043, HOR_10350, HOR_13821, HOR_13942, HOR_21599, Igri, Morex, OUN333, RGT_Planet	HOR_3365	31.6183
N0.HOG0067867	0.96421	1.49421	1.13558	2.01307	1.30803	1.28028	2.2476	1.4345	1.42283	1.47886	1.23786	1.04976	1.28143	1.49997	1.51631	1.2079	1.75909	1.39795	1.14145	1.19079	1	15.2085	16.5272	Akashinriki, Barke, Chi_Ba_Damai, Du_Li_Huang, FT11, Golden_Promise, Hockett, HOR_3081, HOR_3365, HOR_7552, HOR_8148, HOR_9043, HOR_10350, HOR_13821, HOR_13942, HOR_21599, Igri, Morex, OUN333, RGT_Planet		-1.31873
N0.HOG0067869	95.4464	92.7345	97.7429	96.5956	86.579	95.4715	96.8661	97.3803	98.3333	97.2213	86.5972	88.5714	96.1772	96.6977	95.7711	95.5952	99.0196	97.1148	97.2106	90.5556	2	115.088	103.248	Barke, FT11, HOR_8148, HOR_9043, RGT_Planet	Akashinriki, Chi_Ba_Damai, Du_Li_Huang, Golden_Promise, Hockett, HOR_3081, HOR_3365, HOR_7552, HOR_10350, HOR_13821, HOR_13942, HOR_21599, Igri, Morex, OUN333	11.8398
N0.HOG0067870	1.30099	1.77034	0.6624	1.12518	0.820379	0.751112	0.685317	0.872232	1.21555	1.72709	1.13967	1.17167	0.774827	2.13399	0.767064	0.755219	1.34343	1.40457	0.670517	1.56251	1	27.6165	23.013	Akashinriki, Barke, Chi_Ba_Damai, Du_Li_Huang, FT11, Golden_Promise, Hockett, HOR_3081, HOR_3365, HOR_7552, HOR_8148, HOR_9043, HOR_10350, HOR_13821, HOR_13942, HOR_21599, Igri, Morex, OUN333, RGT_Planet		4.6035
N0.HOG0067871	1.65954	4.45438	5.23093	3.00889	2.26209	0.742843	14.5396	1.60961	2.09475	5.43745	3.86448	15.6909	6.85506	1.71308	0.680173	10.585	4.83674	2.81621	0.740834	4.37902	1	120.159	113.624	Akashinriki, Barke, Chi_Ba_Damai, Du_Li_Huang, FT11, Golden_Promise, Hockett, HOR_3081, HOR_3365, HOR_7552, HOR_8148, HOR_9043, HOR_10350, HOR_13821, HOR_13942, HOR_21599, Igri, Morex, OUN333, RGT_Planet		6.53481
N0.HOG0067872	72.2409	73.057	72.2137	80.771	73.4739	74.6665	70.1821	72.3626	71.3227	78.7333	71.2805	69.4478	68.2075	75.672	75.0049	70.9867	75.1615	72.7984	69.5317	74.351	1	106.786	113.273	Akashinriki, Barke, Chi_Ba_Damai, Du_Li_Huang, FT11, Golden_Promise, Hockett, HOR_3081, HOR_3365, HOR_7552, HOR_8148, HOR_9043, HOR_10350, HOR_13821, HOR_13942, HOR_21599, Igri, Morex, OUN333, RGT_Planet		-6.48675
N0.HOG0067878	1.49106	1.24308	0.916377	2.47422	1.24278	1.82053	0.602905	0.974945	0.545	50.3313	1.31916	1.79182	1.26099	0.734779	6.00527	4.76873	0.856846	90.1681	3.08506	1.50417	2	185.504	109.383	Akashinriki, Barke, Chi_Ba_Damai, Du_Li_Huang, FT11, Golden_Promise, Hockett, HOR_3081, HOR_3365, HOR_8148, HOR_9043, HOR_10350, HOR_13821, HOR_13942, HOR_21599, Igri, OUN333, RGT_Planet	HOR_7552, Morex	76.1213
N0.HOG0067880	97.6932	96.7123	97.2709	97.2136	96.0187	97.1173	97.8176	97.7605	98.0609	97.0543	98.0512	96.8671	95.2784	97.7753	97.4231	96.6681	96.6607	97.3333	96.8689	97.4028	1	46.6718	52.0982	Akashinriki, Barke, Chi_Ba_Damai, Du_Li_Huang, FT11, Golden_Promise, Hockett, HOR_3081, HOR_3365, HOR_7552, HOR_8148, HOR_9043, HOR_10350, HOR_13821, HOR_13942, HOR_21599, Igri, Morex, OUN333, RGT_Planet		-5.4264
N0.HOG0067881	95.8419	96.9121	96.5914	97.3197	95.3293	95.0122	96.3578	96.7393	96.3588	95.8832	96.9911	94.6935	95.4795	96.5043	97.3549	96.1538	96.1447	96.6617	96.8028	96.6915	1	49.1854	54.6824	Akashinriki, Barke, Chi_Ba_Damai, Du_Li_Huang, FT11, Golden_Promise, Hockett, HOR_3081, HOR_3365, HOR_7552, HOR_8148, HOR_9043, HOR_10350, HOR_13821, HOR_13942, HOR_21599, Igri, Morex, OUN333, RGT_Planet		-5.49706
N0.HOG0067882	26.474	25.6357	24.4714	26.7777	30.0569	28.4221	46.6953	29.7662	29.0106	45.4096	43.0421	37.2735	28.1536	28.0705	30.8781	27.6932	36.878	38.9929	24.9443	24.835	1	140.021	131.452	Akashinriki, Barke, Chi_Ba_Damai, Du_Li_Huang, FT11, Golden_Promise, Hockett, HOR_3081, HOR_3365, HOR_7552, HOR_8148, HOR_9043, HOR_10350, HOR_13821, HOR_13942, HOR_21599, Igri, Morex, OUN333, RGT_Planet		8.56904
N0.HOG0067883	83.599	85.1703	84.1845	28.6947	83.2024	85.4172	84.0588	84.3921	57.6505	83.6853	84.7454	31.1633	84.7209	34.3917	83.4834	84.9545	85.0266	83.9953	83.6155	83.4613	2	180.984	98.8691	Akashinriki, Barke, Chi_Ba_Damai, FT11, Golden_Promise, Hockett, HOR_3081, HOR_7552, HOR_8148, HOR_10350, HOR_13942, HOR_21599, Igri, Morex, OUN333, RGT_Planet	Du_Li_Huang, HOR_3365, HOR_9043, HOR_13821	82.1146
N0.HOG0067885	34.1385	41.6086	80.7453	48.927	38.2825	39.9659	38.1166	41.408	37.2195	97.088	41.173	33.3133	66.0339	39.1577	41.333	39.3094	36.7248	37.2521	34.5372	31.6064	2	174.783	150.026	Akashinriki, Barke, Du_Li_Huang, FT11, Golden_Promise, Hockett, HOR_3081, HOR_3365, HOR_8148, HOR_9043, HOR_13821, HOR_13942, HOR_21599, Igri, Morex, OUN333, RGT_Planet	Chi_Ba_Damai, HOR_7552, HOR_10350	24.7579
N0.HOG0067886	10.4885	15.3577	10.9567	14.0299	15.6109	10.8691	17.8902	10.1069	16.3961	16.8176	14.975	16.6401	15.1687	14.8223	11.0906	15.1294	14.6325	7.98761	14.4259	9.7348	1	103.321	99.1711	Akashinriki, Barke, Chi_Ba_Damai, Du_Li_Huang, FT11, Golden_Promise, Hockett, HOR_3081, HOR_3365, HOR_7552, HOR_8148, HOR_9043, HOR_10350, HOR_13821, HOR_13942, HOR_21599, Igri, Morex, OUN333, RGT_Planet		4.15005
N0.HOG0067888	4.02308	10.7068	8.42818	5.5159	7.48983	4.84376	5.91756	3.47814	4.55923	8.6842	4.02749	3.99966	8.29393	5.59811	10.549	7.11828	7.21113	7.47353	9.49656	5.76441	1	93.6773	98.818	Akashinriki, Barke, Chi_Ba_Damai, Du_Li_Huang, FT11, Golden_Promise, Hockett, HOR_3081, HOR_3365, HOR_7552, HOR_8148, HOR_9043, HOR_10350, HOR_13821, HOR_13942, HOR_21599, Igri, Morex, OUN333, RGT_Planet		-5.14075
N0.HOG0067890	0.958729	1.43139	1.02189	1.11827	1.31979	6.14501	0.77476	0.6762	0.791971	1.17905	1.04284	0.967338	0.912628	1.18139	1.65535	0.8307	0.785252	0.973713	0.62887	0.828355	2	68.2698	13.1675	Akashinriki, Barke, Chi_Ba_Damai, Du_Li_Huang, FT11, Hockett, HOR_3081, HOR_3365, HOR_7552, HOR_8148, HOR_9043, HOR_10350, HOR_13821, HOR_13942, HOR_21599, Igri, Morex, OUN333, RGT_Planet	Golden_Promise	55.1023
N0.HOG0067891	1.03257	7.5801	0.735006	7.94445	1.05299	7.40737	6.37282	6.58425	8.69255	0.914685	8.31149	1.07952	7.37308	0.797399	1.45585	1.35486	6.0405	0.886309	0.905309	0.878891	2	109.493	62.1395	Barke, Du_Li_Huang, Golden_Promise, Hockett, HOR_3081, HOR_3365, HOR_8148, HOR_10350, Igri	Akashinriki, Chi_Ba_Damai, FT11, HOR_7552, HOR_9043, HOR_13821, HOR_13942, HOR_21599, Morex, OUN333, RGT_Planet	47.3537
N0.HOG0067892	0.892519	0.697462	0.771614	6.27176	1.08462	0.93967	0.768472	1.17621	1.94569	2.48261	4.83176	1.00211	1.64186	2.4832	0.975957	1.64259	1.0658	1.19546	4.13545	1.55127	2	78.3397	67.2314	Du_Li_Huang, HOR_8148, OUN333	Akashinriki, Barke, Chi_Ba_Damai, FT11, Golden_Promise, Hockett, HOR_3081, HOR_3365, HOR_7552, HOR_9043, HOR_10350, HOR_13821, HOR_13942, HOR_21599, Igri, Morex, RGT_Planet	11.1083
N0.HOG0067893	16.1236	25.3299	11.8735	12.845	17.5739	14.0881	23.0287	16.4058	14.2029	13.2912	16.4541	15.9829	17.6277	15.4828	17.1106	14.9131	15.5905	15.0846	14.4778	13.2488	1	108.47	102.474	Akashinriki, Barke, Chi_Ba_Damai, Du_Li_Huang, FT11, Golden_Promise, Hockett, HOR_3081, HOR_3365, HOR_7552, HOR_8148, HOR_9043, HOR_10350, HOR_13821, HOR_13942, HOR_21599, Igri, Morex, OUN333, RGT_Planet		5.9958
N0.HOG0067894	98.7081	97.958	98.5145	97.8156	98.3242	99.1821	98.935	96.872	98.6584	98.9673	98.153	96.4861	98.1299	99.2243	98.9285	96.9741	98.714	96.958	96.9412	98.1441	1	55.5705	52.2086	Akashinriki, Barke, Chi_Ba_Damai, Du_Li_Huang, FT11, Golden_Promise, Hockett, HOR_3081, HOR_3365, HOR_7552, HOR_8148, HOR_9043, HOR_10350, HOR_13821, HOR_13942, HOR_21599, Igri, Morex, OUN333, RGT_Planet		3.36185
N0.HOG0067897	1.1066	0.777369	1.0357	0.824409	0.777005	0.757281	0.730058	1.22873	0.886342	1.45085	1.00771	1.16873	2.67786	0.711291	0.92507	1.18015	9.1736	0.902731	0.845178	1.1132	2	86.6445	32.6654	Akashinriki, Barke, Chi_Ba_Damai, Du_Li_Huang, FT11, Golden_Promise, Hockett, HOR_3081, HOR_3365, HOR_7552, HOR_8148, HOR_9043, HOR_10350, HOR_13821, HOR_13942, HOR_21599, Morex, OUN333, RGT_Planet	Igri	53.9791
N0.HOG0067898	18.6878	24.8257	19.6584	18.53	19.2187	22.5324	22.8831	24.4266	22.3619	25.0818	22.2474	24.0778	19.6466	25.2254	22.1	23.4309	23.6143	17.7871	23.7802	24.8175	1	97.4562	93.1219	Akashinriki, Barke, Chi_Ba_Damai, Du_Li_Huang, FT11, Golden_Promise, Hockett, HOR_3081, HOR_3365, HOR_7552, HOR_8148, HOR_9043, HOR_10350, HOR_13821, HOR_13942, HOR_21599, Igri, Morex, OUN333, RGT_Planet		4.33433
N0.HOG0067900	0.976955	1.3502	1.80669	0.649422	0.984396	1.1255	1.1156	1.73413	0.700794	0.902699	0.925102	1.11922	1.67893	0.85202	0.785209	1.17188	0.797783	0.770778	1.66861	1.73817	1	23.5731	14.447	Akashinriki, Barke, Chi_Ba_Damai, Du_Li_Huang, FT11, Golden_Promise, Hockett, HOR_3081, HOR_3365, HOR_7552, HOR_8148, HOR_9043, HOR_10350, HOR_13821, HOR_13942, HOR_21599, Igri, Morex, OUN333, RGT_Planet		9.12604
N0.HOG0067901	1.18604	0.782838	1.11311	1.36115	1.52221	0.950758	0.919734	1.59282	0.913774	0.722141	1.27693	1.29257	1.158	1.51835	1.89831	1.1191	1.92196	1.34981	1.61888	1.04076	1	18.5469	26.2891	Akashinriki, Barke, Chi_Ba_Damai, Du_Li_Huang, FT11, Golden_Promise, Hockett, HOR_3081, HOR_3365, HOR_7552, HOR_8148, HOR_9043, HOR_10350, HOR_13821, HOR_13942, HOR_21599, Igri, Morex, OUN333, RGT_Planet		-7.74213
N0.HOG0067903	30.4323	12.9471	4.96464	8.22878	16.1649	13.5908	25.6915	9.6974	30.833	7.49668	10.6394	12.6234	15.2478	18.8542	16.121	7.26036	31.4067	20.5463	7.04784	9.46022	1	146.723	145.759	Akashinriki, Barke, Chi_Ba_Damai, Du_Li_Huang, FT11, Golden_Promise, Hockett, HOR_3081, HOR_3365, HOR_7552, HOR_8148, HOR_9043, HOR_10350, HOR_13821, HOR_13942, HOR_21599, Igri, Morex, OUN333, RGT_Planet		0.963996
N0.HOG0067906	64.6364	77.3535	67.6493	61.882	75.7348	69.5036	86.0378	63.0231	75.4384	68.1387	84.9661	74.2221	77.3343	85.2997	77.6152	78.399	77.3115	83.2936	72.1929	67.9739	1	141.704	148.215	Akashinriki, Barke, Chi_Ba_Damai, Du_Li_Huang, FT11, Golden_Promise, Hockett, HOR_3081, HOR_3365, HOR_7552, HOR_8148, HOR_9043, HOR_10350, HOR_13821, HOR_13942, HOR_21599, Igri, Morex, OUN333, RGT_Planet		-6.51025
N0.HOG0067908	76.9181	71.4535	66.7434	62.9862	2.47605	59.6698	70.7979	32.2146	53.4715	54.0332	68.2238	62.5371	85.9848	81.3887	36.2654	73.1948	78.8384	80.4538	72.5693	70.8857	1	181.434	179.208	Akashinriki, Barke, Chi_Ba_Damai, Du_Li_Huang, FT11, Golden_Promise, Hockett, HOR_3081, HOR_3365, HOR_7552, HOR_8148, HOR_9043, HOR_10350, HOR_13821, HOR_13942, HOR_21599, Igri, Morex, OUN333, RGT_Planet		2.2259
N0.HOG0067909	1.29114	1.93973	0.660879	1.40987	1.60891	0.747357	11.02	0.996404	1.27205	1.21566	0.885506	1.49359	8.57751	1.43308	1.81198	1.22985	1.07221	1.25419	1.04574	1.37303	2	101.094	45.298	Akashinriki, Barke, Chi_Ba_Damai, Du_Li_Huang, FT11, Golden_Promise, HOR_3081, HOR_3365, HOR_7552, HOR_8148, HOR_9043, HOR_13821, HOR_13942, HOR_21599, Igri, Morex, OUN333, RGT_Planet	Hockett, HOR_10350	55.7956
N0.HOG0067910	3.22295	1.91783	0.856179	1.71972	2.02075	1.16373	1.53553	1.03096	9.29926		3.01199	1.4822	1.38783	4.51149	0.807897	0.626231	0	0.724518	0.812247	4.86522	2	88.0679	71.0031	Akashinriki, Barke, Chi_Ba_Damai, Du_Li_Huang, FT11, Golden_Promise, Hockett, HOR_3081, HOR_8148, HOR_9043, HOR_10350, HOR_13821, HOR_13942, HOR_21599, Igri, Morex, OUN333, RGT_Planet	HOR_3365	17.0648
N0.HOG0067911	46.9874	49.3662	46.9918	47.0029	50.2614	47.8859	56.2651	52.3396	47.0108	49.827	47.5033	48.8649	49.0645	50.2367	52.6928	51.245	48.9413	48.4929	53.1296	47.5575	1	98.3617	101.661	Akashinriki, Barke, Chi_Ba_Damai, Du_Li_Huang, FT11, Golden_Promise, Hockett, HOR_3081, HOR_3365, HOR_7552, HOR_8148, HOR_9043, HOR_10350, HOR_13821, HOR_13942, HOR_21599, Igri, Morex, OUN333, RGT_Planet		-3.29928
N0.HOG0067913	9.51454	12.4881	11.7482	11.6882	13.4389		10.803	22.2355	22.8945	4.38372	25.3662	14.8993	9.82207	26.7075	10.4059	26.6269	26.9192	24.5046	28.0083	17.2652	1	135.756	130.094	Akashinriki, Barke, Chi_Ba_Damai, Du_Li_Huang, FT11, Hockett, HOR_3081, HOR_3365, HOR_7552, HOR_8148, HOR_9043, HOR_10350, HOR_13821, HOR_13942, HOR_21599, Igri, Morex, OUN333, RGT_Planet		5.66214
N0.HOG0067914	0.936931	1.13159	0.455163	0.696543	0.755176	0.748846	0.765874	0.934124	1.28449	0.828067	0.820189	0.375847	0.409463	0.810759	1.1756	0.585781	1.09662	1.29153	0.996545	0.863525	1	9.03468	16.3702	Akashinriki, Barke, Chi_Ba_Damai, Du_Li_Huang, FT11, Golden_Promise, Hockett, HOR_3081, HOR_3365, HOR_7552, HOR_8148, HOR_9043, HOR_10350, HOR_13821, HOR_13942, HOR_21599, Igri, Morex, OUN333, RGT_Planet		-7.33556
N0.HOG0067915	5.64381	17.8523	15.4655	17.5072	14.8486	15.6406	20.9447	12.844	14.5171	20.4257	12.7308	14.4596	18.9795	13.2821	11.276	15.2687	9.81141	18.9767	25.1776	10.1915	1	121.541	130.59	Akashinriki, Barke, Chi_Ba_Damai, Du_Li_Huang, FT11, Golden_Promise, Hockett, HOR_3081, HOR_3365, HOR_7552, HOR_8148, HOR_9043, HOR_10350, HOR_13821, HOR_13942, HOR_21599, Igri, Morex, OUN333, RGT_Planet		-9.04904
N0.HOG0067916	86.7394	72.4931	65.3487	84.6977	69.2366	31.2879	45.644	84.3003	80.5532	92.9721	20.3014	88.038	63.6954	34.1205	75.9269	57.8016	71.2649	82.9363	77.4187	74.8933	1	182.41	181.056	Akashinriki, Barke, Chi_Ba_Damai, Du_Li_Huang, FT11, Golden_Promise, Hockett, HOR_3081, HOR_3365, HOR_7552, HOR_8148, HOR_9043, HOR_10350, HOR_13821, HOR_13942, HOR_21599, Igri, Morex, OUN333, RGT_Planet		1.35397
N0.HOG0067917	33.7724	43.21	35.0394	44.4862	38.6153	44.7314	41.8033	41.8773	43.9878	37.0648	41.3273	39.3143	42.815	44.6691	43.5964	44.2671	46.6811	45.055	36.5343	42.4668	1	113.405	113.597	Akashinriki, Barke, Chi_Ba_Damai, Du_Li_Huang, FT11, Golden_Promise, Hockett, HOR_3081, HOR_3365, HOR_7552, HOR_8148, HOR_9043, HOR_10350, HOR_13821, HOR_13942, HOR_21599, Igri, Morex, OUN333, RGT_Planet		-0.192249
N0.HOG0067920	0.985385	0.763722	0.896407	0.917641	1.20661	0.951638	0.913275	0.774151	1.06822	0.746757	0.959071	0.978482	1.3207	1.06281	0.884354	1.06135	1.37123	24.612	1.03596	0.947811	2	128.312	-3.78233	Akashinriki, Barke, Chi_Ba_Damai, Du_Li_Huang, FT11, Golden_Promise, Hockett, HOR_3081, HOR_3365, HOR_7552, HOR_8148, HOR_9043, HOR_10350, HOR_13821, HOR_13942, HOR_21599, Igri, OUN333, RGT_Planet	Morex	132.094
N0.HOG0067921	36.3046	47.3667	41.6422	46.199	45.9483	43.3581	49.2004	43.382	47.1321	44.7481	45.1262	46.4991	46.8262	44.6729	47.6127	47.7907	48.2636	48.1686	42.0443	44.1152	1	105.652	110.006	Akashinriki, Barke, Chi_Ba_Damai, Du_Li_Huang, FT11, Golden_Promise, Hockett, HOR_3081, HOR_3365, HOR_7552, HOR_8148, HOR_9043, HOR_10350, HOR_13821, HOR_13942, HOR_21599, Igri, Morex, OUN333, RGT_Planet		-4.35374
N0.HOG0067922	83.962	88.5693		90.4454	91.4274	88.3474	90.078	91.6328	92.5114	88.221	84.9046	86.6448	93.6003	92.4616	94.7925	92.5934	91.071	93.0523	92.8442	85.2747	1	102.753	106.207	Akashinriki, Barke, Du_Li_Huang, FT11, Golden_Promise, Hockett, HOR_3081, HOR_3365, HOR_7552, HOR_8148, HOR_9043, HOR_10350, HOR_13821, HOR_13942, HOR_21599, Igri, Morex, OUN333, RGT_Planet		-3.4544
N0.HOG0067923	67.627	63.2424	62.6893	58.4101	71.9002	64.0002	66.8166	64.0956	70.8075	75.8358	72.8464	60.3846	66.6337	65.3027	66.0581	65.5478	76.3999	75.8314	69.321	64.5056	1	127.104	132.257	Akashinriki, Barke, Chi_Ba_Damai, Du_Li_Huang, FT11, Golden_Promise, Hockett, HOR_3081, HOR_3365, HOR_7552, HOR_8148, HOR_9043, HOR_10350, HOR_13821, HOR_13942, HOR_21599, Igri, Morex, OUN333, RGT_Planet		-5.15345
N0.HOG0067924	17.5357	21.1671	22.6496	18.4149	17.8006	21.819	21.8468	12.9571	20.4108	19.1719	22.7656	18.1903	17.9949	20.8413	21.5337	22.9309	18.6021	20.9612	21.5147	12.8925	1	104.095	106.056	Akashinriki, Barke, Chi_Ba_Damai, Du_Li_Huang, FT11, Golden_Promise, Hockett, HOR_3081, HOR_3365, HOR_7552, HOR_8148, HOR_9043, HOR_10350, HOR_13821, HOR_13942, HOR_21599, Igri, Morex, OUN333, RGT_Planet		-1.96089
N0.HOG0067925	20.5268	25.0372	25.3538	25.2243	27.7455	23.5315	25.6525	25.4951	26.8249	27.9102	23.0607	25.5429	29.669	23.9735	27.18	29.9846	26.7041	23.9117	23.866	21.6985	1	97.0572	106.04	Akashinriki, Barke, Chi_Ba_Damai, Du_Li_Huang, FT11, Golden_Promise, Hockett, HOR_3081, HOR_3365, HOR_7552, HOR_8148, HOR_9043, HOR_10350, HOR_13821, HOR_13942, HOR_21599, Igri, Morex, OUN333, RGT_Planet		-8.98319
N0.HOG0067926	2.17303	2.12805	1.88233	2.57721	1.95948	1.52953	3.2735	1.01895	2.27451	0.97351	1.204	2.09202	1.69934	0.653539	0.956555	0.950748	2.58764	2.25522	2.44918	1.0973	1	48.0334	49.2282	Akashinriki, Barke, Chi_Ba_Damai, Du_Li_Huang, FT11, Golden_Promise, Hockett, HOR_3081, HOR_3365, HOR_7552, HOR_8148, HOR_9043, HOR_10350, HOR_13821, HOR_13942, HOR_21599, Igri, Morex, OUN333, RGT_Planet		-1.1948
N0.HOG0067927	14.2974	31.792	14.1592	31.6461	33.2876	31.796	32.8287	28.6695	32.5676	33.1177	34.2711	31.8146	15.9801	33.9225	29.408	33.0607	29.4415	28.5097	33.7422	14.5043	2	140.885	108.518	Barke, Du_Li_Huang, FT11, Golden_Promise, Hockett, HOR_3081, HOR_3365, HOR_7552, HOR_8148, HOR_9043, HOR_13821, HOR_13942, HOR_21599, Igri, Morex, OUN333	Akashinriki, Chi_Ba_Damai, HOR_10350, RGT_Planet	32.3667
N0.HOG0067931	19.0415	5.06243	16.6308	15.3635	6.35621	47.5587	18.0368	12.5713	7.85083	17.5054	18.876	45.5865	13.4459	17.8154	20.3909	6.59935	18.1447	9.97579	18.3053	45.0057	2	163.036	143.944	Akashinriki, Barke, Chi_Ba_Damai, Du_Li_Huang, FT11, Hockett, HOR_3081, HOR_3365, HOR_7552, HOR_8148, HOR_10350, HOR_13821, HOR_13942, HOR_21599, Igri, Morex, OUN333	Golden_Promise, HOR_9043, RGT_Planet	19.0918
N0.HOG0067932	1.17674	0.991654	0.843543	0.72996	0.954742	0.866692	0.373255	1.15208	1.34109	0.82898	0.990384	0.96512	0.799678	0.576317	0.686545	0.790031	1.28472	0.637964	0.739668	0.779062	1	4.58759	13.0283	Akashinriki, Barke, Chi_Ba_Damai, Du_Li_Huang, FT11, Golden_Promise, Hockett, HOR_3081, HOR_3365, HOR_7552, HOR_8148, HOR_9043, HOR_10350, HOR_13821, HOR_13942, HOR_21599, Igri, Morex, OUN333, RGT_Planet		-8.44072
N0.HOG0067933	5.38708	3.79751	3.06783	3.69594	4.83994	2.41322	2.07688	3.59913	1.85327	5.86607	4.58621	3.40045	6.32164	4.52074	6.97311	7.02897	3.98143	2.02046	4.41428	1.1235	1	82.9066	91.1562	Akashinriki, Barke, Chi_Ba_Damai, Du_Li_Huang, FT11, Golden_Promise, Hockett, HOR_3081, HOR_3365, HOR_7552, HOR_8148, HOR_9043, HOR_10350, HOR_13821, HOR_13942, HOR_21599, Igri, Morex, OUN333, RGT_Planet		-8.2496
N0.HOG0067935	14.3279	11.6832	15.2533	16.3225	15.6059	14.9985	20.2587	15.0978	18.4036	18.3881	18.3736	16.2609	21.1564	20.5122	18.0539	16.7679	15.9367	20.25	17.3309	14.3979	1	97.6922	105.665	Akashinriki, Barke, Chi_Ba_Damai, Du_Li_Huang, FT11, Golden_Promise, Hockett, HOR_3081, HOR_3365, HOR_7552, HOR_8148, HOR_9043, HOR_10350, HOR_13821, HOR_13942, HOR_21599, Igri, Morex, OUN333, RGT_Planet		-7.97331
N0.HOG0067936	87.0833	100	90	82.5397	92.2619	94.3182	86.3636	100	98.189	85.6504	89.916	89.4444	89.916	90.2778	100	100	90.9091	90.8333	97.9167	100	1	130.674	123.947	Akashinriki, Barke, Chi_Ba_Damai, Du_Li_Huang, FT11, Golden_Promise, Hockett, HOR_3081, HOR_3365, HOR_7552, HOR_8148, HOR_9043, HOR_10350, HOR_13821, HOR_13942, HOR_21599, Igri, Morex, OUN333, RGT_Planet		6.72773
N0.HOG0067937	1.43872	5.73239	2.58723	4.29671	7.84037	1.73871	7.20543	5.86168	10.3998	2.17234	6.94201	4.03873	8.65877	7.25762	4.96413	11.5663	4.3056	4.63387	9.60403	4.88234	1	103.847	111.574	Akashinriki, Barke, Chi_Ba_Damai, Du_Li_Huang, FT11, Golden_Promise, Hockett, HOR_3081, HOR_3365, HOR_7552, HOR_8148, HOR_9043, HOR_10350, HOR_13821, HOR_13942, HOR_21599, Igri, Morex, OUN333, RGT_Planet		-7.72752
N0.HOG0067941	47.9643	51.1987	48.3601	52.1131	48.9029	50.6057	55.2957	51.8042	48.8956	54.5571	33.2678	49.9183	52.9886	52.2241	52.9058	51.5439	44.7564	52.5326	50.6116	48.6625	2	123.075	99.0987	HOR_8148	Akashinriki, Barke, Chi_Ba_Damai, Du_Li_Huang, FT11, Golden_Promise, Hockett, HOR_3081, HOR_3365, HOR_7552, HOR_9043, HOR_10350, HOR_13821, HOR_13942, HOR_21599, Igri, Morex, OUN333, RGT_Planet	23.9759
N0.HOG0067943	1.03115	0.757644	0.817565	0.808619	0.657267	1.24896	0.894912	1.14485	0.984135	0.731896	0.620943	0.612566	0.824904	0.747217	0.648194	0.862896	0.678687	0.375522	0.667954	0.770628	1	-2.80832	3.95932	Akashinriki, Barke, Chi_Ba_Damai, Du_Li_Huang, FT11, Golden_Promise, Hockett, HOR_3081, HOR_3365, HOR_7552, HOR_8148, HOR_9043, HOR_10350, HOR_13821, HOR_13942, HOR_21599, Igri, Morex, OUN333, RGT_Planet		-6.76764
N0.HOG0067946	54.381	55.7231	49.609	53.0758	29.4388	39.1327	55.1182	41.1222	56.2629	44.461	56.7034	57.0332	55.0865	56.7681	58.4515	43.566	42.2029	44.8315	56.7935	58.9662	1	145.714	136.198	Akashinriki, Barke, Chi_Ba_Damai, Du_Li_Huang, FT11, Golden_Promise, Hockett, HOR_3081, HOR_3365, HOR_7552, HOR_8148, HOR_9043, HOR_10350, HOR_13821, HOR_13942, HOR_21599, Igri, Morex, OUN333, RGT_Planet		9.51641
N0.HOG0067947	0.64644	0.707143	1.0287	0.524381	1.56921	0.287607	0.795261	0.871993	1.48993	0.935814	0.930999	1.21565	0.83071	3.49795	0.870268	1.18191	1.14517	0.578079	1.27895	0.855703	2	44.8241	21.2745	Akashinriki, Barke, Chi_Ba_Damai, Du_Li_Huang, FT11, Golden_Promise, Hockett, HOR_3081, HOR_3365, HOR_7552, HOR_8148, HOR_9043, HOR_10350, HOR_13942, HOR_21599, Igri, Morex, OUN333, RGT_Planet	HOR_13821	23.5496
N0.HOG0067950	1.66864	0.578092	0.724159	1.43397	0.635067	0.85916	3.03959	1.91666	0.76567	0.637784	1.10804	0.92817	1.1709	0.606489	1.43957	0.431299	0.472869	0.81093	0.532744	0.693267	2	43.2974	31.4859	Akashinriki, Barke, Chi_Ba_Damai, Du_Li_Huang, FT11, Golden_Promise, HOR_3081, HOR_3365, HOR_7552, HOR_8148, HOR_9043, HOR_10350, HOR_13821, HOR_13942, HOR_21599, Igri, Morex, OUN333, RGT_Planet	Hockett	11.8115
N0.HOG0067951	25.9997	28.058	29.3201	33.8201	33.7774	25.9405	32.099	28.6336	33.6703	33.2318	30.9235	28.4105	34.9581	34.0638	36.8091	32.894	23.5061	40.5885	29.1785	27.2444	1	118.864	127.078	Akashinriki, Barke, Chi_Ba_Damai, Du_Li_Huang, FT11, Golden_Promise, Hockett, HOR_3081, HOR_3365, HOR_7552, HOR_8148, HOR_9043, HOR_10350, HOR_13821, HOR_13942, HOR_21599, Igri, Morex, OUN333, RGT_Planet		-8.21368
N0.HOG0067956	27.0678	32.9941	30.6419	33.5743	32.6684	31.7956	34.7319	31.931	32.9948	32.8993	34.8613	35.5295	34.458	31.335	24.4385	33.1968	33.3496	30.149	31.341	33.2343	1	100.464	98.8683	Akashinriki, Barke, Chi_Ba_Damai, Du_Li_Huang, FT11, Golden_Promise, Hockett, HOR_3081, HOR_3365, HOR_7552, HOR_8148, HOR_9043, HOR_10350, HOR_13821, HOR_13942, HOR_21599, Igri, Morex, OUN333, RGT_Planet		1.59547
N0.HOG0067957	44.9095	44.6215	54.5844	54.1341	61.6841	43.0651	71.7969	52.915	72.6989	54.1898	50.1868	57.8231	59.4837	55.7953	74.9308	62.6875	54.5521	58.1607	52.4423	58.0091	1	148.52	148.556	Akashinriki, Barke, Chi_Ba_Damai, Du_Li_Huang, FT11, Golden_Promise, Hockett, HOR_3081, HOR_3365, HOR_7552, HOR_8148, HOR_9043, HOR_10350, HOR_13821, HOR_13942, HOR_21599, Igri, Morex, OUN333, RGT_Planet		-0.0367326
N0.HOG0067958	35.9805	35.7376	36.0101	34.0283	38.8586	35.8091	38.4934	37.5932	33.3169	40.4861	37.2288	32.2581	34.3294	38.8345	36.9793	31.7351	36.3272	36.3714	34.7643	37.4008	1	94.3575	102.569	Akashinriki, Barke, Chi_Ba_Damai, Du_Li_Huang, FT11, Golden_Promise, Hockett, HOR_3081, HOR_3365, HOR_7552, HOR_8148, HOR_9043, HOR_10350, HOR_13821, HOR_13942, HOR_21599, Igri, Morex, OUN333, RGT_Planet		-8.21103
N0.HOG0067960	30.1341	24.5629	26.9916	30.1994	13.944	21.4796	24.594	23.6202	29.2013	27.7239	29.4336	23.7496	27.9562	31.7079	21.3522	23.5147	18.2605	28.7091	29.2246	22.6922	1	122.057	125.308	Akashinriki, Barke, Chi_Ba_Damai, Du_Li_Huang, FT11, Golden_Promise, Hockett, HOR_3081, HOR_3365, HOR_7552, HOR_8148, HOR_9043, HOR_10350, HOR_13821, HOR_13942, HOR_21599, Igri, Morex, OUN333, RGT_Planet		-3.25164
N0.HOG0067962	95.9301	95.3972	95.7913	95.727	95.5054	95.932	95.6222	96.206	95.7172	96.0914	95.8333	81.4394	93.5417	95.765	96.5273	95.9021	96.3884	96.4613	95.2801	96.0523	2	109.047	46.7424	Akashinriki, Barke, Chi_Ba_Damai, Du_Li_Huang, FT11, Golden_Promise, Hockett, HOR_3081, HOR_3365, HOR_7552, HOR_8148, HOR_10350, HOR_13821, HOR_13942, HOR_21599, Igri, Morex, OUN333, RGT_Planet	HOR_9043	62.3046
N0.HOG0067963	1.42544	1.01459	0.93399	1.20155	0.6718	1.35349	0.92386	0.666868	0.792609	1.08425	1.62457	0.512626	0.914831	1.25168	2.01327	0.782702	2.21549	0.893421	0.747315	0.710819	1	29.9697	31.8437	Akashinriki, Barke, Chi_Ba_Damai, Du_Li_Huang, FT11, Golden_Promise, Hockett, HOR_3081, HOR_3365, HOR_7552, HOR_8148, HOR_9043, HOR_10350, HOR_13821, HOR_13942, HOR_21599, Igri, Morex, OUN333, RGT_Planet		-1.87402
N0.HOG0067965	26.0645	44.3515	11.8269	14.1496	19.2806	28.8264	67.753	15.2689	19.3518	11.74	35.9085	2.10224	29.9449	16.3424	18.8379	33.4286	20.5706	4.558	7.97279	25.9332	1	170.253	174.024	Akashinriki, Barke, Chi_Ba_Damai, Du_Li_Huang, FT11, Golden_Promise, Hockett, HOR_3081, HOR_3365, HOR_7552, HOR_8148, HOR_9043, HOR_10350, HOR_13821, HOR_13942, HOR_21599, Igri, Morex, OUN333, RGT_Planet		-3.77052
N0.HOG0067966	89.6127	96.2754	92.3388	96.2303	96.4532	97.2133	96.835	93.3417	93.4204	97.2	95.0901	96.0713	93.2944	92.3171	97.6363	96.2034	91.1438	97.4871	93.5434	96.1928	1	95.6737	92.6687	Akashinriki, Barke, Chi_Ba_Damai, Du_Li_Huang, FT11, Golden_Promise, Hockett, HOR_3081, HOR_3365, HOR_7552, HOR_8148, HOR_9043, HOR_10350, HOR_13821, HOR_13942, HOR_21599, Igri, Morex, OUN333, RGT_Planet		3.00508
N0.HOG0067969	13.26	10.3938	13.9007	6.07605	3.25318	9.78725	11.533	3.81172	6.47772	20.562	8.72418	8.56434	16.6792	5.01833	12.2305	3.93069	2.79683	11.4655	10.8234	6.25578	1	123.866	129.398	Akashinriki, Barke, Chi_Ba_Damai, Du_Li_Huang, FT11, Golden_Promise, Hockett, HOR_3081, HOR_3365, HOR_7552, HOR_8148, HOR_9043, HOR_10350, HOR_13821, HOR_13942, HOR_21599, Igri, Morex, OUN333, RGT_Planet		-5.53244
N0.HOG0067979	22.4116	21.395	20.4748	23.3557	34.7728	18.4263	36.6683	22.1576	22.522	21.173	25.1446	20.1104	27.0365	28.4597	26.589	22.2056	21.9216	22.5463	39.1685	45.0467	1	140.825	133.03	Akashinriki, Barke, Chi_Ba_Damai, Du_Li_Huang, FT11, Golden_Promise, Hockett, HOR_3081, HOR_3365, HOR_7552, HOR_8148, HOR_9043, HOR_10350, HOR_13821, HOR_13942, HOR_21599, Igri, Morex, OUN333, RGT_Planet		7.7945
N0.HOG0067980	49.0546	44.8879	44.122	45.3332	46.9072	54.1953	53.1927	54.2764	20.0669	44.0422	49.3704	49.7261		44.9937	53.8826	40.068	53.858	45.4674	48.9047	45.7335	2	136.269	112.995	Akashinriki, Barke, Chi_Ba_Damai, Du_Li_Huang, FT11, Golden_Promise, Hockett, HOR_3081, HOR_7552, HOR_8148, HOR_9043, HOR_13821, HOR_13942, HOR_21599, Igri, Morex, OUN333, RGT_Planet	HOR_3365	23.2741
N0.HOG0067982	60.2155	58.4956	60.1602	57.8565	57.9835	43.1866	47.0581	44.0935	57.3269	56.1192	45.9099	57.7467	58.546	44.4917	58.976	57.3069	45.8657	44.2555	59.0724	49.4884	2	137.197	111.951	Golden_Promise, Hockett, HOR_3081, HOR_8148, HOR_13821, Igri, Morex, RGT_Planet	Akashinriki, Barke, Chi_Ba_Damai, Du_Li_Huang, FT11, HOR_3365, HOR_7552, HOR_9043, HOR_10350, HOR_13942, HOR_21599, OUN333	25.2461
N0.HOG0067983	49.8751	40.5096	34.6641	43.7693	33.8556	37.1017	38.8639	36.2785	54.4818	37.6865	36.3338	29.4719	33.3002	38.0101	37.4308	36.7731	34.4582	31.4142	48.5162	34.2459	1	135.572	134.15	Akashinriki, Barke, Chi_Ba_Damai, Du_Li_Huang, FT11, Golden_Promise, Hockett, HOR_3081, HOR_3365, HOR_7552, HOR_8148, HOR_9043, HOR_10350, HOR_13821, HOR_13942, HOR_21599, Igri, Morex, OUN333, RGT_Planet		1.42226
N0.HOG0067987	32.4185	38.3876	32.9697	32.8099	31.4958	33.0509	29.7517	37.7628	38.71	32.8279	39.9569	32.3962	32.9098	36.8067	33.9527	38.6158	39.9134	32.4135	35.873	36.1305	1	107.001	105.937	Akashinriki, Barke, Chi_Ba_Damai, Du_Li_Huang, FT11, Golden_Promise, Hockett, HOR_3081, HOR_3365, HOR_7552, HOR_8148, HOR_9043, HOR_10350, HOR_13821, HOR_13942, HOR_21599, Igri, Morex, OUN333, RGT_Planet		1.06382
N0.HOG0067988	98.0855	97.572	97.3086	97.0001	96.7909	97.5727	97.8875	97.5529	97.7032	98.7966	96.8211	96.422	96.0396	98.2519	98.0406	97.1338	97.5286	97.7646	97.8407	98.4995	1	46.6291	54.83	Akashinriki, Barke, Chi_Ba_Damai, Du_Li_Huang, FT11, Golden_Promise, Hockett, HOR_3081, HOR_3365, HOR_7552, HOR_8148, HOR_9043, HOR_10350, HOR_13821, HOR_13942, HOR_21599, Igri, Morex, OUN333, RGT_Planet		-8.20086
N0.HOG0067989	97.0835	96.3789	96.4676	96.6189	95.7583	97.5243	96.4834	97.6359	96.9669	97.0151	97.2621	96.3891	96.1057	96.6873	97.0079	96.4956	96.9947	97.6704	97.428	96.3609	1	36.0897	43.7361	Akashinriki, Barke, Chi_Ba_Damai, Du_Li_Huang, FT11, Golden_Promise, Hockett, HOR_3081, HOR_3365, HOR_7552, HOR_8148, HOR_9043, HOR_10350, HOR_13821, HOR_13942, HOR_21599, Igri, Morex, OUN333, RGT_Planet		-7.64641
N0.HOG0067991	1.94506	3.65751	1.93298	6.73013	1.80621	3.07708	6.22518	3.60283	3.32523	3.65944	6.16931	2.53327	7.1612	3.54862	2.63565	4.62568	5.62713	0.905386	6.19862	5.30782	1	86.4644	88.7367	Akashinriki, Barke, Chi_Ba_Damai, Du_Li_Huang, FT11, Golden_Promise, Hockett, HOR_3081, HOR_3365, HOR_7552, HOR_8148, HOR_9043, HOR_10350, HOR_13821, HOR_13942, HOR_21599, Igri, Morex, OUN333, RGT_Planet		-2.27228
N0.HOG0067992	44.495	67.173	45.1351	55.2278	50.6609	52.7776	49.2753	51.3706	62.4583	48.9387	66.4667	47.6256	61.3822	67.157	51.3591	57.7637	49.2884	47.3951	48.4515	53.0892	1	141.482	140.293	Akashinriki, Barke, Chi_Ba_Damai, Du_Li_Huang, FT11, Golden_Promise, Hockett, HOR_3081, HOR_3365, HOR_7552, HOR_8148, HOR_9043, HOR_10350, HOR_13821, HOR_13942, HOR_21599, Igri, Morex, OUN333, RGT_Planet		1.18849
N0.HOG0067996	42.947	37.8515	33.2042	41.524	45.3481	50.5774	32.7612	34.0464	32.3994	34.9473	39.3282	45.1419	35.6615	42.8152	44.8175	37.1078	37.6274	28.8309	44.8084	36.1668	1	130.854	136.994	Akashinriki, Barke, Chi_Ba_Damai, Du_Li_Huang, FT11, Golden_Promise, Hockett, HOR_3081, HOR_3365, HOR_7552, HOR_8148, HOR_9043, HOR_10350, HOR_13821, HOR_13942, HOR_21599, Igri, Morex, OUN333, RGT_Planet		-6.13998
N0.HOG0067997	3.27448	6.01158	3.24119	5.58534	8.0605	2.49675	2.40413	41.0618	3.03778	3.47923	2.82	4.47869	7.59295	3.94322	6.81837	1.1854	5.09279	6.62632	10.5245	3.24283	2	147.072	96.7156	Akashinriki, Barke, Chi_Ba_Damai, Du_Li_Huang, FT11, Golden_Promise, Hockett, HOR_3365, HOR_7552, HOR_8148, HOR_9043, HOR_10350, HOR_13821, HOR_13942, HOR_21599, Igri, Morex, OUN333, RGT_Planet	HOR_3081	50.3562
N0.HOG0067998	97.6225	95.8523	98.9418	96.5323	97.5529	97.4342	94.8767	98.9972	96.54	98.0853	96.3738	97.4045	97.9707	96.2844	96.2932	95.427	95.9474	96.6469	98.6554	97.5914	1	67.473	75.0106	Akashinriki, Barke, Chi_Ba_Damai, Du_Li_Huang, FT11, Golden_Promise, Hockett, HOR_3081, HOR_3365, HOR_7552, HOR_8148, HOR_9043, HOR_10350, HOR_13821, HOR_13942, HOR_21599, Igri, Morex, OUN333, RGT_Planet		-7.53758
N0.HOG0068000	55.6611	34.4243	33.6854	50.591	47.6937	33.382	35.7681	36.8202	54.6081	52.2877	36.0866	51.0787	45.2555	54.0621	55.6835	34.715	57.1233	35.438	35.2097	35.2714	2	150.888	125.167	Barke, Chi_Ba_Damai, Golden_Promise, Hockett, HOR_3081, HOR_8148, HOR_21599, Morex, OUN333, RGT_Planet	Akashinriki, Du_Li_Huang, FT11, HOR_3365, HOR_7552, HOR_9043, HOR_10350, HOR_13821, HOR_13942, Igri	25.7205
N0.HOG0068001	97.8256	96.4968	97.103	98.006	97.5912	98.584	97.6446	97.5925	97.0607	96.5315		96.6329	92.5774	96.0037	96.9978	99.0183	97.8915	97.8293	96.7137	96.7842	2	69.7074	51.8004	Akashinriki, Barke, Chi_Ba_Damai, Du_Li_Huang, FT11, Golden_Promise, Hockett, HOR_3081, HOR_3365, HOR_7552, HOR_9043, HOR_13821, HOR_13942, HOR_21599, Igri, Morex, OUN333, RGT_Planet	HOR_10350	17.907
N0.HOG0068002	87.2289	95.3125	97.2451	97.7083	76.67	96.8382	73.75	95.7409	72.6829	96.5414	73.4283	98.9583	94.2361	100	93.1824	73.7978	93.7252	75.2568	98.2051	94.1506	2	155.458	130.751	FT11, Hockett, HOR_3365, HOR_8148, HOR_21599, Morex	Akashinriki, Barke, Chi_Ba_Damai, Du_Li_Huang, Golden_Promise, HOR_3081, HOR_7552, HOR_9043, HOR_10350, HOR_13821, HOR_13942, Igri, OUN333, RGT_Planet	24.7069
N0.HOG0068003	79.4842	76.9584	97.4202	74.8105	84.9552	75.9793	75.419	75.8793	97.7221	96.472	78.0616	84.6771	83.8945	75.1923	97.1348	77.0813	74.7616	76.7172	96.378	78.9892	2	149.223	124.869	Akashinriki, Barke, Du_Li_Huang, FT11, Golden_Promise, Hockett, HOR_3081, HOR_8148, HOR_9043, HOR_10350, HOR_13821, HOR_21599, Igri, Morex, RGT_Planet	Chi_Ba_Damai, HOR_3365, HOR_7552, HOR_13942, OUN333	24.3548
N0.HOG0068005	39.4648	40.2418	40.8839	39.317	40.0907	39.573	39.8383	39.0475	46.9205	38.9455	39.1607	41.8185	43.8325	38.6386	42.9537	39.5307	41.5437	46.2085	37.4022	43.9023	1	99.476	99.2455	Akashinriki, Barke, Chi_Ba_Damai, Du_Li_Huang, FT11, Golden_Promise, Hockett, HOR_3081, HOR_3365, HOR_7552, HOR_8148, HOR_9043, HOR_10350, HOR_13821, HOR_13942, HOR_21599, Igri, Morex, OUN333, RGT_Planet		0.230557
N0.HOG0068008	1.52798	0.857963	2.06576	1.92059	1.08106	0.844001	0.827813	0.928538	0.802791	2.5857	0.978058	1.02297	1.07699	0.735297	1.61647	1.34615	0.568478	1.02776	1.54294	0.910841	1	35.2498	32.3519	Akashinriki, Barke, Chi_Ba_Damai, Du_Li_Huang, FT11, Golden_Promise, Hockett, HOR_3081, HOR_3365, HOR_7552, HOR_8148, HOR_9043, HOR_10350, HOR_13821, HOR_13942, HOR_21599, Igri, Morex, OUN333, RGT_Planet		2.89792
N0.HOG0068010	9.67923	10.0185	14.6416	16.7916	8.10199	14.9532	10.6044	10.0618	8.21479	14.9827	9.30837	12.5944	9.31077	11.5976	19.1189	8.85014	8.20052	8.58105	14.9697	6.6602	1	110.978	110.595	Akashinriki, Barke, Chi_Ba_Damai, Du_Li_Huang, FT11, Golden_Promise, Hockett, HOR_3081, HOR_3365, HOR_7552, HOR_8148, HOR_9043, HOR_10350, HOR_13821, HOR_13942, HOR_21599, Igri, Morex, OUN333, RGT_Planet		0.382877
N0.HOG0068011	94.1688	94.3382	96.1985	96.5951	93.806	90.5736	94.1211	95.5737	94.0552	94.7668	93.0823	89.4884	95.1218	95.1799	93.8838	94.35	91.1427	96.7192	94.2834	96.4937	1	88.2658	88.5748	Akashinriki, Barke, Chi_Ba_Damai, Du_Li_Huang, FT11, Golden_Promise, Hockett, HOR_3081, HOR_3365, HOR_7552, HOR_8148, HOR_9043, HOR_10350, HOR_13821, HOR_13942, HOR_21599, Igri, Morex, OUN333, RGT_Planet		-0.308931
N0.HOG0068012	96.2995	95.7015	95.871	96.1074	96.4465	95.832	97.5482	96.9843	96.72	97.2075	96.1151	96.3183	96.4282	96.5627	96.2868	96.9323	96.3007	97.1093	96.3306	96.7042	1	32.7417	39.9995	Akashinriki, Barke, Chi_Ba_Damai, Du_Li_Huang, FT11, Golden_Promise, Hockett, HOR_3081, HOR_3365, HOR_7552, HOR_8148, HOR_9043, HOR_10350, HOR_13821, HOR_13942, HOR_21599, Igri, Morex, OUN333, RGT_Planet		-7.25784
N0.HOG0068013	18.1864	19.5275	20.4049	21.7477	17.1812	19.9496	22.6612	21.2392	19.1234	22.9198	20.0787	23.161	24.229	25.981	20.1066	21.0703	18.2615	17.5958	18.0816	21.182	1	95.5737	103.258	Akashinriki, Barke, Chi_Ba_Damai, Du_Li_Huang, FT11, Golden_Promise, Hockett, HOR_3081, HOR_3365, HOR_7552, HOR_8148, HOR_9043, HOR_10350, HOR_13821, HOR_13942, HOR_21599, Igri, Morex, OUN333, RGT_Planet		-7.68467
N0.HOG0068014	24.2255	31.5713	27.9836	28.0069	30.9048	27.1647	23.0805	32.6463	30.8809	27.6458	26.7831	28.6604	29.6162	29.2333	30.9023	30.6912	30.4189	30.8072	24.9343	26.198	1	100.31	104.953	Akashinriki, Barke, Chi_Ba_Damai, Du_Li_Huang, FT11, Golden_Promise, Hockett, HOR_3081, HOR_3365, HOR_7552, HOR_8148, HOR_9043, HOR_10350, HOR_13821, HOR_13942, HOR_21599, Igri, Morex, OUN333, RGT_Planet		-4.6434
N0.HOG0068019	98.7673	98.3221	98.2727	97.5166	98.0558	98.3014	97.9479	97.8113	84.2968	98.443	98.0502	98.1038	97.569	97.8778	97.5	97.5739	98.2932	98.4346	97.5607	97.7851	2	106.819	26.225	Akashinriki, Barke, Chi_Ba_Damai, Du_Li_Huang, FT11, Golden_Promise, Hockett, HOR_3081, HOR_7552, HOR_8148, HOR_9043, HOR_10350, HOR_13821, HOR_13942, HOR_21599, Igri, Morex, OUN333, RGT_Planet	HOR_3365	80.5939
N0.HOG0068022	29.183	28.7259	28.6107	28.1515	28.8949	29.7154	31.3556	28.538	31.1253	31.263	30.6422	30.5178	50.9052	28.5036	29.0567	29.8626	28.6564	41.3234	31.9036	26.7362	2	129.849	101.136	Akashinriki, Barke, Chi_Ba_Damai, Du_Li_Huang, FT11, Golden_Promise, Hockett, HOR_3081, HOR_3365, HOR_7552, HOR_8148, HOR_9043, HOR_13821, HOR_13942, HOR_21599, Igri, OUN333, RGT_Planet	HOR_10350, Morex	28.7127
N0.HOG0068028	98.3514	98.4117	97.978	97.4373	98.0734	98.1259	98.5273	98.5515	98.2189	98.0396	98.1322	97.4607	97.7129	98.072	98.7923	97.9758	98.1712	98.0428	97.8926	98.0162	1	17.9889	18.0439	Akashinriki, Barke, Chi_Ba_Damai, Du_Li_Huang, FT11, Golden_Promise, Hockett, HOR_3081, HOR_3365, HOR_7552, HOR_8148, HOR_9043, HOR_10350, HOR_13821, HOR_13942, HOR_21599, Igri, Morex, OUN333, RGT_Planet		-0.055057
N0.HOG0068029	97.3807	94.8804	96.7395	97.0192	95.9351	96.6516	96.8593	96.4985	96.8173	97.2685	96.607	93.0651	94.6774	95.8844	97.5444	96.4944	95.3834	97.1496	97.1579	97.4444	1	66.5286	63.9968	Akashinriki, Barke, Chi_Ba_Damai, Du_Li_Huang, FT11, Golden_Promise, Hockett, HOR_3081, HOR_3365, HOR_7552, HOR_8148, HOR_9043, HOR_10350, HOR_13821, HOR_13942, HOR_21599, Igri, Morex, OUN333, RGT_Planet		2.53181
N0.HOG0068033	13.3036	0.964046	2.33413	14.8638	1.66749	0.987464	1.53656	0.923074	3.75497	12.7795	2.55973	1.0482	4.23407	0.903623	4.4992	7.91629	2.68417	1.36268	1.25146	2.11256	2	121.608	104.321	Barke, Chi_Ba_Damai, FT11, Golden_Promise, Hockett, HOR_3081, HOR_3365, HOR_8148, HOR_9043, HOR_10350, HOR_13821, HOR_13942, Igri, Morex, OUN333, RGT_Planet	Akashinriki, Du_Li_Huang, HOR_7552, HOR_21599	17.2873
N0.HOG0068034	25.8613	35.3625	26.9326	24.3255	27.7365	27.1543	28.51	30.4714	31.7355	29.7093	27.5847	32.9571	32.7361	28.7877	32.8424	33.2866	31.6727	25.9605	28.8514	27.4997	1	105.59	110.498	Akashinriki, Barke, Chi_Ba_Damai, Du_Li_Huang, FT11, Golden_Promise, Hockett, HOR_3081, HOR_3365, HOR_7552, HOR_8148, HOR_9043, HOR_10350, HOR_13821, HOR_13942, HOR_21599, Igri, Morex, OUN333, RGT_Planet		-4.90852
N0.HOG0068036	70.1807	68.3428	70.2227	88.5842	68.8265	70.7353	71.1294	67.4458	69.5341	71.7463	71.2181	67.416	69.1728	71.972	70.6314	69.3031	69.5168	70.5636	68.7707	70.4991	2	120.811	74.3682	Akashinriki, Barke, Chi_Ba_Damai, FT11, Golden_Promise, Hockett, HOR_3081, HOR_3365, HOR_7552, HOR_8148, HOR_9043, HOR_10350, HOR_13821, HOR_13942, HOR_21599, Igri, Morex, OUN333, RGT_Planet	Du_Li_Huang	46.443
N0.HOG0068039	1.0315	0.794636	0.652457	0.816895	0.732465	0.903638	0.672121	1.04206	1.19583	1.24587	0.642768	0.941104	0.700418	0.723213	1.08991	0.809497	0.699958	0.998705	0.94117	0.956084	1	-6.30132	-3.16682	Akashinriki, Barke, Chi_Ba_Damai, Du_Li_Huang, FT11, Golden_Promise, Hockett, HOR_3081, HOR_3365, HOR_7552, HOR_8148, HOR_9043, HOR_10350, HOR_13821, HOR_13942, HOR_21599, Igri, Morex, OUN333, RGT_Planet		-3.1345
N0.HOG0068040	98.9333	72.4115	100	94.4762	97.9464	96.1408	97.8022	99.4737	97.556	94.9289	98.375	98.6752	93.7659	99.0909	98.5417	94.9242	97.7083	96.3889	99.4118	97.3889	2	132.584	87.1266	Akashinriki, Chi_Ba_Damai, Du_Li_Huang, FT11, Golden_Promise, Hockett, HOR_3081, HOR_3365, HOR_7552, HOR_8148, HOR_9043, HOR_10350, HOR_13821, HOR_13942, HOR_21599, Igri, Morex, OUN333, RGT_Planet	Barke	45.4571
N0.HOG0068041	1.08196	1.42722	1.12565	1.28745	0.912199	0.881205	2.01466	1.22357	1.11259	4.40423	0.881365	1.10372	1.90469	2.15046	1.27044	1.93718	1.00411	1.46034	1.11692	1.4336	2	52.1714	28.6495	Akashinriki, Barke, Chi_Ba_Damai, Du_Li_Huang, FT11, Golden_Promise, Hockett, HOR_3081, HOR_3365, HOR_8148, HOR_9043, HOR_10350, HOR_13821, HOR_13942, HOR_21599, Igri, Morex, OUN333, RGT_Planet	HOR_7552	23.5218
N0.HOG0068046	97.9734	98.241	96.3217	95.918	96.511	96.782	95.8316	96.8884	97.8946	96.5139	96.304	94.6557	95.1944	98.3286	97.7634	97.1609	95.3984	98.6399	97.4886	95.8736	1	66.6139	71.8347	Akashinriki, Barke, Chi_Ba_Damai, Du_Li_Huang, FT11, Golden_Promise, Hockett, HOR_3081, HOR_3365, HOR_7552, HOR_8148, HOR_9043, HOR_10350, HOR_13821, HOR_13942, HOR_21599, Igri, Morex, OUN333, RGT_Planet		-5.22071
N0.HOG0068047	22.9626	24.6687	21.651	24.4511	24.1997	21.2551	24.3602	22.4626	22.9316	24.4433	25.2174	22.0948	23.3075	24.1058	23.0964	22.8687	24.9705	21.7843	24.4018	22.7763	1	68.5058	69.7994	Akashinriki, Barke, Chi_Ba_Damai, Du_Li_Huang, FT11, Golden_Promise, Hockett, HOR_3081, HOR_3365, HOR_7552, HOR_8148, HOR_9043, HOR_10350, HOR_13821, HOR_13942, HOR_21599, Igri, Morex, OUN333, RGT_Planet		-1.29356
N0.HOG0068050	31.4994	36.2971	29.7301	37.7716	29.9932	29.2922	34.3354	31.354	30.4455	31.5703	30.034	29.7458	37.7769	31.6858	34.8923	37.4759	30.9739	35.2133	32.5409	34.8622	1	104.629	102.176	Akashinriki, Barke, Chi_Ba_Damai, Du_Li_Huang, FT11, Golden_Promise, Hockett, HOR_3081, HOR_3365, HOR_7552, HOR_8148, HOR_9043, HOR_10350, HOR_13821, HOR_13942, HOR_21599, Igri, Morex, OUN333, RGT_Planet		2.45295
N0.HOG0068054	1.03686	1.09072	1.15155	0.534433	0.656813	0.831913	0.616116	0.569273	1.14357	0.67422	0.576334	0.993918	1.14782	0.617085	0.933955	1.06457	0.978893	0.945924	1.03619	0.518168	1	3.48667	-5.41611	Akashinriki, Barke, Chi_Ba_Damai, Du_Li_Huang, FT11, Golden_Promise, Hockett, HOR_3081, HOR_3365, HOR_7552, HOR_8148, HOR_9043, HOR_10350, HOR_13821, HOR_13942, HOR_21599, Igri, Morex, OUN333, RGT_Planet		8.90278
N0.HOG0068055	0.872758	0.889431	0.822757	0.813789	0.959867	1.17449	1.33905	0.805908	1.26747	0.766543	0.984296	1.74582	1.27655	2.72186	0.991954	1.60297	0.681619	1.85347	0.917934	0.998904	1	33.3339	29.8107	Akashinriki, Barke, Chi_Ba_Damai, Du_Li_Huang, FT11, Golden_Promise, Hockett, HOR_3081, HOR_3365, HOR_7552, HOR_8148, HOR_9043, HOR_10350, HOR_13821, HOR_13942, HOR_21599, Igri, Morex, OUN333, RGT_Planet		3.52314
N0.HOG0068057	1.40197	1.42023	1.38138	0.426517	1.52357	0.830546	0.90368	0.495302	0.360183	1.32335	0.580668	1.29983	1.27678	0.742318	1.40195	0.733563	0.990249	0.681334	1.03058	1.24598	1	22.681	19.7862	Akashinriki, Barke, Chi_Ba_Damai, Du_Li_Huang, FT11, Golden_Promise, Hockett, HOR_3081, HOR_3365, HOR_7552, HOR_8148, HOR_9043, HOR_10350, HOR_13821, HOR_13942, HOR_21599, Igri, Morex, OUN333, RGT_Planet		2.89482
N0.HOG0068061	0.969435	1.92073	0.856125	0.571493	0.436111	0.77193	0.8048	0.451852	0.822563	0.617317	1.87572	0.941935	0.49205	0.41148	1.65512	1.17526	1.21309	0.701129	0.295513	1.28214	1	32.1653	35.7614	Akashinriki, Barke, Chi_Ba_Damai, Du_Li_Huang, FT11, Golden_Promise, Hockett, HOR_3081, HOR_3365, HOR_7552, HOR_8148, HOR_9043, HOR_10350, HOR_13821, HOR_13942, HOR_21599, Igri, Morex, OUN333, RGT_Planet		-3.59604
N0.HOG0068062	33.3705	20.833	18.9373	38.689	38.7168	17.7882	19.7776	50.1139	22.8608	37.5975	24.2608	39.9972	42.3369	23.1127	57.2962	26.2993	21.0938	22.5262	42.9091	51.2921	1	161.996	155.868	Akashinriki, Barke, Chi_Ba_Damai, Du_Li_Huang, FT11, Golden_Promise, Hockett, HOR_3081, HOR_3365, HOR_7552, HOR_8148, HOR_9043, HOR_10350, HOR_13821, HOR_13942, HOR_21599, Igri, Morex, OUN333, RGT_Planet		6.12781
N0.HOG0068063	0.885755	0.894094	1.66795	0.816332	1.26149	0.813973	0.871021	0.66356	1.24192	0.814027	3.94691	0.776567	1.06771	0.761597	0.808114	4.21317	0.649307	1.06434	35.4773	1.37184	2	143.41	64.4651	Akashinriki, Barke, Chi_Ba_Damai, Du_Li_Huang, FT11, Golden_Promise, Hockett, HOR_3081, HOR_3365, HOR_7552, HOR_8148, HOR_9043, HOR_10350, HOR_13821, HOR_13942, HOR_21599, Igri, Morex, RGT_Planet	OUN333	78.9452
N0.HOG0068065	27.2239	41.8202	37.8241	25.7989	41.4042	43.0698	44.0279	40.1668	39.929	41.6413	41.3644	40.0469	42.2189	38.5876	41.3761	40.3701	42.0001	40.6257	38.8625	41.5936	2	123.51	98.4234	Barke, Chi_Ba_Damai, FT11, Golden_Promise, Hockett, HOR_3081, HOR_3365, HOR_7552, HOR_8148, HOR_9043, HOR_10350, HOR_13821, HOR_13942, HOR_21599, Igri, Morex, OUN333, RGT_Planet	Akashinriki, Du_Li_Huang	25.0864
N0.HOG0068068	0.861391	0.796249	0.881138	0.898419	0.930094	0.850302	1.04129	0.911226	0.961698	0.773055	0.973005	0.945098	1.15537	0.84519	1.04522	1.29567	0.866343	1.22067	0.786915	1.23399	1	-12.8454	-13.326	Akashinriki, Barke, Chi_Ba_Damai, Du_Li_Huang, FT11, Golden_Promise, Hockett, HOR_3081, HOR_3365, HOR_7552, HOR_8148, HOR_9043, HOR_10350, HOR_13821, HOR_13942, HOR_21599, Igri, Morex, OUN333, RGT_Planet		0.480654
N0.HOG0068070	0.881678	0.740789	0.830326	0.893542	1.32057	0.872482	0.607759	0.908979	2.19252	1.598	0.746829	1.23351	1.10964	1.26734	0.983321	0.864711	0.714615	0.797928	0.760745	0.905337	1	21.8575	15.9528	Akashinriki, Barke, Chi_Ba_Damai, Du_Li_Huang, FT11, Golden_Promise, Hockett, HOR_3081, HOR_3365, HOR_7552, HOR_8148, HOR_9043, HOR_10350, HOR_13821, HOR_13942, HOR_21599, Igri, Morex, OUN333, RGT_Planet		5.90473
N0.HOG0068071	1.49123	1.35662	0.989524	0.93753	1.23827	1.57862	0.718951	0.901921	1.33722	1.16015	1.04718	1.10148	1.19907	1.1087	1.48684	1.59535	0.806581	0.870869	1.16636	1.22021	1	6.95882	12.2249	Akashinriki, Barke, Chi_Ba_Damai, Du_Li_Huang, FT11, Golden_Promise, Hockett, HOR_3081, HOR_3365, HOR_7552, HOR_8148, HOR_9043, HOR_10350, HOR_13821, HOR_13942, HOR_21599, Igri, Morex, OUN333, RGT_Planet		-5.26613
N0.HOG0068072	1.01063	0.857925	1.07007	0.902946	1.03529	1.41018	1.0766	0.57359	1.19869	1.03699	1.07576	0.690738	0.593139	0.929777	0.705046	0.826286	0.44056	1.13824	0.765725	0.777353	1	4.38571	12.981	Akashinriki, Barke, Chi_Ba_Damai, Du_Li_Huang, FT11, Golden_Promise, Hockett, HOR_3081, HOR_3365, HOR_7552, HOR_8148, HOR_9043, HOR_10350, HOR_13821, HOR_13942, HOR_21599, Igri, Morex, OUN333, RGT_Planet		-8.59532
N0.HOG0068073	41.298	34.2747	37.649	40.5422	32.6991	40.2197	36.2276	35.4267	35.2284	38.783	31.225	33.819	42.8638	37.8717	36.0547	46.7861	40.3905	35.7235	34.4462	36.5906	1	114.722	121.774	Akashinriki, Barke, Chi_Ba_Damai, Du_Li_Huang, FT11, Golden_Promise, Hockett, HOR_3081, HOR_3365, HOR_7552, HOR_8148, HOR_9043, HOR_10350, HOR_13821, HOR_13942, HOR_21599, Igri, Morex, OUN333, RGT_Planet		-7.05191
N0.HOG0068075	80.766	53.5451	79.4582	80.4549	77.7951	41.5722	48.1117	73.9996	80.3878	79.54		76.2345	77.2854	76.5896	79.8817	10.5333	75.9797	78.3034	71.9441	42.4901	2	171.183	143.211	Akashinriki, Chi_Ba_Damai, Du_Li_Huang, FT11, HOR_3081, HOR_3365, HOR_7552, HOR_9043, HOR_10350, HOR_13821, HOR_13942, Igri, Morex, OUN333	Barke, Golden_Promise, Hockett, HOR_21599, RGT_Planet	27.9718
N0.HOG0068076	46.2804	56.1027	57.6709	91.5914	57.4727	49.4277	90.7652	57.6468	62.6786	92.8509	57.491	53.3669	58.6506	54.1284	59.7372	56.4006	56.7479	53.7948	88.8004	56.8872	2	169.597	137.482	Akashinriki, Barke, Chi_Ba_Damai, FT11, Golden_Promise, HOR_3081, HOR_3365, HOR_8148, HOR_9043, HOR_10350, HOR_13821, HOR_13942, HOR_21599, Igri, Morex, RGT_Planet	Du_Li_Huang, Hockett, HOR_7552, OUN333	32.1143
N0.HOG0068077	1.69557	1.15886	0.404077	0.508641	0.697996	0.967622	1.2685	1.1859	0.608506	0.683686	1.10309	0.758782	0.789794	0.860208	0.550645	1.06478	0.623842	1.09887	0.962988	1.02495	1	15.1728	22.3683	Akashinriki, Barke, Chi_Ba_Damai, Du_Li_Huang, FT11, Golden_Promise, Hockett, HOR_3081, HOR_3365, HOR_7552, HOR_8148, HOR_9043, HOR_10350, HOR_13821, HOR_13942, HOR_21599, Igri, Morex, OUN333, RGT_Planet		-7.19553
N0.HOG0068078	35.8399	54.7573	51.9783	43.9801	54.0378	56.9931	52.8749	50.4146	51.4684	44.532	47.4214	46.5011	52.3322	54.967	54.57	50.2329	56.6016	48.3909	42.6115	48.413	1	128.745	134.433	Akashinriki, Barke, Chi_Ba_Damai, Du_Li_Huang, FT11, Golden_Promise, Hockett, HOR_3081, HOR_3365, HOR_7552, HOR_8148, HOR_9043, HOR_10350, HOR_13821, HOR_13942, HOR_21599, Igri, Morex, OUN333, RGT_Planet		-5.68792
N0.HOG0068079	0.863669	1.32735	0.896564	0.90042	0.972577	0.943687	0.608538	0.804204	0.769197	0.639266	0.911122	0.991346	0.836936	0.830586	1.07628	1.27719	0.804979	0.864966	0.868937	0.93763	1	-8.30939	-9.04163	Akashinriki, Barke, Chi_Ba_Damai, Du_Li_Huang, FT11, Golden_Promise, Hockett, HOR_3081, HOR_3365, HOR_7552, HOR_8148, HOR_9043, HOR_10350, HOR_13821, HOR_13942, HOR_21599, Igri, Morex, OUN333, RGT_Planet		0.732232
N0.HOG0068081	1.77778	0.980392	0	3.71053	27.9167	0.877193	0.757576	1.52778	1.31173	0.833333	0.833333	0	1.51515	0	3.11594	0	0	4.84058	0	1.38889	2	134.121	75.3791	Akashinriki, Barke, Chi_Ba_Damai, Du_Li_Huang, Golden_Promise, Hockett, HOR_3081, HOR_3365, HOR_7552, HOR_8148, HOR_9043, HOR_10350, HOR_13821, HOR_13942, HOR_21599, Igri, Morex, OUN333, RGT_Planet	FT11	58.7423
N0.HOG0068082	44.3122	43.3012	41.8581	46.7899	38.6051	45.2559	39.6712	39.138	44.1944	50.9947	45.6562	46.136	47.3496	45.5579	41.5178	49.5662	49.3838	42.8392	40.3469	45.2123	1	112.049	117.83	Akashinriki, Barke, Chi_Ba_Damai, Du_Li_Huang, FT11, Golden_Promise, Hockett, HOR_3081, HOR_3365, HOR_7552, HOR_8148, HOR_9043, HOR_10350, HOR_13821, HOR_13942, HOR_21599, Igri, Morex, OUN333, RGT_Planet		-5.78129
N0.HOG0068086	0.792794	0.706753	0.54979		0.949353	0.905278	0.701821	0.818275	1.77435	0.905135	0.420185	0.996718	0.749199		1.1123	0.950618	1.31588	1.18248	3.47795	0.817184	2	41.6342	17.6933	Akashinriki, Barke, Chi_Ba_Damai, FT11, Golden_Promise, Hockett, HOR_3081, HOR_3365, HOR_7552, HOR_8148, HOR_9043, HOR_10350, HOR_13942, HOR_21599, Igri, Morex, RGT_Planet	OUN333	23.9409
N0.HOG0068087	0.984725	1.95561	3.79412	20.1096	3.01618	0.635942	1.61718	1.80032	1.2536	33.4804	1.38038	17.2954	35.5713	1.47086	16.009	1.06749	1.13543	1.55625	4.34204	3.22455	2	157.383	117.447	Akashinriki, Barke, Chi_Ba_Damai, FT11, Golden_Promise, Hockett, HOR_3081, HOR_3365, HOR_8148, HOR_13821, HOR_21599, Igri, Morex, OUN333, RGT_Planet	Du_Li_Huang, HOR_7552, HOR_9043, HOR_10350, HOR_13942	39.9353
N0.HOG0068089	53.3514	35.4946	49.3891	71.7184	33.784	22.4989	60.35	48.1872	30.2143	30.7199	54.8302	59.3981	59.0031	38.694	47.2303	44.0972	39.6624	59.9845	34.6955	48.309	1	163.527	170.853	Akashinriki, Barke, Chi_Ba_Damai, Du_Li_Huang, FT11, Golden_Promise, Hockett, HOR_3081, HOR_3365, HOR_7552, HOR_8148, HOR_9043, HOR_10350, HOR_13821, HOR_13942, HOR_21599, Igri, Morex, OUN333, RGT_Planet		-7.32581
N0.HOG0068091	1.09767	0.824044	0.917181	0.894376	0.845241	0.741493	0.946951	0.80801	1.32625	1.33972	1.21206	1.19903	1.31247		1.25366	1.04791	0.99749	1.2506	0.851058	1.07877	1	-2.80532	0.421423	Akashinriki, Barke, Chi_Ba_Damai, Du_Li_Huang, FT11, Golden_Promise, Hockett, HOR_3081, HOR_3365, HOR_7552, HOR_8148, HOR_9043, HOR_10350, HOR_13942, HOR_21599, Igri, Morex, OUN333, RGT_Planet		-3.22675
N0.HOG0068092	1.14087	0.974538	0.959903	1.20195	1.01127	0.926496	0.915324	1.5992	0.937962	0.811152	1.49773	1.01361	0.850125	2.13756	1.08974	1.07157	0.829099	1.05067	0.897861	1.08575	2	15.6802	4.86797	HOR_3081, HOR_8148, HOR_13821	Akashinriki, Barke, Chi_Ba_Damai, Du_Li_Huang, FT11, Golden_Promise, Hockett, HOR_3365, HOR_7552, HOR_9043, HOR_10350, HOR_13942, HOR_21599, Igri, Morex, OUN333, RGT_Planet	10.8122
N0.HOG0068093	52.0851	58.9102	61.2209	71.4441	74.1824	45.0209	69.4682	51.4164	72.6593	37.6941	55.0868	40.1436	63.0562	53.4057	60.3379	52.9943	70.3484	69.5343	27.6369	58.592	1	163.363	170.547	Akashinriki, Barke, Chi_Ba_Damai, Du_Li_Huang, FT11, Golden_Promise, Hockett, HOR_3081, HOR_3365, HOR_7552, HOR_8148, HOR_9043, HOR_10350, HOR_13821, HOR_13942, HOR_21599, Igri, Morex, OUN333, RGT_Planet		-7.18447
N0.HOG0068094	29.8564	14.1282	34.4413	35.969	36.6643	15.778	42.3338	44.5545	26.9434	33.1674	9.89652	35.1434	38.6766	32.4127	16.6457	24.0948	30.5863	21.2058	26.4215	39.2803	1	153.096	158.107	Akashinriki, Barke, Chi_Ba_Damai, Du_Li_Huang, FT11, Golden_Promise, Hockett, HOR_3081, HOR_3365, HOR_7552, HOR_8148, HOR_9043, HOR_10350, HOR_13821, HOR_13942, HOR_21599, Igri, Morex, OUN333, RGT_Planet		-5.01125
N0.HOG0068095	10.1978	2.87543	9.10568	6.74426	0.636205	9.02577	0.780435	1.71358	1.19423	1.31674	1.68839	2.51873	3.70384	1.48184	3.70241	1.16928	8.80638	1.20731	2.04998	4.41433	1	108.382	98.848	Akashinriki, Barke, Chi_Ba_Damai, Du_Li_Huang, FT11, Golden_Promise, Hockett, HOR_3081, HOR_3365, HOR_7552, HOR_8148, HOR_9043, HOR_10350, HOR_13821, HOR_13942, HOR_21599, Igri, Morex, OUN333, RGT_Planet		9.53357
N0.HOG0068109	16.2291	34.4709	15.7474	30.1702	2.19599	24.4398	25.572	3.87298	3.08315	2.39472	6.07074	6.46309	16.9357	8.92639	8.08553	7.83133	22.4506	1.18559	4.62895	10.3163	1	154.34	152.451	Akashinriki, Barke, Chi_Ba_Damai, Du_Li_Huang, FT11, Golden_Promise, Hockett, HOR_3081, HOR_3365, HOR_7552, HOR_8148, HOR_9043, HOR_10350, HOR_13821, HOR_13942, HOR_21599, Igri, Morex, OUN333, RGT_Planet		1.8898
N0.HOG0068114	0.954645	1.43413	0.920681	0.720105	0.860842	1.44761	0.695502	1.32361	0.620664	0.617762	1.02246	1.17888	0.97945	1.37488	1.05362	0.746886	0.682965	0.703024	2.22423	0.876861	1	24.2366	15.23	Akashinriki, Barke, Chi_Ba_Damai, Du_Li_Huang, FT11, Golden_Promise, Hockett, HOR_3081, HOR_3365, HOR_7552, HOR_8148, HOR_9043, HOR_10350, HOR_13821, HOR_13942, HOR_21599, Igri, Morex, OUN333, RGT_Planet		9.00662
N0.HOG0068115	28.4787	27.6459	31.3393	29.6104	22.1691	23.2303	19.9953	22.9494	35.5192	26.6787	35.4218	15.5706	14.3169	32.4302	23.085	22.2679	29.318	34.8756	11.5458	17.2884	1	140.347	147.574	Akashinriki, Barke, Chi_Ba_Damai, Du_Li_Huang, FT11, Golden_Promise, Hockett, HOR_3081, HOR_3365, HOR_7552, HOR_8148, HOR_9043, HOR_10350, HOR_13821, HOR_13942, HOR_21599, Igri, Morex, OUN333, RGT_Planet		-7.22753
N0.HOG0068117	0.62394	0.762998	1.0384	1.02197	1.00472	0.855698	1.12929	1.28381	0.801452	1.07987	0.851216	0.886418	1.01866	1.33973	1.1332	0.656473	0.93299	1.04956	1.05501	1.13823	1	-5.07291	3.34091	Akashinriki, Barke, Chi_Ba_Damai, Du_Li_Huang, FT11, Golden_Promise, Hockett, HOR_3081, HOR_3365, HOR_7552, HOR_8148, HOR_9043, HOR_10350, HOR_13821, HOR_13942, HOR_21599, Igri, Morex, OUN333, RGT_Planet		-8.41383
N0.HOG0068118	81.429	86.7671	82.0789	85.2487	72.3232	72.2141	82.586	90.2953	90.5633	90.7568	89.3578	84.9768	88.3606	91.005	81.5432	77.6318	96.7882	90.6364	89.4148	87.0185	1	135.696	141.972	Akashinriki, Barke, Chi_Ba_Damai, Du_Li_Huang, FT11, Golden_Promise, Hockett, HOR_3081, HOR_3365, HOR_7552, HOR_8148, HOR_9043, HOR_10350, HOR_13821, HOR_13942, HOR_21599, Igri, Morex, OUN333, RGT_Planet		-6.27593
N0.HOG0068119	1.89288	0.829614	1.35611	1.56386	0.866793	0.696229	1.06816	0.980022	0.642246	0.909022	0.837849	1.42521	1.22181	1.49143	0.590429	1.71868	1.25857	1.03156	1.31411	1.07939	1	21.0999	28.1224	Akashinriki, Barke, Chi_Ba_Damai, Du_Li_Huang, FT11, Golden_Promise, Hockett, HOR_3081, HOR_3365, HOR_7552, HOR_8148, HOR_9043, HOR_10350, HOR_13821, HOR_13942, HOR_21599, Igri, Morex, OUN333, RGT_Planet		-7.02253
N0.HOG0068120	16.2346	19.342	15.066	15.0453	18.4787	16.2096	19.1043	17.0907	25.9941	25.8108	21.4619	20.6155	22.6353	21.0535	19.4469	16.0703	20.7331	26.1506	13.6188	17.9107	1	114.186	121.331	Akashinriki, Barke, Chi_Ba_Damai, Du_Li_Huang, FT11, Golden_Promise, Hockett, HOR_3081, HOR_3365, HOR_7552, HOR_8148, HOR_9043, HOR_10350, HOR_13821, HOR_13942, HOR_21599, Igri, Morex, OUN333, RGT_Planet		-7.14495
N0.HOG0068122	0.612014	2.25755	1.13489	2.42805	0.674776	54.3468	6.19662	1.57547	8.93482	3.56804	8.30947	8.98724	7.75755	6.9223	1.85959	3.72482	9.14388	1.35448	1.09159	5.72069	2	159.803	108.111	Akashinriki, Barke, Chi_Ba_Damai, Du_Li_Huang, FT11, Hockett, HOR_3081, HOR_3365, HOR_7552, HOR_8148, HOR_9043, HOR_10350, HOR_13821, HOR_13942, HOR_21599, Igri, Morex, OUN333, RGT_Planet	Golden_Promise	51.692
N0.HOG0068123	60.9736	61.1409	60.517	63.7896	66.9041	63.014	62.9695	66.2547	61.0226	62.8831	61.2626	60.8675	61.2411	62.6662	66.9412	67.7726	63.546	66.384	62.4005	62.5318	1	95.7662	89.439	Akashinriki, Barke, Chi_Ba_Damai, Du_Li_Huang, FT11, Golden_Promise, Hockett, HOR_3081, HOR_3365, HOR_7552, HOR_8148, HOR_9043, HOR_10350, HOR_13821, HOR_13942, HOR_21599, Igri, Morex, OUN333, RGT_Planet		6.32712
N0.HOG0068124	1.98983	6.84718	2.41316	7.41377	11.7734	6.58888	28.4514	23.9989	7.31968	28.1639	18.495	9.05091	45.356	49.3126	17.2471	10.2251	12.5841	15.8056	5.50428	20.9107	1	164.805	162.531	Akashinriki, Barke, Chi_Ba_Damai, Du_Li_Huang, FT11, Golden_Promise, Hockett, HOR_3081, HOR_3365, HOR_7552, HOR_8148, HOR_9043, HOR_10350, HOR_13821, HOR_13942, HOR_21599, Igri, Morex, OUN333, RGT_Planet		2.27368
N0.HOG0068125	99.1258	96.0751	97.3375	97.8067	90.4813	92.4336	91.5011	96.4004	97.4871	88.7953	88.9439	94.26	95.1486	93.6201	95.9628	98.0086	95.8704	86.5051	95.1314	94.643	1	111.522	114.612	Akashinriki, Barke, Chi_Ba_Damai, Du_Li_Huang, FT11, Golden_Promise, Hockett, HOR_3081, HOR_3365, HOR_7552, HOR_8148, HOR_9043, HOR_10350, HOR_13821, HOR_13942, HOR_21599, Igri, Morex, OUN333, RGT_Planet		-3.09006
N0.HOG0068126	43.9403	47.1882	45.8406	49.3011	46.7981	47.6839	71.8907	47.2032	47.2159	49.3303	81.7164	69.6238	81.3933	73.0906	47.7652	81.3304	49.1124	56.9521	69.8203	71.3902	2	167.554	150.997	Hockett, HOR_8148, HOR_9043, HOR_10350, HOR_13821, HOR_21599, OUN333, RGT_Planet	Akashinriki, Barke, Chi_Ba_Damai, Du_Li_Huang, FT11, Golden_Promise, HOR_3081, HOR_3365, HOR_7552, HOR_13942, Igri, Morex	16.5577
N0.HOG0068128	48.0534	52.6955	49.1067	49.5988	44.8511	51.5236	58.305	50.8089	50.8906	58.1679	54.2836	51.8914	56.0533	49.538	52.3209	54.0217	56.1491	52.2477	51.2993	43.9286	1	115.234	123.027	Akashinriki, Barke, Chi_Ba_Damai, Du_Li_Huang, FT11, Golden_Promise, Hockett, HOR_3081, HOR_3365, HOR_7552, HOR_8148, HOR_9043, HOR_10350, HOR_13821, HOR_13942, HOR_21599, Igri, Morex, OUN333, RGT_Planet		-7.79272
N0.HOG0068131	76.4183	85.8825	70.5716	74.3611	87.1358	77.258	76.2131	78.8353	84.8105	86.2603	83.3159	77.2266	77.421	76.1711	86.8146	82.9957	84.8806	94.3128	82.8409	63.1647	1	139.274	130.683	Akashinriki, Barke, Chi_Ba_Damai, Du_Li_Huang, FT11, Golden_Promise, Hockett, HOR_3081, HOR_3365, HOR_7552, HOR_8148, HOR_9043, HOR_10350, HOR_13821, HOR_13942, HOR_21599, Igri, Morex, OUN333, RGT_Planet		8.59116
N0.HOG0068132	26.6281	23.0532	20.8144	22.8598	20.1007	26.8796	26.8239	25.0838	20.0531	26.9361	23.2078	22.5717	25.3703	22.1781	25.3614	70.2384	30.8585	28.3104	24.2092	25.0209	2	156.117	103.724	Akashinriki, Barke, Chi_Ba_Damai, Du_Li_Huang, FT11, Golden_Promise, Hockett, HOR_3081, HOR_3365, HOR_7552, HOR_8148, HOR_9043, HOR_10350, HOR_13821, HOR_13942, Igri, Morex, OUN333, RGT_Planet	HOR_21599	52.3933
N0.HOG0068133	1.24105	18.3024	25.4758	11.1798	13.7263	5.82748	31.0175	18.3755	30.4984	16.2767	9.76104	21.6178	28.323	49.0345	30.7193	19.1177	32.4346	41.881	20.5315	25.5113	1	160.261	168.944	Akashinriki, Barke, Chi_Ba_Damai, Du_Li_Huang, FT11, Golden_Promise, Hockett, HOR_3081, HOR_3365, HOR_7552, HOR_8148, HOR_9043, HOR_10350, HOR_13821, HOR_13942, HOR_21599, Igri, Morex, OUN333, RGT_Planet		-8.68326
N0.HOG0068136	7.03902	4.89233	14.2479	6.19118	5.08998	7.29333	4.61615	14.4828	7.71027	5.54107	19.8827	10.445	9.22995	14.8835	19.3889	10.7141	8.19512	17.5027	10.504	7.06712	1	125.073	125.897	Akashinriki, Barke, Chi_Ba_Damai, Du_Li_Huang, FT11, Golden_Promise, Hockett, HOR_3081, HOR_3365, HOR_7552, HOR_8148, HOR_9043, HOR_10350, HOR_13821, HOR_13942, HOR_21599, Igri, Morex, OUN333, RGT_Planet		-0.824191
N0.HOG0068140	86.6599	93.1648	84.394	79.4768	94.4521	92.2796	92.3409	88.7513	91.9325	94.7434	91.5135	85.7874	92.015	88.8118	97.6447	93.0763	95.5817	88.1477	84.2841	91.9142	1	121.823	127.53	Akashinriki, Barke, Chi_Ba_Damai, Du_Li_Huang, FT11, Golden_Promise, Hockett, HOR_3081, HOR_3365, HOR_7552, HOR_8148, HOR_9043, HOR_10350, HOR_13821, HOR_13942, HOR_21599, Igri, Morex, OUN333, RGT_Planet		-5.70718
N0.HOG0068142	1.60691	0.876601	0.965304	0.474152	0.78867	1.00562	1.15211	1.24223	0.630357	1.35739	0.873542	1.24397	0.776626	0.682652	1.11271	1.23564	1.03424	1.03603	1.06052	1.10025	1	8.97563	18.0389	Akashinriki, Barke, Chi_Ba_Damai, Du_Li_Huang, FT11, Golden_Promise, Hockett, HOR_3081, HOR_3365, HOR_7552, HOR_8148, HOR_9043, HOR_10350, HOR_13821, HOR_13942, HOR_21599, Igri, Morex, OUN333, RGT_Planet		-9.06322
N0.HOG0068143	89.9235	91.7263	89.0018	94.4569	45.0626	49.2423	57.8403	58.8657	48.6314	47.8347	58.339	49.0604	93.2099	56.6542	90.978	95.9509	94.0703	46.076	44.8107	91.9801	2	184.423	149.71	FT11, Golden_Promise, Hockett, HOR_3081, HOR_3365, HOR_7552, HOR_8148, HOR_9043, HOR_13821, Morex, OUN333	Akashinriki, Barke, Chi_Ba_Damai, Du_Li_Huang, HOR_10350, HOR_13942, HOR_21599, Igri, RGT_Planet	34.7129
N0.HOG0068149	1.00591	0.799221	1.33899	0.848191	0.822922	1.12747	0.780253	1.06036	0.717708	1.00393	0.810925	1.028	0.950197	0.826678	1.07946	0.987674	0.753027	1.06502	0.553771	0.927023	1	-7.77824	1.42057	Akashinriki, Barke, Chi_Ba_Damai, Du_Li_Huang, FT11, Golden_Promise, Hockett, HOR_3081, HOR_3365, HOR_7552, HOR_8148, HOR_9043, HOR_10350, HOR_13821, HOR_13942, HOR_21599, Igri, Morex, OUN333, RGT_Planet		-9.19881
N0.HOG0068151	89.9444	33.0882	94.5995	33.993	32.1231	29.452	31.2429	31.4647	28.4166	31.6969	30.0904	30.3649	29.7407	32.8341	95.0022	92.6296	32.4147	31.021	91.0309	38.0655	2	193.778	125.005	Barke, Du_Li_Huang, FT11, Golden_Promise, Hockett, HOR_3081, HOR_3365, HOR_7552, HOR_8148, HOR_9043, HOR_10350, HOR_13821, Igri, Morex, RGT_Planet	Akashinriki, Chi_Ba_Damai, HOR_13942, HOR_21599, OUN333	68.7732
N0.HOG0068152	57.2067	52.587	61.1031	61.5971	59.6725	49.712	57.2775	57.6886	53.6328	59.3307	58.9385	59.1333	58.2167	55.8356	59.5661	60.598	55.712	58.6033	57.9995	50.9681	1	109.383	110.985	Akashinriki, Barke, Chi_Ba_Damai, Du_Li_Huang, FT11, Golden_Promise, Hockett, HOR_3081, HOR_3365, HOR_7552, HOR_8148, HOR_9043, HOR_10350, HOR_13821, HOR_13942, HOR_21599, Igri, Morex, OUN333, RGT_Planet		-1.60241
N0.HOG0068153	1.20941	0.591994	0.70911	0.833172	1.29839	0.731027	0.778364	1.01868	0.818769	0.936832	0.835064	1.27121	1.07956	0.555936	0.676799	1.00626	0.914845	1.28127	1.05161	1.19265	1	3.46993	9.78463	Akashinriki, Barke, Chi_Ba_Damai, Du_Li_Huang, FT11, Golden_Promise, Hockett, HOR_3081, HOR_3365, HOR_7552, HOR_8148, HOR_9043, HOR_10350, HOR_13821, HOR_13942, HOR_21599, Igri, Morex, OUN333, RGT_Planet		-6.3147
N0.HOG0068154	14.3468	14.3386	13.9496	19.3932	16.8389	14.7734	16.9524	16.2089	18.4026	19.6827	18.3695	18.7411	19.377	17.4118	22.1538	20.2319	15.2192	17.5845	19.2313	17.2954	1	93.8546	97.0491	Akashinriki, Barke, Chi_Ba_Damai, Du_Li_Huang, FT11, Golden_Promise, Hockett, HOR_3081, HOR_3365, HOR_7552, HOR_8148, HOR_9043, HOR_10350, HOR_13821, HOR_13942, HOR_21599, Igri, Morex, OUN333, RGT_Planet		-3.19451
N0.HOG0068155	1.68491	1.86452	0.701753	2.72564	1.19878	0.932119	7.98139	1.12157	1.71702	2.23928	1.21187	0.981775	0.728791	1.11697	0.988503	1.07988	1.04489	1.07108	3.38848	1.46882	2	80.9051	50.3794	Akashinriki, Barke, Chi_Ba_Damai, Du_Li_Huang, FT11, Golden_Promise, HOR_3081, HOR_3365, HOR_7552, HOR_8148, HOR_9043, HOR_10350, HOR_13821, HOR_13942, HOR_21599, Igri, Morex, OUN333, RGT_Planet	Hockett	30.5257
N0.HOG0068156	10.1119	98.369	8.02921	8.1925	98.9388	98.199	98.4107	97.8173	97.2463	98.6069	98.9786	13.293	16.1077	98.3434	98.2561	97.8724	98.1786	15.687	98.4776	97.4794	2	209.904	89.7307	Barke, FT11, Golden_Promise, Hockett, HOR_3081, HOR_3365, HOR_7552, HOR_8148, HOR_13821, HOR_13942, HOR_21599, Igri, OUN333, RGT_Planet	Akashinriki, Chi_Ba_Damai, Du_Li_Huang, HOR_9043, HOR_10350, Morex	120.173
N0.HOG0068157	3.875	94.1841	2.95909	96.238	93.7152	97.1347	91.2302	96.2434	95.5452	0.914787	25.9606	66.8618	90.1597	87.0574	95.5556	96.1574	96.6447	95.8132	1.11111	93.2254	2	208.077	176.612	Akashinriki, Chi_Ba_Damai, HOR_7552, HOR_8148, OUN333	Barke, Du_Li_Huang, FT11, Golden_Promise, Hockett, HOR_3081, HOR_3365, HOR_9043, HOR_10350, HOR_13821, HOR_13942, HOR_21599, Igri, Morex, RGT_Planet	31.4652
N0.HOG0068158	86.635	81.3787	86.6258	84.3463	65.0573	82.1129	81.4773	81.3574	78.2442	86.7478	82.5888	82.0641	81.988	83.8761	82.1138	81.4168	81.5051	86.6759	86.31	81.1451	2	123.551	98.1227	Akashinriki, Barke, Chi_Ba_Damai, Du_Li_Huang, Golden_Promise, Hockett, HOR_3081, HOR_3365, HOR_7552, HOR_8148, HOR_9043, HOR_10350, HOR_13821, HOR_13942, HOR_21599, Igri, Morex, OUN333, RGT_Planet	FT11	25.428
N0.HOG0068159	0.939122	1.14644	0.370804	0.720882	1.27423	0.886845	0.456059	1.51161	0.6411	1.5295	1.43801	0.948057	0.193259	0.871722	1.57428	0.91778	1.69246	0.855886	1.13853	1.0856	1	26.5734	35.2379	Akashinriki, Barke, Chi_Ba_Damai, Du_Li_Huang, FT11, Golden_Promise, Hockett, HOR_3081, HOR_3365, HOR_7552, HOR_8148, HOR_9043, HOR_10350, HOR_13821, HOR_13942, HOR_21599, Igri, Morex, OUN333, RGT_Planet		-8.66444
N0.HOG0068161	57.6158	58.3406	55.5593	58.7165	57.2362	58.2514	60.2209	59.7484	56.2362	57.3956	56.9384	58.3188	59.8077	57.298	58.3299	56.9067	60.379	59.0892	55.6873	57.6464	1	75.2975	80.4982	Akashinriki, Barke, Chi_Ba_Damai, Du_Li_Huang, FT11, Golden_Promise, Hockett, HOR_3081, HOR_3365, HOR_7552, HOR_8148, HOR_9043, HOR_10350, HOR_13821, HOR_13942, HOR_21599, Igri, Morex, OUN333, RGT_Planet		-5.20064
N0.HOG0068162	1.30248	1.32738	0.672504	1.16935	1.15478	0.656969	0.602157	0.896176	1.1546	0.749286	0.883255	0.742238	0.884068	0.716577	1.09102	0.873232	0.879541	0.851602	1.0652	1.09077	1	0.788822	5.02823	Akashinriki, Barke, Chi_Ba_Damai, Du_Li_Huang, FT11, Golden_Promise, Hockett, HOR_3081, HOR_3365, HOR_7552, HOR_8148, HOR_9043, HOR_10350, HOR_13821, HOR_13942, HOR_21599, Igri, Morex, OUN333, RGT_Planet		-4.2394
N0.HOG0068163	0.963477	1.11562	0.829136	0.893391	1.15371	0.704582	0.593533	1.28513	0.816497	1.28879	1.15581	1.21015	0.866917	0.65568	1.11796	0.683914	0.672537	1.16554	0.978975	1.13424	1	2.34571	3.41547	Akashinriki, Barke, Chi_Ba_Damai, Du_Li_Huang, FT11, Golden_Promise, Hockett, HOR_3081, HOR_3365, HOR_7552, HOR_8148, HOR_9043, HOR_10350, HOR_13821, HOR_13942, HOR_21599, Igri, Morex, OUN333, RGT_Planet		-1.06977
N0.HOG0068165	29.1675	32.5808	25.661	30.896	36.1143	28.9998	35.0228	33.8571	28.9113	32.3865	32.9373	29.4972	34.7588	32.2837	36.451	51.1545	34.9224	40.2755	34.5751	34.5322	2	128.231	110.466	Akashinriki, Barke, Chi_Ba_Damai, Du_Li_Huang, FT11, Golden_Promise, Hockett, HOR_3081, HOR_3365, HOR_7552, HOR_8148, HOR_9043, HOR_10350, HOR_13821, HOR_13942, Igri, Morex, OUN333, RGT_Planet	HOR_21599	17.7648
N0.HOG0068166	16.893	26.5825	15.2813	28.6055	24.7257	18.2143	26.8982	17.3893	12.4966	26.8255	25.6292	22.9097	28.9634	29.0077	22.7728	22.2777	27.0112	22.9287	26.556	25.6423	1	125.047	124.805	Akashinriki, Barke, Chi_Ba_Damai, Du_Li_Huang, FT11, Golden_Promise, Hockett, HOR_3081, HOR_3365, HOR_7552, HOR_8148, HOR_9043, HOR_10350, HOR_13821, HOR_13942, HOR_21599, Igri, Morex, OUN333, RGT_Planet		0.241352
N0.HOG0068167	98.0649	97.1318	97.7033	97.3498	96.2037	96.3164	96.6061	96.8367	96.4296	96.9224	97.9707	96.9172	97.3923	98.2836	97.8209	98.3081	98.0981	96.7567	97.9132	98.027	1	47.1871	47.0362	Akashinriki, Barke, Chi_Ba_Damai, Du_Li_Huang, FT11, Golden_Promise, Hockett, HOR_3081, HOR_3365, HOR_7552, HOR_8148, HOR_9043, HOR_10350, HOR_13821, HOR_13942, HOR_21599, Igri, Morex, OUN333, RGT_Planet		0.150911
N0.HOG0068170	97.9269	98.2716	97.2778	97.779	98.4348	98.4032	99.3819	98.4806	97.8275	97.2153	98.6296	97.4183	97.0238	98.4569	97.4978	97.917	97.4685	98.2051	97.0264	97.5661	1	42.4345	49.3662	Akashinriki, Barke, Chi_Ba_Damai, Du_Li_Huang, FT11, Golden_Promise, Hockett, HOR_3081, HOR_3365, HOR_7552, HOR_8148, HOR_9043, HOR_10350, HOR_13821, HOR_13942, HOR_21599, Igri, Morex, OUN333, RGT_Planet		-6.93171
N0.HOG0068172	80.9901	87.5087	74.2544	90.6311	83.7362	87.3875	86.2336	86.7112	84.5121	77.568	81.0111	85.836	91.2059	85.6853	80.4428	81.9663	88.9047	77.4866	86.4612	82.3752	1	121.891	129.303	Akashinriki, Barke, Chi_Ba_Damai, Du_Li_Huang, FT11, Golden_Promise, Hockett, HOR_3081, HOR_3365, HOR_7552, HOR_8148, HOR_9043, HOR_10350, HOR_13821, HOR_13942, HOR_21599, Igri, Morex, OUN333, RGT_Planet		-7.41216
N0.HOG0068173	45.4384	40.8499	40.6042	47.8203	42.7627	47.1292	45.6113	47.2627	44.5248	44.3785	48.6343	41.8722	45.2602	45.1215	46.8305	47.4212	46.3471	43.8761	46.3451	39.6814	1	99.4884	102.685	Akashinriki, Barke, Chi_Ba_Damai, Du_Li_Huang, FT11, Golden_Promise, Hockett, HOR_3081, HOR_3365, HOR_7552, HOR_8148, HOR_9043, HOR_10350, HOR_13821, HOR_13942, HOR_21599, Igri, Morex, OUN333, RGT_Planet		-3.1962
N0.HOG0068174	89.6253	88.7206	88.6692	87.6223	88.886	89.252	89.0028	89.0251	88.7104	89.346	88.6243	89.8045	89.0947	88.8081	89.6143	89.7733	89.8382	89.9381	90.133	89.0107	1	41.234	47.2301	Akashinriki, Barke, Chi_Ba_Damai, Du_Li_Huang, FT11, Golden_Promise, Hockett, HOR_3081, HOR_3365, HOR_7552, HOR_8148, HOR_9043, HOR_10350, HOR_13821, HOR_13942, HOR_21599, Igri, Morex, OUN333, RGT_Planet		-5.99611
N0.HOG0068175	1.05731	0.997151	0.626215	0.767477	1.37929	0.648749	0.101215	0.797219	1.20102	1.13627	0.829118	1.03766	1.62648	1.13623	0.667622	3.15685	1.10612	0.951543	0.817205	0.742624	2	40.7536	21.4917	Akashinriki, Barke, Chi_Ba_Damai, Du_Li_Huang, FT11, Golden_Promise, Hockett, HOR_3081, HOR_3365, HOR_7552, HOR_8148, HOR_9043, HOR_10350, HOR_13821, HOR_13942, Igri, Morex, OUN333, RGT_Planet	HOR_21599	19.2619
N0.HOG0068176	98.9469	97.4089	95.6796	97.134	96.5023	95.8159	98.5938	97.2066	97.3046	96.7842	98.8689	96.7353	97.5265	97.6026	98.3681	95.5996	96.6873	97.3072	97.2013	96.7406	1	60.2161	64.3456	Akashinriki, Barke, Chi_Ba_Damai, Du_Li_Huang, FT11, Golden_Promise, Hockett, HOR_3081, HOR_3365, HOR_7552, HOR_8148, HOR_9043, HOR_10350, HOR_13821, HOR_13942, HOR_21599, Igri, Morex, OUN333, RGT_Planet		-4.12948
N0.HOG0068177	28.0121	30.2916	29.0198	30.8422	30.7617	32.3222	29.3689	31.7131	32.4327	30.6883	31.4487	33.3455	32.3974	30.806	32.5041	32.9151	34.3755	31.1349	31.9473	30.365	1	78.7872	87.6813	Akashinriki, Barke, Chi_Ba_Damai, Du_Li_Huang, FT11, Golden_Promise, Hockett, HOR_3081, HOR_3365, HOR_7552, HOR_8148, HOR_9043, HOR_10350, HOR_13821, HOR_13942, HOR_21599, Igri, Morex, OUN333, RGT_Planet		-8.89412
N0.HOG0068179	90.0485	87.1155	88.7724	88.2991	88.1947	87.7783	89.823	88.6568	88.3604	88.9577	87.0057	90.0414	87.8708	87.5442	91.8497	88.4799	87.3732	89.6885	89.2066	86.8516	1	70.7923	78.0557	Akashinriki, Barke, Chi_Ba_Damai, Du_Li_Huang, FT11, Golden_Promise, Hockett, HOR_3081, HOR_3365, HOR_7552, HOR_8148, HOR_9043, HOR_10350, HOR_13821, HOR_13942, HOR_21599, Igri, Morex, OUN333, RGT_Planet		-7.26342
N0.HOG0068185	98.0847	97.5402	97.4348	96.3097	91.3893	92.7976	93.5015	94.831	93.4353	94.2554	94.8212	91.0273	93.229	94.9819	93.1084	91.6505	92.8963	95.4889	92.8275	91.8552	1	91.1202	97.3154	Akashinriki, Barke, Chi_Ba_Damai, Du_Li_Huang, FT11, Golden_Promise, Hockett, HOR_3081, HOR_3365, HOR_7552, HOR_8148, HOR_9043, HOR_10350, HOR_13821, HOR_13942, HOR_21599, Igri, Morex, OUN333, RGT_Planet		-6.19513
N0.HOG0068187	31.838	31.336	28.9281	30.7888	35.475	29.8904	34.5936	34.347	28.0385	33.6192	28.5098	32.5142	33.8599	33.7332	35.8384	56.5932	38.3196	28.4494	29.6672	32.5073	2	134.239	104.041	Akashinriki, Barke, Chi_Ba_Damai, Du_Li_Huang, FT11, Golden_Promise, Hockett, HOR_3081, HOR_3365, HOR_7552, HOR_8148, HOR_9043, HOR_10350, HOR_13821, HOR_13942, Igri, Morex, OUN333, RGT_Planet	HOR_21599	30.1989
N0.HOG0068189	97.8134	96.29	95.8842	97.1463	97.4732	96.7178	95.9102	97.9525	96.7268	97.7511	97.6897	95.7444	97.2556	97.8472	96.5461	94.6866	97.0224	98.4122	96.6441	95.1819	1	61.4511	68.7426	Akashinriki, Barke, Chi_Ba_Damai, Du_Li_Huang, FT11, Golden_Promise, Hockett, HOR_3081, HOR_3365, HOR_7552, HOR_8148, HOR_9043, HOR_10350, HOR_13821, HOR_13942, HOR_21599, Igri, Morex, OUN333, RGT_Planet		-7.29154
N0.HOG0068193	20.5778	26.4962	34.6115	39.8739	32.3081	36.7471	40.6281	28.9081	27.7097	31.2181	24.2847	29.394	31.9209	29.428	38.8505	30.151	30.1834	36.3093	31.0145	30.8841	1	127.086	133.668	Akashinriki, Barke, Chi_Ba_Damai, Du_Li_Huang, FT11, Golden_Promise, Hockett, HOR_3081, HOR_3365, HOR_7552, HOR_8148, HOR_9043, HOR_10350, HOR_13821, HOR_13942, HOR_21599, Igri, Morex, OUN333, RGT_Planet		-6.58219
N0.HOG0068202	98.8447	97.4233	96.5024	95.9372	95.5075	92.9228	93.8301	96.1751	96.9482	97.5459	98.5792	96.404	97.1697	97.4913	97.4965	98.6372	96.6563	97.2282	94.7531	99.0249	1	80.6682	86.9236	Akashinriki, Barke, Chi_Ba_Damai, Du_Li_Huang, FT11, Golden_Promise, Hockett, HOR_3081, HOR_3365, HOR_7552, HOR_8148, HOR_9043, HOR_10350, HOR_13821, HOR_13942, HOR_21599, Igri, Morex, OUN333, RGT_Planet		-6.25539
N0.HOG0068203	99.0922	93.3572	96.5636	96.6864	97.6783	97.669	99.1377	97.6834	97.7966	98.5599	97.392	95.991	33.7283	97.3975	96.7976	96.306	94.5407	4.03238	95.9178	85.1679	2	189.666	135.697	Akashinriki, Barke, Chi_Ba_Damai, Du_Li_Huang, FT11, Golden_Promise, Hockett, HOR_3081, HOR_3365, HOR_7552, HOR_8148, HOR_9043, HOR_13821, HOR_13942, HOR_21599, Igri, OUN333, RGT_Planet	HOR_10350, Morex	53.9689
N0.HOG0068205	0.961829	0.781411	0.762598	1.19548	1.05437	0.778598	0.980119	0.775737	0.842558	0.780626	0.925663	1.00468	0.985672	0.802891	0.70173	0.608469	1.08577	0.913658	0.938286	0.779265	1	-15.5076	-8.11358	Akashinriki, Barke, Chi_Ba_Damai, Du_Li_Huang, FT11, Golden_Promise, Hockett, HOR_3081, HOR_3365, HOR_7552, HOR_8148, HOR_9043, HOR_10350, HOR_13821, HOR_13942, HOR_21599, Igri, Morex, OUN333, RGT_Planet		-7.39399
N0.HOG0068206	97.0072	96.3024	96.4212	96.4793	96.2219	96.9102	96.2066	96.7243	95.6774	96.6377	96.6084	95.2151	95.5903	96.4413	96.4438	95.9157	96.5318	97.1238	96.1569	96.6846	1	32.4497	37.9759	Akashinriki, Barke, Chi_Ba_Damai, Du_Li_Huang, FT11, Golden_Promise, Hockett, HOR_3081, HOR_3365, HOR_7552, HOR_8148, HOR_9043, HOR_10350, HOR_13821, HOR_13942, HOR_21599, Igri, Morex, OUN333, RGT_Planet		-5.52618
N0.HOG0068207	54.6023	51.3603	55.9805	52.9596	62.7198	53.7208	83.8144	77.8116	83.9584	56.2952	57.0293	55.3956	79.6334	84.7359	76.471	75.1272	84.0768	82.7239	70.0307	49.129	2	165.71	155.066	Akashinriki, Barke, Chi_Ba_Damai, Du_Li_Huang, FT11, Golden_Promise, HOR_7552, HOR_8148, HOR_9043, RGT_Planet	Hockett, HOR_3081, HOR_3365, HOR_10350, HOR_13821, HOR_13942, HOR_21599, Igri, Morex, OUN333	10.6434
N0.HOG0068209	13.3329	2.52765	15.8459	10.7278	2.60351	1.41829	7.14297	7.92535	6.42383	14.4254	8.90995	3.8842	5.72421	4.37599	9.26029	11.5549	3.25787	10.6421	8.16614	4.32135	1	119.107	124.129	Akashinriki, Barke, Chi_Ba_Damai, Du_Li_Huang, FT11, Golden_Promise, Hockett, HOR_3081, HOR_3365, HOR_7552, HOR_8148, HOR_9043, HOR_10350, HOR_13821, HOR_13942, HOR_21599, Igri, Morex, OUN333, RGT_Planet		-5.02163
N0.HOG0068212	0.616072	0.724566	0.772737	0.804806	0.890215	1.15625	0.96415	0.805461	0.872957	0.738677	1.02723	0.913258	0.729168	0.81307	0.899836		0.74311	0.830733	0.963539	1.3144	1	-9.83437	-5.73646	Akashinriki, Barke, Chi_Ba_Damai, Du_Li_Huang, FT11, Golden_Promise, Hockett, HOR_3081, HOR_3365, HOR_7552, HOR_8148, HOR_9043, HOR_10350, HOR_13821, HOR_13942, Igri, Morex, OUN333, RGT_Planet		-4.09792
N0.HOG0068213	97.908	94.6571	95.3913	96.7684	97.3958	95.9155	95.6178	97.0072	96.2137	95.8047	96.5711	94.5431	96.2436	96.8487	97.272	94.8631	96.3178	96.6866	95.8955	97.0296	1	58.487	66.3194	Akashinriki, Barke, Chi_Ba_Damai, Du_Li_Huang, FT11, Golden_Promise, Hockett, HOR_3081, HOR_3365, HOR_7552, HOR_8148, HOR_9043, HOR_10350, HOR_13821, HOR_13942, HOR_21599, Igri, Morex, OUN333, RGT_Planet		-7.83238
N0.HOG0068215	24.433	24.7975	24.1622	24.2714	26.729	24.2369	25.1564	24.518	24.432	25.0976	9.22835	20.8351	24.5255	24.2673	24.5838	24.6298	24.0549	22.624	25.218	24.308	2	112.538	68.9068	HOR_8148	Akashinriki, Barke, Chi_Ba_Damai, Du_Li_Huang, FT11, Golden_Promise, Hockett, HOR_3081, HOR_3365, HOR_7552, HOR_9043, HOR_10350, HOR_13821, HOR_13942, HOR_21599, Igri, Morex, OUN333, RGT_Planet	43.6308
N0.HOG0068216	34.8656	38.2664	39.2297	41.1455	36.9113	36.4685	37.345	42.025	40.8885	39.5704	38.8204	41.2527	37.6469	39.9692	39.7104	40.3674	47.3994	38.463	41.1128	41.0329	2	100.296	88.8329	Akashinriki, Barke, Chi_Ba_Damai, Du_Li_Huang, FT11, Golden_Promise, Hockett, HOR_3081, HOR_3365, HOR_7552, HOR_8148, HOR_9043, HOR_10350, HOR_13821, HOR_13942, HOR_21599, Morex, OUN333, RGT_Planet	Igri	11.4632
N0.HOG0068218	68.2063	68.7047	68.6365	69.4864	64.5734	68.4317	70.9469	70.2353	69.0858	69.0843	68.8949	68.1178	69.888	68.2721	68.2057	65.1588	69.4924	71.0202	68.132	67.8781	1	79.9707	77.46	Akashinriki, Barke, Chi_Ba_Damai, Du_Li_Huang, FT11, Golden_Promise, Hockett, HOR_3081, HOR_3365, HOR_7552, HOR_8148, HOR_9043, HOR_10350, HOR_13821, HOR_13942, HOR_21599, Igri, Morex, OUN333, RGT_Planet		2.51064
N0.HOG0068220	3.06235	2.77945	3.00503	1.50973	3.51665	2.98235	2.84284	2.89336	3.08759	2.68311	2.93383	3.59096	2.1201	3.11444	3.50616	4.0692	4.17855	1.15731	2.54567	2.97877	1	49.1098	52.3774	Akashinriki, Barke, Chi_Ba_Damai, Du_Li_Huang, FT11, Golden_Promise, Hockett, HOR_3081, HOR_3365, HOR_7552, HOR_8148, HOR_9043, HOR_10350, HOR_13821, HOR_13942, HOR_21599, Igri, Morex, OUN333, RGT_Planet		-3.26769
N0.HOG0068221	1.72025	2.04395	2.80965	3.09294	2.38012	2.84032	1.43259	0.830899	3.43282	5.28835	2.9503	2.08211	3.00202	2.88259	3.288	1.16438	3.10405	3.05221	2.6112	6.20533	1	70.6071	71.1091	Akashinriki, Barke, Chi_Ba_Damai, Du_Li_Huang, FT11, Golden_Promise, Hockett, HOR_3081, HOR_3365, HOR_7552, HOR_8148, HOR_9043, HOR_10350, HOR_13821, HOR_13942, HOR_21599, Igri, Morex, OUN333, RGT_Planet		-0.501979
N0.HOG0068222	3.60094	1.03886	1.65302	7.01624	1.51357	0.91254	1.40342	1.69138	4.42283	4.58436	1.92674	4.96324	4.88145	3.28528	5.7897	2.59056	3.58831	1.3257	6.71391	3.65838	1	87.608	85.8861	Akashinriki, Barke, Chi_Ba_Damai, Du_Li_Huang, FT11, Golden_Promise, Hockett, HOR_3081, HOR_3365, HOR_7552, HOR_8148, HOR_9043, HOR_10350, HOR_13821, HOR_13942, HOR_21599, Igri, Morex, OUN333, RGT_Planet		1.72187
N0.HOG0068223	1.04318	1.89052	2.53296	0.790743	0.970345	0.617562	0.880263	2.95278	1.89161	1.4425	1.05085	1.30742	0.989549	1.46878	0.675605	2.77541	1.77596	2.76742	2.0667	1.24236	1	49.7747	50.3998	Akashinriki, Barke, Chi_Ba_Damai, Du_Li_Huang, FT11, Golden_Promise, Hockett, HOR_3081, HOR_3365, HOR_7552, HOR_8148, HOR_9043, HOR_10350, HOR_13821, HOR_13942, HOR_21599, Igri, Morex, OUN333, RGT_Planet		-0.625058
N0.HOG0068224	32.1211	36.5646	35.3533	36.5167	34.4397	34.5404	34.6206	35.3331	33.8086	36.6109	88.5587	33.5069	36.6239	35.5476	36.4107	36.3724	37.4048	37.3814	35.3088	39.4487	2	160.898	83.0767	HOR_8148	Akashinriki, Barke, Chi_Ba_Damai, Du_Li_Huang, FT11, Golden_Promise, Hockett, HOR_3081, HOR_3365, HOR_7552, HOR_9043, HOR_10350, HOR_13821, HOR_13942, HOR_21599, Igri, Morex, OUN333, RGT_Planet	77.8217
N0.HOG0068226	28.6032	83.816	43.7024	82.6742	74.5389	74.6695	75.518	79.4597	59.5015	73.0586	77.2936	83.2212	74.7343	76.6454	80.3689	81.1067	75.5363	79.1254	68.7553	73.4612	2	166.534	150.636	Barke, Du_Li_Huang, FT11, Golden_Promise, Hockett, HOR_3081, HOR_7552, HOR_8148, HOR_9043, HOR_10350, HOR_13821, HOR_13942, HOR_21599, Igri, Morex, OUN333, RGT_Planet	Akashinriki, Chi_Ba_Damai, HOR_3365	15.8984
N0.HOG0068227	63.9183	64.9926	69.4535	69.06	66.3142	63.713	63.8562	62.6458	62.4297	69.7042	68.9977	68.5095	64.1478	66.5627	64.9766	64.2849	71.3546	67.3698	67.3657	63.4064	1	101.083	102.469	Akashinriki, Barke, Chi_Ba_Damai, Du_Li_Huang, FT11, Golden_Promise, Hockett, HOR_3081, HOR_3365, HOR_7552, HOR_8148, HOR_9043, HOR_10350, HOR_13821, HOR_13942, HOR_21599, Igri, Morex, OUN333, RGT_Planet		-1.38599
N0.HOG0068228	97.1457	98.0166	97.3565	97.585	96.4801	97.8637	97.397	97.7959	97.9843	97.416	97.5939	94.8786	96.198	97.3263	97.7195	97.3007	98.0149	97.6482	97.7559	97.1941	1	49.8966	42.4643	Akashinriki, Barke, Chi_Ba_Damai, Du_Li_Huang, FT11, Golden_Promise, Hockett, HOR_3081, HOR_3365, HOR_7552, HOR_8148, HOR_9043, HOR_10350, HOR_13821, HOR_13942, HOR_21599, Igri, Morex, OUN333, RGT_Planet		7.43233
N0.HOG0068229	0.712953	0.823913	0.823174	0.707093	0.961586	0.91539	0.767282	0.846667	0.799109	0.916089	0.947017	0.938003	0.691237	0.652266	0.902159	0.715351	0.632594	0.975374	0.944314	1.02221	1	-23.3299	-20.646	Akashinriki, Barke, Chi_Ba_Damai, Du_Li_Huang, FT11, Golden_Promise, Hockett, HOR_3081, HOR_3365, HOR_7552, HOR_8148, HOR_9043, HOR_10350, HOR_13821, HOR_13942, HOR_21599, Igri, Morex, OUN333, RGT_Planet		-2.6839
N0.HOG0068230	94.6533	94.0401	94.8409	94.8854	94.6765	93.758	94.6345	96.1358	96.4253	96.6453	94.1793	91.8342	92.591	96.0875	93.2098	95.569	94.0073	96.7545	95.8662	94.5374	1	73.3842	81.8891	Akashinriki, Barke, Chi_Ba_Damai, Du_Li_Huang, FT11, Golden_Promise, Hockett, HOR_3081, HOR_3365, HOR_7552, HOR_8148, HOR_9043, HOR_10350, HOR_13821, HOR_13942, HOR_21599, Igri, Morex, OUN333, RGT_Planet		-8.50482
N0.HOG0068233	18.5934	17.5833	14.3623	26.6801	30.3694	21.8261	35.3719	12.3276	19.9273	35.6864	18.2113	24.367	41.4153	42.5693	12.5389	13.8769	18.79	37.3671	15.8461	34.1484	1	154.019	153.517	Akashinriki, Barke, Chi_Ba_Damai, Du_Li_Huang, FT11, Golden_Promise, Hockett, HOR_3081, HOR_3365, HOR_7552, HOR_8148, HOR_9043, HOR_10350, HOR_13821, HOR_13942, HOR_21599, Igri, Morex, OUN333, RGT_Planet		0.501785
N0.HOG0068234	1.34417	1.00756	1.44863	1.33432	1.24603	0.993541	1.47326	1.8591	0.789411	0.536757	1.16593	2.20006	0.961237	1.87067	1.57168	1.25377	85.0405	0.697107	84.2911	2.04462	2	191.515	52.0763	Akashinriki, Barke, Chi_Ba_Damai, Du_Li_Huang, FT11, Golden_Promise, Hockett, HOR_3081, HOR_3365, HOR_7552, HOR_8148, HOR_9043, HOR_10350, HOR_13821, HOR_13942, HOR_21599, Morex, RGT_Planet	Igri, OUN333	139.439
N0.HOG0068235	28.4608	30.6452	92.9754	30.2145	94.1842	28.4998	32.2114	27.0593	27.4706	33.1796	27.0112	91.5562	29.2778	27.892	33.8996	27.9613	93.832	27.5872	92.5932	25.9053	2	195.658	118.667	Akashinriki, Barke, Du_Li_Huang, Golden_Promise, Hockett, HOR_3081, HOR_3365, HOR_7552, HOR_8148, HOR_10350, HOR_13821, HOR_13942, HOR_21599, Morex, RGT_Planet	Chi_Ba_Damai, FT11, HOR_9043, Igri, OUN333	76.9906
N0.HOG0068236	0.917673	1.07019	0.914663	1.5962	1.25114	1.27536	4.76881	6.80434	3.23856	3.78593	3.43444	1.18659	1.13761	0.987041	1.04887	4.00953	5.11133	1.17469	1.62244	1.09794	2	84.2541	59.2846	Hockett, HOR_3081, HOR_3365, HOR_7552, HOR_8148, HOR_21599, Igri	Akashinriki, Barke, Chi_Ba_Damai, Du_Li_Huang, FT11, Golden_Promise, HOR_9043, HOR_10350, HOR_13821, HOR_13942, Morex, OUN333, RGT_Planet	24.9695
N0.HOG0068241	62.536	66.69	70.8678	67.4936	47.9943	59.0336	60.2522	72.5007	73.3744	47.2608	48.8757	47.0442	69.3868	71.3882	62.0691	87.2466	73.0951	42.7978	53.5336	59.5767	1	159.64	163.149	Akashinriki, Barke, Chi_Ba_Damai, Du_Li_Huang, FT11, Golden_Promise, Hockett, HOR_3081, HOR_3365, HOR_7552, HOR_8148, HOR_9043, HOR_10350, HOR_13821, HOR_13942, HOR_21599, Igri, Morex, OUN333, RGT_Planet		-3.50888
N0.HOG0068243	0.94355	0.743213	1.00587	0.830197	0.950893	1.18073	1.78119	1.0849	0.760232	1.51568	1.19972	0.769376	0.709933	0.897141	1.35995	0.932018	0.757117	0.870825	1.25407	0.666595	1	12.7898	14.6314	Akashinriki, Barke, Chi_Ba_Damai, Du_Li_Huang, FT11, Golden_Promise, Hockett, HOR_3081, HOR_3365, HOR_7552, HOR_8148, HOR_9043, HOR_10350, HOR_13821, HOR_13942, HOR_21599, Igri, Morex, OUN333, RGT_Planet		-1.84162
N0.HOG0068246	0.835598	1.71553	0.661605	0.897557	1.03924	0.888721	0.645912	0.796642	0.728407	0.927674	1.56053	0.836705	1.73924	0.766172	0.786027	1.61559	0.958687	0.596866	0.837261	1.56261	2	23.3536	4.20906	Barke, HOR_8148, HOR_10350, HOR_21599, RGT_Planet	Akashinriki, Chi_Ba_Damai, Du_Li_Huang, FT11, Golden_Promise, Hockett, HOR_3081, HOR_3365, HOR_7552, HOR_9043, HOR_13821, HOR_13942, Igri, Morex, OUN333	19.1445
N0.HOG0068248	6.7633	8.20729	14.261	20.3073	14.7994	10.373	15.4675	16.1127	12.5848	19.3307	16.3858	12.8886	9.95855	15.6158	16.1411	16.4839	13.6889	16.8488	21.6922	13.4337	1	115.133	123.351	Akashinriki, Barke, Chi_Ba_Damai, Du_Li_Huang, FT11, Golden_Promise, Hockett, HOR_3081, HOR_3365, HOR_7552, HOR_8148, HOR_9043, HOR_10350, HOR_13821, HOR_13942, HOR_21599, Igri, Morex, OUN333, RGT_Planet		-8.21743
N0.HOG0068249	3.74805	1.25485	28.2274	0.950574	1.05205	0.73905	2.45515	0.813318	1.13002	4.25135	1.15642	1.47551	2.15237	1.43526	42.3672	44.3773	3.32626	4.53081	44.1567	1.68597	2	172.238	113.63	Akashinriki, Barke, Du_Li_Huang, FT11, Golden_Promise, Hockett, HOR_3081, HOR_3365, HOR_7552, HOR_8148, HOR_9043, HOR_10350, HOR_13821, Igri, Morex, RGT_Planet	Chi_Ba_Damai, HOR_13942, HOR_21599, OUN333	58.6076
N0.HOG0068250	38.1888	18.6146	40.4833	18.5098	29.3249	31.4097	42.3995	26.9045	18.6743	44.2887	38.6274	22.6649	42.5152	32.7161	32.0436	34.9165	42.4169	34.7951	22.9297	41.2085	1	148.645	150.991	Akashinriki, Barke, Chi_Ba_Damai, Du_Li_Huang, FT11, Golden_Promise, Hockett, HOR_3081, HOR_3365, HOR_7552, HOR_8148, HOR_9043, HOR_10350, HOR_13821, HOR_13942, HOR_21599, Igri, Morex, OUN333, RGT_Planet		-2.34513
N0.HOG0068251	26.8465	4.50877	1.31694	20.4784	25.2421	21.3101	26.399	22.0074	27.8162	21.0276	28.6932	27.6811	27.3198	25.6186	23.9483	29.549	23.2669	28.1303	27.8095	25.1549	2	142.111	123.2	Akashinriki, Du_Li_Huang, FT11, Golden_Promise, Hockett, HOR_3081, HOR_3365, HOR_7552, HOR_8148, HOR_9043, HOR_10350, HOR_13821, HOR_13942, HOR_21599, Igri, Morex, OUN333, RGT_Planet	Barke, Chi_Ba_Damai	18.9114
N0.HOG0068253	22.4477	23.9859	27.5164	26.2149	29.6311	32.5304	19.0874	27.4315	35.0423	19.9809		32.6589	29.4318	38.176	31.7657	27.3529	29.5574	35.9066	18.9138	30.6543	1	124.148	125.712	Akashinriki, Barke, Chi_Ba_Damai, Du_Li_Huang, FT11, Golden_Promise, Hockett, HOR_3081, HOR_3365, HOR_7552, HOR_9043, HOR_10350, HOR_13821, HOR_13942, HOR_21599, Igri, Morex, OUN333, RGT_Planet		-1.56395
N0.HOG0068254	14.2515	2.87343	2.08392	12.1518	7.27725	2.34425	4.47789	2.23605	2.45033	14.8254	2.62475	2.6147	2.14618	2.2289	2.5364	3.11222	2.51365	2.74098	14.9506	2.66021	2	123.878	99.7251	Barke, Chi_Ba_Damai, FT11, Golden_Promise, Hockett, HOR_3081, HOR_3365, HOR_8148, HOR_9043, HOR_10350, HOR_13821, HOR_13942, HOR_21599, Igri, Morex, RGT_Planet	Akashinriki, Du_Li_Huang, HOR_7552, OUN333	24.1528
N0.HOG0068256	96.8507	95.3269	94.9625	94.7346	97.2041	95.6441	96.7597	93.7278	95.9496	95.0937	95.1449	92.8342	95.6118	96.4678	92.3647	96.3119	96.899	95.8993	93.7128	93.913	1	74.6139	80.2797	Akashinriki, Barke, Chi_Ba_Damai, Du_Li_Huang, FT11, Golden_Promise, Hockett, HOR_3081, HOR_3365, HOR_7552, HOR_8148, HOR_9043, HOR_10350, HOR_13821, HOR_13942, HOR_21599, Igri, Morex, OUN333, RGT_Planet		-5.66575
N0.HOG0068257	4.71615	6.54408	7.25611	12.4637	9.20761	8.69035	7.41425	1.15617	2.6499	13.7978	6.05605	9.35902	10.0946	11.0444	13.7799	2.22246	2.9398	7.60536	7.02724	6.63649	1	113.66	122.384	Akashinriki, Barke, Chi_Ba_Damai, Du_Li_Huang, FT11, Golden_Promise, Hockett, HOR_3081, HOR_3365, HOR_7552, HOR_8148, HOR_9043, HOR_10350, HOR_13821, HOR_13942, HOR_21599, Igri, Morex, OUN333, RGT_Planet		-8.72375
N0.HOG0068258	95.1994	97.1988	95.6654	96.2048	87.5744	84.129	97.7322	97.3076	91.6452	97.1964	89.2486	85.5767	85.6293	97.4307	96.6765	96.9858	93.6473	96.0182	97.0473	96.5324	2	123.088	105.021	FT11, Golden_Promise, HOR_3365, HOR_8148, HOR_9043, HOR_10350, Igri	Akashinriki, Barke, Chi_Ba_Damai, Du_Li_Huang, Hockett, HOR_3081, HOR_7552, HOR_13821, HOR_13942, HOR_21599, Morex, OUN333, RGT_Planet	18.0667
N0.HOG0068260	51.8023	54.779	48.6988	48.998	48.2979	48.4942	49.3265	49.8953	48.47	50.8487	52.5423	50.119	48.5343	48.3099	51.7579	52.3809	53.5031	49.3042	51.022	48.0465	1	88.92	86.896	Akashinriki, Barke, Chi_Ba_Damai, Du_Li_Huang, FT11, Golden_Promise, Hockett, HOR_3081, HOR_3365, HOR_7552, HOR_8148, HOR_9043, HOR_10350, HOR_13821, HOR_13942, HOR_21599, Igri, Morex, OUN333, RGT_Planet		2.024
N0.HOG0068261	1.50648	2.44103	1.45424	2.86882	1.07727	0.890916	1.08716	1.19056	2.40601	1.12127	1.23459	2.1375	1.55414	2.67297	2.71578	3.2421	2.01932	2.24351	0.862859	1.21331	1	49.7793	47.4789	Akashinriki, Barke, Chi_Ba_Damai, Du_Li_Huang, FT11, Golden_Promise, Hockett, HOR_3081, HOR_3365, HOR_7552, HOR_8148, HOR_9043, HOR_10350, HOR_13821, HOR_13942, HOR_21599, Igri, Morex, OUN333, RGT_Planet		2.30034
N0.HOG0068262	30.2766	35.3388	27.4442	15.1386	75.2376	27.443	24.8422	34.9929	25.005	34.4051	32.9398	22.9351	43.2182	58.4209	41.2903	35.5515	56.5735	29.3762	30.5237	29.1093	1	167.189	165.5	Akashinriki, Barke, Chi_Ba_Damai, Du_Li_Huang, FT11, Golden_Promise, Hockett, HOR_3081, HOR_3365, HOR_7552, HOR_8148, HOR_9043, HOR_10350, HOR_13821, HOR_13942, HOR_21599, Igri, Morex, OUN333, RGT_Planet		1.68927
N0.HOG0068269	22.9316	25.3819	21.2262	24.5787	20.4769	23.0096	23.4661	21.5907	26.6595	22.8572	23.646	23.9688	23.4402	23.132	23.8771	24.5156	22.9306	21.3923	25.0868	22.3752	1	78.1167	87.0788	Akashinriki, Barke, Chi_Ba_Damai, Du_Li_Huang, FT11, Golden_Promise, Hockett, HOR_3081, HOR_3365, HOR_7552, HOR_8148, HOR_9043, HOR_10350, HOR_13821, HOR_13942, HOR_21599, Igri, Morex, OUN333, RGT_Planet		-8.96202
N0.HOG0068274	32.3199	45.6519	25.0141	64.6424	47.1277	38.1603	39.6375	31.0241	29.209	50.7344	27.1082	37.9386	41.2952	25.06	37.1324	41.0305	33.6363	39.529	30.1556	24.577	1	153.777	160.18	Akashinriki, Barke, Chi_Ba_Damai, Du_Li_Huang, FT11, Golden_Promise, Hockett, HOR_3081, HOR_3365, HOR_7552, HOR_8148, HOR_9043, HOR_10350, HOR_13821, HOR_13942, HOR_21599, Igri, Morex, OUN333, RGT_Planet		-6.40357
N0.HOG0068275	78.1101	23.5839	23.2332	77.8538	4.49285	96.7446	11.5546	85.3965	94.8063	94.131	90.8525	80.7755	65.8998	27.374	2.13211	90.0288	94.9142	95.2621	48.2549	19.8091	2	204.61	193.709	Akashinriki, Du_Li_Huang, Golden_Promise, HOR_3081, HOR_3365, HOR_7552, HOR_8148, HOR_9043, HOR_10350, HOR_21599, Igri, Morex	Barke, Chi_Ba_Damai, FT11, Hockett, HOR_13821, HOR_13942, OUN333, RGT_Planet	10.9009
N0.HOG0068276	0.960014	2.7105	0.853644	2.57927	1.28073	0.722535	5.11639	2.71571	0.730344	2.47435	4.7494	0.98921	1.83572	3.04092	1.10285	1.25783	2.23492	0.817685	2.4594	2.02478	1	70.9493	69.6977	Akashinriki, Barke, Chi_Ba_Damai, Du_Li_Huang, FT11, Golden_Promise, Hockett, HOR_3081, HOR_3365, HOR_7552, HOR_8148, HOR_9043, HOR_10350, HOR_13821, HOR_13942, HOR_21599, Igri, Morex, OUN333, RGT_Planet		1.25156
N0.HOG0068280	0.694234	0.867172	1.2808	1.09763	0.819417	0.923812	0.571359	0.923595	1.07935	0.488764	1.05851	1.01274	1.34466	0.719176	0.634266	1.07605	0.7613	1.05573	0.898998	1.02688	1	2.18898	10.3892	Akashinriki, Barke, Chi_Ba_Damai, Du_Li_Huang, FT11, Golden_Promise, Hockett, HOR_3081, HOR_3365, HOR_7552, HOR_8148, HOR_9043, HOR_10350, HOR_13821, HOR_13942, HOR_21599, Igri, Morex, OUN333, RGT_Planet		-8.20024
N0.HOG0068281	4.49093	4.20989	2.63801	3.88705	12.3028	3.27778	13.6932	3.63012	13.817	4.09445	4.15865	4.55827	7.01069	20.1581	5.89909	13.9034	5.12481	5.86438	11.846	3.06426	2	126.006	112.324	Akashinriki, Barke, Chi_Ba_Damai, Du_Li_Huang, Golden_Promise, HOR_3081, HOR_7552, HOR_8148, HOR_9043, HOR_10350, HOR_13942, Igri, Morex, RGT_Planet	FT11, Hockett, HOR_3365, HOR_13821, HOR_21599, OUN333	13.6814
N0.HOG0068284	14.4374	17.6396	9.31428	84.8835	88.1473	7.60487	92.0228	81.0468	63.4373	66.8085	13.2304	75.1303	86.8492	71.6048	77.6701	85.457	79.3898	24.2728	49.5621	28.0946	2	199.652	188.022	Akashinriki, Barke, Chi_Ba_Damai, Golden_Promise, HOR_8148, Morex, RGT_Planet	Du_Li_Huang, FT11, Hockett, HOR_3081, HOR_3365, HOR_7552, HOR_9043, HOR_10350, HOR_13821, HOR_13942, HOR_21599, Igri, OUN333	11.6301
N0.HOG0068287	0.743551	1.36082	0.854149	1.20664	0.888048	0.91011	1.11718	1.57473	0.787235		1.32489	0.730444	0.831001	1.43989	1.393	1.02722	0.663188	1.50817	0.910962	0.990403	1	11.8354	12.6763	Akashinriki, Barke, Chi_Ba_Damai, Du_Li_Huang, FT11, Golden_Promise, Hockett, HOR_3081, HOR_3365, HOR_8148, HOR_9043, HOR_10350, HOR_13821, HOR_13942, HOR_21599, Igri, Morex, OUN333, RGT_Planet		-0.840879
N0.HOG0068310	34.6213	62.3277	66.254	51.296	39.0743	44.5967	55.6014	35.1522	24.1179	58.6484	35.2594	45.7363	52.6578	59.6226	46.1847	20.0088	61.1554	31.1519	40.4668	63.4796	1	166.257	170.16	Akashinriki, Barke, Chi_Ba_Damai, Du_Li_Huang, FT11, Golden_Promise, Hockett, HOR_3081, HOR_3365, HOR_7552, HOR_8148, HOR_9043, HOR_10350, HOR_13821, HOR_13942, HOR_21599, Igri, Morex, OUN333, RGT_Planet		-3.90226
N0.HOG0068311	19.8228	19.9268	18.9185	21.7333	20.8157	22.3427	22.2179	21.6768	20.7795	21.4665	22.2916	18.6872	23.1576	18.7417	22.9827	22.1894	23.0553	20.7521	20.7047	18.5161	1	78.5559	77.0244	Akashinriki, Barke, Chi_Ba_Damai, Du_Li_Huang, FT11, Golden_Promise, Hockett, HOR_3081, HOR_3365, HOR_7552, HOR_8148, HOR_9043, HOR_10350, HOR_13821, HOR_13942, HOR_21599, Igri, Morex, OUN333, RGT_Planet		1.53146
N0.HOG0068312	46.6077	50.0746	52.0312	51.2284	49.8564	52.4158	50.6728	51.9885	52.9776	53.9743	50.0123	53.8106	54.1388	50.2777	50.3598	54.154	52.5734	50.8566	50.2103		1	83.6594	84.1284	Akashinriki, Barke, Chi_Ba_Damai, Du_Li_Huang, FT11, Golden_Promise, Hockett, HOR_3081, HOR_3365, HOR_7552, HOR_8148, HOR_9043, HOR_10350, HOR_13821, HOR_13942, HOR_21599, Igri, Morex, OUN333		-0.468953
N0.HOG0068315	92.0825	96.0648	98.409	97.3696	40.0455	99.537	99.0889	98.0239	84.0558	97.7369	96.9581	98.7599	94.2889	98.5702	80.4295	97.3611	97.3904	96.2541	98.3009	96.8247	2	165.472	125.533	Akashinriki, Barke, Chi_Ba_Damai, Du_Li_Huang, Golden_Promise, Hockett, HOR_3081, HOR_3365, HOR_7552, HOR_8148, HOR_9043, HOR_10350, HOR_13821, HOR_13942, HOR_21599, Igri, Morex, OUN333, RGT_Planet	FT11	39.9388
N0.HOG0068317	6.54638	15.2248	16.3891	21.2024	12.8851	8.72135	13.0144	13.6251	10.8596	15.3542	7.93556	13.5441	15.5973	10.6672	18.7608	11.1566	13.5294	13.2691	10.4951	11.5371	1	112.253	120.971	Akashinriki, Barke, Chi_Ba_Damai, Du_Li_Huang, FT11, Golden_Promise, Hockett, HOR_3081, HOR_3365, HOR_7552, HOR_8148, HOR_9043, HOR_10350, HOR_13821, HOR_13942, HOR_21599, Igri, Morex, OUN333, RGT_Planet		-8.71822
N0.HOG0068318	84.7565	90.2445	91.3321	91.8946	94.3292	89.5538	91.1081	89.4714	90.6434	92.5113	89.3442	89.8405	92.1686	92.1334	93.5369	79.9073	92.6575	91.3253	89.4699	88.9971	1	108.079	103.25	Akashinriki, Barke, Chi_Ba_Damai, Du_Li_Huang, FT11, Golden_Promise, Hockett, HOR_3081, HOR_3365, HOR_7552, HOR_8148, HOR_9043, HOR_10350, HOR_13821, HOR_13942, HOR_21599, Igri, Morex, OUN333, RGT_Planet		4.82839
N0.HOG0068319	0.968904	1.28068	4.65897	2.54752	1.31835	3.52321	1.14637	1.96926	1.85657	2.21483	1.34295	3.58983	1.62614	2.63769	4.64776	2.969	1.81499	0.700435	1.49098	1.96683	1	67.2582	69.8473	Akashinriki, Barke, Chi_Ba_Damai, Du_Li_Huang, FT11, Golden_Promise, Hockett, HOR_3081, HOR_3365, HOR_7552, HOR_8148, HOR_9043, HOR_10350, HOR_13821, HOR_13942, HOR_21599, Igri, Morex, OUN333, RGT_Planet		-2.58912
N0.HOG0068336	97.0874	95.3232	95.837	96.3035	95.238	96.7046	95.4412	96.7198	96.2737	95.8752	94.8766	95.5468	97.0111	95.5598	96.1387	95.7681	96.1056	96.5235	96.3271	96.5905	1	42.2496	49.6816	Akashinriki, Barke, Chi_Ba_Damai, Du_Li_Huang, FT11, Golden_Promise, Hockett, HOR_3081, HOR_3365, HOR_7552, HOR_8148, HOR_9043, HOR_10350, HOR_13821, HOR_13942, HOR_21599, Igri, Morex, OUN333, RGT_Planet		-7.43206
N0.HOG0068337	95.3312	92.0159	95.2435	97.6462	97.8128	95.8153	96.4159	97.965	96.2334	97.6462	93.9033	95.3409	93.5926	93.8993	96.2446	96.8737	95.896	98.5183	93.8098	95.155	1	83.4734	91.7501	Akashinriki, Barke, Chi_Ba_Damai, Du_Li_Huang, FT11, Golden_Promise, Hockett, HOR_3081, HOR_3365, HOR_7552, HOR_8148, HOR_9043, HOR_10350, HOR_13821, HOR_13942, HOR_21599, Igri, Morex, OUN333, RGT_Planet		-8.27676
N0.HOG0068338	97.5136	98.3352	94.2978	94.9978	96.1416	96.3053	95.6362	95.5401	95.8938	93.0345	96.3814	96.9912	97.574	96.5368	93.5345	97.4069	94.8953	96.9825	95.7864	96.6162	1	74.2043	81.1155	Akashinriki, Barke, Chi_Ba_Damai, Du_Li_Huang, FT11, Golden_Promise, Hockett, HOR_3081, HOR_3365, HOR_7552, HOR_8148, HOR_9043, HOR_10350, HOR_13821, HOR_13942, HOR_21599, Igri, Morex, OUN333, RGT_Planet		-6.91121
N0.HOG0068341	44.987		55.3024	47.6417	47.9079	39.541	48.4805	48.9317	49.5444	49.3577	38.5489	47.2232	49.1853	87.4972	51.7259	39.6567	47.2257	51.8843	47.3413	38.138	2	147.998	117.582	Akashinriki, Chi_Ba_Damai, Du_Li_Huang, FT11, Golden_Promise, Hockett, HOR_3081, HOR_3365, HOR_7552, HOR_8148, HOR_9043, HOR_10350, HOR_13942, HOR_21599, Igri, Morex, OUN333, RGT_Planet	HOR_13821	30.4159
N0.HOG0068344	97.4969	94.8434	98.2233	97.6575	96.2972	95.7879	96.2707	97.7084	96.3572	98.336	96.9237	95.5154	96.5924	96.889	96.4916	97.777	96.5883	96.758	96.832	95.8786	1	57.8376	66.5364	Akashinriki, Barke, Chi_Ba_Damai, Du_Li_Huang, FT11, Golden_Promise, Hockett, HOR_3081, HOR_3365, HOR_7552, HOR_8148, HOR_9043, HOR_10350, HOR_13821, HOR_13942, HOR_21599, Igri, Morex, OUN333, RGT_Planet		-8.69884
N0.HOG0068347	0.980899	0.890993	0.875771	1.09746	0.718416	0.858586	0.624122	0.848108	1.10465	1.54425	1.13724	0.826743	0.823811	1.02614	1.23439	0.791714	0.892556	0.96307	1.15632	0.969412	1	-1.50433	4.96154	Akashinriki, Barke, Chi_Ba_Damai, Du_Li_Huang, FT11, Golden_Promise, Hockett, HOR_3081, HOR_3365, HOR_7552, HOR_8148, HOR_9043, HOR_10350, HOR_13821, HOR_13942, HOR_21599, Igri, Morex, OUN333, RGT_Planet		-6.46587
N0.HOG0068349	62.2146	61.7141	60.3768	61.3718	63.5628	59.9395	63.5697	60.1505	56.6976	63.3167	60.3328	61.4255	63.1517	64.3433	65.1706	61.0078	68.389	60.3693	66.0282	59.4974	1	100.515	108.641	Akashinriki, Barke, Chi_Ba_Damai, Du_Li_Huang, FT11, Golden_Promise, Hockett, HOR_3081, HOR_3365, HOR_7552, HOR_8148, HOR_9043, HOR_10350, HOR_13821, HOR_13942, HOR_21599, Igri, Morex, OUN333, RGT_Planet		-8.12543
N0.HOG0068351	1.0099	0.859624	1.05679	0.881339	0.952019	0.736484	1.13032	0.666452	1.10805	1.51553	1.17093	1.44559	0.906438	1.22953	0.896566	0.648292	0.868128	0.931858	1.2148	1.17763	1	3.41793	11.6915	Akashinriki, Barke, Chi_Ba_Damai, Du_Li_Huang, FT11, Golden_Promise, Hockett, HOR_3081, HOR_3365, HOR_7552, HOR_8148, HOR_9043, HOR_10350, HOR_13821, HOR_13942, HOR_21599, Igri, Morex, OUN333, RGT_Planet		-8.27359
N0.HOG0068353	1.10715	0.882875	1.24865	1.22895	1.09676	0.673932	1.13595	1.29986	0.615593	1.83354	0.95141	0.903775	0.914528	1.01445	0.926791	1.13237	0.691091	0.960526	1.13829	1.18814	1	8.91029	2.25288	Akashinriki, Barke, Chi_Ba_Damai, Du_Li_Huang, FT11, Golden_Promise, Hockett, HOR_3081, HOR_3365, HOR_7552, HOR_8148, HOR_9043, HOR_10350, HOR_13821, HOR_13942, HOR_21599, Igri, Morex, OUN333, RGT_Planet		6.65741
N0.HOG0068354	3.56818	1.04373	3.15119	15.5426	13.1596	4.07488	0.627532		4.0652	9.19248	1.06364	7.93402	9.26625	4.0848	9.67101	10.8787	10.8215	5.1905	3.42941	13.2877	1	116.587	117.61	Akashinriki, Barke, Chi_Ba_Damai, Du_Li_Huang, FT11, Golden_Promise, Hockett, HOR_3365, HOR_7552, HOR_8148, HOR_9043, HOR_10350, HOR_13821, HOR_13942, HOR_21599, Igri, Morex, OUN333, RGT_Planet		-1.02254
N0.HOG0068355	59.7179	59.4169	57.2666	70.8829	61.3343	61.2631	59.7482	59.6819	60.1179	60.2108	61.5124	57.6596	60.0305	59.4865	62.1492	61.7264	57.7451	58.976	55.4984	59.1399	2	105.791	83.7837	Du_Li_Huang	Akashinriki, Barke, Chi_Ba_Damai, FT11, Golden_Promise, Hockett, HOR_3081, HOR_3365, HOR_7552, HOR_8148, HOR_9043, HOR_10350, HOR_13821, HOR_13942, HOR_21599, Igri, Morex, OUN333, RGT_Planet	22.0073
N0.HOG0068356	25.9444	45.8378	36.9172	28.531	20.8459	58.1513	44.4621	25.1855	27.0256	23.2935	25.2173	24.0823	25.2199	25.3265	46.9049	42.3321	48.3364	36.0508	29.3465	41.5923	1	156.786	149.686	Akashinriki, Barke, Chi_Ba_Damai, Du_Li_Huang, FT11, Golden_Promise, Hockett, HOR_3081, HOR_3365, HOR_7552, HOR_8148, HOR_9043, HOR_10350, HOR_13821, HOR_13942, HOR_21599, Igri, Morex, OUN333, RGT_Planet		7.09963
N0.HOG0068359	62.2362	59.8239	86.0274	83.8549	97.6529	59.8609	61.588	59.3082	59.536	85.3186	58.9127	57.7086	56.6274	58.58	61.8063	22.7489	59.6628	59.1647	83.5124	61.1541	1	172.475	177.599	Akashinriki, Barke, Chi_Ba_Damai, Du_Li_Huang, FT11, Golden_Promise, Hockett, HOR_3081, HOR_3365, HOR_7552, HOR_8148, HOR_9043, HOR_10350, HOR_13821, HOR_13942, HOR_21599, Igri, Morex, OUN333, RGT_Planet		-5.12433
N0.HOG0068362	11.5559	15.7885	10.2422	14.4076	10.1604	16.4706	22.3216	5.50746	19.5331	19.9464	15.6568	12.365	32.6331	15.2789	16.1262	18.7409	17.6174	5.39444	9.7779	14.1062	2	134.138	122.243	Akashinriki, Barke, Chi_Ba_Damai, Du_Li_Huang, FT11, Golden_Promise, Hockett, HOR_3081, HOR_3365, HOR_7552, HOR_8148, HOR_9043, HOR_13821, HOR_13942, HOR_21599, Igri, Morex, OUN333, RGT_Planet	HOR_10350	11.8955
N0.HOG0068364	96.6589	97.0131	97.0592	95.8457	96.8509	96.8939	96.5926	96.7774	96.0818	97.2823	96.7319	96.2835	96.3934	97.1046	97.12	97.4364	97.2506	97.5045	96.9029	95.9584	1	31.9992	37.108	Akashinriki, Barke, Chi_Ba_Damai, Du_Li_Huang, FT11, Golden_Promise, Hockett, HOR_3081, HOR_3365, HOR_7552, HOR_8148, HOR_9043, HOR_10350, HOR_13821, HOR_13942, HOR_21599, Igri, Morex, OUN333, RGT_Planet		-5.1088
N0.HOG0068366	0.954773	1.1457	0.571872	0.883074	1.17512	1.28049	0.888189	0.651174	0.607852	0.934522	0.903005	0.843549	1.10022	0.874345	0.593782	0.654742	4.10029	0.982887	0.720692	0.774543	2	50.2133	4.11148	Akashinriki, Barke, Chi_Ba_Damai, Du_Li_Huang, FT11, Golden_Promise, Hockett, HOR_3081, HOR_3365, HOR_7552, HOR_8148, HOR_9043, HOR_10350, HOR_13821, HOR_13942, HOR_21599, Morex, OUN333, RGT_Planet	Igri	46.1019
N0.HOG0068369	4.52123	4.96048	3.52257	4.3014	3.06345	0.985691	1.28312	4.28909	3.38907	4.03618	2.21434	3.7022	7.54243	3.43305	2.20888	3.11573	1.09914	3.84787	7.87409	6.05855	1	86.6583	87.6598	Akashinriki, Barke, Chi_Ba_Damai, Du_Li_Huang, FT11, Golden_Promise, Hockett, HOR_3081, HOR_3365, HOR_7552, HOR_8148, HOR_9043, HOR_10350, HOR_13821, HOR_13942, HOR_21599, Igri, Morex, OUN333, RGT_Planet		-1.00152
N0.HOG0068370	1.53319	1.27483	1.41584	1.1364		0.629725	8.32472	1.05604	0.736189	0.919803	1.24397	1.11276	3.12686	0.452308	2.95728	0.557042	2.13392	1.92536	5.80809	1.28508	2	84.6985	72.3042	Akashinriki, Barke, Chi_Ba_Damai, Du_Li_Huang, Golden_Promise, HOR_3081, HOR_3365, HOR_7552, HOR_8148, HOR_9043, HOR_10350, HOR_13821, HOR_13942, HOR_21599, Igri, Morex, RGT_Planet	Hockett, OUN333	12.3943
N0.HOG0068372	97.5262	96.6151	97.0783	97.3309	97.0821	97.1824	97.1754	97.5309	96.9067	97.4302	97.7317	95.8301	97.3373	97.2477	96.7994	97.1791	96.8628	96.9886	96.6079	97.2443	1	26.8859	31.1898	Akashinriki, Barke, Chi_Ba_Damai, Du_Li_Huang, FT11, Golden_Promise, Hockett, HOR_3081, HOR_3365, HOR_7552, HOR_8148, HOR_9043, HOR_10350, HOR_13821, HOR_13942, HOR_21599, Igri, Morex, OUN333, RGT_Planet		-4.30384
N0.HOG0068378	10.3164	22.1354	27.9645	9.16086	30.6859	24.3587	24.7721	21.4558	14.359	10.4237	21.4613	27.3182	25.165	24.337	30.3915	21.6837	26.8522	15.2331	19.1318	16.5384	1	137.192	141.481	Akashinriki, Barke, Chi_Ba_Damai, Du_Li_Huang, FT11, Golden_Promise, Hockett, HOR_3081, HOR_3365, HOR_7552, HOR_8148, HOR_9043, HOR_10350, HOR_13821, HOR_13942, HOR_21599, Igri, Morex, OUN333, RGT_Planet		-4.28891
N0.HOG0068379	95.7428	95.9228	94.7261	97.1373	94.3203	96.36	97.8003	95.1153	90.8874	95.8464		93.0084	94.3379	94.6571	97.1281	96.9949	90.0327	92.6281	92.6632	96.8757	1	88.4382	93.7993	Akashinriki, Barke, Chi_Ba_Damai, Du_Li_Huang, FT11, Golden_Promise, Hockett, HOR_3081, HOR_3365, HOR_7552, HOR_9043, HOR_10350, HOR_13821, HOR_13942, HOR_21599, Igri, Morex, OUN333, RGT_Planet		-5.36114
N0.HOG0068382	9.17747	12.9027	7.79176	5.27709	4.87637	14.2163	14.0823	3.74279	9.77348	16.2108	12.1477	11.1858	11.5506	13.6212	11.5846	12.4816	15.3831	6.30265	9.54437	9.64005	1	112.559	117.192	Akashinriki, Barke, Chi_Ba_Damai, Du_Li_Huang, FT11, Golden_Promise, Hockett, HOR_3081, HOR_3365, HOR_7552, HOR_8148, HOR_9043, HOR_10350, HOR_13821, HOR_13942, HOR_21599, Igri, Morex, OUN333, RGT_Planet		-4.63375
N0.HOG0068383	27.6075	2.54975	2.99046	3.85439	1.983	3.53047	3.78012	3.27168	0.76465	3.44508	2.45971	2.77	5.71632	3.17164	6.0105	2.43384	2.55799	2.83099	3.66022	2.56564	2	130.524	70.4676	Barke, Chi_Ba_Damai, Du_Li_Huang, FT11, Golden_Promise, Hockett, HOR_3081, HOR_3365, HOR_7552, HOR_8148, HOR_9043, HOR_10350, HOR_13821, HOR_13942, HOR_21599, Igri, Morex, OUN333, RGT_Planet	Akashinriki	60.0561
N0.HOG0068390	32.0043	33.3881	19.7916	27.0805	33.9507	27.8525	36.1924	26.5822	32.9683	37.6005	34.0474	31.0489	33.6209	33.7735	33.1777	33.0254	22.88	34.0722	35.3001	30.3674	1	121.815	121.269	Akashinriki, Barke, Chi_Ba_Damai, Du_Li_Huang, FT11, Golden_Promise, Hockett, HOR_3081, HOR_3365, HOR_7552, HOR_8148, HOR_9043, HOR_10350, HOR_13821, HOR_13942, HOR_21599, Igri, Morex, OUN333, RGT_Planet		0.546403
N0.HOG0068396	5.66142	5.16378	5.82511	7.21469	0.761119	5.23075	5.48514	2.13479	1.54966	6.83066	8.46224	2.44597	7.62204	6.76716	6.64771	2.69798	9.74775	4.58338	5.60558	6.36873	1	96.2785	98.8928	Akashinriki, Barke, Chi_Ba_Damai, Du_Li_Huang, FT11, Golden_Promise, Hockett, HOR_3081, HOR_3365, HOR_7552, HOR_8148, HOR_9043, HOR_10350, HOR_13821, HOR_13942, HOR_21599, Igri, Morex, OUN333, RGT_Planet		-2.61421
N0.HOG0068397	0.772801	0.61863	1.03952	0.89055	0.983262	1.06422	0.719249	0.907616	0.780514	0.96018	0.725677	1.00527	0.851384	1.07992	0.95953	0.89147	0.686142	0.889731	0.773889	1.07084	1	-17.3362	-10.9139	Akashinriki, Barke, Chi_Ba_Damai, Du_Li_Huang, FT11, Golden_Promise, Hockett, HOR_3081, HOR_3365, HOR_7552, HOR_8148, HOR_9043, HOR_10350, HOR_13821, HOR_13942, HOR_21599, Igri, Morex, OUN333, RGT_Planet		-6.42236
N0.HOG0068398	23.9025	16.3818	21.0242	23.4669	13.6197	13.2977	24.2344	21.3044	22.4441	21.1765	16.0684	19.3911	23.3126	22.8136	16.4572	20.5084	23.0509	17.5781	21.5217	20.9038	1	110.665	110.312	Akashinriki, Barke, Chi_Ba_Damai, Du_Li_Huang, FT11, Golden_Promise, Hockett, HOR_3081, HOR_3365, HOR_7552, HOR_8148, HOR_9043, HOR_10350, HOR_13821, HOR_13942, HOR_21599, Igri, Morex, OUN333, RGT_Planet		0.353067
N0.HOG0068403	0.740324	29.4871	11.0123	14.0396	13.7544	0.740686	11.4833	7.8234	17.6103	7.3466	7.83217	12.2196	12.2842	12.7303	19.3324	14.1879	11.3615	11.657	25.1264	0.593281	1	141.343	149.033	Akashinriki, Barke, Chi_Ba_Damai, Du_Li_Huang, FT11, Golden_Promise, Hockett, HOR_3081, HOR_3365, HOR_7552, HOR_8148, HOR_9043, HOR_10350, HOR_13821, HOR_13942, HOR_21599, Igri, Morex, OUN333, RGT_Planet		-7.68961
N0.HOG0068406	43.2333	46.597	47.2501	49.5708	45.4702	48.5133	49.9439	47.4137	47.9471	49.9243	51.1752	50.292	52.8051	42.7617	50.2981	49.8437	55.0965	51.2884	48.1013	47.0672	1	105.333	114.212	Akashinriki, Barke, Chi_Ba_Damai, Du_Li_Huang, FT11, Golden_Promise, Hockett, HOR_3081, HOR_3365, HOR_7552, HOR_8148, HOR_9043, HOR_10350, HOR_13821, HOR_13942, HOR_21599, Igri, Morex, OUN333, RGT_Planet		-8.87877
N0.HOG0068407	0.924432	0.918325	44.4847	2.31266	0.846828	0.581144	1.93304	0.907989	0.957082	2.53756	1.89177	1.00635	2.29105	0.779446	2.32568	1.17425	2.02336	0.999822	47.8757	1.53189	2	166.696	70.6144	Akashinriki, Barke, Du_Li_Huang, FT11, Golden_Promise, Hockett, HOR_3081, HOR_3365, HOR_7552, HOR_8148, HOR_9043, HOR_10350, HOR_13821, HOR_13942, HOR_21599, Igri, Morex, RGT_Planet	Chi_Ba_Damai, OUN333	96.0818
N0.HOG0068408	1.30597	0.915415	0.90669	0.692657	1.02195	1.01805	0.740374	1.0015	0.841728	0.802806	0.905803	1.02572	1.14037	0.806628	1.00071	0.968266	0.873971	0.817129	0.980026		1	-14.8593	-7.1138	Akashinriki, Barke, Chi_Ba_Damai, Du_Li_Huang, FT11, Golden_Promise, Hockett, HOR_3081, HOR_3365, HOR_7552, HOR_8148, HOR_9043, HOR_10350, HOR_13821, HOR_13942, HOR_21599, Igri, Morex, OUN333		-7.7455
N0.HOG0068409	0.796094	0.840574	0.778369	0.731316	0.584669	0.925605	0.944934	1.07273	0.602011	0.529477	80.5055	0.562889	1.12835	81.2604	0.933593	81.5041	0.72383	0.759859	0.655805	1.10372	2	196.981	26.051	HOR_8148, HOR_13821, HOR_21599	Akashinriki, Barke, Chi_Ba_Damai, Du_Li_Huang, FT11, Golden_Promise, Hockett, HOR_3081, HOR_3365, HOR_7552, HOR_9043, HOR_10350, HOR_13942, Igri, Morex, OUN333, RGT_Planet	170.93
N0.HOG0068413	41.1521	42.3093	40.6632	41.4422	35.4666	40.8603	40.137	43.2096	42.3364	43.5785	38.9691	43.8044	41.5478	44.1768	44.1636	42.4864	42.7724	43.761	37.5719	42.2718	1	94.4192	97.2362	Akashinriki, Barke, Chi_Ba_Damai, Du_Li_Huang, FT11, Golden_Promise, Hockett, HOR_3081, HOR_3365, HOR_7552, HOR_8148, HOR_9043, HOR_10350, HOR_13821, HOR_13942, HOR_21599, Igri, Morex, OUN333, RGT_Planet		-2.81697
N0.HOG0068414	12.6358	0.937669	6.68153	21.6573	6.19607	0.785144	16.4519	14.9081	15.2473	12.1403	1.2682	6.2532	13.1152	17.0081	7.11582	15.4355	19.1024	17.8344	12.8871	20.2207	1	136.662	139.465	Akashinriki, Barke, Chi_Ba_Damai, Du_Li_Huang, FT11, Golden_Promise, Hockett, HOR_3081, HOR_3365, HOR_7552, HOR_8148, HOR_9043, HOR_10350, HOR_13821, HOR_13942, HOR_21599, Igri, Morex, OUN333, RGT_Planet		-2.80279
N0.HOG0068416	1.76602	0.542832	0.702356	0.753476	0.976097	1.36203	1.05985	0.728196	0.903592	1.80604	1.44706	0.983764	0.766934	0.952475	1.05543	1.75392	0.483953	0.750896	0.732639	1.60791	1	26.9917	25.5616	Akashinriki, Barke, Chi_Ba_Damai, Du_Li_Huang, FT11, Golden_Promise, Hockett, HOR_3081, HOR_3365, HOR_7552, HOR_8148, HOR_9043, HOR_10350, HOR_13821, HOR_13942, HOR_21599, Igri, Morex, OUN333, RGT_Planet		1.43016
N0.HOG0068417	1.49626	0.738915	0.919331	0.872068	0.853087	0.747403	0.888644	0.901851	1.20518	1.0476	0.815955	1.02396	1.55528	1.3891	0.760994	0.689433	0.848443	0.952611	0.857142	1.40602	1	8.79609	3.27189	Akashinriki, Barke, Chi_Ba_Damai, Du_Li_Huang, FT11, Golden_Promise, Hockett, HOR_3081, HOR_3365, HOR_7552, HOR_8148, HOR_9043, HOR_10350, HOR_13821, HOR_13942, HOR_21599, Igri, Morex, OUN333, RGT_Planet		5.5242
N0.HOG0068420	0.899208	0.821312	1.41164	0.820144	2.38867	0.880341		3.62781	0.549035	3.26193	0.856016	1.63285	1.11352	5.25861	2.16721	14.7631	0.690591	0.80177	0.656082	1.0235	2	103.768	69.6437	Akashinriki, Barke, Chi_Ba_Damai, Du_Li_Huang, FT11, Golden_Promise, HOR_3081, HOR_3365, HOR_7552, HOR_8148, HOR_9043, HOR_10350, HOR_13821, HOR_13942, Igri, Morex, OUN333, RGT_Planet	HOR_21599	34.1238
N0.HOG0068422	96.7715	95.1532	97.6913	98.7547	98.0916	97.665	97.5614	96.2576	96.5228	98.4018	97.6228	94.1219	97.8428	97.2902	96.9531	96.0727	97.5858	97.3508	95.0677	97.9839	1	68.8837	72.1242	Akashinriki, Barke, Chi_Ba_Damai, Du_Li_Huang, FT11, Golden_Promise, Hockett, HOR_3081, HOR_3365, HOR_7552, HOR_8148, HOR_9043, HOR_10350, HOR_13821, HOR_13942, HOR_21599, Igri, Morex, OUN333, RGT_Planet		-3.24042
N0.HOG0068423	97.6738	96.2013	98.0322	96.9002	96.6114	97.7928	97.8807	97.6114	98.5179	96.8127	98.4537	96.917	97.3181	97.3869	96.5428	97.8449	97.8553	96.6853	97.2114	98.2173	1	45.6404	51.5576	Akashinriki, Barke, Chi_Ba_Damai, Du_Li_Huang, FT11, Golden_Promise, Hockett, HOR_3081, HOR_3365, HOR_7552, HOR_8148, HOR_9043, HOR_10350, HOR_13821, HOR_13942, HOR_21599, Igri, Morex, OUN333, RGT_Planet		-5.9172
N0.HOG0068424	22.8663	26.3276	23.5286	30.0647	38.2191	34.3087	26.87	26.3041	36.1798	30.02	38.0333	32.7366	38.5326	30.9782	27.5114	37.104	29.3772	22.838	25.3574	25.4055	1	129.05	129.009	Akashinriki, Barke, Chi_Ba_Damai, Du_Li_Huang, FT11, Golden_Promise, Hockett, HOR_3081, HOR_3365, HOR_7552, HOR_8148, HOR_9043, HOR_10350, HOR_13821, HOR_13942, HOR_21599, Igri, Morex, OUN333, RGT_Planet		0.041521
N0.HOG0068425	97.9622	96.8969	96.5469	96.8801	95.7805	97.1866	96.6557	97.3635	98.1583	97.4633	98.0463	94.6211	97.1569	96.945	97.9605	96.4847	95.2181	96.7055	97.612	96.4865	1	58.5099	64.5069	Akashinriki, Barke, Chi_Ba_Damai, Du_Li_Huang, FT11, Golden_Promise, Hockett, HOR_3081, HOR_3365, HOR_7552, HOR_8148, HOR_9043, HOR_10350, HOR_13821, HOR_13942, HOR_21599, Igri, Morex, OUN333, RGT_Planet		-5.99703
N0.HOG0068426	0.812517	0.855465	0.732939	1.21153	0.72768	0.939398	0.555951	1.07325	0.649663	1.1662	0.698385	0.967339	1.23917	1.56293	0.956816	0.882559	0.930777	0.945852	1.07588	0.951821	1	3.69247	10.927	Akashinriki, Barke, Chi_Ba_Damai, Du_Li_Huang, FT11, Golden_Promise, Hockett, HOR_3081, HOR_3365, HOR_7552, HOR_8148, HOR_9043, HOR_10350, HOR_13821, HOR_13942, HOR_21599, Igri, Morex, OUN333, RGT_Planet		-7.23456
N0.HOG0068427	94.8367	92.8182	90.5397	93.7455	94.768	94.4233	93.6269	95.2885	93.5729	92.9077	94.1119	92.0349	92.6095	93.2826	94.5862	94.8481	94.9426	95.4581	93.7256	94.4218	1	69.5757	75.5776	Akashinriki, Barke, Chi_Ba_Damai, Du_Li_Huang, FT11, Golden_Promise, Hockett, HOR_3081, HOR_3365, HOR_7552, HOR_8148, HOR_9043, HOR_10350, HOR_13821, HOR_13942, HOR_21599, Igri, Morex, OUN333, RGT_Planet		-6.00189
N0.HOG0068429	22.4875	28.3954	23.1512	25.3972	31.4571	21.2277	26.4469	22.552	22.0393	21.8683	20.282	22.5841	24.3721	23.5389	24.4826	24.5781	25.9652	28.2918	20.4295	26.5353	1	104.388	110.662	Akashinriki, Barke, Chi_Ba_Damai, Du_Li_Huang, FT11, Golden_Promise, Hockett, HOR_3081, HOR_3365, HOR_7552, HOR_8148, HOR_9043, HOR_10350, HOR_13821, HOR_13942, HOR_21599, Igri, Morex, OUN333, RGT_Planet		-6.27404
N0.HOG0068431	96.064	97.1252	96.9324	96.164	97.3632	97.5995	97.2899	97.7768	96.6042	97.6111	99.1919	97.631	98.9873	97.824	95.6469	93.8151	96.3504	97.9125	96.2595	98.2156	1	69.557	76.7221	Akashinriki, Barke, Chi_Ba_Damai, Du_Li_Huang, FT11, Golden_Promise, Hockett, HOR_3081, HOR_3365, HOR_7552, HOR_8148, HOR_9043, HOR_10350, HOR_13821, HOR_13942, HOR_21599, Igri, Morex, OUN333, RGT_Planet		-7.16508
N0.HOG0068432	96.8826	97.3442	97.0894	96.5138	96.4809	96.3152	96.1311	97.2699	96.672	97.1161	97.79	96.8604	95.7085	96.2143	97.483	97.1718	97.827	96.1707	96.7557	96.3234	1	39.9362	47.7162	Akashinriki, Barke, Chi_Ba_Damai, Du_Li_Huang, FT11, Golden_Promise, Hockett, HOR_3081, HOR_3365, HOR_7552, HOR_8148, HOR_9043, HOR_10350, HOR_13821, HOR_13942, HOR_21599, Igri, Morex, OUN333, RGT_Planet		-7.78
N0.HOG0068433	92.5996	98.238	94.7692	97.1398	98.5423	97.9981	97.9671	97.6257	95.4453	97.8191	97.123	97.9813	97.1481	97.8753	99.0445	96.0611	97.2171	95.8817	97.7778	96.0354	1	78.2153	79.114	Akashinriki, Barke, Chi_Ba_Damai, Du_Li_Huang, FT11, Golden_Promise, Hockett, HOR_3081, HOR_3365, HOR_7552, HOR_8148, HOR_9043, HOR_10350, HOR_13821, HOR_13942, HOR_21599, Igri, Morex, OUN333, RGT_Planet		-0.898719
N0.HOG0068434	97.5593	97.6701	96.5853	96.9233	96.8395	97.1607	96.828	97.647	99.0666	96.545	96.2823	97.2621	94.9952	98.0465	96.5646	98.6097	96.056	97.0883	96.8557	97.3087	1	57.3026	66.134	Akashinriki, Barke, Chi_Ba_Damai, Du_Li_Huang, FT11, Golden_Promise, Hockett, HOR_3081, HOR_3365, HOR_7552, HOR_8148, HOR_9043, HOR_10350, HOR_13821, HOR_13942, HOR_21599, Igri, Morex, OUN333, RGT_Planet		-8.83147
N0.HOG0068435	97.3898	96.9503	95.5738	95.9771	96.0615	96.1516	97.8976	97.0181	95.8608	96.7685	97.5811	95.8927	94.9866	96.0905	97.3332	97.1913	96.2795	97.4196	96.7171	97.332	1	51.9189	56.3148	Akashinriki, Barke, Chi_Ba_Damai, Du_Li_Huang, FT11, Golden_Promise, Hockett, HOR_3081, HOR_3365, HOR_7552, HOR_8148, HOR_9043, HOR_10350, HOR_13821, HOR_13942, HOR_21599, Igri, Morex, OUN333, RGT_Planet		-4.39595
N0.HOG0068437	93.0596	94.1959	95.1509	90.9051	93.4788	90.261	93.302	92.4639	88.0909	95.4275	96.8235	88.3136	86.0672	93.592	95.9242	93.9888	91.829	93.0497	95.232	84.1278	1	110.462	112.634	Akashinriki, Barke, Chi_Ba_Damai, Du_Li_Huang, FT11, Golden_Promise, Hockett, HOR_3081, HOR_3365, HOR_7552, HOR_8148, HOR_9043, HOR_10350, HOR_13821, HOR_13942, HOR_21599, Igri, Morex, OUN333, RGT_Planet		-2.17289
N0.HOG0068439	51.7445	57.9828	50.7137	58.5361	56.0871	55.5844	60.3084	55.7067	55.2811	53.6728	58.273	61.279	56.4689	68.6289	63.6418	58.5516	57.6234	58.4246	53.784	56.7901	1	117.604	122.927	Akashinriki, Barke, Chi_Ba_Damai, Du_Li_Huang, FT11, Golden_Promise, Hockett, HOR_3081, HOR_3365, HOR_7552, HOR_8148, HOR_9043, HOR_10350, HOR_13821, HOR_13942, HOR_21599, Igri, Morex, OUN333, RGT_Planet		-5.32377
N0.HOG0068441	95.9583	97.0703	96.6174	97.1338	97.5139	97.8731	97.7971	95.7759	96.7662	97.692	96.1986	97.4634	97.6318	96.0198	97.2538	97.8703	96.9662	97.1881	98.7594	97.9414	1	51.4993	54.9974	Akashinriki, Barke, Chi_Ba_Damai, Du_Li_Huang, FT11, Golden_Promise, Hockett, HOR_3081, HOR_3365, HOR_7552, HOR_8148, HOR_9043, HOR_10350, HOR_13821, HOR_13942, HOR_21599, Igri, Morex, OUN333, RGT_Planet		-3.49805
N0.HOG0068442	0.774278	0.515577	1.17064	0.768502	1.36987	0.815844	1.09169	0.955879	0.704285	0.799689	1.03249	0.737888	1.1634	1.06407	4.49355	0.981224	0.780788	0.802171	0.303645	1.41853	2	55.0033	14.8157	Akashinriki, Barke, Chi_Ba_Damai, Du_Li_Huang, FT11, Golden_Promise, Hockett, HOR_3081, HOR_3365, HOR_7552, HOR_8148, HOR_9043, HOR_10350, HOR_13821, HOR_21599, Igri, Morex, OUN333, RGT_Planet	HOR_13942	40.1876
N0.HOG0068443	97.2193	95.5982	96.6902	95.5614	96.7634	96.824	95.9135	97.2314	94.0705	96.606	96.6959	95.2142	97.315	96.9275	97.2314	93.7939	95.8857	97.6022	95.7416	95.971	1	63.4714	63.9945	Akashinriki, Barke, Chi_Ba_Damai, Du_Li_Huang, FT11, Golden_Promise, Hockett, HOR_3081, HOR_3365, HOR_7552, HOR_8148, HOR_9043, HOR_10350, HOR_13821, HOR_13942, HOR_21599, Igri, Morex, OUN333, RGT_Planet		-0.523093
N0.HOG0068445	53.595	97.604	66.1231	75.9833	61.2732	95.5992	97.7288	96.337	97.3484	93.4987	85.9456	51.404	93.1384	95.6812	71.321	72.2991	96.9522	98.3111	96.7686	98.3037	2	173.441	148.351	Barke, Golden_Promise, Hockett, HOR_3081, HOR_3365, HOR_7552, HOR_10350, HOR_13821, Igri, Morex, OUN333, RGT_Planet	Akashinriki, Chi_Ba_Damai, Du_Li_Huang, FT11, HOR_8148, HOR_9043, HOR_13942, HOR_21599	25.0897
N0.HOG0068448	97.5237	97.4341	97.3623	97.4878	97.5976	97.8786	97.4563	97.7725	98.1434	97.3863	98.213	96.0888	97.1358	97.7101	97.1825	97.676	96.9254	97.4414	96.8811	97.4226	1	31.1953	36.078	Akashinriki, Barke, Chi_Ba_Damai, Du_Li_Huang, FT11, Golden_Promise, Hockett, HOR_3081, HOR_3365, HOR_7552, HOR_8148, HOR_9043, HOR_10350, HOR_13821, HOR_13942, HOR_21599, Igri, Morex, OUN333, RGT_Planet		-4.88262
N0.HOG0068449	63.8055	66.2285	64.2584	66.0832	63.5968	65.1343	62.484	62.464	63.6464	67.6987	63.6767	63.4702	65.2303	63.318	65.9891	28.2457	66.6809	65.0865	63.2953	65.4394	2	146.171	78.7733	Akashinriki, Barke, Chi_Ba_Damai, Du_Li_Huang, FT11, Golden_Promise, Hockett, HOR_3081, HOR_3365, HOR_7552, HOR_8148, HOR_9043, HOR_10350, HOR_13821, HOR_13942, Igri, Morex, OUN333, RGT_Planet	HOR_21599	67.3979
N0.HOG0068454	96.9291	96.5652	97.8343	97.9694	97.4462	96.0821	95.8499	98.5662	97.5626	96.649	96.6462	97.784	93.2622	96.8357	95.3959	95.5985	96.7531	97.3737	96.7407	96.8752	2	67.4125	56.981	Akashinriki, Barke, Chi_Ba_Damai, Du_Li_Huang, FT11, Golden_Promise, Hockett, HOR_3081, HOR_3365, HOR_7552, HOR_8148, HOR_9043, HOR_13821, HOR_13942, HOR_21599, Igri, Morex, OUN333, RGT_Planet	HOR_10350	10.4314
N0.HOG0068457	2.55197	4.93202	5.03755	2.15508	3.17043	6.20473	3.29269	4.51273	1.55786	4.27772	1.26025	5.24043	2.99405	6.75855	8.09657	4.62459	8.70593	3.02432	5.89647	5.88262	1	90.3992	98.5936	Akashinriki, Barke, Chi_Ba_Damai, Du_Li_Huang, FT11, Golden_Promise, Hockett, HOR_3081, HOR_3365, HOR_7552, HOR_8148, HOR_9043, HOR_10350, HOR_13821, HOR_13942, HOR_21599, Igri, Morex, OUN333, RGT_Planet		-8.19434
N0.HOG0068458	95.7639	27.365	94.4205	88.6605	95.7216	19.9259	24.63	86.8214	83.1861	97.6123	33.5522	95.1765	83.3438	28.9647	96.6096	88.3152	96.3304	97.0919	95.929	34.9274	2	198.644	161.096	Barke, Golden_Promise, Hockett, HOR_8148, HOR_13821, RGT_Planet	Akashinriki, Chi_Ba_Damai, Du_Li_Huang, FT11, HOR_3081, HOR_3365, HOR_7552, HOR_9043, HOR_10350, HOR_13942, HOR_21599, Igri, Morex, OUN333	37.5487
N0.HOG0068463	98.0156	0.889397	97.0829	0.701622	87.6909	1.94743	0.435397	0.938642	2.19851	14.836	12.6003	1.20418	1.07221	1.11458	7.62525	1.92397	0.699686	0.805473	5.19776	1.14647	2	202.342	146.956	Barke, Du_Li_Huang, Golden_Promise, Hockett, HOR_3081, HOR_3365, HOR_7552, HOR_8148, HOR_9043, HOR_10350, HOR_13821, HOR_13942, HOR_21599, Igri, Morex, OUN333, RGT_Planet	Akashinriki, Chi_Ba_Damai, FT11	55.3851
N0.HOG0068464	33.8605	33.2847	34.0154	30.2005	31.4033	32.0751	32.1964	32.9267	31.6387	28.8722	30.9507	32.2441	28.4279	30.0181	34.5089	22.6927	39.8312	33.6457	33.7106	32.6912	1	108.976	102.333	Akashinriki, Barke, Chi_Ba_Damai, Du_Li_Huang, FT11, Golden_Promise, Hockett, HOR_3081, HOR_3365, HOR_7552, HOR_8148, HOR_9043, HOR_10350, HOR_13821, HOR_13942, HOR_21599, Igri, Morex, OUN333, RGT_Planet		6.64341
N0.HOG0068467	10.8199	23.2601	14.5126	19.5735	19.7378	16.7832		22.1916	21.3592	12.4223	17.0729	19.8227	19.6395	26.4871	15.9787	20.9965	22.3838	20.1392		21.6719	1	105.163	111.808	Akashinriki, Barke, Chi_Ba_Damai, Du_Li_Huang, FT11, Golden_Promise, HOR_3081, HOR_3365, HOR_7552, HOR_8148, HOR_9043, HOR_10350, HOR_13821, HOR_13942, HOR_21599, Igri, Morex, RGT_Planet		-6.64503
N0.HOG0068469	96.2027	96.0695	95.6243	94.6401	93.5502	95.7842	91.9531	91.1749	96.9595	95.0312	94.1385	94.4387	94.6132	96.0629	95.711	92.1576	90.0636	96.0745	96.0241	94.2653	1	86.97	87.3883	Akashinriki, Barke, Chi_Ba_Damai, Du_Li_Huang, FT11, Golden_Promise, Hockett, HOR_3081, HOR_3365, HOR_7552, HOR_8148, HOR_9043, HOR_10350, HOR_13821, HOR_13942, HOR_21599, Igri, Morex, OUN333, RGT_Planet		-0.418311
N0.HOG0068472	0.742323	0.844683	0.915651	0.927208	0.972557	0.905773	0.880916	0.9954	0.783174	0.863863	1.084	1.05354	0.771475	0.969647	0.940428	0.801069	0.796335	0.929617	0.630876	1.001	1	-25.6015	-17.4217	Akashinriki, Barke, Chi_Ba_Damai, Du_Li_Huang, FT11, Golden_Promise, Hockett, HOR_3081, HOR_3365, HOR_7552, HOR_8148, HOR_9043, HOR_10350, HOR_13821, HOR_13942, HOR_21599, Igri, Morex, OUN333, RGT_Planet		-8.17976
N0.HOG0068474	84.6331	75.3981	78.3621	79.7441	79.5484	87.874	77.5039	85.5003	88.2306	76.9453	74.3649	80.3162	75.2584	87.5231	79.0736	85.0671	89.8892	82.0306	77.1348	75.9738	1	125.641	125.72	Akashinriki, Barke, Chi_Ba_Damai, Du_Li_Huang, FT11, Golden_Promise, Hockett, HOR_3081, HOR_3365, HOR_7552, HOR_8148, HOR_9043, HOR_10350, HOR_13821, HOR_13942, HOR_21599, Igri, Morex, OUN333, RGT_Planet		-0.078461
N0.HOG0068475	1.69058	0.920899	1.02802	1.04047	1.20323	0.884173	0.855558	0.910301	0.860116	0.937266	0.810023	2.22744	1.08783	0.700791	1.01267	1.08577	1.28629	1.01647	0.685907	0.970659	1	19.907	11.3549	Akashinriki, Barke, Chi_Ba_Damai, Du_Li_Huang, FT11, Golden_Promise, Hockett, HOR_3081, HOR_3365, HOR_7552, HOR_8148, HOR_9043, HOR_10350, HOR_13821, HOR_13942, HOR_21599, Igri, Morex, OUN333, RGT_Planet		8.55208
N0.HOG0068483	3.17059	5.23081	2.12098	4.30518	2.1135	2.80303	2.70742	2.9248	7.33999	6.8145	2.81416	3.62057	5.06152	4.18886	2.63696	2.99019	1.78134	4.51448	3.57126	3.11569	1	77.8523	80.8829	Akashinriki, Barke, Chi_Ba_Damai, Du_Li_Huang, FT11, Golden_Promise, Hockett, HOR_3081, HOR_3365, HOR_7552, HOR_8148, HOR_9043, HOR_10350, HOR_13821, HOR_13942, HOR_21599, Igri, Morex, OUN333, RGT_Planet		-3.03057
N0.HOG0068484	69.1416	70.4369	95.6089	71.3265	19.8394	3.10221	70.3337	1.61877	4.75442	98.9113	6.02015	71.117	65.6656	69.2768	71.3912	23.0164	69.8144	54.2113	97.6243	88.8531	1	202.114	193.683	Akashinriki, Barke, Chi_Ba_Damai, Du_Li_Huang, FT11, Golden_Promise, Hockett, HOR_3081, HOR_3365, HOR_7552, HOR_8148, HOR_9043, HOR_10350, HOR_13821, HOR_13942, HOR_21599, Igri, Morex, OUN333, RGT_Planet		8.43103
N0.HOG0068487	1.07934	9.64299	11.24	12.979	19.8693	8.36284	3.78941	10.5573	8.27295	21.0676	18.5165	14.6073	9.28223	23.704	19.0216	17.3855	18.8987	17.7394	8.97888	7.1737	1	134.625	138.477	Akashinriki, Barke, Chi_Ba_Damai, Du_Li_Huang, FT11, Golden_Promise, Hockett, HOR_3081, HOR_3365, HOR_7552, HOR_8148, HOR_9043, HOR_10350, HOR_13821, HOR_13942, HOR_21599, Igri, Morex, OUN333, RGT_Planet		-3.85183
N0.HOG0068489	1.16199	0.916272	0.843349	0.978235	0.873236	1.15724	0.922566	0.675914	0.54821	0.976796	0.70654	1.10891	1.47832	0.900901	1.0137	0.756984	1.11027	0.78	0.88394	0.892056	1	-1.38361	6.09171	Akashinriki, Barke, Chi_Ba_Damai, Du_Li_Huang, FT11, Golden_Promise, Hockett, HOR_3081, HOR_3365, HOR_7552, HOR_8148, HOR_9043, HOR_10350, HOR_13821, HOR_13942, HOR_21599, Igri, Morex, OUN333, RGT_Planet		-7.47531
N0.HOG0068490	28.8754	51.009	62.1492	83.5708	58.1611	63.8372	64.29	53.8428	87.8983	62.1358	50.54	62.8306	62.196	61.5064	66.0797	58.0533	75.8771	59.2993	60.3169	62.4888	1	161.655	156.779	Akashinriki, Barke, Chi_Ba_Damai, Du_Li_Huang, FT11, Golden_Promise, Hockett, HOR_3081, HOR_3365, HOR_7552, HOR_8148, HOR_9043, HOR_10350, HOR_13821, HOR_13942, HOR_21599, Igri, Morex, OUN333, RGT_Planet		4.87593
N0.HOG0068491	0.873691	1.10286	0.532904	1.59741	1.44013	0.764813	0.835152	0.688468	0.550071	0.847852		0.49186	0.42146	0.653673	0.861168	0.485528	0.662302	1.11116	1.17686	0.606549	1	16.4353	19.9278	Akashinriki, Barke, Chi_Ba_Damai, Du_Li_Huang, FT11, Golden_Promise, Hockett, HOR_3081, HOR_3365, HOR_7552, HOR_9043, HOR_10350, HOR_13821, HOR_13942, HOR_21599, Igri, Morex, OUN333, RGT_Planet		-3.49252
N0.HOG0068499	71.3423	71.288	55.8829	72.7121	3.05711	76.7136	74.999	92.2918	78.3769	78.9787	80.6437	72.6849	83.2296	78.0439	2.2732	5.33242	7.25743	1.53856	91.4508	59.0008	2	201.682	169.273	Akashinriki, Barke, Chi_Ba_Damai, Du_Li_Huang, Golden_Promise, Hockett, HOR_3081, HOR_3365, HOR_7552, HOR_8148, HOR_9043, HOR_10350, HOR_13821, OUN333, RGT_Planet	FT11, HOR_13942, HOR_21599, Igri, Morex	32.4092
N0.HOG0068500	56.9121	64.7009	54.7129	59.1823	60.5146	61.8879	61.7724	63.8404	67.3824	68.8232	64.1231	58.6306	62.6808	66.8294	69.9026	58.4088	62.2969	65.699	55.9842	60.707	1	119.46	127.788	Akashinriki, Barke, Chi_Ba_Damai, Du_Li_Huang, FT11, Golden_Promise, Hockett, HOR_3081, HOR_3365, HOR_7552, HOR_8148, HOR_9043, HOR_10350, HOR_13821, HOR_13942, HOR_21599, Igri, Morex, OUN333, RGT_Planet		-8.32802
N0.HOG0068501	12.4644	5.01179	2.52076	0.727813	0.907304	0.838659	4.75863	5.41635	5.12952	1.12059	0.710087	5.45545	5.64278	5.49815	2.66714	5.04547	0.966734	5.02943	4.6914	5.75154	1	103.289	94.1775	Akashinriki, Barke, Chi_Ba_Damai, Du_Li_Huang, FT11, Golden_Promise, Hockett, HOR_3081, HOR_3365, HOR_7552, HOR_8148, HOR_9043, HOR_10350, HOR_13821, HOR_13942, HOR_21599, Igri, Morex, OUN333, RGT_Planet		9.11168
N0.HOG0068502	59.4467	70.9018	57.8825	53.1596	69.6377	70.1889	41.9687	64.3309	62.2138	61.7382	32.4581	67.0361	67.6161	58.1445	64.846	61.597	65.4537	62.1672	58.8631	64.9814	1	151.178	146.329	Akashinriki, Barke, Chi_Ba_Damai, Du_Li_Huang, FT11, Golden_Promise, Hockett, HOR_3081, HOR_3365, HOR_7552, HOR_8148, HOR_9043, HOR_10350, HOR_13821, HOR_13942, HOR_21599, Igri, Morex, OUN333, RGT_Planet		4.84881
N0.HOG0068503	2.70642	49.1275	2.28588	64.5234	1.23031	0.840025	6.4298	4.73223	83.0198	49.6836	46.9404	81.2243	9.39526	60.2847	2.20486	1.5363	1.51382	1.4216	0.70935	53.1076	2	198.46	162.432	Barke, Du_Li_Huang, HOR_3365, HOR_7552, HOR_8148, HOR_9043, HOR_13821, RGT_Planet	Akashinriki, Chi_Ba_Damai, FT11, Golden_Promise, Hockett, HOR_3081, HOR_10350, HOR_13942, HOR_21599, Igri, Morex, OUN333	36.0285
N0.HOG0068504	9.02834	50.7169	2.42693	7.42572	10.0899	5.05247	34.4378	8.95923	75.729	13.8513	29.0755	12.0251	35.7297	37.8915	14.595	8.16133	5.71943	46.6112	4.87186	12.9615	2	180.931	168.023	Akashinriki, Chi_Ba_Damai, Du_Li_Huang, FT11, Golden_Promise, HOR_3081, HOR_7552, HOR_9043, HOR_13942, HOR_21599, Igri, OUN333, RGT_Planet	Barke, Hockett, HOR_3365, HOR_8148, HOR_10350, HOR_13821, Morex	12.9081
N0.HOG0068505	55.2581	56.208	53.4509	56.5593	47.3272	53.1284	54.5229	54.3227	51.5848	51.843	54.4098	43.6455	58.3618	55.0813	56.2913	57.2328	55.8843	47.7975	54.8891	52.6412	1	113.488	112.616	Akashinriki, Barke, Chi_Ba_Damai, Du_Li_Huang, FT11, Golden_Promise, Hockett, HOR_3081, HOR_3365, HOR_7552, HOR_8148, HOR_9043, HOR_10350, HOR_13821, HOR_13942, HOR_21599, Igri, Morex, OUN333, RGT_Planet		0.87234
N0.HOG0068506	5.03201	6.55593	5.58923	8.27818	8.74332	6.73355	11.2346	8.4887	8.58021	8.14873	9.01624	6.04361	10.9086	10.7958	11.3841	7.96128	11.5765	8.7447	6.09936	8.25946	1	89.5212	95.8983	Akashinriki, Barke, Chi_Ba_Damai, Du_Li_Huang, FT11, Golden_Promise, Hockett, HOR_3081, HOR_3365, HOR_7552, HOR_8148, HOR_9043, HOR_10350, HOR_13821, HOR_13942, HOR_21599, Igri, Morex, OUN333, RGT_Planet		-6.37709
N0.HOG0068507	0.953417	0.708008	1.20612	0.958563	0.917169	1.00543	0.708447	0.739307	1.46814	0.812826	0.671753	0.73414	1.09573	0.974619	0.876386	0.993524	1.16588	0.843964	1.01044	0.799504	1	-2.93589	1.42662	Akashinriki, Barke, Chi_Ba_Damai, Du_Li_Huang, FT11, Golden_Promise, Hockett, HOR_3081, HOR_3365, HOR_7552, HOR_8148, HOR_9043, HOR_10350, HOR_13821, HOR_13942, HOR_21599, Igri, Morex, OUN333, RGT_Planet		-4.3625
N0.HOG0068509	55.722	54.0291	55.9685	53.9062	56.5436	54.2456	56.8849	68.0696	58.9877	56.2533	54.1904	66.672	66.7077	55.3004	52.724	68.323	55.0413	33.9205	54.7034	53.8663	1	141.955	142.905	Akashinriki, Barke, Chi_Ba_Damai, Du_Li_Huang, FT11, Golden_Promise, Hockett, HOR_3081, HOR_3365, HOR_7552, HOR_8148, HOR_9043, HOR_10350, HOR_13821, HOR_13942, HOR_21599, Igri, Morex, OUN333, RGT_Planet		-0.950499
N0.HOG0068510	1.03973	1.00314	0.926206	1.11483	0.83439	0.930195	0.971848	1.03735	0.832468	0.699835	1.10958	1.58103	1.014	3.88539	1.07556	0.884182	0.960416	0.869337	0.920085	0.983195	2	45.7188	-1.93997	Akashinriki, Barke, Chi_Ba_Damai, Du_Li_Huang, FT11, Golden_Promise, Hockett, HOR_3081, HOR_3365, HOR_7552, HOR_8148, HOR_9043, HOR_10350, HOR_13942, HOR_21599, Igri, Morex, OUN333, RGT_Planet	HOR_13821	47.6588
N0.HOG0068512	97.3917	98.2382	98.6577	98.3923	99.1818	98.8833	97.471	96.988	97.6429	97.6082	96.2686	97.2086	98.53	97.4291	99.4676	97.0125	96.138	98.3257	97.5919	96.9276	1	58.2185	65.4422	Akashinriki, Barke, Chi_Ba_Damai, Du_Li_Huang, FT11, Golden_Promise, Hockett, HOR_3081, HOR_3365, HOR_7552, HOR_8148, HOR_9043, HOR_10350, HOR_13821, HOR_13942, HOR_21599, Igri, Morex, OUN333, RGT_Planet		-7.22371
N0.HOG0068513	51.0988	57.0232	58.464	53.7383	47.3737	54.7985	63.2466	53.1501	50.6845	53.8441	55.0478	55.6968	56.9198	57.7354	58.4662	58.1956	56.7222	50.2212	51.3523	52.9435	1	113.985	123.082	Akashinriki, Barke, Chi_Ba_Damai, Du_Li_Huang, FT11, Golden_Promise, Hockett, HOR_3081, HOR_3365, HOR_7552, HOR_8148, HOR_9043, HOR_10350, HOR_13821, HOR_13942, HOR_21599, Igri, Morex, OUN333, RGT_Planet		-9.09709
N0.HOG0068514	0.687697	7.37386	15.7846	13.1616	16.1166	17.9234	8.09056	8.77399	29.0469	8.67579	16.098	7.32504	11.9367	27.7617	14.4745	7.13817	19.5092	7.85167	12.5889	12.1602	1	139.102	145.192	Akashinriki, Barke, Chi_Ba_Damai, Du_Li_Huang, FT11, Golden_Promise, Hockett, HOR_3081, HOR_3365, HOR_7552, HOR_8148, HOR_9043, HOR_10350, HOR_13821, HOR_13942, HOR_21599, Igri, Morex, OUN333, RGT_Planet		-6.08949
N0.HOG0068516	30.7447	34.1179	30.7708	33.2954	29.4378	9.12357	45.0592	2.77782	85.4376	41.2119	8.97575	1.56906	9.23919	19.8846	3.0442	2.34491	17.4075	59.7749	32.122	31.7213	1	184.258	186.411	Akashinriki, Barke, Chi_Ba_Damai, Du_Li_Huang, FT11, Golden_Promise, Hockett, HOR_3081, HOR_3365, HOR_7552, HOR_8148, HOR_9043, HOR_10350, HOR_13821, HOR_13942, HOR_21599, Igri, Morex, OUN333, RGT_Planet		-2.1535
N0.HOG0068517	17.8402	17.7657	10.5844	18.8997	19.6283	15.9466	23.0854	22.4424	16.775	21.4694	16.6598	19.0979	21.6815	13.1354	21.4422	20.3378	24.5222	19.068	22.6554	15.649	1	111.841	119.579	Akashinriki, Barke, Chi_Ba_Damai, Du_Li_Huang, FT11, Golden_Promise, Hockett, HOR_3081, HOR_3365, HOR_7552, HOR_8148, HOR_9043, HOR_10350, HOR_13821, HOR_13942, HOR_21599, Igri, Morex, OUN333, RGT_Planet		-7.7383
N0.HOG0068521	26.3233	29.4329	29.2016	42.6342	37.6087	28.8861	31.2713	27.4477	32.2618	34.5012	33.4755	39.221	36.109	41.0793	43.2655	39.1807	37.9014	37.2374	38.4891	27.1085	1	129.045	132.643	Akashinriki, Barke, Chi_Ba_Damai, Du_Li_Huang, FT11, Golden_Promise, Hockett, HOR_3081, HOR_3365, HOR_7552, HOR_8148, HOR_9043, HOR_10350, HOR_13821, HOR_13942, HOR_21599, Igri, Morex, OUN333, RGT_Planet		-3.59778
N0.HOG0068524	53.946	66.6882	58.9237	68.7331	64.2985	66.5331	91.3757	66.3935	73.0034	54.3794	61.4249	70.6392	62.3317	69.5105	68.7663	70.6986	71.9088	62.8504	65.5866	62.9308	2	144.318	128.178	Akashinriki, Barke, Chi_Ba_Damai, Du_Li_Huang, FT11, Golden_Promise, HOR_3081, HOR_3365, HOR_7552, HOR_8148, HOR_9043, HOR_10350, HOR_13821, HOR_13942, HOR_21599, Igri, Morex, OUN333, RGT_Planet	Hockett	16.1404
N0.HOG0068525	0.96985	6.69006	1.82205	6.09844	2.60995	6.98107	7.85827	3.0227	10.026	4.15999	1.53971	2.5166	13.3782	12.7924	7.17631	4.75714	26.2352	1.21841	3.17606	3.85029	2	132.851	113.765	Akashinriki, Barke, Chi_Ba_Damai, Du_Li_Huang, FT11, Golden_Promise, Hockett, HOR_3081, HOR_3365, HOR_7552, HOR_8148, HOR_9043, HOR_10350, HOR_13821, HOR_13942, HOR_21599, Morex, OUN333, RGT_Planet	Igri	19.0864
N0.HOG0068526	0.796672	0.725964	0.658172	0.817652	1.14425	0.989988	0.649437	1.30535	0.790711	0.472439	0.670397	0.675256	0.843418	0.619954	1.06394	0.755366	0.65945	1.15661	0.546308	1.11326	1	2.90119	3.79137	Akashinriki, Barke, Chi_Ba_Damai, Du_Li_Huang, FT11, Golden_Promise, Hockett, HOR_3081, HOR_3365, HOR_7552, HOR_8148, HOR_9043, HOR_10350, HOR_13821, HOR_13942, HOR_21599, Igri, Morex, OUN333, RGT_Planet		-0.890181
N0.HOG0068527	26.2832	65.4003	44.8385	61.3037	46.0645	50.8051	53.4125	50.748	61.9497	48.9664	49.3344	57.0564	59.8213	69.8442	83.6058	72.7152	66.9757	60.6775	48.9694	54.2074	1	161.928	171.034	Akashinriki, Barke, Chi_Ba_Damai, Du_Li_Huang, FT11, Golden_Promise, Hockett, HOR_3081, HOR_3365, HOR_7552, HOR_8148, HOR_9043, HOR_10350, HOR_13821, HOR_13942, HOR_21599, Igri, Morex, OUN333, RGT_Planet		-9.1063
N0.HOG0068528	1.40051	1.15158	1.13136	0.697698	1.16022	0.997396	0.997229	1.1221	1.60894	0.628705	0.904941	0.96018	1.80635	0.752086	1.97098	0.899695	0.813709	0.646405	1.17801	0.814262	1	22.0021	23.7927	Akashinriki, Barke, Chi_Ba_Damai, Du_Li_Huang, FT11, Golden_Promise, Hockett, HOR_3081, HOR_3365, HOR_7552, HOR_8148, HOR_9043, HOR_10350, HOR_13821, HOR_13942, HOR_21599, Igri, Morex, OUN333, RGT_Planet		-1.79056
N0.HOG0068529	93.8256	95.2236	92.5301	92.5244	91.1917	95.213	89.9977	93.5268	93.9209	93.5618	92.6723	88.1663	94.9731	92.3077	96.3289	94.9316	92.4118	95.5459	92.2339	95.1665	1	89.8411	97.249	Akashinriki, Barke, Chi_Ba_Damai, Du_Li_Huang, FT11, Golden_Promise, Hockett, HOR_3081, HOR_3365, HOR_7552, HOR_8148, HOR_9043, HOR_10350, HOR_13821, HOR_13942, HOR_21599, Igri, Morex, OUN333, RGT_Planet		-7.40782
N0.HOG0068530	52.4049	49.1556	54.0493	50.9058	52.7545	49.8711	49.7421	45.5706	53.7939	53.7683	45.6749	37.8281	49.2781	50.6093	53.1156	47.7238	48.2033	39.6913	48.0665	49.4696	1	120.499	118.657	Akashinriki, Barke, Chi_Ba_Damai, Du_Li_Huang, FT11, Golden_Promise, Hockett, HOR_3081, HOR_3365, HOR_7552, HOR_8148, HOR_9043, HOR_10350, HOR_13821, HOR_13942, HOR_21599, Igri, Morex, OUN333, RGT_Planet		1.84184
N0.HOG0068534	99.13	96.8439	95.6826	96.16	98.8609	96.4526	95.8533	96.7667	95.7489	96.4574	98.0654	94.6628	97.172	98.0644	97.6422	99.0225	97.2279	98.4241	99.181	97.4962	1	72.2316	74.0502	Akashinriki, Barke, Chi_Ba_Damai, Du_Li_Huang, FT11, Golden_Promise, Hockett, HOR_3081, HOR_3365, HOR_7552, HOR_8148, HOR_9043, HOR_10350, HOR_13821, HOR_13942, HOR_21599, Igri, Morex, OUN333, RGT_Planet		-1.81859
N0.HOG0068535	97.8536	95.618	96.9032	98.2988	97.1704	97.3538	96.3182	96.6742	97.9886	96.4987	97.7174	96.516	96.0924	97.6825	96.7445	96.5922	96.1918	97.4961	97.0354	97.3753	1	48.0672	55.3572	Akashinriki, Barke, Chi_Ba_Damai, Du_Li_Huang, FT11, Golden_Promise, Hockett, HOR_3081, HOR_3365, HOR_7552, HOR_8148, HOR_9043, HOR_10350, HOR_13821, HOR_13942, HOR_21599, Igri, Morex, OUN333, RGT_Planet		-7.29003
N0.HOG0068536	94.9212	95.0231	94.4765	93.0755	96.2259	95.3336	94.9747	96.2388	93.822	95.7637	96.0956	89.5314	93.6746	95.1469	94.8398	96.0548	96.1446	95.4883	91.931	97.4895	1	84.5842	86.2664	Akashinriki, Barke, Chi_Ba_Damai, Du_Li_Huang, FT11, Golden_Promise, Hockett, HOR_3081, HOR_3365, HOR_7552, HOR_8148, HOR_9043, HOR_10350, HOR_13821, HOR_13942, HOR_21599, Igri, Morex, OUN333, RGT_Planet		-1.68225
N0.HOG0068541	1.02159	0.539055	0.759615	0.968347	1.08683	0.847891	0.594396	0.97833	0.908639	0.756705	0.821067	0.858649	0.87671	0.902797	1.05468	0.683462	0.801309	0.825979	0.939102	1.06866	1	-14.1961	-6.20804	Akashinriki, Barke, Chi_Ba_Damai, Du_Li_Huang, FT11, Golden_Promise, Hockett, HOR_3081, HOR_3365, HOR_7552, HOR_8148, HOR_9043, HOR_10350, HOR_13821, HOR_13942, HOR_21599, Igri, Morex, OUN333, RGT_Planet		-7.98805
N0.HOG0068543	85.3632	85.1897	85.2062	85.5304	84.7616	85.1975	85.2559	85.689	85.0731	85.6507	85.1951	83.9632	84.5953	85.0616	85.3533	84.3215	85.2302	85.7615	85.5308	84.5241	1	31.8315	34.9139	Akashinriki, Barke, Chi_Ba_Damai, Du_Li_Huang, FT11, Golden_Promise, Hockett, HOR_3081, HOR_3365, HOR_7552, HOR_8148, HOR_9043, HOR_10350, HOR_13821, HOR_13942, HOR_21599, Igri, Morex, OUN333, RGT_Planet		-3.08245
N0.HOG0068551	96.1554	96.9613	92.4965	97.7643	95.8456	97.5071	97.9087	97.2226	97.5272	98.4935	96.9032	97.5762	94.9303	95.2896	97.5921	96.6689	97.9506	96.3074	98.3214	96.426	1	75.1399	77.6419	Akashinriki, Barke, Chi_Ba_Damai, Du_Li_Huang, FT11, Golden_Promise, Hockett, HOR_3081, HOR_3365, HOR_7552, HOR_8148, HOR_9043, HOR_10350, HOR_13821, HOR_13942, HOR_21599, Igri, Morex, OUN333, RGT_Planet		-2.50199
N0.HOG0068554	1.0523	0.881621	0.921358	0.785637	0.806248	1.0335	0.605946	1.12694	0.787746	0.870836	0.882154	1.09073	1.15137	0.715271	0.873806	0.780058	0.658736	1.14916	0.847086	0.871948	1	-11.5359	-9.05305	Akashinriki, Barke, Chi_Ba_Damai, Du_Li_Huang, FT11, Golden_Promise, Hockett, HOR_3081, HOR_3365, HOR_7552, HOR_8148, HOR_9043, HOR_10350, HOR_13821, HOR_13942, HOR_21599, Igri, Morex, OUN333, RGT_Planet		-2.48288
N0.HOG0068557	0.920973	0.784572	0.879143	0.791251	0.96589	0.952987	0.760294	1.10696	0.845623	0.980004	0.798827	0.941135	1.09727	1.07786	0.896571	0.895946	1.06472	1.20824	1.05025	1.00525	1	-21.8695	-14.0331	Akashinriki, Barke, Chi_Ba_Damai, Du_Li_Huang, FT11, Golden_Promise, Hockett, HOR_3081, HOR_3365, HOR_7552, HOR_8148, HOR_9043, HOR_10350, HOR_13821, HOR_13942, HOR_21599, Igri, Morex, OUN333, RGT_Planet		-7.83639
N0.HOG0068558	0.969989	1.08485	0.805904	0.966723	0.976143	0.832692	0.765345	0.969171	0.897633	0.8448	1.49941	0.994378	1.14097	0.8785	1.26897	1.36618	0.799633	1.0501	0.804615	1.01595	1	-3.25832	-1.6153	Akashinriki, Barke, Chi_Ba_Damai, Du_Li_Huang, FT11, Golden_Promise, Hockett, HOR_3081, HOR_3365, HOR_7552, HOR_8148, HOR_9043, HOR_10350, HOR_13821, HOR_13942, HOR_21599, Igri, Morex, OUN333, RGT_Planet		-1.64302
N0.HOG0068561	51.8219	52.9377	77.5506	83.7514	87.7878	90.317	55.1803	87.8608	89.8538	97.2342	50.7796	90.5922	83.9887	53.4895	56.9987	84.9561	93.2915	94.1121	90.5035	57.5652	2	176.051	151.41	Akashinriki, Barke, Hockett, HOR_8148, HOR_13821, HOR_13942, RGT_Planet	Chi_Ba_Damai, Du_Li_Huang, FT11, Golden_Promise, HOR_3081, HOR_3365, HOR_7552, HOR_9043, HOR_10350, HOR_21599, Igri, Morex, OUN333	24.6412
N0.HOG0068563	1.54435	0.769231	0.396825	0.420168	0.47619	1.70102	0.588235	1.49814	0.812716	1.02041	1.73333	2.66917	0.5	0.610119	0.758272	0	1.11455	1.53642	4.26729	2.36216	1	61.4504	62.0025	Akashinriki, Barke, Chi_Ba_Damai, Du_Li_Huang, FT11, Golden_Promise, Hockett, HOR_3081, HOR_3365, HOR_7552, HOR_8148, HOR_9043, HOR_10350, HOR_13821, HOR_13942, HOR_21599, Igri, Morex, OUN333, RGT_Planet		-0.552061
N0.HOG0068564	82.4542	85.0964	80.7562	87.5327	85.3157	88.4201	87.7572	88.6135	88.7643	87.6031	86.4425	87.5949	84.3353	88.0029	86.4579	83.9294	85.3465	84.4384	86.7899	84.1945	1	92.9321	96.4414	Akashinriki, Barke, Chi_Ba_Damai, Du_Li_Huang, FT11, Golden_Promise, Hockett, HOR_3081, HOR_3365, HOR_7552, HOR_8148, HOR_9043, HOR_10350, HOR_13821, HOR_13942, HOR_21599, Igri, Morex, OUN333, RGT_Planet		-3.50931
N0.HOG0068565	0.916937	0.693395	98.0911	0.700481	1.01946	0.802592	0.767073	0.903184	1.06817	98.2398	0.913628	8.05318	0.979997	0.982268	1.11414	0.796401	0.760725	0.883443	95.5021	1.60611	2	204.145	107.823	Akashinriki, Barke, Du_Li_Huang, FT11, Golden_Promise, Hockett, HOR_3081, HOR_3365, HOR_8148, HOR_9043, HOR_10350, HOR_13821, HOR_13942, HOR_21599, Igri, Morex, RGT_Planet	Chi_Ba_Damai, HOR_7552, OUN333	96.3215
N0.HOG0068568	97.2567	98.2996	97.1394	97.1333	97.9855	96.8334	97.0866	96.5547	97.0656	98.1604	98.1552	96.4371	97.826	98.0657	97.908	97.5227	96.7823	97.9148	96.6382	97.495	1	41.0643	41.6119	Akashinriki, Barke, Chi_Ba_Damai, Du_Li_Huang, FT11, Golden_Promise, Hockett, HOR_3081, HOR_3365, HOR_7552, HOR_8148, HOR_9043, HOR_10350, HOR_13821, HOR_13942, HOR_21599, Igri, Morex, OUN333, RGT_Planet		-0.547663
N0.HOG0068570	60.7167	57.607	58.2277	55.0955	57.0981	55.812	58.3792	62.2827	64.1592	56.1405	60.4207	61.4323	61.6871	63.5622	64.8351	59.4803	61.3591	53.2523	57.283	55.7142	1	109.002	115.367	Akashinriki, Barke, Chi_Ba_Damai, Du_Li_Huang, FT11, Golden_Promise, Hockett, HOR_3081, HOR_3365, HOR_7552, HOR_8148, HOR_9043, HOR_10350, HOR_13821, HOR_13942, HOR_21599, Igri, Morex, OUN333, RGT_Planet		-6.36458
N0.HOG0068580	1.18831	0.630557	1.04248	0.832527	0.857551	1.42881	0.719835	0.96249	1.35662	0.965347	1.39589	1.01194	0.68272	1.12259	1.22487	1.0562	0.618312	0.594856	0.78311	1.2142	1	8.66479	13.791	Akashinriki, Barke, Chi_Ba_Damai, Du_Li_Huang, FT11, Golden_Promise, Hockett, HOR_3081, HOR_3365, HOR_7552, HOR_8148, HOR_9043, HOR_10350, HOR_13821, HOR_13942, HOR_21599, Igri, Morex, OUN333, RGT_Planet		-5.12617
N0.HOG0068581	0.840756	1.01951	0.748652	1.02288	1.19238	0.586466	0.968087	0.895633	1.05493	1.01532	0.830483	0.986454	1.02245	1.27812	1.04636	1.3189	1.0419	1.18564	0.906615	1.3868	1	-3.96692	5.08576	Akashinriki, Barke, Chi_Ba_Damai, Du_Li_Huang, FT11, Golden_Promise, Hockett, HOR_3081, HOR_3365, HOR_7552, HOR_8148, HOR_9043, HOR_10350, HOR_13821, HOR_13942, HOR_21599, Igri, Morex, OUN333, RGT_Planet		-9.05269
N0.HOG0068582	24.9781	26.1293	25.017	25.3709	37.0653	27.3921	29.0905	27.1259	31.3662	32.8715	28.011	27.2047	36.8109	35.8627	30.5461	28.509	29.1367	24.0256	26.8045	34.0151	1	117.706	119.714	Akashinriki, Barke, Chi_Ba_Damai, Du_Li_Huang, FT11, Golden_Promise, Hockett, HOR_3081, HOR_3365, HOR_7552, HOR_8148, HOR_9043, HOR_10350, HOR_13821, HOR_13942, HOR_21599, Igri, Morex, OUN333, RGT_Planet		-2.00829
N0.HOG0068583	0.451173	0.778435	1.01229	0.590631	1.22926	86.5993	88.2797	4.38089	0.950704	86.9552	1.12162	0.763464	7.31411	1.35425	1.0721	0.981625	1.03383	0.873849	0.891106	1.31716	2	199.662	104.1	Akashinriki, Barke, Chi_Ba_Damai, Du_Li_Huang, FT11, HOR_3081, HOR_3365, HOR_8148, HOR_9043, HOR_10350, HOR_13821, HOR_13942, HOR_21599, Igri, Morex, OUN333, RGT_Planet	Golden_Promise, Hockett, HOR_7552	95.5623
N0.HOG0068584	7.44597	9.41847	12.8271	19.8104	92.9998	26.8523	94.0192	93.9109	14.9174	89.8309	85.317	1.57293	25.3693	23.7953	96.6376	42.6806	22.8176	33.4677	0.950897	28.4391	2	204.759	180.481	FT11, Hockett, HOR_3081, HOR_7552, HOR_8148, HOR_13942	Akashinriki, Barke, Chi_Ba_Damai, Du_Li_Huang, Golden_Promise, HOR_3365, HOR_9043, HOR_10350, HOR_13821, HOR_21599, Igri, Morex, OUN333, RGT_Planet	24.2775
N0.HOG0068586	5.19855	6.40741	5.57828	22.9743	5.58209	5.65645	6.09832	4.96737	4.54031	10.037	23.8648	6.64601	31.1015	5.57438	6.41218	6.15911	24.5194	4.65476	5.8206	22.965	2	148.319	112.091	Du_Li_Huang, HOR_8148, HOR_10350, Igri, RGT_Planet	Akashinriki, Barke, Chi_Ba_Damai, FT11, Golden_Promise, Hockett, HOR_3081, HOR_3365, HOR_7552, HOR_9043, HOR_13821, HOR_13942, HOR_21599, Morex, OUN333	36.2273
N0.HOG0068587	1.33716	1.36583	0.985248	1.08523	1.15799	0.720466	0.807588	0.845735	0.953643	1.5254	0.995638	0.61417	1.58849	0.847825	0.792785	0.773141	0.951211	1.09073	0.98327	1.14	1	8.45641	13.0657	Akashinriki, Barke, Chi_Ba_Damai, Du_Li_Huang, FT11, Golden_Promise, Hockett, HOR_3081, HOR_3365, HOR_7552, HOR_8148, HOR_9043, HOR_10350, HOR_13821, HOR_13942, HOR_21599, Igri, Morex, OUN333, RGT_Planet		-4.60926
N0.HOG0068591	0.731008	3.23904	0.665354	25.1788	5.54456	0.138504	4.87713	46.4088	21.0801	28.1864	1.11305	88.0914	54.7712	6.83661	52.7964	2.16973	58.5945	14.8475	13.6218	91.1236	2	196.831	184.82	Akashinriki, Barke, Chi_Ba_Damai, FT11, Golden_Promise, Hockett, HOR_8148, HOR_13821, HOR_21599	Du_Li_Huang, HOR_3081, HOR_3365, HOR_7552, HOR_9043, HOR_10350, HOR_13942, Igri, Morex, OUN333, RGT_Planet	12.0112
N0.HOG0068613	84.594	75.1486	70.0572	79.7714	83.7842	82.7117	87.9396	72.7702	86.4133	81.3616	87.4015	65.838	84.4485	91.0306	87.8821	89.1102	87.0495	85.5779	84.2563	82.3197	1	137.678	135.733	Akashinriki, Barke, Chi_Ba_Damai, Du_Li_Huang, FT11, Golden_Promise, Hockett, HOR_3081, HOR_3365, HOR_7552, HOR_8148, HOR_9043, HOR_10350, HOR_13821, HOR_13942, HOR_21599, Igri, Morex, OUN333, RGT_Planet		1.94485
N0.HOG0068616	6.6432	92.2195	2.63871	5.63701	10.7161	2.92446	5.1898	7.26651	11.4091	31.5856	27.0002	1.99096	52.6381	64.3605	91.5377	67.3981	25.6509	8.12539	5.2109	4.22784	1	198.241	188.257	Akashinriki, Barke, Chi_Ba_Damai, Du_Li_Huang, FT11, Golden_Promise, Hockett, HOR_3081, HOR_3365, HOR_7552, HOR_8148, HOR_9043, HOR_10350, HOR_13821, HOR_13942, HOR_21599, Igri, Morex, OUN333, RGT_Planet		9.98403
N0.HOG0068619	19.6576	31.2655	32.3562	30.9865	29.1768	31.3308	33.5369	31.8855	31.9614	33.5732	32.4378	31.2165	31.831	34.348	35.1792	34.5278	34.2901	32.6711	33.6053	31.4257	2	108.637	79.73	Barke, Chi_Ba_Damai, Du_Li_Huang, FT11, Golden_Promise, Hockett, HOR_3081, HOR_3365, HOR_7552, HOR_8148, HOR_9043, HOR_10350, HOR_13821, HOR_13942, HOR_21599, Igri, Morex, OUN333, RGT_Planet	Akashinriki	28.9073
N0.HOG0068621	75.8651	49.9755	45.3353	78.4109	36.3998	75.591	73.4548	41.8742	54.4545	76.6165	78.7243	48.1617	77.9784	82.7688	76.6223	80.5714	77.4632	46.7854	82.4176	78.8147	2	172.915	145.616	Akashinriki, Du_Li_Huang, Golden_Promise, Hockett, HOR_7552, HOR_8148, HOR_10350, HOR_13821, HOR_13942, HOR_21599, Igri, OUN333, RGT_Planet	Barke, Chi_Ba_Damai, FT11, HOR_3081, HOR_3365, HOR_9043, Morex	27.2988
N0.HOG0068622	96.7269	96.8372	94.7224	97.5074	96.2404	97.4478	97.4199	97.2973	95.9206	96.8129	97.4023	95.9855	96.0109	96.7374	97.2837	96.9639	96.7483	96.6157	96.8139	97.4949	1	47.5279	51.808	Akashinriki, Barke, Chi_Ba_Damai, Du_Li_Huang, FT11, Golden_Promise, Hockett, HOR_3081, HOR_3365, HOR_7552, HOR_8148, HOR_9043, HOR_10350, HOR_13821, HOR_13942, HOR_21599, Igri, Morex, OUN333, RGT_Planet		-4.28012
N0.HOG0068624	35.3409	3.62801	38.4797	27.824	0.605098	15.2067	13.5842	0.740567	0.911495	33.5102	13.8885	2.22712	11.0788	2.43713	0.510009	8.24797	19.155	0.892224	2.07177	14.8381	1	163.219	162.041	Akashinriki, Barke, Chi_Ba_Damai, Du_Li_Huang, FT11, Golden_Promise, Hockett, HOR_3081, HOR_3365, HOR_7552, HOR_8148, HOR_9043, HOR_10350, HOR_13821, HOR_13942, HOR_21599, Igri, Morex, OUN333, RGT_Planet		1.17788
N0.HOG0068628	58.0954	62.4623	58.4111	63.0259	56.4465	59.826	57.378	57.6768	56.7466	59.1866	57.0762	57.1928	61.1872	56.6929	58.1607	60.4924	59.589	60.047	56.0558	56.2797	1	90.5741	93.5067	Akashinriki, Barke, Chi_Ba_Damai, Du_Li_Huang, FT11, Golden_Promise, Hockett, HOR_3081, HOR_3365, HOR_7552, HOR_8148, HOR_9043, HOR_10350, HOR_13821, HOR_13942, HOR_21599, Igri, Morex, OUN333, RGT_Planet		-2.93259
N0.HOG0068629	38.3081	35.9126	36.2142	38.4005	30.9461	36.501	42.3805	35.2107	26.1775	38.2508	37.0112	38.7034	44.8788	38.8757	40.4669	39.6623	40.6957	37.2655	36.5576	38.3935	1	116.29	118.922	Akashinriki, Barke, Chi_Ba_Damai, Du_Li_Huang, FT11, Golden_Promise, Hockett, HOR_3081, HOR_3365, HOR_7552, HOR_8148, HOR_9043, HOR_10350, HOR_13821, HOR_13942, HOR_21599, Igri, Morex, OUN333, RGT_Planet		-2.63196
N0.HOG0068630	96.282	95.6405	96.0312	96.9095	95.3977	95.537	97.1284	96.0001	95.3962	96.6824	96.6815	95.3562	94.0908	96.9016	96.531	95.4204	96.5932	96.2266	95.3353	95.7333	1	50.0285	56.1059	Akashinriki, Barke, Chi_Ba_Damai, Du_Li_Huang, FT11, Golden_Promise, Hockett, HOR_3081, HOR_3365, HOR_7552, HOR_8148, HOR_9043, HOR_10350, HOR_13821, HOR_13942, HOR_21599, Igri, Morex, OUN333, RGT_Planet		-6.07743
N0.HOG0068631	77.7413	76.3099	77.0887	78.5599	76.1417	77.2588	76.3311	78.5144	75.1723	77.3124	76.5558	76.3369	74.9675	76.8499	76.9991	76.1209	77.293	78.7048	76.4057	76.6376	1	61.8551	70.4006	Akashinriki, Barke, Chi_Ba_Damai, Du_Li_Huang, FT11, Golden_Promise, Hockett, HOR_3081, HOR_3365, HOR_7552, HOR_8148, HOR_9043, HOR_10350, HOR_13821, HOR_13942, HOR_21599, Igri, Morex, OUN333, RGT_Planet		-8.54551
N0.HOG0068632	97.3447	96.968	97.0624	97.35	97.3151	96.742	97.5712	96.726	96.5607	98.2559	98.3931	97.2789	97.1252	96.5774	96.4896	97.2064	97.1057	96.5302	96.7929	96.6176	1	36.2558	34.289	Akashinriki, Barke, Chi_Ba_Damai, Du_Li_Huang, FT11, Golden_Promise, Hockett, HOR_3081, HOR_3365, HOR_7552, HOR_8148, HOR_9043, HOR_10350, HOR_13821, HOR_13942, HOR_21599, Igri, Morex, OUN333, RGT_Planet		1.96677
N0.HOG0068633	87.4118	87.8171	87.4465	87.7049	87.3007	87.8181	87.923	87.962	87.7583	87.87	88.5357	87.799	87.8787	87.7518	87.797	88.1715	87.9537	87.8572	87.6468	88.2091	1	10.5318	7.86439	Akashinriki, Barke, Chi_Ba_Damai, Du_Li_Huang, FT11, Golden_Promise, Hockett, HOR_3081, HOR_3365, HOR_7552, HOR_8148, HOR_9043, HOR_10350, HOR_13821, HOR_13942, HOR_21599, Igri, Morex, OUN333, RGT_Planet		2.66737
N0.HOG0068635	98.0021	96.2595	94.7109	98.7126	96.1587	97.2013	96.6922	95.5958	97.5685	95.2743	96.7533	96.4954	94.0181	96.8168	95.48	95.3853	96.8168	97.7642	97.5451	95.0373	1	69.4128	77.3927	Akashinriki, Barke, Chi_Ba_Damai, Du_Li_Huang, FT11, Golden_Promise, Hockett, HOR_3081, HOR_3365, HOR_7552, HOR_8148, HOR_9043, HOR_10350, HOR_13821, HOR_13942, HOR_21599, Igri, Morex, OUN333, RGT_Planet		-7.97988
N0.HOG0068636	84.0437	37.1783	47.5394	51.5121	80.1676	50.6941	58.6972	67.8119	53.8941	46.8676	27.0058	34.6656	40.2068	46.7597	72.5914	61.545	74.7496	45.9255	71.636	33.1731	1	173.882	178.78	Akashinriki, Barke, Chi_Ba_Damai, Du_Li_Huang, FT11, Golden_Promise, Hockett, HOR_3081, HOR_3365, HOR_7552, HOR_8148, HOR_9043, HOR_10350, HOR_13821, HOR_13942, HOR_21599, Igri, Morex, OUN333, RGT_Planet		-4.89835
N0.HOG0068637	28.5065	35.0094	27.7439	32.9212	30.6797	38.819	31.7552	31.2995	31.9028	35.125	34.6528	35.033	39.8829	37.0773	32.4516	36.324	33.0088	33.4818	31.8807	34.3953	1	106.668	115.568	Akashinriki, Barke, Chi_Ba_Damai, Du_Li_Huang, FT11, Golden_Promise, Hockett, HOR_3081, HOR_3365, HOR_7552, HOR_8148, HOR_9043, HOR_10350, HOR_13821, HOR_13942, HOR_21599, Igri, Morex, OUN333, RGT_Planet		-8.89948
N0.HOG0068640	95.4141	93.068	96.7053	96.478	96.8631	90.6838	78.7867	92.4957	94.8455	96.9211	90.1532	90.25	92.9218	89.2312	76.8922	93.3845	73.6929	85.8409	96.8857	91.3748	1	138.732	132.208	Akashinriki, Barke, Chi_Ba_Damai, Du_Li_Huang, FT11, Golden_Promise, Hockett, HOR_3081, HOR_3365, HOR_7552, HOR_8148, HOR_9043, HOR_10350, HOR_13821, HOR_13942, HOR_21599, Igri, Morex, OUN333, RGT_Planet		6.524
N0.HOG0068641	95.8966	94.584	97.9458	97.2831	97.0414	96.6964	98.5605	96.3854	94.3991	96.7412	96.1405	92.3093	94.8284	97.0227	94.9488	96.6491	95.0147	94.0888	94.8341	98.5961	1	80.729	89.1243	Akashinriki, Barke, Chi_Ba_Damai, Du_Li_Huang, FT11, Golden_Promise, Hockett, HOR_3081, HOR_3365, HOR_7552, HOR_8148, HOR_9043, HOR_10350, HOR_13821, HOR_13942, HOR_21599, Igri, Morex, OUN333, RGT_Planet		-8.3953
N0.HOG0068642	95.445	94.8316	95.7512	96.7316	97.3671	97.1838	97.331	98.0998	98.5206	95.7996	98.5437	95.8532	95.6672	96.9434	97.1681	96.9022	96.2008	97.3331	95.7592	96.9402	1	62.9649	69.1616	Akashinriki, Barke, Chi_Ba_Damai, Du_Li_Huang, FT11, Golden_Promise, Hockett, HOR_3081, HOR_3365, HOR_7552, HOR_8148, HOR_9043, HOR_10350, HOR_13821, HOR_13942, HOR_21599, Igri, Morex, OUN333, RGT_Planet		-6.19673
N0.HOG0068646	95.9228	96.5217	95.7592	96.4394	96.8506	95.3379	96.8819	97.4984	96.1854	97.1779	97.5928	94.6837	78.9329	95.2795	70.9106	94.9358	96.1435	95.8961	95.1838	95.0124	2	137.764	85.2974	Akashinriki, Barke, Chi_Ba_Damai, Du_Li_Huang, FT11, Golden_Promise, Hockett, HOR_3081, HOR_3365, HOR_7552, HOR_8148, HOR_9043, HOR_13821, HOR_21599, Igri, Morex, OUN333, RGT_Planet	HOR_10350, HOR_13942	52.4662
N0.HOG0068647	96.1249	97.5862	97.0168	97.4439	95.4087	96.2435	96.4706	95.6859	98.2221	98.5269	97.8978	97.0208	98.3633	97.6152	96.6561	98.8286	98.2144	97.0552	95.7425	96.4737	1	62.4952	68.8814	Akashinriki, Barke, Chi_Ba_Damai, Du_Li_Huang, FT11, Golden_Promise, Hockett, HOR_3081, HOR_3365, HOR_7552, HOR_8148, HOR_9043, HOR_10350, HOR_13821, HOR_13942, HOR_21599, Igri, Morex, OUN333, RGT_Planet		-6.38626
N0.HOG0068652	97.9262	97.9507	96.1412	97.5765	96.5687	98.1165	95.0433	97.3784	95.9705	97.2783	97.0605	96.0621	97.5888	97.6931	95.4549	98.3358	97.0521	97.1912	98.0316	96.566	1	58.9	63.3705	Akashinriki, Barke, Chi_Ba_Damai, Du_Li_Huang, FT11, Golden_Promise, Hockett, HOR_3081, HOR_3365, HOR_7552, HOR_8148, HOR_9043, HOR_10350, HOR_13821, HOR_13942, HOR_21599, Igri, Morex, OUN333, RGT_Planet		-4.47043
N0.HOG0068654	98.682	98.3269	98.7766	98.9086	98.7186	98.7367	98.572	98.1044	98.6051	97.8171	99.1472	98.5487	98.8274	98.0254	98.0951	99.2809	98.2426	98.298	98.6735	98.634	1	22.55	30.0354	Akashinriki, Barke, Chi_Ba_Damai, Du_Li_Huang, FT11, Golden_Promise, Hockett, HOR_3081, HOR_3365, HOR_7552, HOR_8148, HOR_9043, HOR_10350, HOR_13821, HOR_13942, HOR_21599, Igri, Morex, OUN333, RGT_Planet		-7.48538
N0.HOG0068656	96.4042	96.1565	96.1213	96.3315	96.5255	96.594	95.8456	96.7502	97.0228	95.5978	95.229	95.3177	95.9372	96.5817	95.39	96.8646	96.3989	96.6248	95.3975	97.0902	1	40.2243	41.5391	Akashinriki, Barke, Chi_Ba_Damai, Du_Li_Huang, FT11, Golden_Promise, Hockett, HOR_3081, HOR_3365, HOR_7552, HOR_8148, HOR_9043, HOR_10350, HOR_13821, HOR_13942, HOR_21599, Igri, Morex, OUN333, RGT_Planet		-1.31482
N0.HOG0068658	96.1362	96.5778	95.8785	97.2281	97.1766	98.6798	96.1847	95.6315	97.2565	96.9725	96.7391	95.2885	96.1045	95.8054	96.25	95.131	94.8538	97.0054	95.7979	96.927	1	57.4859	66.1855	Akashinriki, Barke, Chi_Ba_Damai, Du_Li_Huang, FT11, Golden_Promise, Hockett, HOR_3081, HOR_3365, HOR_7552, HOR_8148, HOR_9043, HOR_10350, HOR_13821, HOR_13942, HOR_21599, Igri, Morex, OUN333, RGT_Planet		-8.69967
N0.HOG0068659	96.9549	94.4984	97.1592	96.5833	97.1053	97.3904	97.0715	97.3123	97.1035	97.2808	95.55	96.6188	96.7686	97.2911	97.1363	97.0194	97.4266	97.5678	96.6518	97.3927	2	48.432	36.8372	Barke, HOR_8148	Akashinriki, Chi_Ba_Damai, Du_Li_Huang, FT11, Golden_Promise, Hockett, HOR_3081, HOR_3365, HOR_7552, HOR_9043, HOR_10350, HOR_13821, HOR_13942, HOR_21599, Igri, Morex, OUN333, RGT_Planet	11.5948
N0.HOG0068662	97.4978	98.2901	98.5224	97.7683	98.4115	96.5429	95.3651	98.5584	97.5613	99.0213	97.8952	97.2591	95.4969	98.5228	97.7374	97.4057	96.1241	97.877	98.8067	98.4586	1	63.7217	64.7018	Akashinriki, Barke, Chi_Ba_Damai, Du_Li_Huang, FT11, Golden_Promise, Hockett, HOR_3081, HOR_3365, HOR_7552, HOR_8148, HOR_9043, HOR_10350, HOR_13821, HOR_13942, HOR_21599, Igri, Morex, OUN333, RGT_Planet		-0.980134
N0.HOG0068665	96.5861	96.5067	96.416	96.2382	95.8979	95.965	97.9322	98.0795	96.0128	96.2109	97.2616	93.8177	94.3734	95.1645	95.2811	97.0597	96.3778	97.6543	96.8015	95.9451	1	64.8807	71.1832	Akashinriki, Barke, Chi_Ba_Damai, Du_Li_Huang, FT11, Golden_Promise, Hockett, HOR_3081, HOR_3365, HOR_7552, HOR_8148, HOR_9043, HOR_10350, HOR_13821, HOR_13942, HOR_21599, Igri, Morex, OUN333, RGT_Planet		-6.30253
N0.HOG0068666	97.9528	97.7973	97.7703	97.7713	97.8326	97.4986	97.3489	97.9917	98.0662	98.3572	97.4358	97.1222	97.8862	97.8945	97.8866	97.5927	98.4102	97.7795	97.3486	97.4457	1	17.353	25.5687	Akashinriki, Barke, Chi_Ba_Damai, Du_Li_Huang, FT11, Golden_Promise, Hockett, HOR_3081, HOR_3365, HOR_7552, HOR_8148, HOR_9043, HOR_10350, HOR_13821, HOR_13942, HOR_21599, Igri, Morex, OUN333, RGT_Planet		-8.21571
N0.HOG0068667	97.8075	90.5734	94.0322	98.6111	92.4603	90.6396	92.5714	91.75	97.8728	94.6475	95.1891	90.3185	88.4477	94.6566	89.0774	97.4603	86.4888	90.6004	95.6139	94.1548	1	110.908	118.408	Akashinriki, Barke, Chi_Ba_Damai, Du_Li_Huang, FT11, Golden_Promise, Hockett, HOR_3081, HOR_3365, HOR_7552, HOR_8148, HOR_9043, HOR_10350, HOR_13821, HOR_13942, HOR_21599, Igri, Morex, OUN333, RGT_Planet		-7.49924
N0.HOG0068668	97.9591	97.7065	98.031	97.9679	97.5137	97.5695	97.4303	97.9816	97.5828	97.4402	97.6447	96.1221	97.4652	97.936	97.7069	97.93	98.3822	98.0621	98.0856	98.0373	2	30.728	14.1918	Akashinriki, Barke, Chi_Ba_Damai, Du_Li_Huang, FT11, Golden_Promise, Hockett, HOR_3081, HOR_3365, HOR_7552, HOR_8148, HOR_10350, HOR_13821, HOR_13942, HOR_21599, Igri, Morex, OUN333, RGT_Planet	HOR_9043	16.5363
N0.HOG0068671	66.4625	65.8111	65.0294	65.9087	65.5793	66.6517	65.6749	68.5166	65.8201	66.2557	65.5639	65.955	67.5824	67.3796	67.7979	67.3347	65.6927	65.556	67.4897	66.4234	1	59.5475	60.6854	Akashinriki, Barke, Chi_Ba_Damai, Du_Li_Huang, FT11, Golden_Promise, Hockett, HOR_3081, HOR_3365, HOR_7552, HOR_8148, HOR_9043, HOR_10350, HOR_13821, HOR_13942, HOR_21599, Igri, Morex, OUN333, RGT_Planet		-1.13788
N0.HOG0068672	96.8379	97.5218	97.9037	96.1236	96.3201	98.1052	98.136	97.803	98.0509	98.0409	96.0589	96.3595	95.4115	96.8477	97.4316	97.8175	97.7545	98.4794	97.1356	95.6739	1	58.5285	59.0031	Akashinriki, Barke, Chi_Ba_Damai, Du_Li_Huang, FT11, Golden_Promise, Hockett, HOR_3081, HOR_3365, HOR_7552, HOR_8148, HOR_9043, HOR_10350, HOR_13821, HOR_13942, HOR_21599, Igri, Morex, OUN333, RGT_Planet		-0.474565
N0.HOG0068673	27.1316	27.0929	30.7279	29.6114	27.629	28.2091	27.3949	29.8711	27.4932	29.9683	26.8283	26.7988	26.6599	27.4046	27.7378	25.8318	27.8659	27.6782	29.7013	28.0131	1	72.4843	69.249	Akashinriki, Barke, Chi_Ba_Damai, Du_Li_Huang, FT11, Golden_Promise, Hockett, HOR_3081, HOR_3365, HOR_7552, HOR_8148, HOR_9043, HOR_10350, HOR_13821, HOR_13942, HOR_21599, Igri, Morex, OUN333, RGT_Planet		3.23522
N0.HOG0068675	0.745372	1.10949	0.912383	1.7395	0.757921	1.83032	1.14641	0.974273	1.20148	1.83704	1.61618	1.17723	0.824988	0.874676	1.98063	1.74925	1.63888	2.23135	0.670107	1.25967	1	31.7901	32.3468	Akashinriki, Barke, Chi_Ba_Damai, Du_Li_Huang, FT11, Golden_Promise, Hockett, HOR_3081, HOR_3365, HOR_7552, HOR_8148, HOR_9043, HOR_10350, HOR_13821, HOR_13942, HOR_21599, Igri, Morex, OUN333, RGT_Planet		-0.556782
N0.HOG0068677	1.10035	0.866744	0.815888	1.14699	0.933148	0.9616	1.16405	1.58124	0.992975	1.13631	1.15965	1.04314	2.04485	2.69952	0.935617	1.35271	0.528851	1.15558	1.22547	1.0474	1	31.2989	25.176	Akashinriki, Barke, Chi_Ba_Damai, Du_Li_Huang, FT11, Golden_Promise, Hockett, HOR_3081, HOR_3365, HOR_7552, HOR_8148, HOR_9043, HOR_10350, HOR_13821, HOR_13942, HOR_21599, Igri, Morex, OUN333, RGT_Planet		6.12287
N0.HOG0068678	27.1967	33.731	35.1178	23.0191	33.4471	33.8623	29.1049	31.6543	23.3027	30.598	33.8883	28.5408	33.0581	34.5531	31.3109	34.5274	33.027	29.2192	32.2794	31.7765	1	111.853	114.067	Akashinriki, Barke, Chi_Ba_Damai, Du_Li_Huang, FT11, Golden_Promise, Hockett, HOR_3081, HOR_3365, HOR_7552, HOR_8148, HOR_9043, HOR_10350, HOR_13821, HOR_13942, HOR_21599, Igri, Morex, OUN333, RGT_Planet		-2.21409
N0.HOG0068679	96.9829	98.566	96.0344	96.8062	97.0563	97.6936	96.3601	97.5897	95.6798	95.5813	95.0009	97.3914	96.2889	95.9051	98.8308	96.918	97.1071	97.775	94.6583	95.2303	1	66.9855	75.1148	Akashinriki, Barke, Chi_Ba_Damai, Du_Li_Huang, FT11, Golden_Promise, Hockett, HOR_3081, HOR_3365, HOR_7552, HOR_8148, HOR_9043, HOR_10350, HOR_13821, HOR_13942, HOR_21599, Igri, Morex, OUN333, RGT_Planet		-8.12935
N0.HOG0068681	0.883859	0.881497	0.704295	1.10234	0.858317	1.05215	1.03903	0.724939	0.926564	1.21259	11.5559	0.975193	1.24652	0.813064	7.5214	6.05538	0.990684	14.5774	1.00094	1.03614	2	117.071	40.4721	HOR_8148, HOR_13942, HOR_21599, Morex	Akashinriki, Barke, Chi_Ba_Damai, Du_Li_Huang, FT11, Golden_Promise, Hockett, HOR_3081, HOR_3365, HOR_7552, HOR_9043, HOR_10350, HOR_13821, Igri, OUN333, RGT_Planet	76.599
N0.HOG0068686	77.8826	83.8286	79.16	81.5304	75.5887	80.7392	80.1565	80.3184	81.757	80.0141	81.2466	79.7858	80.058	79.3351	82.931	78.3912	8.2892	84.3269	80.4116	81.9294	2	173.296	91.3515	Akashinriki, Barke, Chi_Ba_Damai, Du_Li_Huang, FT11, Golden_Promise, Hockett, HOR_3081, HOR_3365, HOR_7552, HOR_8148, HOR_9043, HOR_10350, HOR_13821, HOR_13942, HOR_21599, Morex, OUN333, RGT_Planet	Igri	81.9444
N0.HOG0068687	46.6277	52.8443	55.5804	53.4434	95.9348	45.8402	50.7614	55.9803	68.4106	58.8026	50.5023	56.9494	58.0943	53.9901	61.9702	52.1205	50.5631	61.3516	45.6492	49.2967	2	157.571	131.454	Akashinriki, Barke, Chi_Ba_Damai, Du_Li_Huang, Golden_Promise, Hockett, HOR_3081, HOR_3365, HOR_7552, HOR_8148, HOR_9043, HOR_10350, HOR_13821, HOR_13942, HOR_21599, Igri, Morex, OUN333, RGT_Planet	FT11	26.1172
N0.HOG0068692	97.8608	97.3295	97.2299	97.1248	96.7568	96.6872	97.9396	97.6271	95.4406	97.1834	97.3924	95.6978	97.6786	98.1509	97.5758	98.3135	97.3247	98.0671	97.7199	97.7318	1	49.8087	46.8398	Akashinriki, Barke, Chi_Ba_Damai, Du_Li_Huang, FT11, Golden_Promise, Hockett, HOR_3081, HOR_3365, HOR_7552, HOR_8148, HOR_9043, HOR_10350, HOR_13821, HOR_13942, HOR_21599, Igri, Morex, OUN333, RGT_Planet		2.96889
N0.HOG0068693	97.0194	96.9483	96.2865	97.6863	95.6579	97.492	96.4447	96.9909	96.6013	97.564	97.6158	96.5531	96.5255	96.5981	96.2725	96.6262	96.5603	97.2852	96.3426	96.7263	1	36.3576	37.9615	Akashinriki, Barke, Chi_Ba_Damai, Du_Li_Huang, FT11, Golden_Promise, Hockett, HOR_3081, HOR_3365, HOR_7552, HOR_8148, HOR_9043, HOR_10350, HOR_13821, HOR_13942, HOR_21599, Igri, Morex, OUN333, RGT_Planet		-1.60384
N0.HOG0068694	26.2821	32.6253	27.2826	29.2126	30.8927	29.5917	28.5702	30.1857	32.4659	26.3982	33.2096	35.9447	29.5978	25.3327	31.0605	27.7139	30.2807	33.1456	34.3967	29.2715	1	103.572	111.756	Akashinriki, Barke, Chi_Ba_Damai, Du_Li_Huang, FT11, Golden_Promise, Hockett, HOR_3081, HOR_3365, HOR_7552, HOR_8148, HOR_9043, HOR_10350, HOR_13821, HOR_13942, HOR_21599, Igri, Morex, OUN333, RGT_Planet		-8.18371
N0.HOG0068698	31.4019	35.4919	36.7639	37.0376	34.694	31.5866	30.8721	28.0412	33.335	41.3731	34.5092	36.2779	28.694	31.3216	36.2507	35.5409	39.8814	37.8462	36.1782	35.1572	1	111.458	118.866	Akashinriki, Barke, Chi_Ba_Damai, Du_Li_Huang, FT11, Golden_Promise, Hockett, HOR_3081, HOR_3365, HOR_7552, HOR_8148, HOR_9043, HOR_10350, HOR_13821, HOR_13942, HOR_21599, Igri, Morex, OUN333, RGT_Planet		-7.40829
N0.HOG0068699	42.0246	47.3673	44.5427	46.5131	46.1552	47.2033	45.0627	44.129	45.4272	44.8581	41.6167	46.1482	46.9868	47.9278	46.3475	49.1235	58.0752	50.0718	42.0502	45.5509	2	112.192	94.9272	Akashinriki, Barke, Chi_Ba_Damai, Du_Li_Huang, FT11, Golden_Promise, Hockett, HOR_3081, HOR_3365, HOR_7552, HOR_8148, HOR_9043, HOR_10350, HOR_13821, HOR_13942, HOR_21599, Morex, OUN333, RGT_Planet	Igri	17.265
N0.HOG0068702	47.2532	62.5318	57.209	54.6074	60.6667	59.9634	67.1644	59.8633	49.7088	57.8541	58.7655	64.0099	62.5271	62.0743	67.5372	64.5337	52.2335	55.3751	60.1765	63.6333	1	129.432	135.831	Akashinriki, Barke, Chi_Ba_Damai, Du_Li_Huang, FT11, Golden_Promise, Hockett, HOR_3081, HOR_3365, HOR_7552, HOR_8148, HOR_9043, HOR_10350, HOR_13821, HOR_13942, HOR_21599, Igri, Morex, OUN333, RGT_Planet		-6.39908
N0.HOG0068704	0.687909	0.662089	0.741724	0.765084	0.988056	0.813972	0.636278	1.18969	0.91832	0.707279	0.951749	1.21798	0.927298	1.02473	0.902723	0.97552	0.735474	0.928086	0.874153	0.824977	1	-11.1484	-5.09101	Akashinriki, Barke, Chi_Ba_Damai, Du_Li_Huang, FT11, Golden_Promise, Hockett, HOR_3081, HOR_3365, HOR_7552, HOR_8148, HOR_9043, HOR_10350, HOR_13821, HOR_13942, HOR_21599, Igri, Morex, OUN333, RGT_Planet		-6.0574
N0.HOG0068707	0.843083	0.537927	0.935891	1.82466	0.810474	0.706936	0.980005	1.27475	0.68352	0.647237	0.857011	1.23148	0.954312	1.1548	0.768786	0.932115	0.88497	0.988753	0.509768	1.17013	1	13.4522	17.9611	Akashinriki, Barke, Chi_Ba_Damai, Du_Li_Huang, FT11, Golden_Promise, Hockett, HOR_3081, HOR_3365, HOR_7552, HOR_8148, HOR_9043, HOR_10350, HOR_13821, HOR_13942, HOR_21599, Igri, Morex, OUN333, RGT_Planet		-4.50888
N0.HOG0068708	21.3883	37.3419	31.3912	38.1031	36.6166	11.4216	35.4471	39.6715	39.5598	73.5446	35.2608	37.1791	39.7803	37.5041	40.4002	38.1685	43.2591	37.7099	21.207	32.8446	2	160.141	142.858	Akashinriki, Barke, Chi_Ba_Damai, Du_Li_Huang, FT11, Golden_Promise, Hockett, HOR_3081, HOR_3365, HOR_8148, HOR_9043, HOR_10350, HOR_13821, HOR_13942, HOR_21599, Igri, Morex, OUN333, RGT_Planet	HOR_7552	17.2836
N0.HOG0068709	1.03759	1.06678	0.617618	0.681645	0.861862	1.04111	1.38606	3.82883	1.07281	0.368362	0.796895	1.12087	0.877123	1.3608	0.752638	0.888891	1.18775	0.925237	0.957464	1.0751	2	46.7148	10.8245	Akashinriki, Barke, Chi_Ba_Damai, Du_Li_Huang, FT11, Golden_Promise, Hockett, HOR_3365, HOR_7552, HOR_8148, HOR_9043, HOR_10350, HOR_13821, HOR_13942, HOR_21599, Igri, Morex, OUN333, RGT_Planet	HOR_3081	35.8903
N0.HOG0068711	54.9245	56.0332	52.0144	58.1248	47.9337	55.751	62.9466	53.6883	57.539	57.0349	57.1103	60.518	55.9047	60.3012	57.6621	60.5583	55.9891	58.1647	57.6057	62.1634	1	111.469	118.45	Akashinriki, Barke, Chi_Ba_Damai, Du_Li_Huang, FT11, Golden_Promise, Hockett, HOR_3081, HOR_3365, HOR_7552, HOR_8148, HOR_9043, HOR_10350, HOR_13821, HOR_13942, HOR_21599, Igri, Morex, OUN333, RGT_Planet		-6.98161
N0.HOG0068713	1.1404	1.1867	0.975456	1.3796	0.732001	0.443628	0.969269	0.938854	0.969761	1.00015	0.621291	1.39165	0.63949	0.551763	1.02168	0.876054	0.88403	1.01172	0.940126	0.876677	1	5.75201	14.8136	Akashinriki, Barke, Chi_Ba_Damai, Du_Li_Huang, FT11, Golden_Promise, Hockett, HOR_3081, HOR_3365, HOR_7552, HOR_8148, HOR_9043, HOR_10350, HOR_13821, HOR_13942, HOR_21599, Igri, Morex, OUN333, RGT_Planet		-9.0616
N0.HOG0068714	55.164	66.4136	58.725	63.3179	55.565	56.9091	63.9101	65.0794	64.0283	67.8537	63.1897	65.5533	62.8064	65.7155	60.1947	59.8881	67.1291	67.9574	62.9403	60.1758	1	116.363	121.513	Akashinriki, Barke, Chi_Ba_Damai, Du_Li_Huang, FT11, Golden_Promise, Hockett, HOR_3081, HOR_3365, HOR_7552, HOR_8148, HOR_9043, HOR_10350, HOR_13821, HOR_13942, HOR_21599, Igri, Morex, OUN333, RGT_Planet		-5.14974
N0.HOG0068715	0.953859	2.45177	0.715164	1.61406	0.813796	0.881971	0.604687	2.66892	1.09345	0.877557	0.702642	0.874244	1.11493	1.09061	1.39094	1.45883	1.65255	7.71491	1.70038	2.721	2	79.6077	47.9594	Akashinriki, Barke, Chi_Ba_Damai, Du_Li_Huang, FT11, Golden_Promise, Hockett, HOR_3081, HOR_3365, HOR_7552, HOR_8148, HOR_9043, HOR_10350, HOR_13821, HOR_13942, HOR_21599, Igri, OUN333, RGT_Planet	Morex	31.6482
N0.HOG0068717	1.54536	0.766021	3.7907	1.31413	0.808735	1.07202	1.03776	0.964967	1.31797	4.57643	0.973209	1.23404	1.12383	3.09873	0.941894	2.76386	2.87374	2.1568	0.528721	0.871898	2	66.7136	54.1501	Akashinriki, Barke, Du_Li_Huang, FT11, Golden_Promise, Hockett, HOR_3081, HOR_3365, HOR_8148, HOR_9043, HOR_10350, HOR_13942, OUN333, RGT_Planet	Chi_Ba_Damai, HOR_7552, HOR_13821, HOR_21599, Igri, Morex	12.5636
N0.HOG0068718	2.28224	1.42467	5.2725	4.89805	6.1689	2.33997	3.9597	2.48178	1.20836	6.41335	5.72338	1.94195	8.44088	3.7034	6.41686	5.26266	8.02595	0.808777	1.58084	0.761849	1	97.2995	97.5701	Akashinriki, Barke, Chi_Ba_Damai, Du_Li_Huang, FT11, Golden_Promise, Hockett, HOR_3081, HOR_3365, HOR_7552, HOR_8148, HOR_9043, HOR_10350, HOR_13821, HOR_13942, HOR_21599, Igri, Morex, OUN333, RGT_Planet		-0.270558
N0.HOG0068720	97.5316	97.3002	97.1117	97.3019	97.5562	86.4768	86.4867	97.672	97.8112	98.1691	96.9328	97.4416	97.1832	97.301	97.7034	97.8253	96.5646	97.5199	97.3611	86.813	2	117.026	42.9643	Akashinriki, Barke, Chi_Ba_Damai, Du_Li_Huang, FT11, HOR_3081, HOR_3365, HOR_7552, HOR_8148, HOR_9043, HOR_10350, HOR_13821, HOR_13942, HOR_21599, Igri, Morex, OUN333	Golden_Promise, Hockett, RGT_Planet	74.0619
N0.HOG0068721	64.3925	68.2157	63.2224	67.863	73.2791	75.6774	73.4725	74.2264	60.2973	73.6684	65.8588	75.085	73.1888	73.6112	74.7289	76.427	75.3377	76.7832	72.9997	73.9804	2	124.69	113.009	Akashinriki, Barke, Chi_Ba_Damai, Du_Li_Huang, HOR_3365, HOR_8148	FT11, Golden_Promise, Hockett, HOR_3081, HOR_7552, HOR_9043, HOR_10350, HOR_13821, HOR_13942, HOR_21599, Igri, Morex, OUN333, RGT_Planet	11.6806
N0.HOG0068723	2.2479	1.80106	3.33065	2.66599	1.2126	0.920882	3.31482	1.61006	6.76124	2.82921	5.81229	3.00551	3.259	3.98026	1.62436	2.4571	2.5769	7.17842	0.518342	3.03452	1	85.0091	82.8358	Akashinriki, Barke, Chi_Ba_Damai, Du_Li_Huang, FT11, Golden_Promise, Hockett, HOR_3081, HOR_3365, HOR_7552, HOR_8148, HOR_9043, HOR_10350, HOR_13821, HOR_13942, HOR_21599, Igri, Morex, OUN333, RGT_Planet		2.17324
N0.HOG0068729	96.5976	96.3177	95.8808	97.4124	96.2106	96.3908	95.8002	95.4457	96.8369	96.2579	97.0105	94.9705	96.164	96.0602	97.5753	95.8097	95.8517	96.573	95.9805	97.1918	1	44.8441	51.811	Akashinriki, Barke, Chi_Ba_Damai, Du_Li_Huang, FT11, Golden_Promise, Hockett, HOR_3081, HOR_3365, HOR_7552, HOR_8148, HOR_9043, HOR_10350, HOR_13821, HOR_13942, HOR_21599, Igri, Morex, OUN333, RGT_Planet		-6.96688
N0.HOG0068730	78.3121	86.8853	84.119	90.4093	83.856	71.576	88.5237	80.8662	88.6321	87.9275	86.1984	88.1063	90.7988	89.0618	89.2918	87.3097	87.2732	92.3201	75.9397	84.6712	1	128.281	127.42	Akashinriki, Barke, Chi_Ba_Damai, Du_Li_Huang, FT11, Golden_Promise, Hockett, HOR_3081, HOR_3365, HOR_7552, HOR_8148, HOR_9043, HOR_10350, HOR_13821, HOR_13942, HOR_21599, Igri, Morex, OUN333, RGT_Planet		0.861277
N0.HOG0068731	96.1676	96.259	91.8221	93.5494	94.6972	94.4625	96.3909	98.3408	96.1539	96.3434	98.1178	94.0488	95.0044	93.2455	96.3259	94.4064	94.516	95.4474	94.5927	95.7178	1	79.8883	83.5912	Akashinriki, Barke, Chi_Ba_Damai, Du_Li_Huang, FT11, Golden_Promise, Hockett, HOR_3081, HOR_3365, HOR_7552, HOR_8148, HOR_9043, HOR_10350, HOR_13821, HOR_13942, HOR_21599, Igri, Morex, OUN333, RGT_Planet		-3.70289
N0.HOG0068733	98.2423	97.6063	97.3712	95.9527	97.2115	97.1109	96.9458	97.3921	95.6799	95.2045	92.1657	96.7467	92.8758	96.0692	96.7957	96.2549	95.484	95.8691	97.8809	96.2688	1	78.5461	74.4575	Akashinriki, Barke, Chi_Ba_Damai, Du_Li_Huang, FT11, Golden_Promise, Hockett, HOR_3081, HOR_3365, HOR_7552, HOR_8148, HOR_9043, HOR_10350, HOR_13821, HOR_13942, HOR_21599, Igri, Morex, OUN333, RGT_Planet		4.08861
N0.HOG0068734	97.0693	96.3349	96.1382	95.1112	96.098	96.9587	97.3359	96.6235	97.0602	97.1446	96.1112	96.3757	96.1058	96.7765	97.4463	97.2112	97.3727	97.7845	95.3093	97.9891	1	51.0158	58.5049	Akashinriki, Barke, Chi_Ba_Damai, Du_Li_Huang, FT11, Golden_Promise, Hockett, HOR_3081, HOR_3365, HOR_7552, HOR_8148, HOR_9043, HOR_10350, HOR_13821, HOR_13942, HOR_21599, Igri, Morex, OUN333, RGT_Planet		-7.48908
N0.HOG0068735	95.8997	96.9665	95.9444	96.3484	95.0435	95.9524	95.3882	96.9444	96.6799	96.4115	95.7074	94.1705	95.0808	95.6864	95.9483	95.6489	96.8312	97.5032	95.7074	96.5467	1	52.0464	60.9842	Akashinriki, Barke, Chi_Ba_Damai, Du_Li_Huang, FT11, Golden_Promise, Hockett, HOR_3081, HOR_3365, HOR_7552, HOR_8148, HOR_9043, HOR_10350, HOR_13821, HOR_13942, HOR_21599, Igri, Morex, OUN333, RGT_Planet		-8.93776
N0.HOG0068736	97.2644	95.9488	96.3186	96.3716	95.7033	96.8897	96.2533	96.7909	96.434	97.0592	96.8751	95.5163	96.1929	97.3223	95.8563	95.1429	96.9858	97.3188	96.8382	97.5296	1	45.3599	51.0574	Akashinriki, Barke, Chi_Ba_Damai, Du_Li_Huang, FT11, Golden_Promise, Hockett, HOR_3081, HOR_3365, HOR_7552, HOR_8148, HOR_9043, HOR_10350, HOR_13821, HOR_13942, HOR_21599, Igri, Morex, OUN333, RGT_Planet		-5.69757
N0.HOG0068737	3.87646	35.6608	4.72933	37.708	36.1779	0.747331	86.4761	19.6559	29.0733	7.6753	69.4617	6.08853	58.3819	16.1035	36.8783	76.9343	29.2218	35.6203	32.3025	35.936	1	189.627	193.375	Akashinriki, Barke, Chi_Ba_Damai, Du_Li_Huang, FT11, Golden_Promise, Hockett, HOR_3081, HOR_3365, HOR_7552, HOR_8148, HOR_9043, HOR_10350, HOR_13821, HOR_13942, HOR_21599, Igri, Morex, OUN333, RGT_Planet		-3.74807
N0.HOG0068738	98.535	1.19565	98.7803	62.2541	0.877068	1.23436	0.502021	0.664095	0.581484	98.9645	6.63279	0.138889	10.1732	1.38166	0.910494	0.674757	1.29495	0.995363	3.97868	2.90124	2	205.848	144.615	Barke, FT11, Golden_Promise, Hockett, HOR_3081, HOR_3365, HOR_8148, HOR_9043, HOR_10350, HOR_13821, HOR_13942, HOR_21599, Igri, Morex, OUN333, RGT_Planet	Akashinriki, Chi_Ba_Damai, Du_Li_Huang, HOR_7552	61.2332
N0.HOG0068739	35.7848	38.3669	38.0657	32.7055	30.7848	34.2586	34.2076	33.1337	33.2226	34.7139	75.3512	34.151	89.7689	33.8159	35.2019	37.0345	38.1502	39.2857	47.608	36.206	2	169.928	138.64	HOR_8148, HOR_10350	Akashinriki, Barke, Chi_Ba_Damai, Du_Li_Huang, FT11, Golden_Promise, Hockett, HOR_3081, HOR_3365, HOR_7552, HOR_9043, HOR_13821, HOR_13942, HOR_21599, Igri, Morex, OUN333, RGT_Planet	31.2877
N0.HOG0068740	97.362	96.419	96.4604	95.9336	97.141	96.7192	96.8594	96.5235	97.5269	96.4401	96.3843	96.0488	96.9055	97.1302	96.4985	96.1656	96.308	97.6054	95.5497	96.49	1	36.8046	43.6608	Akashinriki, Barke, Chi_Ba_Damai, Du_Li_Huang, FT11, Golden_Promise, Hockett, HOR_3081, HOR_3365, HOR_7552, HOR_8148, HOR_9043, HOR_10350, HOR_13821, HOR_13942, HOR_21599, Igri, Morex, OUN333, RGT_Planet		-6.85614
N0.HOG0068741	41.4063	43.2695	36.2336	46.3824	44.0062	39.8651	43.0683	42.0206	43.0905	42.8138	39.5769	42.4832	43.9447	32.5131	43.6396	43.0732	39.8138	41.0134	43.5493	35.1715	1	110.337	109.57	Akashinriki, Barke, Chi_Ba_Damai, Du_Li_Huang, FT11, Golden_Promise, Hockett, HOR_3081, HOR_3365, HOR_7552, HOR_8148, HOR_9043, HOR_10350, HOR_13821, HOR_13942, HOR_21599, Igri, Morex, OUN333, RGT_Planet		0.767055
N0.HOG0068742	97.8631	97.5486	96.937	97.5968	96.4028	98.0775	97.8657	96.5823	97.9408	96.2613	97.0165	97.0305	96.6396	97.5844	97.2016	97.9563	98.4268	97.0622	97.1652	97.3786	1	41.1122	48.6402	Akashinriki, Barke, Chi_Ba_Damai, Du_Li_Huang, FT11, Golden_Promise, Hockett, HOR_3081, HOR_3365, HOR_7552, HOR_8148, HOR_9043, HOR_10350, HOR_13821, HOR_13942, HOR_21599, Igri, Morex, OUN333, RGT_Planet		-7.528
N0.HOG0068745	90.9832	91.3155	91.0384	91.608	92.0049	88.6752	91.9096	91.8768	91.6906	92.0037	92.1722	92.2409	92.6606	92.3609	92.0156	92.3458	92.0835	92.2439	92.2839	91.5274	2	55.1364	33.7941	Akashinriki, Barke, Chi_Ba_Damai, Du_Li_Huang, FT11, Hockett, HOR_3081, HOR_3365, HOR_7552, HOR_8148, HOR_9043, HOR_10350, HOR_13821, HOR_13942, HOR_21599, Igri, Morex, OUN333, RGT_Planet	Golden_Promise	21.3424
N0.HOG0068749	97.9644	97.4595	97.2186	97.1586	96.3579	97.327	96.508	97.9122	97.5538	97.6179	95.4226	96.4281	94.7591	96.818	97.9479	98.0788	93.065	95.4438	95.0277	96.9143	1	72.6247	73.998	Akashinriki, Barke, Chi_Ba_Damai, Du_Li_Huang, FT11, Golden_Promise, Hockett, HOR_3081, HOR_3365, HOR_7552, HOR_8148, HOR_9043, HOR_10350, HOR_13821, HOR_13942, HOR_21599, Igri, Morex, OUN333, RGT_Planet		-1.3733
N0.HOG0068750	13.1856	13.795	37.6473	13.3098	12.5812	11.6731	12.0919	12.6326	12.9066	40.2316	13.685	39.6458	26.7502	13.9819	14.8992	13.0887	17.5526	14.6077	36.7236	15.6404	2	155.328	121.218	Akashinriki, Barke, Du_Li_Huang, FT11, Golden_Promise, Hockett, HOR_3081, HOR_3365, HOR_8148, HOR_13821, HOR_13942, HOR_21599, Igri, Morex, RGT_Planet	Chi_Ba_Damai, HOR_7552, HOR_9043, HOR_10350, OUN333	34.1107
N0.HOG0068751	97.4129	96.8648	98.2229	98.1118	95.7624	97.3927	97.2677	97.2392	97.9078	98.5019	97.1212	95.467	94.9252	96.6607	97.6817	94.9529	96.1322	96.5505	97.4356	98.7332	1	65.8873	70.9411	Akashinriki, Barke, Chi_Ba_Damai, Du_Li_Huang, FT11, Golden_Promise, Hockett, HOR_3081, HOR_3365, HOR_7552, HOR_8148, HOR_9043, HOR_10350, HOR_13821, HOR_13942, HOR_21599, Igri, Morex, OUN333, RGT_Planet		-5.05383
N0.HOG0068752	96.5998	95.0114	97.0569	96.4871	96.7473	96.0469	95.1736	96.4048	95.2477	96.3374	96.8995	95.674	92.7085	95.3255	96.4082	96.4615	94.9376	97.28	95.695	96.1369	2	62.8971	51.1044	Akashinriki, Barke, Chi_Ba_Damai, Du_Li_Huang, FT11, Golden_Promise, Hockett, HOR_3081, HOR_3365, HOR_7552, HOR_8148, HOR_9043, HOR_13821, HOR_13942, HOR_21599, Igri, Morex, OUN333, RGT_Planet	HOR_10350	11.7927
N0.HOG0068754	2.34123	0.92507	1.23711	1.55993	1.02352	0.737241	0.98451	1.08857	0.709932	0.59667	1.04022	1.09309	0.920197	1.42899	1.03548	0.863038	0.968457	0.79711	0.92253	0.985588	2	22.615	8.31008	Barke, Chi_Ba_Damai, Du_Li_Huang, FT11, Golden_Promise, Hockett, HOR_3081, HOR_3365, HOR_7552, HOR_8148, HOR_9043, HOR_10350, HOR_13821, HOR_13942, HOR_21599, Igri, Morex, OUN333, RGT_Planet	Akashinriki	14.3049
N0.HOG0068756	55.1497	66.1298	62.7017	60.8757	61.0187	63.6408	64.7506	60.9588	63.0241	62.741	59.1009	57.619	53.9837	64.1939	60.2879	69.0024	68.0011	66.9918	68.3005	57.5536	1	119.813	128.136	Akashinriki, Barke, Chi_Ba_Damai, Du_Li_Huang, FT11, Golden_Promise, Hockett, HOR_3081, HOR_3365, HOR_7552, HOR_8148, HOR_9043, HOR_10350, HOR_13821, HOR_13942, HOR_21599, Igri, Morex, OUN333, RGT_Planet		-8.32362
N0.HOG0068757	97.572	97.5916	97.8259	97.7984	98.422	98.2949	97.3532	98.2001	97.9769	96.6601	97.8633	97.2608	97.9142	97.9065	97.987	97.419	96.208	98.3723	98.3534	96.8434	1	41.0665	44.9626	Akashinriki, Barke, Chi_Ba_Damai, Du_Li_Huang, FT11, Golden_Promise, Hockett, HOR_3081, HOR_3365, HOR_7552, HOR_8148, HOR_9043, HOR_10350, HOR_13821, HOR_13942, HOR_21599, Igri, Morex, OUN333, RGT_Planet		-3.89604
N0.HOG0068760	1.10063	1.11168	0.812107	0.847418	0.726535	0.713144	0.861473	0.732712	1.18146	0.671356	2.80361	1.14391	1.05371	0.686516	0.923326	0.857571	1.14699	0.854361	0.828277	0.703758	2	30.7001	-2.15985	HOR_8148	Akashinriki, Barke, Chi_Ba_Damai, Du_Li_Huang, FT11, Golden_Promise, Hockett, HOR_3081, HOR_3365, HOR_7552, HOR_9043, HOR_10350, HOR_13821, HOR_13942, HOR_21599, Igri, Morex, OUN333, RGT_Planet	32.8599
N0.HOG0068761	4.25943	4.47567	3.69175	5.65717	2.89866	1.12979	0.563132	2.01632	1.04131	3.2599	0.550934	0.712387	3.50453	4.46787	1.33912	0.647065	0.800192	0.948449	3.81556	1.55946	1	81.5994	75.1655	Akashinriki, Barke, Chi_Ba_Damai, Du_Li_Huang, FT11, Golden_Promise, Hockett, HOR_3081, HOR_3365, HOR_7552, HOR_8148, HOR_9043, HOR_10350, HOR_13821, HOR_13942, HOR_21599, Igri, Morex, OUN333, RGT_Planet		6.4339
N0.HOG0068762	9.13529	46.5086	8.26311	43.0338	12.6749	6.82842	9.62098	7.82891	8.89552	43.1378	12.6803	10.5258	20.4013	7.84799	16.4063	5.3263	48.7794	16.969	5.47424	8.22704	2	169.714	144.564	Akashinriki, Chi_Ba_Damai, FT11, Golden_Promise, Hockett, HOR_3081, HOR_3365, HOR_8148, HOR_9043, HOR_10350, HOR_13821, HOR_13942, HOR_21599, Morex, OUN333, RGT_Planet	Barke, Du_Li_Huang, HOR_7552, Igri	25.1504
N0.HOG0068763	0.944952	3.87271	0.839438	0.976213	1.53323	0.968029	0.582834	1.19348	1.25714	2.71391	1.4871	2.43701	1.02018	0.803263	1.08322	1.56746	0.840038	1.10925	1.66425	2.56314	1	53.9838	48.5352	Akashinriki, Barke, Chi_Ba_Damai, Du_Li_Huang, FT11, Golden_Promise, Hockett, HOR_3081, HOR_3365, HOR_7552, HOR_8148, HOR_9043, HOR_10350, HOR_13821, HOR_13942, HOR_21599, Igri, Morex, OUN333, RGT_Planet		5.44861
N0.HOG0068765	2.69051	8.78202	5.95209	12.5705	10.6271	8.55018	10.8555	9.29674	7.19857	8.69928	7.48603	8.24067	11.6902	17.7081	16.9023	10.2899	10.895	10.1752	14.382	8.77336	1	111.766	114.55	Akashinriki, Barke, Chi_Ba_Damai, Du_Li_Huang, FT11, Golden_Promise, Hockett, HOR_3081, HOR_3365, HOR_7552, HOR_8148, HOR_9043, HOR_10350, HOR_13821, HOR_13942, HOR_21599, Igri, Morex, OUN333, RGT_Planet		-2.78411
N0.HOG0068766	1.77459	2.14476	2.62888	1.47437	2.06619	2.03611	2.47819	7.50991	2.12329	3.00233	2.16769	2.53503	1.79743	1.91029	1.33548	2.21813	3.60261	2.65772	1.58756	2.78586	2	72.249	41.8312	Akashinriki, Barke, Chi_Ba_Damai, Du_Li_Huang, FT11, Golden_Promise, Hockett, HOR_3365, HOR_7552, HOR_8148, HOR_9043, HOR_10350, HOR_13821, HOR_13942, HOR_21599, Igri, Morex, OUN333, RGT_Planet	HOR_3081	30.4179
N0.HOG0068767	18.6023	21.5227	15.0606	16.3737	13.0919	17.8514	21.5096	17.2675	12.2709	14.841	12.6166	25.564	8.5361	22.9294	28.4057	67.0112	27.0029	18.3498	69.9782	16.5206	2	173.357	145.954	Akashinriki, Barke, Chi_Ba_Damai, Du_Li_Huang, FT11, Golden_Promise, Hockett, HOR_3081, HOR_3365, HOR_7552, HOR_8148, HOR_9043, HOR_10350, HOR_13821, HOR_13942, Igri, Morex, RGT_Planet	HOR_21599, OUN333	27.4031
N0.HOG0068769	1.05171	2.04114	2.06963	2.69786	0.876855	0.766195	1.23073	0.696486	0.839787	0.695876	0.841712	1.15562	1.14364	0.931561	0.681555	0.974107	0.490746	0.613495	1.16601	0.840141	2	38.4094	28.1555	Akashinriki, FT11, Golden_Promise, Hockett, HOR_3081, HOR_3365, HOR_7552, HOR_8148, HOR_9043, HOR_10350, HOR_13821, HOR_13942, HOR_21599, Igri, Morex, OUN333, RGT_Planet	Barke, Chi_Ba_Damai, Du_Li_Huang	10.2539
N0.HOG0068770	0.862274	0.82374	0.783991	0.970553	1.05436	0.790811	0.571002	0.710727	0.611513	1.14403	1.05558	0.82527	1.10421	0.866738	0.690219	0.472712	0.781473	0.753095	0.924382	0.886805	1	-7.47639	-1.21109	Akashinriki, Barke, Chi_Ba_Damai, Du_Li_Huang, FT11, Golden_Promise, Hockett, HOR_3081, HOR_3365, HOR_7552, HOR_8148, HOR_9043, HOR_10350, HOR_13821, HOR_13942, HOR_21599, Igri, Morex, OUN333, RGT_Planet		-6.2653
N0.HOG0068772	97.4115	98.7401	98.9904	98.6364	97.1023	100	94.4583	95.5723	100	99	97.2083	95.5556	98.5714	97.8788	98.5833	98.3626	98.1667	98.1017	99.6032	98.5	1	77.0012	78.4456	Akashinriki, Barke, Chi_Ba_Damai, Du_Li_Huang, FT11, Golden_Promise, Hockett, HOR_3081, HOR_3365, HOR_7552, HOR_8148, HOR_9043, HOR_10350, HOR_13821, HOR_13942, HOR_21599, Igri, Morex, OUN333, RGT_Planet		-1.44436
N0.HOG0068773	0.76598	1.03608	0.981095	0.808123	0.936578	0.895084	0.759084	0.821716	0.805063	0.884385	0.94129	1.22093	1.12697	0.849135	0.78242	1.20066	0.631435	0.795914	0.877111	0.902626	1	-13.8323	-11.2938	Akashinriki, Barke, Chi_Ba_Damai, Du_Li_Huang, FT11, Golden_Promise, Hockett, HOR_3081, HOR_3365, HOR_7552, HOR_8148, HOR_9043, HOR_10350, HOR_13821, HOR_13942, HOR_21599, Igri, Morex, OUN333, RGT_Planet		-2.53842
N0.HOG0068774	5.51122	3.40072	4.49854	12.7348	7.51468	3.28824	10.9222	3.92463	5.18695	13.3093	9.94102	11.7266	9.35259	6.60962	21.8035	8.56769	2.40307	2.19376	13.5436	5.32163	1	125.493	128.818	Akashinriki, Barke, Chi_Ba_Damai, Du_Li_Huang, FT11, Golden_Promise, Hockett, HOR_3081, HOR_3365, HOR_7552, HOR_8148, HOR_9043, HOR_10350, HOR_13821, HOR_13942, HOR_21599, Igri, Morex, OUN333, RGT_Planet		-3.32501
N0.HOG0068777	3.64699	2.43292	1.69913	2.61044	4.90108	2.92479	2.69912	4.2169	2.01421	1.10775	3.49464	3.02895	2.77821	0.791784	2.70796	2.82261	0.982854	1.55143	3.15267	2.43136	1	63.6542	68.8982	Akashinriki, Barke, Chi_Ba_Damai, Du_Li_Huang, FT11, Golden_Promise, Hockett, HOR_3081, HOR_3365, HOR_7552, HOR_8148, HOR_9043, HOR_10350, HOR_13821, HOR_13942, HOR_21599, Igri, Morex, OUN333, RGT_Planet		-5.24404
N0.HOG0068778	35.5432	36.0975	35.794	36.6699	31.733	36.9715	39.1006	41.2237	36.9475	37.3061	37.2709	37.9675	34.4157	37.9552	33.6995	29.3192	37.0019	37.4181	36.6288	35.4907	1	99.1982	103.112	Akashinriki, Barke, Chi_Ba_Damai, Du_Li_Huang, FT11, Golden_Promise, Hockett, HOR_3081, HOR_3365, HOR_7552, HOR_8148, HOR_9043, HOR_10350, HOR_13821, HOR_13942, HOR_21599, Igri, Morex, OUN333, RGT_Planet		-3.91331
N0.HOG0068783	0.873395	0.995041	0.778181	1.1991	0.938688	1.13946	1.27129	0.671255	0.574791	4.24292	0.880482	0.814308	0.847738	1.09594	0.7922	1.11625	0.529188	0.961579	0.936041	0.668522	2	51.4963	4.00561	Akashinriki, Barke, Chi_Ba_Damai, Du_Li_Huang, FT11, Golden_Promise, Hockett, HOR_3081, HOR_3365, HOR_8148, HOR_9043, HOR_10350, HOR_13821, HOR_13942, HOR_21599, Igri, Morex, OUN333, RGT_Planet	HOR_7552	47.4907
N0.HOG0068787	0.932581	0.843543	0.827729	0.81423	1.21393	0.823801	0.858955	0.656342	0.758616	1.00481	0.763144	0.847312	1.10576	0.873429	0.898281	0.769868	0.646701	1.11151	0.840625	1.18939	1	-11.4954	-10.3627	Akashinriki, Barke, Chi_Ba_Damai, Du_Li_Huang, FT11, Golden_Promise, Hockett, HOR_3081, HOR_3365, HOR_7552, HOR_8148, HOR_9043, HOR_10350, HOR_13821, HOR_13942, HOR_21599, Igri, Morex, OUN333, RGT_Planet		-1.13271
N0.HOG0068788	28.7404	35.2938	27.9774	32.1972	31.0337	31.8294	33.0701	30.0327	34.3759	26.1853	30.6993	31.0397	32.5492	33.7979	37.8992	32.5924	33.204	27.8029	28.443	30.369	1	103.43	112.423	Akashinriki, Barke, Chi_Ba_Damai, Du_Li_Huang, FT11, Golden_Promise, Hockett, HOR_3081, HOR_3365, HOR_7552, HOR_8148, HOR_9043, HOR_10350, HOR_13821, HOR_13942, HOR_21599, Igri, Morex, OUN333, RGT_Planet		-8.99258
N0.HOG0068789	18.0301	0.560547	66.9089	74.3228	31.7537	2.73735	64.1291	19.0549	26.0034	63.8043	23.8761	59.2464	66.7052	25.9591	19.2275	24.4023	13.4111	8.51154	67.3047	54.153	2	190.344	179.768	Akashinriki, Barke, FT11, Golden_Promise, HOR_3081, HOR_3365, HOR_8148, HOR_13821, HOR_13942, HOR_21599, Igri, Morex	Chi_Ba_Damai, Du_Li_Huang, Hockett, HOR_7552, HOR_9043, HOR_10350, OUN333, RGT_Planet	10.5764
N0.HOG0068790	98.4105	97.8997	97.8582	98.201	97.7255	98.2671	98.9372	98.933	98.6965	98.3007	97.3754	98.4722	97.6209	98.0387	99.344	98.711	97.9466	98.3906	98.269	98.7117	1	33.5636	42.3344	Akashinriki, Barke, Chi_Ba_Damai, Du_Li_Huang, FT11, Golden_Promise, Hockett, HOR_3081, HOR_3365, HOR_7552, HOR_8148, HOR_9043, HOR_10350, HOR_13821, HOR_13942, HOR_21599, Igri, Morex, OUN333, RGT_Planet		-8.77084
N0.HOG0068791	0.968778	0.759778	0.790691	0.703382	1.89059	1.04934	0.781173	1.52718	69.858	1.33716	0.238821	0.769829	0.774986	1.65438	0.671948	1.02659	0.885595	0.733401	1.29098	1.10877	2	171.104	28.6531	Akashinriki, Barke, Chi_Ba_Damai, Du_Li_Huang, FT11, Golden_Promise, Hockett, HOR_3081, HOR_7552, HOR_8148, HOR_9043, HOR_10350, HOR_13821, HOR_13942, HOR_21599, Igri, Morex, OUN333, RGT_Planet	HOR_3365	142.451
N0.HOG0068795	71.8405	68.3403	81.7337	82.589	74.2612	85.3913	63.9738	60.9854	62.4529	83.481	77.0673	69.5386	60.6266	84.4609	76.8737	62.7798	65.3895	72.2715	80.7479	60.518	1	148.955	149.159	Akashinriki, Barke, Chi_Ba_Damai, Du_Li_Huang, FT11, Golden_Promise, Hockett, HOR_3081, HOR_3365, HOR_7552, HOR_8148, HOR_9043, HOR_10350, HOR_13821, HOR_13942, HOR_21599, Igri, Morex, OUN333, RGT_Planet		-0.203193
N0.HOG0068797	69.1901	71.2791	67.4594	71.1743	71.1221	69.0297	71.4283	68.4458	69.4725	71.5381	69.7338	70.3463	70.5792	71.401	70.2324	71.3098	69.102	72.4595	69.008	71.6186	1	72.3887	76.727	Akashinriki, Barke, Chi_Ba_Damai, Du_Li_Huang, FT11, Golden_Promise, Hockett, HOR_3081, HOR_3365, HOR_7552, HOR_8148, HOR_9043, HOR_10350, HOR_13821, HOR_13942, HOR_21599, Igri, Morex, OUN333, RGT_Planet		-4.33824
N0.HOG0068800	2.22748	3.84592	8.04239	3.68074	2.52468	12.0715	6.5286	10.8722	9.11852	5.9646	10.2081	0.591001	7.57145	11.6365	1.22131	3.27104	8.23823	9.8194	7.43251	2.89267	1	113.335	114.975	Akashinriki, Barke, Chi_Ba_Damai, Du_Li_Huang, FT11, Golden_Promise, Hockett, HOR_3081, HOR_3365, HOR_7552, HOR_8148, HOR_9043, HOR_10350, HOR_13821, HOR_13942, HOR_21599, Igri, Morex, OUN333, RGT_Planet		-1.64043
N0.HOG0068802	0.877442	0.744402	1.09777	0.792173	0.884412	0.767089	0.639052	0.823719	0.786317		1.11216	0.915033	1.49722	0.886514	0.941797	1.51127	1.03666	0.890307	0.852513	0.811995	2	2.99796	-10.4999	Akashinriki, Barke, Chi_Ba_Damai, Du_Li_Huang, FT11, Golden_Promise, Hockett, HOR_3081, HOR_3365, HOR_8148, HOR_9043, HOR_13821, HOR_13942, Igri, Morex, OUN333, RGT_Planet	HOR_10350, HOR_21599	13.4978
N0.HOG0068808	10.6086	14.5751	10.1022	15.4085	12.9888	33.7227	38.235	33.3578	31.7547	34.1756	14.8792	9.97119	20.6378	43.4106	28.689	23.2757	29.2918	20.8013	8.37323	13.818	1	157.034	158.217	Akashinriki, Barke, Chi_Ba_Damai, Du_Li_Huang, FT11, Golden_Promise, Hockett, HOR_3081, HOR_3365, HOR_7552, HOR_8148, HOR_9043, HOR_10350, HOR_13821, HOR_13942, HOR_21599, Igri, Morex, OUN333, RGT_Planet		-1.18324
N0.HOG0068809	13.5772	12.0924	12.9588	13.4769	12.8563	11.2393	12.0579	12.8636	12.6436	14.1485	12.8407	9.38097	10.739	13.9717	13.7842	10.784	13.9355	10.3859	12.5128	9.79984	1	76.6217	78.8425	Akashinriki, Barke, Chi_Ba_Damai, Du_Li_Huang, FT11, Golden_Promise, Hockett, HOR_3081, HOR_3365, HOR_7552, HOR_8148, HOR_9043, HOR_10350, HOR_13821, HOR_13942, HOR_21599, Igri, Morex, OUN333, RGT_Planet		-2.22074
N0.HOG0068815	0.9553	0.754305	0.549258	1.01156	0.84583	1.16161	0.833327	1.03312	1.00645	0.751804	0.665213	0.800609	1.08569	0.809203	1.24633	0.660697	0.767112	1.18425	0.882067	1.15256	1	-3.38137	2.4873	Akashinriki, Barke, Chi_Ba_Damai, Du_Li_Huang, FT11, Golden_Promise, Hockett, HOR_3081, HOR_3365, HOR_7552, HOR_8148, HOR_9043, HOR_10350, HOR_13821, HOR_13942, HOR_21599, Igri, Morex, OUN333, RGT_Planet		-5.86867
N0.HOG0068822	1.01508	2.35673	0.932726	0.831006	0.729962	0.911831	0.785167	2.57062	1.12711	34.9049	0.937482	2.02904	3.91485	37.6676	1.29598	2.62029	39.8982	1.24134	0.652968	1.74455	2	165.028	88.421	Akashinriki, Barke, Chi_Ba_Damai, Du_Li_Huang, FT11, Golden_Promise, Hockett, HOR_3081, HOR_3365, HOR_8148, HOR_9043, HOR_10350, HOR_13942, HOR_21599, Morex, OUN333, RGT_Planet	HOR_7552, HOR_13821, Igri	76.6065
N0.HOG0068824	96.4614	93.1984	96.2202	97.6968	94.8681	95.109	95.8578	98.3906	94.7036	95.4378	96.1293	95.9519	97.3333	96.1106	93.0704	93.0024	93.5762	96.7655	96.4212	96.3902	1	78.652	78.1922	Akashinriki, Barke, Chi_Ba_Damai, Du_Li_Huang, FT11, Golden_Promise, Hockett, HOR_3081, HOR_3365, HOR_7552, HOR_8148, HOR_9043, HOR_10350, HOR_13821, HOR_13942, HOR_21599, Igri, Morex, OUN333, RGT_Planet		0.459778
N0.HOG0068825	1.0852	1.14023	1.27771	2.93967	3.31551	1.1815	2.69305	1.01241	2.7776	1.78907	0.670128	3.32543	3.28716	2.38167	3.46504	1.0492	0.801728	2.69354	2.38449	0.90626	1	61.8528	52.7077	Akashinriki, Barke, Chi_Ba_Damai, Du_Li_Huang, FT11, Golden_Promise, Hockett, HOR_3081, HOR_3365, HOR_7552, HOR_8148, HOR_9043, HOR_10350, HOR_13821, HOR_13942, HOR_21599, Igri, Morex, OUN333, RGT_Planet		9.14515
N0.HOG0068826	1.16073	0.691441	1.29997	1.296	2.59976	1.12878	1.07705	0.551059	1.26494	1.6778	0.921734	0.927463	0.95365		0.968392	0.675214	29.2365	1.15652	0.862524	29.1838	2	141.7	39.9521	Akashinriki, Barke, Chi_Ba_Damai, Du_Li_Huang, FT11, Golden_Promise, Hockett, HOR_3081, HOR_3365, HOR_7552, HOR_8148, HOR_9043, HOR_10350, HOR_13942, HOR_21599, Morex, OUN333	Igri, RGT_Planet	101.748
N0.HOG0068827	1.0241	1.04262	0.441792	0.973192	1.04947	0.860835	0.625341	0.659406	1.30411	0.56538	0.899771	0.665821	0.781816	1.15097	0.65174	0.881169	1.03776	0.760758	0.832269	0.648038	1	1.13086	8.80356	Akashinriki, Barke, Chi_Ba_Damai, Du_Li_Huang, FT11, Golden_Promise, Hockett, HOR_3081, HOR_3365, HOR_7552, HOR_8148, HOR_9043, HOR_10350, HOR_13821, HOR_13942, HOR_21599, Igri, Morex, OUN333, RGT_Planet		-7.6727
N0.HOG0068828	8.5661	7.12522	6.36011	11.7276	6.99788	5.25556	10.2837	6.58854	7.60759	13.6352	7.05407	10.9156	15.7442	8.83978	15.2596	10.6181	8.91932	4.05468	3.6125	7.4398	1	110.445	116.794	Akashinriki, Barke, Chi_Ba_Damai, Du_Li_Huang, FT11, Golden_Promise, Hockett, HOR_3081, HOR_3365, HOR_7552, HOR_8148, HOR_9043, HOR_10350, HOR_13821, HOR_13942, HOR_21599, Igri, Morex, OUN333, RGT_Planet		-6.34872
N0.HOG0068829	3.91512	1.82397	8.12066	6.37464	0.638479	2.20853	3.78367	1.46297	69.7224	2.31821	13.5364	5.99296	43.7716	2.55598	1.61524	3.44446	2.00641	32.0517	4.38432	6.18397	2	176.582	138.747	Akashinriki, Barke, Chi_Ba_Damai, Du_Li_Huang, FT11, Golden_Promise, Hockett, HOR_3081, HOR_7552, HOR_9043, HOR_13821, HOR_13942, HOR_21599, Igri, OUN333, RGT_Planet	HOR_3365, HOR_8148, HOR_10350, Morex	37.8346
N0.HOG0068830	64.7943	77.3278	61.9293	64.881	76.7104	67.2047	58.0091	61.1595	67.7574	56.4847	74.4201	72.5585	62.2964	41.0475	75.4579	50.8503	68.5046	68.5195	59.1137	49.5333	1	152.287	159.794	Akashinriki, Barke, Chi_Ba_Damai, Du_Li_Huang, FT11, Golden_Promise, Hockett, HOR_3081, HOR_3365, HOR_7552, HOR_8148, HOR_9043, HOR_10350, HOR_13821, HOR_13942, HOR_21599, Igri, Morex, OUN333, RGT_Planet		-7.50711
N0.HOG0068831	10.2783	10.0903	30.7535	14.4975	54.2724	8.65818	0.829579	5.27202	6.30334	19.9826	17.6283	4.26277	3.77731	23.867	27.7399	21.7561	14.2343	0.75418	11.7746	13.3208	1	163.126	166.062	Akashinriki, Barke, Chi_Ba_Damai, Du_Li_Huang, FT11, Golden_Promise, Hockett, HOR_3081, HOR_3365, HOR_7552, HOR_8148, HOR_9043, HOR_10350, HOR_13821, HOR_13942, HOR_21599, Igri, Morex, OUN333, RGT_Planet		-2.93597
N0.HOG0068844	1.01617	72.2878	71.049	15.7107	0.921878	0.677296	0.707658	1.2115	66.8086	2.95201	0.931405	71.1393	41.7379	40.1113	1.35032	2.25417	1.01485	22.6551	4.85194	60.6051	2	196.575	157.65	Akashinriki, FT11, Golden_Promise, Hockett, HOR_3081, HOR_7552, HOR_8148, HOR_13942, HOR_21599, Igri, OUN333	Barke, Chi_Ba_Damai, Du_Li_Huang, HOR_3365, HOR_9043, HOR_10350, HOR_13821, Morex, RGT_Planet	38.9249
N0.HOG0068846	4.12077	9.9301	3.87071	11.0787	4.22937	6.52982	10.7147	12.9098	7.16228	3.91365	3.85985	7.75382	9.47859	11.4493	1.41274	10.8487	12.3704	12.9735	10.806	8.02097	1	112.816	115.871	Akashinriki, Barke, Chi_Ba_Damai, Du_Li_Huang, FT11, Golden_Promise, Hockett, HOR_3081, HOR_3365, HOR_7552, HOR_8148, HOR_9043, HOR_10350, HOR_13821, HOR_13942, HOR_21599, Igri, Morex, OUN333, RGT_Planet		-3.05426
N0.HOG0068848	77.1317	67.9684	76.6458	76.3076	73.9818	67.4033	65.5388	78.1875	67.9572	76.8336	67.2388	68.6122	66.8889	76.7968	67.6355	76.4519	76.6266	76.6235	76.9079	66.5184	2	124.714	95.3852	Barke, Golden_Promise, Hockett, HOR_3365, HOR_8148, HOR_9043, HOR_10350, HOR_13942, RGT_Planet	Akashinriki, Chi_Ba_Damai, Du_Li_Huang, FT11, HOR_3081, HOR_7552, HOR_13821, HOR_21599, Igri, Morex, OUN333	29.3288
N0.HOG0068850	1.27538	97.7495	0.55702	1.04025	0.715026	97.8054	98.4491	0.279304	0.690404	0.718636	1.00587	96.3419	95.9537	1.09615	0.795665	97.8643	0.739042	0.738876	0.730888	97.1252	2	215.933	58.5279	Akashinriki, Chi_Ba_Damai, Du_Li_Huang, FT11, HOR_3081, HOR_3365, HOR_7552, HOR_8148, HOR_13821, HOR_13942, Igri, Morex, OUN333	Barke, Golden_Promise, Hockett, HOR_9043, HOR_10350, HOR_21599, RGT_Planet	157.405
N0.HOG0068851	3.03144	0.890357	2.20663	2.02379	2.03175	0.72149	0.758006	2.20092	2.23305	1.93515	2.06825	0.927325	2.40508	2.37557	2.45895	0.952127	2.30811	2.32916	2.2195	0.818784	2	47.9639	28.7304	Akashinriki, Chi_Ba_Damai, Du_Li_Huang, FT11, HOR_3081, HOR_3365, HOR_7552, HOR_8148, HOR_10350, HOR_13821, HOR_13942, Igri, Morex, OUN333	Barke, Golden_Promise, Hockett, HOR_9043, HOR_21599, RGT_Planet	19.2335
N0.HOG0068869	97.3444	97.5868	97.274	96.9327	97.6006	97.7014	97.1991	97.2257	96.8684	97.7052	97.9362	97.8092	97.5057	97.3112	97.6563	97.9757	97.348	98.1409	97.3404	97.8984	1	19.0165	27.2434	Akashinriki, Barke, Chi_Ba_Damai, Du_Li_Huang, FT11, Golden_Promise, Hockett, HOR_3081, HOR_3365, HOR_7552, HOR_8148, HOR_9043, HOR_10350, HOR_13821, HOR_13942, HOR_21599, Igri, Morex, OUN333, RGT_Planet		-8.22685
N0.HOG0068870	33.1922	39.7285	19.9831	43.172	29.9273	16.4053	17.4662	16.1817	48.5702	22.7256	17.0622	45.5915	23.7483	24.6482	21.8738	15.509	21.0977	17.2343	13.351	10.7669	1	158.789	156.381	Akashinriki, Barke, Chi_Ba_Damai, Du_Li_Huang, FT11, Golden_Promise, Hockett, HOR_3081, HOR_3365, HOR_7552, HOR_8148, HOR_9043, HOR_10350, HOR_13821, HOR_13942, HOR_21599, Igri, Morex, OUN333, RGT_Planet		2.40827
N0.HOG0068875	95.0779	86.3038	94.6845	94.0778	94.6566	95.3546	94.3989	91.4384	94.8588	96.1929	89.9515	87.9681	88.2633	95.5984	96.4815	88.364	89.9547	93.0753	95.2208	95.0774	1	108.292	99.2054	Akashinriki, Barke, Chi_Ba_Damai, Du_Li_Huang, FT11, Golden_Promise, Hockett, HOR_3081, HOR_3365, HOR_7552, HOR_8148, HOR_9043, HOR_10350, HOR_13821, HOR_13942, HOR_21599, Igri, Morex, OUN333, RGT_Planet		9.087
N0.HOG0068877	97.6852	96.4155	96.6689	98.1398	97.6383	96.559	96.1224	97.609	94.9426	97.009	97.3821	97.2154	94.4308	96.821	96.8485	97.9976	96.0131	96.7866	95.7817	97.5288	1	60.477	66.2815	Akashinriki, Barke, Chi_Ba_Damai, Du_Li_Huang, FT11, Golden_Promise, Hockett, HOR_3081, HOR_3365, HOR_7552, HOR_8148, HOR_9043, HOR_10350, HOR_13821, HOR_13942, HOR_21599, Igri, Morex, OUN333, RGT_Planet		-5.80456
N0.HOG0068881	2.14155	1.96298	5.53137	1.04716	3.03217	16.4146	2.40543	1.68126	1.88527	3.08887	11.5655	4.43903	8.60223	5.07966	6.19486	4.53556	12.5967	11.6952	2.9341	9.28589	1	121.039	118.71	Akashinriki, Barke, Chi_Ba_Damai, Du_Li_Huang, FT11, Golden_Promise, Hockett, HOR_3081, HOR_3365, HOR_7552, HOR_8148, HOR_9043, HOR_10350, HOR_13821, HOR_13942, HOR_21599, Igri, Morex, OUN333, RGT_Planet		2.32927
N0.HOG0068882	41.004	40.9054	41.8162	39.8906	42.1584	39.7487	40.9363	41.6253	39.141	41.7957	42.476	41.7747	42.0105	43.774	44.5045	44.1805	43.4634	42.9679	41.0963	39.1206	1	79.5452	86.3644	Akashinriki, Barke, Chi_Ba_Damai, Du_Li_Huang, FT11, Golden_Promise, Hockett, HOR_3081, HOR_3365, HOR_7552, HOR_8148, HOR_9043, HOR_10350, HOR_13821, HOR_13942, HOR_21599, Igri, Morex, OUN333, RGT_Planet		-6.81925
N0.HOG0068885	73.4943	86.5662	84.9714	91.1606	69.1002	86.5988	95.6604	90.1479	88.1741	26.0002	84.414	81.1834	93.1667	92.4251	93.5238	92.9346	94.3598	94.8696	61.0519	76.3976	2	173.45	149.92	Akashinriki, Barke, Chi_Ba_Damai, Du_Li_Huang, FT11, Golden_Promise, Hockett, HOR_3081, HOR_3365, HOR_8148, HOR_9043, HOR_10350, HOR_13821, HOR_13942, HOR_21599, Igri, Morex, OUN333, RGT_Planet	HOR_7552	23.5293
N0.HOG0068886	0.936363	0.628913	1.04988	1.01823	0.768614	1.34811	0.958734	1.25647	0.712779	0.682341	0.96612	1.18215	1.07161	0.278857	0.936686	0.709281	0.972993		0.797828	1.00068	1	5.73552	2.79721	Akashinriki, Barke, Chi_Ba_Damai, Du_Li_Huang, FT11, Golden_Promise, Hockett, HOR_3081, HOR_3365, HOR_7552, HOR_8148, HOR_9043, HOR_10350, HOR_13821, HOR_13942, HOR_21599, Igri, OUN333, RGT_Planet		2.93831
N0.HOG0068887	2.80971	16.9573	2.77702	4.57939	2.84175	1.10787	2.8683	0.993501	2.99127	3.34501	2.79396	0.935895	2.60685	0.800674	12.3905	14.8366	0.794412	10.7289	2.54087	2.65067	2	125.255	100.415	Akashinriki, Chi_Ba_Damai, Du_Li_Huang, FT11, Golden_Promise, Hockett, HOR_3081, HOR_3365, HOR_7552, HOR_8148, HOR_9043, HOR_10350, HOR_13821, Igri, OUN333, RGT_Planet	Barke, HOR_13942, HOR_21599, Morex	24.8402
N0.HOG0068888	46.505	36.7917	47.0449	39.7004	41.7222	29.0825	37.937	41.3039	41.9886	36.7107	37.4595	37.3991	51.2153	42.5608	38.2104	40.6714	38.2437	35.1601	41.5318	35.8552	1	124.572	131.99	Akashinriki, Barke, Chi_Ba_Damai, Du_Li_Huang, FT11, Golden_Promise, Hockett, HOR_3081, HOR_3365, HOR_7552, HOR_8148, HOR_9043, HOR_10350, HOR_13821, HOR_13942, HOR_21599, Igri, Morex, OUN333, RGT_Planet		-7.41822
N0.HOG0068889	1.03596	0.961821	0.808468	0.747129	1.29645	0.927272	0.620735	1.31929	0.691016	1.21809	0.878826	1.20021	0.78981	0.756994	1.15076	0.908132	1.19777	0.890216	0.69349	1.17802	1	1.2695	1.56474	Akashinriki, Barke, Chi_Ba_Damai, Du_Li_Huang, FT11, Golden_Promise, Hockett, HOR_3081, HOR_3365, HOR_7552, HOR_8148, HOR_9043, HOR_10350, HOR_13821, HOR_13942, HOR_21599, Igri, Morex, OUN333, RGT_Planet		-0.295244
N0.HOG0068891	96.2382	96.9286	98.6153	97.1462	95.9473	96.2286	96.0548	96.3536	95.3232	96.1054	96.154	95.376	95.0621	97.1936	98.6331	97.0797	95.4709	97.0547	96.0668	96.6999	2	60.2972	50.1779	Akashinriki, Barke, Du_Li_Huang, FT11, Golden_Promise, Hockett, HOR_3081, HOR_3365, HOR_7552, HOR_8148, HOR_9043, HOR_10350, HOR_13821, HOR_21599, Igri, Morex, OUN333, RGT_Planet	Chi_Ba_Damai, HOR_13942	10.1193
N0.HOG0068892	30.6978	45.0454	49.2348	42.2145	49.6162	43.1686	44.2438	36.0377	44.0579	55.2557	41.7721	41.4724	36.9902	41.4462	40.9194	37.1964	39.6313	35.1187	56.9009	62.8928	1	144.186	148.654	Akashinriki, Barke, Chi_Ba_Damai, Du_Li_Huang, FT11, Golden_Promise, Hockett, HOR_3081, HOR_3365, HOR_7552, HOR_8148, HOR_9043, HOR_10350, HOR_13821, HOR_13942, HOR_21599, Igri, Morex, OUN333, RGT_Planet		-4.46838
N0.HOG0068893	93.552	95.2984	92.6484	93.7474	94.6863	90.7744	96.332	96.8909	94.5655	92.9341	97.8224	93.0306	94.8865	95.5062	98.1222	94.485	98.0797	96.1368	92.589	96.1146	1	89.6697	98.0057	Akashinriki, Barke, Chi_Ba_Damai, Du_Li_Huang, FT11, Golden_Promise, Hockett, HOR_3081, HOR_3365, HOR_7552, HOR_8148, HOR_9043, HOR_10350, HOR_13821, HOR_13942, HOR_21599, Igri, Morex, OUN333, RGT_Planet		-8.33603
N0.HOG0068894	97.0872	96.5122	95.5477	96.483	96.2532	97.3712	94.6119	95.363	95.727	97.5724	97.6957	93.2984	96.5876	96.1533	95.3181	96.7604	96.5563	97.3229	96.4597	97.4195	1	65.2964	70.6594	Akashinriki, Barke, Chi_Ba_Damai, Du_Li_Huang, FT11, Golden_Promise, Hockett, HOR_3081, HOR_3365, HOR_7552, HOR_8148, HOR_9043, HOR_10350, HOR_13821, HOR_13942, HOR_21599, Igri, Morex, OUN333, RGT_Planet		-5.36306
N0.HOG0068895	52.9826	53.0317	45.2171	56.2343	51.5307	54.0001	58.7505	55.9422	55.723	56.0338	50.408	55.5566	55.0137	56.8745	52.2881	56.7852	56.4752	47.4091	52.8882	54.3706	1	109.736	113.215	Akashinriki, Barke, Chi_Ba_Damai, Du_Li_Huang, FT11, Golden_Promise, Hockett, HOR_3081, HOR_3365, HOR_7552, HOR_8148, HOR_9043, HOR_10350, HOR_13821, HOR_13942, HOR_21599, Igri, Morex, OUN333, RGT_Planet		-3.47805
N0.HOG0068897	1.18784	1.09944	1.29945	0.71133	1.78012	0.809695	0.80693	0.789548	0.731927	1.07575	0.849222	0.918834	1.03051	0.297945	0.633577	1.01952	0.872325	0.496663	0.725204	1.10323	1	15.4673	10.5074	Akashinriki, Barke, Chi_Ba_Damai, Du_Li_Huang, FT11, Golden_Promise, Hockett, HOR_3081, HOR_3365, HOR_7552, HOR_8148, HOR_9043, HOR_10350, HOR_13821, HOR_13942, HOR_21599, Igri, Morex, OUN333, RGT_Planet		4.95984
N0.HOG0068898	95.7954	96.6728	96.0326	98.0585	93.2143	99.1667	97.7191	97.7216	97.8325	96.9922	97.6737	95.7122	97.479	93.0655	96.7988	96.0649	97.3438	96.5303	95.4491	97.4346	1	78.2522	72.4675	Akashinriki, Barke, Chi_Ba_Damai, Du_Li_Huang, FT11, Golden_Promise, Hockett, HOR_3081, HOR_3365, HOR_7552, HOR_8148, HOR_9043, HOR_10350, HOR_13821, HOR_13942, HOR_21599, Igri, Morex, OUN333, RGT_Planet		5.78471
N0.HOG0068899	97.2927	97.2277	97.2499	97.1535	97.2203	97.6927	97.7088	97.5767	97.2739	97.3532	96.943	96.4388	97.0739	97.1597	96.9728	97.157	96.8973	97.282	97.2372	96.7557	1	13.3869	21.4926	Akashinriki, Barke, Chi_Ba_Damai, Du_Li_Huang, FT11, Golden_Promise, Hockett, HOR_3081, HOR_3365, HOR_7552, HOR_8148, HOR_9043, HOR_10350, HOR_13821, HOR_13942, HOR_21599, Igri, Morex, OUN333, RGT_Planet		-8.10565
N0.HOG0068900	1.09622	1.20406	0.959617	0.765854	0.647305	0.759495			0.683809	1.07482	0.919947	1.24471	1.10031	0.871038	1.37327	0.633181	0.878221	0.925297	0.672823	1.58557	1	8.29814	14.5665	Akashinriki, Barke, Chi_Ba_Damai, Du_Li_Huang, FT11, Golden_Promise, HOR_3365, HOR_7552, HOR_8148, HOR_9043, HOR_10350, HOR_13821, HOR_13942, HOR_21599, Igri, Morex, OUN333, RGT_Planet		-6.26833
N0.HOG0068902	4.60317	8.40104	0.809352	1.19137	4.71959	1.17828	14.4902	0.944546	16.0249	3.33215	3.04367	0.860801	2.94899	3.5381	1.08001	2.7525	1.0158	3.55142	3.39284	0.935047	2	120.088	107.038	Akashinriki, Barke, Chi_Ba_Damai, Du_Li_Huang, FT11, Golden_Promise, HOR_3081, HOR_7552, HOR_8148, HOR_9043, HOR_10350, HOR_13821, HOR_13942, HOR_21599, Igri, Morex, OUN333, RGT_Planet	Hockett, HOR_3365	13.0502
N0.HOG0068903	38.257	8.87244	9.46705	0.550918	7.93338	11.299	10.5606	0.896493	11.9452	0.843878	39.0876	7.85511	1.21758	0.936907	52.8464	1.23478	51.7182	0.537162	0.516531	1.09123	2	176.221	155.226	Akashinriki, HOR_8148, HOR_13942, Igri	Barke, Chi_Ba_Damai, Du_Li_Huang, FT11, Golden_Promise, Hockett, HOR_3081, HOR_3365, HOR_7552, HOR_9043, HOR_10350, HOR_13821, HOR_21599, Morex, OUN333, RGT_Planet	20.9952
N0.HOG0068904	1.27785	1.13106	1.38592	0.717717	0.811571	1.17289	1.01817	0.815359	0.567463	0.90955	0.635263	1.00951	2.82141	0.552221	0.816933	1.26701	0.605373	1.03238	0.730573	0.994358	2	33.3543	11.7315	Akashinriki, Barke, Chi_Ba_Damai, Du_Li_Huang, FT11, Golden_Promise, Hockett, HOR_3081, HOR_3365, HOR_7552, HOR_8148, HOR_9043, HOR_13821, HOR_13942, HOR_21599, Igri, Morex, OUN333, RGT_Planet	HOR_10350	21.6228
N0.HOG0068906	0.581726	1.0072	1.13681	0.637623	0.703048	1.09718	4.42887	0.812044	1.33824	1.69272	0.353524	0.821314	5.65417	0.960944	0.685484	1.11262	5.11977	7.80905	0.777821	0.654287	2	91.3139	56.9506	Akashinriki, Barke, Chi_Ba_Damai, Du_Li_Huang, FT11, Golden_Promise, HOR_3081, HOR_3365, HOR_7552, HOR_8148, HOR_9043, HOR_13821, HOR_13942, HOR_21599, OUN333, RGT_Planet	Hockett, HOR_10350, Igri, Morex	34.3633
N0.HOG0068909	16.137	16.6187	14.6709	22.9794	21.6287	20.1684	18.664	13.8758	15.2274	18.0387	16.0392	19.5852	17.926	17.6381	15.8328	20.5325	18.3399	13.9852	14.6161	21.9341	1	102.159	108.735	Akashinriki, Barke, Chi_Ba_Damai, Du_Li_Huang, FT11, Golden_Promise, Hockett, HOR_3081, HOR_3365, HOR_7552, HOR_8148, HOR_9043, HOR_10350, HOR_13821, HOR_13942, HOR_21599, Igri, Morex, OUN333, RGT_Planet		-6.57587
N0.HOG0068911	34.717	46.4753	38.9334	43.1774	44.2584	41.6742	35.263	37.8508	41.9198	39.4215	39.6134	42.899	41.8619	41.7751	40.8875	42.0748	43.2847	35.1207	42.2011	39.442	1	107.225	113.911	Akashinriki, Barke, Chi_Ba_Damai, Du_Li_Huang, FT11, Golden_Promise, Hockett, HOR_3081, HOR_3365, HOR_7552, HOR_8148, HOR_9043, HOR_10350, HOR_13821, HOR_13942, HOR_21599, Igri, Morex, OUN333, RGT_Planet		-6.68541
N0.HOG0068912	4.17299	6.96804	4.21559	3.34978	2.25959	7.82466	4.68589	6.32904	4.91004	8.79447	1.9901	4.84576	6.49674	3.34746	2.27114	7.24023	7.28972	6.08274	3.63643	6.21078	1	89.3141	95.2862	Akashinriki, Barke, Chi_Ba_Damai, Du_Li_Huang, FT11, Golden_Promise, Hockett, HOR_3081, HOR_3365, HOR_7552, HOR_8148, HOR_9043, HOR_10350, HOR_13821, HOR_13942, HOR_21599, Igri, Morex, OUN333, RGT_Planet		-5.97216
N0.HOG0068914	0.929382	1.11085	1.15874	1.45782	0.854068	1.07703	0.698417	0.978924	1.30414	1.86188	0.816655	1.13845	1.69202	1.71944	0.947979	0.734447	0.769783	1.60449	0.957186	7.53262	2	77.1341	25.0103	Akashinriki, Barke, Chi_Ba_Damai, Du_Li_Huang, FT11, Golden_Promise, Hockett, HOR_3081, HOR_3365, HOR_7552, HOR_8148, HOR_9043, HOR_10350, HOR_13821, HOR_13942, HOR_21599, Igri, Morex, OUN333	RGT_Planet	52.1238
N0.HOG0068917	45.2891	52.9238	21.5822	31.4856	46.5984	26.1269	55.0208	45.7496	23.2433	49.4106	48.7208	52.4256	48.5097	46.7876	29.6319	49.7446	30.1339	48.4163	48.4129	45.8783	2	156.662	140.594	Akashinriki, Barke, FT11, Hockett, HOR_3081, HOR_7552, HOR_8148, HOR_9043, HOR_10350, HOR_13821, HOR_21599, Morex, OUN333, RGT_Planet	Chi_Ba_Damai, Du_Li_Huang, Golden_Promise, HOR_3365, HOR_13942, Igri	16.0683
N0.HOG0068919	38.7653	46.3111	47.0423	40.0679	45.461	49.3862	45.7747	42.6359	40.595	42.1164	38.2457	42.1797	42.7414	42.9736	48.5197	46.0761	48.2827	43.3595	40.5613	44.265	1	109.012	115.854	Akashinriki, Barke, Chi_Ba_Damai, Du_Li_Huang, FT11, Golden_Promise, Hockett, HOR_3081, HOR_3365, HOR_7552, HOR_8148, HOR_9043, HOR_10350, HOR_13821, HOR_13942, HOR_21599, Igri, Morex, OUN333, RGT_Planet		-6.84143
N0.HOG0068921	1.00175	0.696414	0.906425	0.823705	0.910635	0.740673	0.996166	0.907192	1.08089	0.585009	0.843737	0.83755	1.03498	0.719031	1.26096	0.671579	0.629661	1.1148	0.709697	1.34052	1	-1.31544	5.96078	Akashinriki, Barke, Chi_Ba_Damai, Du_Li_Huang, FT11, Golden_Promise, Hockett, HOR_3081, HOR_3365, HOR_7552, HOR_8148, HOR_9043, HOR_10350, HOR_13821, HOR_13942, HOR_21599, Igri, Morex, OUN333, RGT_Planet		-7.27623
N0.HOG0068924	2.68987	12.4058	1.56257	3.82431	1.23712	0.730751	4.20991	2.65643	0.555556	2.68566	1.11111	2.3975	4.40357	2.44173	1.34769	0.391905	0.488949	0	3.39361	2.11668	2	100.916	74.9004	Akashinriki, Chi_Ba_Damai, Du_Li_Huang, FT11, Golden_Promise, Hockett, HOR_3081, HOR_3365, HOR_7552, HOR_8148, HOR_9043, HOR_10350, HOR_13821, HOR_13942, HOR_21599, Igri, Morex, OUN333, RGT_Planet	Barke	26.0156
N0.HOG0068925	92.5024	90.9217	92.4736	86.2375	35.3021	94.7859	92.0578	94.6409	95.1356	94.4963	96.0711	84.7043	92.8018	91.4113	94.6939	94.2719	88.5139	92.6541	91.4745	92.2766	2	164.49	105.451	Akashinriki, Barke, Chi_Ba_Damai, Du_Li_Huang, Golden_Promise, Hockett, HOR_3081, HOR_3365, HOR_7552, HOR_8148, HOR_9043, HOR_10350, HOR_13821, HOR_13942, HOR_21599, Igri, Morex, OUN333, RGT_Planet	FT11	59.039
N0.HOG0068926	0.862383	0.769178	1.13184	0.635619	0.512503	1.14751	0.944433	0.896657	1.13119	0.475113	1.22778	0.365172	1.10954	0.734617	1.2486	0.813954	0.315654	0.740983	0.872883	1.1681	1	12.0134	12.7016	Akashinriki, Barke, Chi_Ba_Damai, Du_Li_Huang, FT11, Golden_Promise, Hockett, HOR_3081, HOR_3365, HOR_7552, HOR_8148, HOR_9043, HOR_10350, HOR_13821, HOR_13942, HOR_21599, Igri, Morex, OUN333, RGT_Planet		-0.688159
N0.HOG0068927	97.0734	95.8717	96.6849	97.7636	96.4186	97.8238	93.704	95.6952	95.8262	96.1069	97.6007	95.5427	97.8125	96.7199	97.8201	97.7347	95.332	97.3728	95.6654	95.7305	1	66.1979	58.1822	Akashinriki, Barke, Chi_Ba_Damai, Du_Li_Huang, FT11, Golden_Promise, Hockett, HOR_3081, HOR_3365, HOR_7552, HOR_8148, HOR_9043, HOR_10350, HOR_13821, HOR_13942, HOR_21599, Igri, Morex, OUN333, RGT_Planet		8.01569
N0.HOG0068930	93.7152	96.7004	96.8892	96.2276	93.6479	94.0793	96.068	96.3263	94.2058	93.8365	96.7549	91.7133	94.8545	93.5487	96.3318	93.9046	97.0111	97.7375	94	95.5468	1	80.4732	82.1195	Akashinriki, Barke, Chi_Ba_Damai, Du_Li_Huang, FT11, Golden_Promise, Hockett, HOR_3081, HOR_3365, HOR_7552, HOR_8148, HOR_9043, HOR_10350, HOR_13821, HOR_13942, HOR_21599, Igri, Morex, OUN333, RGT_Planet		-1.64631
N0.HOG0068933	98.7867	97.3498	97.9836	97.5568	97.891	97.3756	97.6466	98.4147	96.4509	97.3333	98.2002	96.5012	97.9424	98.2421	98.1272	97.6062	97.3679	98.6072	96.0941	98.1071	1	48.1846	54.2181	Akashinriki, Barke, Chi_Ba_Damai, Du_Li_Huang, FT11, Golden_Promise, Hockett, HOR_3081, HOR_3365, HOR_7552, HOR_8148, HOR_9043, HOR_10350, HOR_13821, HOR_13942, HOR_21599, Igri, Morex, OUN333, RGT_Planet		-6.03356
N0.HOG0068934	1.20377	0.941582	0.987627	0.87359	0.821778	7.44892	0.636586	0.999353	0.78244	0.833496	0.902904	0.803352	0.831235	0.951991	0.777619	0.652087	1.07271	0.776378	1.00578	0.885568	2	77.2657	-11.0894	Akashinriki, Barke, Chi_Ba_Damai, Du_Li_Huang, FT11, Hockett, HOR_3081, HOR_3365, HOR_7552, HOR_8148, HOR_9043, HOR_10350, HOR_13821, HOR_13942, HOR_21599, Igri, Morex, OUN333, RGT_Planet	Golden_Promise	88.3551
N0.HOG0068935	1.11018	1.08256	0.658911	1.09527	1.11925	0.934956	0.924297	0.612325	0.724359	0.656961	0.58055	0.768917	0.583487	1.10651	0.76937	0.884071	1.18895	1.4037	0.618127	0.640288	1	5.54919	5.25299	Akashinriki, Barke, Chi_Ba_Damai, Du_Li_Huang, FT11, Golden_Promise, Hockett, HOR_3081, HOR_3365, HOR_7552, HOR_8148, HOR_9043, HOR_10350, HOR_13821, HOR_13942, HOR_21599, Igri, Morex, OUN333, RGT_Planet		0.2962
N0.HOG0068936	0.719693	0.309423	0.367214	0.659722	0.868838	1.41067	0.972478	1.11295	1.00755	0.386819	0.461624	0.702016	1.44208	1.35785	1.15675	0.557426	0.873982	0.982335	0.880715	1.08489	1	19.0248	27.1158	Akashinriki, Barke, Chi_Ba_Damai, Du_Li_Huang, FT11, Golden_Promise, Hockett, HOR_3081, HOR_3365, HOR_7552, HOR_8148, HOR_9043, HOR_10350, HOR_13821, HOR_13942, HOR_21599, Igri, Morex, OUN333, RGT_Planet		-8.091
N0.HOG0068937	42.5756	68.7782	67.9377	67.788	41.0882	70.414	67.5727	70.5053	70.5183	41.5388	68.4944	68.4391	42.3687	67.1009	70.0181	67.0838	67.7241	69.5105	66.9724		2	150.737	90.9948	Barke, Chi_Ba_Damai, Du_Li_Huang, Golden_Promise, Hockett, HOR_3081, HOR_3365, HOR_8148, HOR_9043, HOR_13821, HOR_13942, HOR_21599, Igri, Morex, OUN333	Akashinriki, FT11, HOR_7552, HOR_10350	59.7421
N0.HOG0068940	97.8296	97.0924	97.6598	98.6839	97.3045	98.5919	97.3297	97.9	93.9798	98.6204	98.3408	97.8417	94.5844	99.0625	96.9813	99.1066	98.0883	98.5332	97.8331	98.4938	1	72.8567	63.254	Akashinriki, Barke, Chi_Ba_Damai, Du_Li_Huang, FT11, Golden_Promise, Hockett, HOR_3081, HOR_3365, HOR_7552, HOR_8148, HOR_9043, HOR_10350, HOR_13821, HOR_13942, HOR_21599, Igri, Morex, OUN333, RGT_Planet		9.60265
N0.HOG0068941	87.9774	35.5973	86.8116	95.5386	38.3103	35.6935	97.272	97.6077	92.3618	42.7016	40.54	90.4987	97.6087	92.5842	96.2815	95.7232	89.2439	87.6465	93.5403	87.7491	2	189.298	144.906	Barke, FT11, Golden_Promise, HOR_7552, HOR_8148	Akashinriki, Chi_Ba_Damai, Du_Li_Huang, Hockett, HOR_3081, HOR_3365, HOR_9043, HOR_10350, HOR_13821, HOR_13942, HOR_21599, Igri, Morex, OUN333, RGT_Planet	44.3914
N0.HOG0068942	80.6531	96.4412	97.6786	94.6801	95.7649	90.8431	97.0663	93.8381	91.3103	95.7527	90.3664	93.9394	94.0051	90.1709	94.9536	94.4709	94.7754	95.1397	92.2223	96.6883	1	114.649	113.959	Akashinriki, Barke, Chi_Ba_Damai, Du_Li_Huang, FT11, Golden_Promise, Hockett, HOR_3081, HOR_3365, HOR_7552, HOR_8148, HOR_9043, HOR_10350, HOR_13821, HOR_13942, HOR_21599, Igri, Morex, OUN333, RGT_Planet		0.690293
N0.HOG0068944	97.8224	97.1028	96.5716	97.0405	97.058	96.6455	96.8864	97.8476	97.0752	98.1765	96.3889	94.4208	96.1743	96.3591	95.2723	97.822	96.8689	97.0816	95.4602	97.238	1	58.6019	63.5288	Akashinriki, Barke, Chi_Ba_Damai, Du_Li_Huang, FT11, Golden_Promise, Hockett, HOR_3081, HOR_3365, HOR_7552, HOR_8148, HOR_9043, HOR_10350, HOR_13821, HOR_13942, HOR_21599, Igri, Morex, OUN333, RGT_Planet		-4.92686
N0.HOG0068945	97.1731	97.1903	95.3128	97.4963	96.8133	96.3289	95.9459	97.5144	96.4489	97.4121	97.4507	97.0146	97.039	95.9053	96.7866	96.4166	96.4086	97.6517	97.282	98.1225	1	47.0774	54.2767	Akashinriki, Barke, Chi_Ba_Damai, Du_Li_Huang, FT11, Golden_Promise, Hockett, HOR_3081, HOR_3365, HOR_7552, HOR_8148, HOR_9043, HOR_10350, HOR_13821, HOR_13942, HOR_21599, Igri, Morex, OUN333, RGT_Planet		-7.19924
N0.HOG0068946	29.4114	30.2441	29.9287	33.6919	30.6342	32.7088	29.9943	27.6255	28.8351	30.0332	29.4889	31.8658	32.5826	32.3835	31.1895	29.1499	31.7499	28.4858	30.503	30.5008	1	79.7563	86.805	Akashinriki, Barke, Chi_Ba_Damai, Du_Li_Huang, FT11, Golden_Promise, Hockett, HOR_3081, HOR_3365, HOR_7552, HOR_8148, HOR_9043, HOR_10350, HOR_13821, HOR_13942, HOR_21599, Igri, Morex, OUN333, RGT_Planet		-7.04878
N0.HOG0068951	97.3821	97.5205	96.9573	97.984	97.4052	97.6787	98.2634	97.6054	97.7229	97.2815	98.1947	97.4165	96.7646	97.8468	97.3955	97.6301	97.6549	98.0422	97.3218	97.6968	1	22.6	31.5739	Akashinriki, Barke, Chi_Ba_Damai, Du_Li_Huang, FT11, Golden_Promise, Hockett, HOR_3081, HOR_3365, HOR_7552, HOR_8148, HOR_9043, HOR_10350, HOR_13821, HOR_13942, HOR_21599, Igri, Morex, OUN333, RGT_Planet		-8.97387
N0.HOG0068952	97.4964	97.2945	97.1522	97.8668	97.4339	97.4794	97.2728	98.3584	97.2959	97.2982	97.8555	97.0038	97.7965	98.1645	98.2107	96.5919	97.8253	98.4243	97.3251	98.2674	1	33.7583	40.2943	Akashinriki, Barke, Chi_Ba_Damai, Du_Li_Huang, FT11, Golden_Promise, Hockett, HOR_3081, HOR_3365, HOR_7552, HOR_8148, HOR_9043, HOR_10350, HOR_13821, HOR_13942, HOR_21599, Igri, Morex, OUN333, RGT_Planet		-6.53592
N0.HOG0068960	87.8352	82.8543	88.3688	93.9248	62.4447	78.314	69.183	50.2502	88.6286	95.2232	95.4879	79.3863	88.7304	96.4354	84.5578	76.1377	77.3775	93.4813	79.4453	79.1677	1	160.504	164.951	Akashinriki, Barke, Chi_Ba_Damai, Du_Li_Huang, FT11, Golden_Promise, Hockett, HOR_3081, HOR_3365, HOR_7552, HOR_8148, HOR_9043, HOR_10350, HOR_13821, HOR_13942, HOR_21599, Igri, Morex, OUN333, RGT_Planet		-4.44723
N0.HOG0068961	97.3718	97.526	96.9069	97.3343	97.2762	97.5268	97.6315	99.0232	96.4457	95.4945	95.702	94.928	93.2891	97.448	97.4045	97.8819	98.5104	98.343	97.0027	98.006	1	73.2954	74.845	Akashinriki, Barke, Chi_Ba_Damai, Du_Li_Huang, FT11, Golden_Promise, Hockett, HOR_3081, HOR_3365, HOR_7552, HOR_8148, HOR_9043, HOR_10350, HOR_13821, HOR_13942, HOR_21599, Igri, Morex, OUN333, RGT_Planet		-1.54956
N0.HOG0068966	97.1291	95.8766	94.8871	95.9396	96.4724	96.4918	97.3147	98.1115	99.1226	97.7289	97.3023	96.2982	96.4432	99.0079	97.4099	94.5604	92.0033	98.3638	98.4424	97.4027	1	82.3186	87.1911	Akashinriki, Barke, Chi_Ba_Damai, Du_Li_Huang, FT11, Golden_Promise, Hockett, HOR_3081, HOR_3365, HOR_7552, HOR_8148, HOR_9043, HOR_10350, HOR_13821, HOR_13942, HOR_21599, Igri, Morex, OUN333, RGT_Planet		-4.8725
N0.HOG0068968	0.989392	9.56952	16.6864	0.698822	1.1139	19.4758	16.4129	12.2271	16.6395	8.92538	16.3295	4.93523	9.48813	1.98619	1.11971	10.8429	16.7336	14.6173	4.3115	9.22711	1	135.998	136.387	Akashinriki, Barke, Chi_Ba_Damai, Du_Li_Huang, FT11, Golden_Promise, Hockett, HOR_3081, HOR_3365, HOR_7552, HOR_8148, HOR_9043, HOR_10350, HOR_13821, HOR_13942, HOR_21599, Igri, Morex, OUN333, RGT_Planet		-0.389915
N0.HOG0068969	38.5783	31.579	31.7131	36.5371	37.0784	32.4789	34.9844	32.119	33.1964	32.377	34.6005	32.1808	31.6795	39.6271	33.9113	38.0353	28.7878	24.9824	33.3226	33.1673	1	110.762	118.303	Akashinriki, Barke, Chi_Ba_Damai, Du_Li_Huang, FT11, Golden_Promise, Hockett, HOR_3081, HOR_3365, HOR_7552, HOR_8148, HOR_9043, HOR_10350, HOR_13821, HOR_13942, HOR_21599, Igri, Morex, OUN333, RGT_Planet		-7.54093
N0.HOG0068970	5.12822	0.706495	0.684746	1.07395	0.785737	1.01429	0.644884	1.07565	0.792345	0.751321	0.78882	0.712143	4.8301	0.780671	0.685242	0.94874	0.715701	0.90708	1.71108	1.08312	2	71.7522	26.8022	Barke, Chi_Ba_Damai, Du_Li_Huang, FT11, Golden_Promise, Hockett, HOR_3081, HOR_3365, HOR_7552, HOR_8148, HOR_9043, HOR_13821, HOR_13942, HOR_21599, Igri, Morex, OUN333, RGT_Planet	Akashinriki, HOR_10350	44.9501
N0.HOG0068978	51.1396	57.6432	46.8665	54.3609	58.4036	61.7135	58.2744	54.2481	59.4841	56.9532	54.1045	60.3064	57.6113	61.9255	61.4209	55.8553	56.7148	60.9892	55.4768	54.0681	1	115.198	122.558	Akashinriki, Barke, Chi_Ba_Damai, Du_Li_Huang, FT11, Golden_Promise, Hockett, HOR_3081, HOR_3365, HOR_7552, HOR_8148, HOR_9043, HOR_10350, HOR_13821, HOR_13942, HOR_21599, Igri, Morex, OUN333, RGT_Planet		-7.36023
N0.HOG0068979	97.5583	97.5571	97.8298	97.2551	97.556	97.7773	97.3708	97.6305	97.3716	97.0055	97.6578	96.8778	97.4094	97.0877	97.675	97.0919	97.067	98.1487	97.8146	97.7559	1	17.6508	22.761	Akashinriki, Barke, Chi_Ba_Damai, Du_Li_Huang, FT11, Golden_Promise, Hockett, HOR_3081, HOR_3365, HOR_7552, HOR_8148, HOR_9043, HOR_10350, HOR_13821, HOR_13942, HOR_21599, Igri, Morex, OUN333, RGT_Planet		-5.1102
N0.HOG0068980	96.1442	96.6931	96.4284	95.201	94.929	96.4052	96.4127	96.2516	95.6414	94.904	95.8496	94.2466	94.6937	97.0725	97.4842	94.135	97.2293	96.4777	96.2291	96.2455	1	60.1888	63.9574	Akashinriki, Barke, Chi_Ba_Damai, Du_Li_Huang, FT11, Golden_Promise, Hockett, HOR_3081, HOR_3365, HOR_7552, HOR_8148, HOR_9043, HOR_10350, HOR_13821, HOR_13942, HOR_21599, Igri, Morex, OUN333, RGT_Planet		-3.76861
N0.HOG0068981	98.5357	98.0232	97.1939	97.3589	97.1181	97.8333	97.859	98.2786	97.7021	97.4629	98.0544	91.7363	97.0589	97.3441	97.8571	97.5958	96.9752	98.1246	97.6408	97.4752	2	74.8784	32.012	Akashinriki, Barke, Chi_Ba_Damai, Du_Li_Huang, FT11, Golden_Promise, Hockett, HOR_3081, HOR_3365, HOR_7552, HOR_8148, HOR_10350, HOR_13821, HOR_13942, HOR_21599, Igri, Morex, OUN333, RGT_Planet	HOR_9043	42.8663
N0.HOG0068982	1.72682	19.286	27.5883	5.46869	3.27272	14.2889	33.9383	17.5835	29.9278	19.0896	12.9362	44.4876		17.4227	35.9252	5.8971	13.6557	19.8323	31.2947	20.2928	1	152.443	159.852	Akashinriki, Barke, Chi_Ba_Damai, Du_Li_Huang, FT11, Golden_Promise, Hockett, HOR_3081, HOR_3365, HOR_7552, HOR_8148, HOR_9043, HOR_13821, HOR_13942, HOR_21599, Igri, Morex, OUN333, RGT_Planet		-7.40939
N0.HOG0068985	76.8781	74.9706	75.6151	78.9543	71.8286	75.2626	74.3568	75.931	77.7832	74.1996	78.607	76.2119	76.5247	76.8287	76.9272	76.1941	77.1007	77.2483	77.0228	74.6313	1	81.7411	89.3483	Akashinriki, Barke, Chi_Ba_Damai, Du_Li_Huang, FT11, Golden_Promise, Hockett, HOR_3081, HOR_3365, HOR_7552, HOR_8148, HOR_9043, HOR_10350, HOR_13821, HOR_13942, HOR_21599, Igri, Morex, OUN333, RGT_Planet		-7.60724
N0.HOG0068986	1.11598	0.61563	6.45696	10.2881	6.95928	0.561568	0.195473	0.936536	4.47544	28.4338	7.40381	15.3809	8.52065	1.7077	0.755611	1.42649	9.60776	1.41075	16.1849	2.46731	2	140.568	125.447	Akashinriki, Barke, Chi_Ba_Damai, Du_Li_Huang, FT11, Golden_Promise, Hockett, HOR_3081, HOR_3365, HOR_8148, HOR_9043, HOR_10350, HOR_13821, HOR_13942, HOR_21599, Igri, Morex, OUN333, RGT_Planet	HOR_7552	15.121
N0.HOG0068989	39.853	40.6433	40.9398	34.3926	33.0342	44.5238	35.6957	41.5955	44.7316	38.1278	40.9469	43.042	42.5621	34.4112	43.8623	41.8148	43.4928	36.7179	33.4351	39.9487	1	115.459	115.962	Akashinriki, Barke, Chi_Ba_Damai, Du_Li_Huang, FT11, Golden_Promise, Hockett, HOR_3081, HOR_3365, HOR_7552, HOR_8148, HOR_9043, HOR_10350, HOR_13821, HOR_13942, HOR_21599, Igri, Morex, OUN333, RGT_Planet		-0.502717
N0.HOG0068991	32.114	38.6704	30.2947	38.9234	36.9752	30.7694	37.0451	40.2464	34.3881	32.7854	35.6329	35.0087	38.2453	35.7903	36.1453	37.8638	36.6615	35.1625	41.0944	36.3159	1	104.411	112.042	Akashinriki, Barke, Chi_Ba_Damai, Du_Li_Huang, FT11, Golden_Promise, Hockett, HOR_3081, HOR_3365, HOR_7552, HOR_8148, HOR_9043, HOR_10350, HOR_13821, HOR_13942, HOR_21599, Igri, Morex, OUN333, RGT_Planet		-7.63143
N0.HOG0068994	91.536	91.5292	86.764	91.0994	95.6706	92.8895	91.6101	87.4824	92.2524	92.2456	90.9957	92.3127	93.2971	92.8993	94.4729	92.532	94.6456	86.8743	88.7453	92.2933	1	97.6418	97.5528	Akashinriki, Barke, Chi_Ba_Damai, Du_Li_Huang, FT11, Golden_Promise, Hockett, HOR_3081, HOR_3365, HOR_7552, HOR_8148, HOR_9043, HOR_10350, HOR_13821, HOR_13942, HOR_21599, Igri, Morex, OUN333, RGT_Planet		0.0889901
N0.HOG0068997	6.08688	17.1439	5.6743	14.1649	17.555	83.7811	9.88216	80.1006	9.01477	11.3395	10.2408	20.8649	16.2684	12.0383	91.3351	18.2218	88.4874	83.6421	15.899	88.0162	2	203.332	154.21	Akashinriki, Barke, Chi_Ba_Damai, Du_Li_Huang, FT11, Hockett, HOR_3365, HOR_7552, HOR_8148, HOR_9043, HOR_10350, HOR_13821, HOR_21599, OUN333	Golden_Promise, HOR_3081, HOR_13942, Igri, Morex, RGT_Planet	49.1223
N0.HOG0069000	1.05465	4.25803	0.770282	0.761959	0.737105	0.997219	4.28929	0.647896	6.80159	0.410714	1.00143	4.32583	68.748	67.389	1.18976	4.51774	0.99472	0.999968	0.973941	0.760999	2	182.395	105.535	Akashinriki, Barke, Chi_Ba_Damai, Du_Li_Huang, FT11, Golden_Promise, Hockett, HOR_3081, HOR_3365, HOR_7552, HOR_8148, HOR_9043, HOR_13942, HOR_21599, Igri, Morex, OUN333, RGT_Planet	HOR_10350, HOR_13821	76.8598
N0.HOG0069008	52.8789	54.7953	46.6952	49.7975	52.2292	47.5324	51.9174	58.9734	56.0383	52.8274	51.5965	51.0054	48.9861	45.9349	51.3111	54.7545	56.3465	56.3172	52.4311	54.675	1	111.129	117.222	Akashinriki, Barke, Chi_Ba_Damai, Du_Li_Huang, FT11, Golden_Promise, Hockett, HOR_3081, HOR_3365, HOR_7552, HOR_8148, HOR_9043, HOR_10350, HOR_13821, HOR_13942, HOR_21599, Igri, Morex, OUN333, RGT_Planet		-6.09269
N0.HOG0069014	1.60011	4.30028	1.3056	3.42814	1.48154	3.18262	6.10432	1.18232	7.34563	5.68967	5.24049	4.22418	7.12592	12.9412	5.38374	1.6611	6.28117	5.71485	2.86085	1.26674	2	104.213	92.7604	Akashinriki, Barke, Chi_Ba_Damai, Du_Li_Huang, FT11, Golden_Promise, Hockett, HOR_3081, HOR_3365, HOR_7552, HOR_8148, HOR_9043, HOR_10350, HOR_13942, HOR_21599, Igri, Morex, OUN333, RGT_Planet	HOR_13821	11.4527
N0.HOG0069015	35.9945	45.9299	35.4354	36.2301	27.8204	7.91264	41.7419	59.1935	50.1234	25.4966	55.1913	27.1385	36.7665	58.8145	44.3386	58.1245	48.3486	49.5898	50.5742	32.4244	1	165.171	172.045	Akashinriki, Barke, Chi_Ba_Damai, Du_Li_Huang, FT11, Golden_Promise, Hockett, HOR_3081, HOR_3365, HOR_7552, HOR_8148, HOR_9043, HOR_10350, HOR_13821, HOR_13942, HOR_21599, Igri, Morex, OUN333, RGT_Planet		-6.87458
N0.HOG0069016	0.690566	1.15748	1.0595	0.618985	1.0888	0.937844	0.816299	0.95379	0.939097	0.858843	0.981789	0.846298	1.23952	0.644469	0.660189	0.895705	0.924411	0.574198	0.862569	0.972531	1	-6.66189	-3.23877	Akashinriki, Barke, Chi_Ba_Damai, Du_Li_Huang, FT11, Golden_Promise, Hockett, HOR_3081, HOR_3365, HOR_7552, HOR_8148, HOR_9043, HOR_10350, HOR_13821, HOR_13942, HOR_21599, Igri, Morex, OUN333, RGT_Planet		-3.42312
N0.HOG0069023	97.0171	96.439	96.8457	96.975	96.7473	96.4748	96.5705	96.8884	96.7644	95.856	96.6361	95.619	96.0068	96.5449	97.0561	96.6166	95.9717	97.4	96.6763	96.5735	1	28.8175	31.8185	Akashinriki, Barke, Chi_Ba_Damai, Du_Li_Huang, FT11, Golden_Promise, Hockett, HOR_3081, HOR_3365, HOR_7552, HOR_8148, HOR_9043, HOR_10350, HOR_13821, HOR_13942, HOR_21599, Igri, Morex, OUN333, RGT_Planet		-3.00094
N0.HOG0069027	0.635229	0.80734	0.999714	0.742241	1.00429	0.818856	1.03495	0.82619	0.995053	0.896621	0.81254	1.07472	0.756131	0.872541	1.15574	1.42141	1.46488	1.32076	0.725227	1.18033	1	3.74405	8.92435	Akashinriki, Barke, Chi_Ba_Damai, Du_Li_Huang, FT11, Golden_Promise, Hockett, HOR_3081, HOR_3365, HOR_7552, HOR_8148, HOR_9043, HOR_10350, HOR_13821, HOR_13942, HOR_21599, Igri, Morex, OUN333, RGT_Planet		-5.1803
N0.HOG0069037	1.30267	0.65056	4.07015	8.49282	3.17792	3.20993	4.17984	1.21023	1.47376	1.37597	6.01289	5.16488	5.59394	0.905337	5.85631	1.40669	2.1374	0.673077	4.3934	5.74409	1	94.5522	90.6906	Akashinriki, Barke, Chi_Ba_Damai, Du_Li_Huang, FT11, Golden_Promise, Hockett, HOR_3081, HOR_3365, HOR_7552, HOR_8148, HOR_9043, HOR_10350, HOR_13821, HOR_13942, HOR_21599, Igri, Morex, OUN333, RGT_Planet		3.86151
N0.HOG0069045	97.8775	98.3021	97.9704	98.1615	98.051	98.1672	97.9466	98.0549	98.3751	98.097	98.2278	97.0976	98.3897	98.2829	97.166	98.3914	97.6099	98.2466	97.8072	97.9574	1	21.2957	20.4178	Akashinriki, Barke, Chi_Ba_Damai, Du_Li_Huang, FT11, Golden_Promise, Hockett, HOR_3081, HOR_3365, HOR_7552, HOR_8148, HOR_9043, HOR_10350, HOR_13821, HOR_13942, HOR_21599, Igri, Morex, OUN333, RGT_Planet		0.87791
N0.HOG0069054	48.9121	55.8308	57.3244	52.6505	50.3527		61.7717	58.1171	51.7251	69.6098	50.5546	49.8841	53.0259	54.5906	92.7287	60.9033	50.7544	56.8277	50.2578	56.1098	2	146.61	120.76	Akashinriki, Barke, Chi_Ba_Damai, Du_Li_Huang, FT11, Hockett, HOR_3081, HOR_3365, HOR_7552, HOR_8148, HOR_9043, HOR_10350, HOR_13821, HOR_21599, Igri, Morex, OUN333, RGT_Planet	HOR_13942	25.8505
N0.HOG0069057	1.02417	0.616958	0.776273	0.673846	0.857635	0.875109	0.729949	1.52838	2.70581	5.20589	0.681502	0.716149	1.14413	2.12201	5.29815	1.23912	0.813326	0.612965	0.666707	1.16202	2	75.1287	50.7379	Akashinriki, Barke, Chi_Ba_Damai, Du_Li_Huang, FT11, Golden_Promise, Hockett, HOR_3081, HOR_3365, HOR_8148, HOR_9043, HOR_10350, HOR_13821, HOR_21599, Igri, Morex, OUN333, RGT_Planet	HOR_7552, HOR_13942	24.3907
N0.HOG0069059	26.1479	96.4323	49.1854	54.0124	65.1617	93.302	95.9757	91.9192	56.4113	96.875	100	95.2381	100	98.1818	92.5417	92.5024	92.9701	95.9264	95.3788	97.5909	2	184.272	147.896	Barke, Golden_Promise, Hockett, HOR_3081, HOR_7552, HOR_8148, HOR_9043, HOR_10350, HOR_13821, HOR_13942, HOR_21599, Igri, Morex, OUN333, RGT_Planet	Akashinriki, Chi_Ba_Damai, Du_Li_Huang, FT11, HOR_3365	36.3761
N0.HOG0069062	97.9742	98.2387	97.2929	95.8831	97.4447	97.8782	96.417	97.6384	95.5621	96.4899	97.8123	95.8536	96.4484	96.4155	96.2548	97.4249	96.9502	96.0471	96.7152	95.8231	1	54.1381	56.2529	Akashinriki, Barke, Chi_Ba_Damai, Du_Li_Huang, FT11, Golden_Promise, Hockett, HOR_3081, HOR_3365, HOR_7552, HOR_8148, HOR_9043, HOR_10350, HOR_13821, HOR_13942, HOR_21599, Igri, Morex, OUN333, RGT_Planet		-2.11478
N0.HOG0069063	0.755029	1.15352	1.17162	0.604289	0.924401	0.897189	1.80803	1.21298	1.3115	0.862008	1.56567	1.12011	2.47098	1.22847	0.834812	1.14857	1.2715	1.0186	0.610501	1.05775	1	27.7221	28.8655	Akashinriki, Barke, Chi_Ba_Damai, Du_Li_Huang, FT11, Golden_Promise, Hockett, HOR_3081, HOR_3365, HOR_7552, HOR_8148, HOR_9043, HOR_10350, HOR_13821, HOR_13942, HOR_21599, Igri, Morex, OUN333, RGT_Planet		-1.14346
N0.HOG0069064	59.6659	60.219	58.3454	59.6567	56.5109	60.0274	60.0129		56.6358	93.1969	58.36	59.372	61.0161	60.0639	58.6924	59.9861	38.1855	87.1117	58.7498	58.2219	2	151.098	141.016	Akashinriki, Barke, Chi_Ba_Damai, Du_Li_Huang, FT11, Golden_Promise, Hockett, HOR_3365, HOR_8148, HOR_9043, HOR_10350, HOR_13821, HOR_13942, HOR_21599, Igri, OUN333, RGT_Planet	HOR_7552, Morex	10.0822
N0.HOG0069065	5.33884	3.57857	7.09692	6.29889	4.17121	3.33958	12.2101	4.09183	2.5494	5.95344	4.8904	2.83015	6.07048	3.72512	6.27706	6.10358	5.34159	1.06132	1.41776	3.74801	2	97.0241	84.4489	Hockett	Akashinriki, Barke, Chi_Ba_Damai, Du_Li_Huang, FT11, Golden_Promise, HOR_3081, HOR_3365, HOR_7552, HOR_8148, HOR_9043, HOR_10350, HOR_13821, HOR_13942, HOR_21599, Igri, Morex, OUN333, RGT_Planet	12.5752
N0.HOG0069066	2.00243	1.89328	0.893781	4.26408	1.96851	1.06663	2.18895	2.31334	2.24278	2.11702	2.06565	1.37042	1.47704	0.691005	2.06954	1.80322	2.25232	2.12215	1.85205	2.1092	2	48.6992	36.2396	Akashinriki, Barke, Chi_Ba_Damai, FT11, Golden_Promise, Hockett, HOR_3081, HOR_3365, HOR_7552, HOR_8148, HOR_9043, HOR_10350, HOR_13821, HOR_13942, HOR_21599, Igri, Morex, OUN333, RGT_Planet	Du_Li_Huang	12.4596
N0.HOG0069070	45.0858	45.6325	45.9956	45.3583	45.9577	50.3094	42.5489	50.0128	50.7108	44.8786	45.4533	44.575	40.9407	44.8284	44.586	46.016	50.0984	50.2013	45.0741	46.5155	2	101.255	89.8282	Akashinriki, Barke, Chi_Ba_Damai, Du_Li_Huang, FT11, Hockett, HOR_7552, HOR_8148, HOR_9043, HOR_10350, HOR_13821, HOR_13942, HOR_21599, OUN333, RGT_Planet	Golden_Promise, HOR_3081, HOR_3365, Igri, Morex	11.4269
N0.HOG0069075	98.1089	96.2308	97.3402	96.8759	97.557	97.4482	97.768	97.0334	97.4775	95.6956	98.6078	95.897	98.1043	98.1257	97.1484	96.5938	96.8769	97.5459	97.8883	96.7411	1	51.4118	59.353	Akashinriki, Barke, Chi_Ba_Damai, Du_Li_Huang, FT11, Golden_Promise, Hockett, HOR_3081, HOR_3365, HOR_7552, HOR_8148, HOR_9043, HOR_10350, HOR_13821, HOR_13942, HOR_21599, Igri, Morex, OUN333, RGT_Planet		-7.94127
N0.HOG0069076	96.5597	95.967	96.9016	94.8452	97.5167	96.8248	96.7182	98.1066	97.059	96.9059	95.9048	96.5455	95.3522	97.3967	98.7944	96.4379	98.1229	96.9631	96.5035	97.8742	1	59.7918	68.8193	Akashinriki, Barke, Chi_Ba_Damai, Du_Li_Huang, FT11, Golden_Promise, Hockett, HOR_3081, HOR_3365, HOR_7552, HOR_8148, HOR_9043, HOR_10350, HOR_13821, HOR_13942, HOR_21599, Igri, Morex, OUN333, RGT_Planet		-9.02749
N0.HOG0069078	98.1085	96.6866	97.0336	97.1669	95.9707	97.6807	98.0367	97.6332	97.898	98.0964	98.2851	95.1021	97.3638	96.4747	98.3468	96.6763	97.8752	97.0232	96.6833	96.5686	1	55.4537	59.0028	Akashinriki, Barke, Chi_Ba_Damai, Du_Li_Huang, FT11, Golden_Promise, Hockett, HOR_3081, HOR_3365, HOR_7552, HOR_8148, HOR_9043, HOR_10350, HOR_13821, HOR_13942, HOR_21599, Igri, Morex, OUN333, RGT_Planet		-3.54911
N0.HOG0069082	94.9268	95.0705	95.8991	96.1447	96.0431	93.7902	94.0466	96.2943	96.0796	95.031	97.3767	93.7281	96.6016	95.8508	93.0541	96.0278	95.6683	96.5548	95.2257	96.2822	1	66.1336	70.9245	Akashinriki, Barke, Chi_Ba_Damai, Du_Li_Huang, FT11, Golden_Promise, Hockett, HOR_3081, HOR_3365, HOR_7552, HOR_8148, HOR_9043, HOR_10350, HOR_13821, HOR_13942, HOR_21599, Igri, Morex, OUN333, RGT_Planet		-4.79088
N0.HOG0069088	96.8649	95.2144	98.224	98.1762	96.6497	95.8686	98.0667	96.3972	96.4331	96.3746	97.1141	97.997	97.3097	96.814	95.776	96.0265	95.9458	96.915	98.4172	97.6424	1	59.1076	60.4503	Akashinriki, Barke, Chi_Ba_Damai, Du_Li_Huang, FT11, Golden_Promise, Hockett, HOR_3081, HOR_3365, HOR_7552, HOR_8148, HOR_9043, HOR_10350, HOR_13821, HOR_13942, HOR_21599, Igri, Morex, OUN333, RGT_Planet		-1.34276
N0.HOG0069091	78.926	77.8722	78.7496	79.6803	78.9153	77.1804	78.3182	78.7811	78.3181	81.1523	79.5085	79.1297	80.0906	77.8766	79.0065	80.0555	78.2304	80.1047	79.3568	78.596	1	59.1117	67.7591	Akashinriki, Barke, Chi_Ba_Damai, Du_Li_Huang, FT11, Golden_Promise, Hockett, HOR_3081, HOR_3365, HOR_7552, HOR_8148, HOR_9043, HOR_10350, HOR_13821, HOR_13942, HOR_21599, Igri, Morex, OUN333, RGT_Planet		-8.64737
N0.HOG0069093	1.59739	2.4857	3.26724	6.95127	4.66005	2.97835	3.33963	3.21054	3.52236	5.71099	2.82021	4.02982	5.06511	2.51568	5.112	1.93742	6.98581	3.34729	1.55314	2.75394	1	80.3475	84.0706	Akashinriki, Barke, Chi_Ba_Damai, Du_Li_Huang, FT11, Golden_Promise, Hockett, HOR_3081, HOR_3365, HOR_7552, HOR_8148, HOR_9043, HOR_10350, HOR_13821, HOR_13942, HOR_21599, Igri, Morex, OUN333, RGT_Planet		-3.7231
N0.HOG0069094	98.0772	98.1959	97.3154	97.9373	97.8096	98.3112	98.0711	97.9882	98.2996	97.8582	97.5519	97.7639	98.0387	98.1658	97.8283	98.4262	98.1575	98.6927	98.1226	98.2734	1	14.7784	23.2115	Akashinriki, Barke, Chi_Ba_Damai, Du_Li_Huang, FT11, Golden_Promise, Hockett, HOR_3081, HOR_3365, HOR_7552, HOR_8148, HOR_9043, HOR_10350, HOR_13821, HOR_13942, HOR_21599, Igri, Morex, OUN333, RGT_Planet		-8.43311
N0.HOG0069096	53.9537	55.204	54.0807	51.4455	53.0237	48.2781	53.677	53.8016	52.9817	55.4213	53.0214	54.0586	51.6707	55.1088	54.9186	53.9003		55.9534	57.1292	56.3509	1	85.1913	90.9846	Akashinriki, Barke, Chi_Ba_Damai, Du_Li_Huang, FT11, Golden_Promise, Hockett, HOR_3081, HOR_3365, HOR_7552, HOR_8148, HOR_9043, HOR_10350, HOR_13821, HOR_13942, HOR_21599, Morex, OUN333, RGT_Planet		-5.79336
N0.HOG0069099	11.8285	5.16896	5.47982	16.6511	2.98292	6.18191	8.10278	7.44249		18.655	7.13309	5.39513	12.1743	5.79381	13.04	5.59648	8.89705	11.4054	8.62373	6.24709	1	112.953	114.626	Akashinriki, Barke, Chi_Ba_Damai, Du_Li_Huang, FT11, Golden_Promise, Hockett, HOR_3081, HOR_7552, HOR_8148, HOR_9043, HOR_10350, HOR_13821, HOR_13942, HOR_21599, Igri, Morex, OUN333, RGT_Planet		-1.67352
N0.HOG0069100	97.1928	96.9216	97.212	96.6007	97.7065	97.9232	96.3987	98.3201	97.9084	97.6188	96.585	96.5954	96.9608	97.5703	96.1862	96.8833	95.7762	98.0781	97.5904	98.1377	1	48.2463	53.7162	Akashinriki, Barke, Chi_Ba_Damai, Du_Li_Huang, FT11, Golden_Promise, Hockett, HOR_3081, HOR_3365, HOR_7552, HOR_8148, HOR_9043, HOR_10350, HOR_13821, HOR_13942, HOR_21599, Igri, Morex, OUN333, RGT_Planet		-5.46986
N0.HOG0069102	97.1983	97.5788	94.8625	96.9947	97.0821	90.9944	96.5371	95.8262	94.7573	96.1111	96.6792	94.7737	96.1548	97.0731	95.0285	97.6607	95.3615	96.076	94.9694	96.3849	2	77.8719	62.9872	Akashinriki, Barke, Chi_Ba_Damai, Du_Li_Huang, FT11, Hockett, HOR_3081, HOR_3365, HOR_7552, HOR_8148, HOR_9043, HOR_10350, HOR_13821, HOR_13942, HOR_21599, Igri, Morex, OUN333, RGT_Planet	Golden_Promise	14.8847
N0.HOG0069104	0.879963	0.626784	0.884281	1.57742	0.776605	0.745026	0.696327	0.865358	0.732126	1.00302	0.90819	1.31022	1.00627	2.63041	2.05961	1.19331	0.864971	0.56862	0.847511	0.523755	1	35.6163	27.1175	Akashinriki, Barke, Chi_Ba_Damai, Du_Li_Huang, FT11, Golden_Promise, Hockett, HOR_3081, HOR_3365, HOR_7552, HOR_8148, HOR_9043, HOR_10350, HOR_13821, HOR_13942, HOR_21599, Igri, Morex, OUN333, RGT_Planet		8.49878
N0.HOG0069106	97.3017	96.4441	96.8527	95.6915	96.3075	97.5862	97.1586	97.8786	96.8877	97.0656	97.4942	96.1621	97.2313	97.2026	96.9131	97.5838	98.1411	96.757	97.0731	96.1156	1	42.6142	50.1067	Akashinriki, Barke, Chi_Ba_Damai, Du_Li_Huang, FT11, Golden_Promise, Hockett, HOR_3081, HOR_3365, HOR_7552, HOR_8148, HOR_9043, HOR_10350, HOR_13821, HOR_13942, HOR_21599, Igri, Morex, OUN333, RGT_Planet		-7.49246
N0.HOG0069107	24.8352	57.8531	7.88073	54.2937	66.6532	50.0374	47.3631	10.7336	68.1843	51.9402	48.1664	45.4551	69.3144	80.6832	83.2212	49.4149	64.4163	68.2856	10.9365	56.0707	1	185.337	184.625	Akashinriki, Barke, Chi_Ba_Damai, Du_Li_Huang, FT11, Golden_Promise, Hockett, HOR_3081, HOR_3365, HOR_7552, HOR_8148, HOR_9043, HOR_10350, HOR_13821, HOR_13942, HOR_21599, Igri, Morex, OUN333, RGT_Planet		0.711954
N0.HOG0069108	96.5552	97.3921	95.9159	95.9489	96.4559	96.8269	96.686	97.1729	97.0272	97.4136	97.9652	96.0471	95.1439	97.5236	96.8359	96.3404	95.9653	98.1381	96.409	97.3276	1	50.6027	59.3088	Akashinriki, Barke, Chi_Ba_Damai, Du_Li_Huang, FT11, Golden_Promise, Hockett, HOR_3081, HOR_3365, HOR_7552, HOR_8148, HOR_9043, HOR_10350, HOR_13821, HOR_13942, HOR_21599, Igri, Morex, OUN333, RGT_Planet		-8.70609
N0.HOG0069109	71.2672	71.5137	70.6405	74.4444	72.4543	71.9278	74.4623	71.5066	71.3164	73.7853	73.2347	71.9118	74.6699	71.5329	73.3364	75.7068	71.2746	75.6555	73.2359	73.2075	1	79.169	80.0366	Akashinriki, Barke, Chi_Ba_Damai, Du_Li_Huang, FT11, Golden_Promise, Hockett, HOR_3081, HOR_3365, HOR_7552, HOR_8148, HOR_9043, HOR_10350, HOR_13821, HOR_13942, HOR_21599, Igri, Morex, OUN333, RGT_Planet		-0.867516
N0.HOG0069110	0.781322	0.784443	0.612317	0.831723	0.880949	0.988057	0.983783	0.461626	0.685124	0.802693	0.825803	0.822361	1.35454	0.944126	0.960204	0.865537	0.612452	0.824967	0.653844	1.30997	1	0.00925397	-1.46166	Akashinriki, Barke, Chi_Ba_Damai, Du_Li_Huang, FT11, Golden_Promise, Hockett, HOR_3081, HOR_3365, HOR_7552, HOR_8148, HOR_9043, HOR_10350, HOR_13821, HOR_13942, HOR_21599, Igri, Morex, OUN333, RGT_Planet		1.47091
N0.HOG0069112	58.5226	57.9962	58.5294	58.5874	94.6576	57.1548	58.3389	58.553	59.5756	59.7405	58.5076	57.3823	58.011	58.5568	60.6134	58.0175	57.7839	58.8879	58.1462	58.2291	2	145.535	55.8796	Akashinriki, Barke, Chi_Ba_Damai, Du_Li_Huang, Golden_Promise, Hockett, HOR_3081, HOR_3365, HOR_7552, HOR_8148, HOR_9043, HOR_10350, HOR_13821, HOR_13942, HOR_21599, Igri, Morex, OUN333, RGT_Planet	FT11	89.6552
N0.HOG0069113	98.1997	96.875	95.5027	98.0171	97.8776	97.0655	97.6313	97.5424	96.7216	97.0988	97.128	97.092	96.5516	97.5055	97.1448	97.3668	98.6547	97.4539	97.622	97.2339	1	45.24	51.6812	Akashinriki, Barke, Chi_Ba_Damai, Du_Li_Huang, FT11, Golden_Promise, Hockett, HOR_3081, HOR_3365, HOR_7552, HOR_8148, HOR_9043, HOR_10350, HOR_13821, HOR_13942, HOR_21599, Igri, Morex, OUN333, RGT_Planet		-6.44118
N0.HOG0069128	0.759787	0.725013	1.30085	0.82268	1.16108	0.650403	0.735963	0.986978	0.733951	0.758384	1.04874	0.942972	0.53797	0.718324	0.96597	0.701206	0.463068	1.77377	0.97015	1.19471	1	13.5345	18.6282	Akashinriki, Barke, Chi_Ba_Damai, Du_Li_Huang, FT11, Golden_Promise, Hockett, HOR_3081, HOR_3365, HOR_7552, HOR_8148, HOR_9043, HOR_10350, HOR_13821, HOR_13942, HOR_21599, Igri, Morex, OUN333, RGT_Planet		-5.0937
N0.HOG0069133	97.8555	95.7781	94.6884	96.1747	95.8655	96.6315	96.6417	96.4976	95.3248	95.5174	96.2259	94.1894	95.0026	95.8627	97.8425	94.485	95.4236	96.2656	96.0394	98.4254	1	65.804	73.5191	Akashinriki, Barke, Chi_Ba_Damai, Du_Li_Huang, FT11, Golden_Promise, Hockett, HOR_3081, HOR_3365, HOR_7552, HOR_8148, HOR_9043, HOR_10350, HOR_13821, HOR_13942, HOR_21599, Igri, Morex, OUN333, RGT_Planet		-7.71513
N0.HOG0069138	5.68576	10.0914	5.77472	6.68701	8.8298	8.83189	11.8728	9.39318	10.0662	7.85303	8.35427	8.99297	7.64861	12.7488	6.35637	5.55459	11.2468	8.57049	10.9746	10.6511	1	91.7182	99.9272	Akashinriki, Barke, Chi_Ba_Damai, Du_Li_Huang, FT11, Golden_Promise, Hockett, HOR_3081, HOR_3365, HOR_7552, HOR_8148, HOR_9043, HOR_10350, HOR_13821, HOR_13942, HOR_21599, Igri, Morex, OUN333, RGT_Planet		-8.20904
N0.HOG0069139	1.96528	3.30628	21.8669	7.7351	2.64421	1.68641	1.74266	12.0686	4.00118	16.3838	4.77904	1.45169	51.9933	29.6067	94.4735	0.948257	10.4393	22.5397	1.80222		2	178.236	166.037	Akashinriki, Barke, Chi_Ba_Damai, Du_Li_Huang, FT11, Golden_Promise, Hockett, HOR_3081, HOR_3365, HOR_7552, HOR_8148, HOR_9043, HOR_21599, Igri, Morex, OUN333	HOR_10350, HOR_13821, HOR_13942	12.1999
N0.HOG0069142	39.5481	36.4763	37.419	46.0898	39.5796	35.0863	40.2058	40.8414	34.558	43.5487	37.3471	37.271	36.5368	39.5643	38.5237	38.8414	39.6499	36.4433	37.0915	35.3098	1	103.294	108.391	Akashinriki, Barke, Chi_Ba_Damai, Du_Li_Huang, FT11, Golden_Promise, Hockett, HOR_3081, HOR_3365, HOR_7552, HOR_8148, HOR_9043, HOR_10350, HOR_13821, HOR_13942, HOR_21599, Igri, Morex, OUN333, RGT_Planet		-5.09747
N0.HOG0069144	0.924255	0.71355	0.706189	0.797821	0.690421	0.932229	0.854613	0.682109	0.964795	0.880544	0.649695	0.756312	0.829295	1.12463	0.883094	0.79951	0.910584	0.853782	0.899471	0.784932	1	-24.5517	-18.6625	Akashinriki, Barke, Chi_Ba_Damai, Du_Li_Huang, FT11, Golden_Promise, Hockett, HOR_3081, HOR_3365, HOR_7552, HOR_8148, HOR_9043, HOR_10350, HOR_13821, HOR_13942, HOR_21599, Igri, Morex, OUN333, RGT_Planet		-5.88923
N0.HOG0069145	1.01291	0.988295	9.14219	10.9451	0.825858	0.77113	1.33892	0.981314	1.11756	13.2234	0.761002	1.0227	0.913003	1.10345	0.551898	12.0018	0.857839	0.858004	0.854083	1.2878	2	120.222	42.3866	Akashinriki, Barke, FT11, Golden_Promise, Hockett, HOR_3081, HOR_3365, HOR_8148, HOR_9043, HOR_10350, HOR_13821, HOR_13942, Igri, Morex, OUN333, RGT_Planet	Chi_Ba_Damai, Du_Li_Huang, HOR_7552, HOR_21599	77.8357
N0.HOG0069146	0.585494	0.77907	1.46553	0.409226	0.926777	0.882228	1.2184	1.2909	0.593058	0.703694		1.34716	1.2469	0.544324	1.38679	0.61292	0.697021	0.542999	0.856447	1.04312	1	17.2168	17.1926	Akashinriki, Barke, Chi_Ba_Damai, Du_Li_Huang, FT11, Golden_Promise, Hockett, HOR_3081, HOR_3365, HOR_7552, HOR_9043, HOR_10350, HOR_13821, HOR_13942, HOR_21599, Igri, Morex, OUN333, RGT_Planet		0.0242332
N0.HOG0069147	94.1974	19.3268	97.2909	94.3701	94.8688	96.9821	95.992	96.6332	95.4477	99.553	89.8193	91.7115	94.498	94.0461	93.7027	94.5515	96.232	94.5496	97.2004	93.3963	2	175.175	93.2493	Akashinriki, Chi_Ba_Damai, Du_Li_Huang, FT11, Golden_Promise, Hockett, HOR_3081, HOR_3365, HOR_7552, HOR_8148, HOR_9043, HOR_10350, HOR_13821, HOR_13942, HOR_21599, Igri, Morex, OUN333, RGT_Planet	Barke	81.9262
N0.HOG0069150	97.7841	97.7644	97.183	98.042	98.0627	98.1275	97.4807	97.7392	97.9295	98.1101	97.4201	97.9787	96.9438	97.7312	97.0187	97.7295	98.4962	98.2566	97.4373	97.5433	1	25.9787	34.2184	Akashinriki, Barke, Chi_Ba_Damai, Du_Li_Huang, FT11, Golden_Promise, Hockett, HOR_3081, HOR_3365, HOR_7552, HOR_8148, HOR_9043, HOR_10350, HOR_13821, HOR_13942, HOR_21599, Igri, Morex, OUN333, RGT_Planet		-8.23971
N0.HOG0069151	98.2465	97.5921	97.1059	97.7952	98.7349	98.7244	98.0434	97.3041	98.5821	98.4428	96.6438	97.9455	97.2846	97.6736	98.6488	98.1326	97.9166	98.7591	97.797	98.3876	1	41.2472	48.8193	Akashinriki, Barke, Chi_Ba_Damai, Du_Li_Huang, FT11, Golden_Promise, Hockett, HOR_3081, HOR_3365, HOR_7552, HOR_8148, HOR_9043, HOR_10350, HOR_13821, HOR_13942, HOR_21599, Igri, Morex, OUN333, RGT_Planet		-7.57206
N0.HOG0069156	0.906582	0.557604	0.518656	1.11	0.781697	0.866394	0.59852	0.928286	0.438783	0.936819	1.19052	0.884432	0.434522	0.697609	0.852383	0.826227	0.518579	0.837281	0.942998	1.0111	1	0.899513	3.05895	Akashinriki, Barke, Chi_Ba_Damai, Du_Li_Huang, FT11, Golden_Promise, Hockett, HOR_3081, HOR_3365, HOR_7552, HOR_8148, HOR_9043, HOR_10350, HOR_13821, HOR_13942, HOR_21599, Igri, Morex, OUN333, RGT_Planet		-2.15944
N0.HOG0069159	9.27468	11.0029	11.4907	12.5079	13.5671	9.22043	11.9102	11.8588	10.5918	12.3041	12.4155	12.5345	13.1845	10.6952	13.492	9.7083	10.9948	9.64151	10.8846	8.92375	1	76.6266	83.4379	Akashinriki, Barke, Chi_Ba_Damai, Du_Li_Huang, FT11, Golden_Promise, Hockett, HOR_3081, HOR_3365, HOR_7552, HOR_8148, HOR_9043, HOR_10350, HOR_13821, HOR_13942, HOR_21599, Igri, Morex, OUN333, RGT_Planet		-6.81127
N0.HOG0069165	0.910958	1.94962	2.15358	2.51381	1.19917	0.705466	5.2711	1.33214	0.881748	0.855052	1.22539	2.18632	2.37709	0.77961	3.06858	1.03628	1.13461	1.36555	0.9048	0.757962	2	65.5441	50.7648	Akashinriki, Barke, Chi_Ba_Damai, Du_Li_Huang, FT11, Golden_Promise, HOR_3081, HOR_3365, HOR_7552, HOR_8148, HOR_9043, HOR_10350, HOR_13821, HOR_13942, HOR_21599, Igri, Morex, OUN333, RGT_Planet	Hockett	14.7792
N0.HOG0069168	68.1337	67.0132	68.0442	69.5355	66.0004	67.5883	70.4458	68.3723	66.2706	66.5554	81.692	65.9254	68.898	69.074	66.5443	69.7391	68.1895	69.1481	66.43	67.8536	2	110.236	75.7501	HOR_8148	Akashinriki, Barke, Chi_Ba_Damai, Du_Li_Huang, FT11, Golden_Promise, Hockett, HOR_3081, HOR_3365, HOR_7552, HOR_9043, HOR_10350, HOR_13821, HOR_13942, HOR_21599, Igri, Morex, OUN333, RGT_Planet	34.4855
N0.HOG0069169	97.2532	94.4423	94.7877	96.2489	95.7585	94.5994	95.3834	96.559	96.3783	94.5163	96.0755	93.3828	95.7583	95.1264	96.1745	97.0086	95.3211	95.7249	96.5462	95.5882	1	60.1945	68.4096	Akashinriki, Barke, Chi_Ba_Damai, Du_Li_Huang, FT11, Golden_Promise, Hockett, HOR_3081, HOR_3365, HOR_7552, HOR_8148, HOR_9043, HOR_10350, HOR_13821, HOR_13942, HOR_21599, Igri, Morex, OUN333, RGT_Planet		-8.21512
N0.HOG0069174	97.2579	96.6948	97.3277	97.359	96.8168	97.3162	96.9769	96.7321	97.3537	96.5541	97.2399	96.1161	96.4771	97.2943	97.0847	96.7635	96.9601	97.6432	96.8945	96.7791	1	22.3739	29.0803	Akashinriki, Barke, Chi_Ba_Damai, Du_Li_Huang, FT11, Golden_Promise, Hockett, HOR_3081, HOR_3365, HOR_7552, HOR_8148, HOR_9043, HOR_10350, HOR_13821, HOR_13942, HOR_21599, Igri, Morex, OUN333, RGT_Planet		-6.70644
N0.HOG0069175	96.4793	97.069	97.4007	93.712	95.4149	96.884	96.5619	95.2828	96.362	97.2468	95.4401	96.3362	95.1204	94.4628	95.2363	93.0933	97.4398	97.5256	95.4029	97.631	1	72.2863	76.5403	Akashinriki, Barke, Chi_Ba_Damai, Du_Li_Huang, FT11, Golden_Promise, Hockett, HOR_3081, HOR_3365, HOR_7552, HOR_8148, HOR_9043, HOR_10350, HOR_13821, HOR_13942, HOR_21599, Igri, Morex, OUN333, RGT_Planet		-4.25404
N0.HOG0069176	97.4588	97.9087	98.0004	97.2369	97.5714	97.5477	98.0153	97.6198	97.2151	97.9563	97.6894	96.3708	96.4231	97.4439	97.766	97.0951	97.6547	97.7575	97.7239	97.6093	1	30.1839	21.4881	Akashinriki, Barke, Chi_Ba_Damai, Du_Li_Huang, FT11, Golden_Promise, Hockett, HOR_3081, HOR_3365, HOR_7552, HOR_8148, HOR_9043, HOR_10350, HOR_13821, HOR_13942, HOR_21599, Igri, Morex, OUN333, RGT_Planet		8.69586
N0.HOG0069177	96.4437	93.9215	89.0485	99.4048	95.9275	96.6804	98.2008	98.4007	95.7237	97.5724	93.6404	97.1429	77.881	98.4606	88.6878	92.6648	94.7208	99.0931	93.4579	98.5093	2	126.228	107.312	Akashinriki, Barke, Chi_Ba_Damai, Du_Li_Huang, FT11, Golden_Promise, Hockett, HOR_3081, HOR_3365, HOR_7552, HOR_8148, HOR_9043, HOR_13821, HOR_13942, HOR_21599, Igri, Morex, OUN333, RGT_Planet	HOR_10350	18.9155
N0.HOG0069179	96.6734	96.5881	96.0584	96.782	95.7568	97.6539	97.2612	96.8206	97.1583	96.1457	98.0178	95.705	96.0324	95.9467	95.9964	94.4095	96.8548	96.0652	97.211	95.9732	1	53.4763	62.5873	Akashinriki, Barke, Chi_Ba_Damai, Du_Li_Huang, FT11, Golden_Promise, Hockett, HOR_3081, HOR_3365, HOR_7552, HOR_8148, HOR_9043, HOR_10350, HOR_13821, HOR_13942, HOR_21599, Igri, Morex, OUN333, RGT_Planet		-9.11101
N0.HOG0069180	96.5503	95.2524	96.5617	93.1262	97.7454	97.3863	94.6286	96.5487	98.6991	97.6139	97.6668	97.3872	94.5591	97.049	91.4469	95.7292	96.9714	98.428	95.891	97.049	1	85.0948	88.7005	Akashinriki, Barke, Chi_Ba_Damai, Du_Li_Huang, FT11, Golden_Promise, Hockett, HOR_3081, HOR_3365, HOR_7552, HOR_8148, HOR_9043, HOR_10350, HOR_13821, HOR_13942, HOR_21599, Igri, Morex, OUN333, RGT_Planet		-3.60565
N0.HOG0069183	96.1938	94.9133	95.722	96.8824	96.6814	97.8581	96.0488	95.1609	94.8861	95.7728	97.4716	95.7252	95.8028	97.248	96.3438	96.8255	97.5289	97.4687	96.1831	96.6954	1	56.8505	64.1111	Akashinriki, Barke, Chi_Ba_Damai, Du_Li_Huang, FT11, Golden_Promise, Hockett, HOR_3081, HOR_3365, HOR_7552, HOR_8148, HOR_9043, HOR_10350, HOR_13821, HOR_13942, HOR_21599, Igri, Morex, OUN333, RGT_Planet		-7.26068
N0.HOG0069184	97.639	97.5557	97.6105	97.6438	97.0619	98.4773	96.3421	97.7944	97.8847	97.2166	98.2258	96.9473	96.9792	97.2767	97.7075	97.9601	98.3213	98.1997	97.7916	97.1508	1	36.8487	45.262	Akashinriki, Barke, Chi_Ba_Damai, Du_Li_Huang, FT11, Golden_Promise, Hockett, HOR_3081, HOR_3365, HOR_7552, HOR_8148, HOR_9043, HOR_10350, HOR_13821, HOR_13942, HOR_21599, Igri, Morex, OUN333, RGT_Planet		-8.41335
N0.HOG0069186	95.3678	97.1102	96.6492	98.1355	95.4725	96.2821	98.8768	97.0731	97.3746	96.5774	97.2041	95.9035	96.9281	95.4607	96.7986	96.5733	97.3324	96.2414	94.926	95.8145	1	60.529	68.4324	Akashinriki, Barke, Chi_Ba_Damai, Du_Li_Huang, FT11, Golden_Promise, Hockett, HOR_3081, HOR_3365, HOR_7552, HOR_8148, HOR_9043, HOR_10350, HOR_13821, HOR_13942, HOR_21599, Igri, Morex, OUN333, RGT_Planet		-7.90338
N0.HOG0069189	2.54508	0.837242	0.865035	1.94117	1.16012	0.816995	0.935922	0.861885	1.72099	2.71841	1.43577	2.00462	1.73828	1.90122	1.85334	1.25657	2.31642	2.4131	1.98465	2.2533	1	42.5907	36.9442	Akashinriki, Barke, Chi_Ba_Damai, Du_Li_Huang, FT11, Golden_Promise, Hockett, HOR_3081, HOR_3365, HOR_7552, HOR_8148, HOR_9043, HOR_10350, HOR_13821, HOR_13942, HOR_21599, Igri, Morex, OUN333, RGT_Planet		5.64649
N0.HOG0069193	12.1175	39.5703	16.4607	30.5992	46.0368	40.1702	25.2827	24.8295	44.6582	22.853	29.9062	31.8732	40.2953	37.5559	30.2131	35.624	43.9367	35.2517	29.1153	34.7411	1	150.181	157.89	Akashinriki, Barke, Chi_Ba_Damai, Du_Li_Huang, FT11, Golden_Promise, Hockett, HOR_3081, HOR_3365, HOR_7552, HOR_8148, HOR_9043, HOR_10350, HOR_13821, HOR_13942, HOR_21599, Igri, Morex, OUN333, RGT_Planet		-7.70847
N0.HOG0069194	95.7322	96.2485	96.5366	91.3229	96.0847	96.1042	95.0066	96.948	97.0684	96.9644	98.4226	93.355	97.8749	95.7772	97.674	95.7265	95.861	98.0575	94.2262	97.6632	1	83.1229	87.0991	Akashinriki, Barke, Chi_Ba_Damai, Du_Li_Huang, FT11, Golden_Promise, Hockett, HOR_3081, HOR_3365, HOR_7552, HOR_8148, HOR_9043, HOR_10350, HOR_13821, HOR_13942, HOR_21599, Igri, Morex, OUN333, RGT_Planet		-3.97621
N0.HOG0069195	14.9383	8.15435	14.264	11.8447	13.1878	7.94541	8.86546	14.8003	15.6161	10.2929	17.829	74.0709	16.2485	10.1292	14.4133	14.4633	74.703	13.4768	12.6566	15.8562	2	179.667	117.682	Akashinriki, Barke, Chi_Ba_Damai, Du_Li_Huang, FT11, Golden_Promise, Hockett, HOR_3081, HOR_3365, HOR_7552, HOR_8148, HOR_10350, HOR_13821, HOR_13942, HOR_21599, Morex, OUN333, RGT_Planet	HOR_9043, Igri	61.9845
N0.HOG0069196	34.2946	64.5829	38.3029	65.228	62.2471	61.3511	69.4723	66.8517	69.1252	62.2193	57.9838	67.983	71.413	91.4753	61.8205	55.3173	61.139	60.8734	42.9636	54.2576	1	162.51	152.871	Akashinriki, Barke, Chi_Ba_Damai, Du_Li_Huang, FT11, Golden_Promise, Hockett, HOR_3081, HOR_3365, HOR_7552, HOR_8148, HOR_9043, HOR_10350, HOR_13821, HOR_13942, HOR_21599, Igri, Morex, OUN333, RGT_Planet		9.63892
N0.HOG0069198	0.835507	1.0564	1.10889	0.759558	0.899661	0.884353	1.06792	0.714525	1.36686	0.83942	0.973979	0.935955	9.28905	0.927568	0.679333	6.48451	0.665766	0.927304	6.63551	7.27103	2	101.794	36.6972	Akashinriki, Barke, Chi_Ba_Damai, Du_Li_Huang, FT11, Golden_Promise, Hockett, HOR_3081, HOR_3365, HOR_7552, HOR_8148, HOR_9043, HOR_13821, HOR_13942, Igri, Morex	HOR_10350, HOR_21599, OUN333, RGT_Planet	65.097
N0.HOG0069199	1.94889	54.6904	1.92765	2.70061	28.1407	54.3172	2.64045	52.6079	1.86632	2.6332	53.2775	2.73992	3.03542	53.3851	55.5837	2.06565	53.9516	56.2891	1.83428	1.70338	2	191.572	119.588	Barke, FT11, Golden_Promise, HOR_3081, HOR_8148, HOR_13821, HOR_13942, Igri, Morex	Akashinriki, Chi_Ba_Damai, Du_Li_Huang, Hockett, HOR_3365, HOR_7552, HOR_9043, HOR_10350, HOR_21599, OUN333, RGT_Planet	71.9842
N0.HOG0069201	26.8069	26.9809	24.903	26.5718	36.8413	24.0531	26.6062	25.8333	34.543	28.1351	28.9613	28.4288	28.862	26.3378	26.8156	24.6276	27.0032	26.3357	25.8983	27.4629	2	106.69	95.5545	FT11, HOR_3365	Akashinriki, Barke, Chi_Ba_Damai, Du_Li_Huang, Golden_Promise, Hockett, HOR_3081, HOR_7552, HOR_8148, HOR_9043, HOR_10350, HOR_13821, HOR_13942, HOR_21599, Igri, Morex, OUN333, RGT_Planet	11.1356
N0.HOG0069202	9.90634	35.5956	9.04674	39.2012	77.2835	12.3018	21.826	12.8316		21.2049	3.43629	5.41309	18.2888	27.5257	43.5511	11.4373	15.5983	5.502	77.1445	11.1265	1	176.121	170.725	Akashinriki, Barke, Chi_Ba_Damai, Du_Li_Huang, FT11, Golden_Promise, Hockett, HOR_3081, HOR_7552, HOR_8148, HOR_9043, HOR_10350, HOR_13821, HOR_13942, HOR_21599, Igri, Morex, OUN333, RGT_Planet		5.39549
N0.HOG0069205	4.72167	11.017	8.21771	24.0069	8.65176	23.0736	9.64298	22.952	23.0328	12.3042	12.6661	23.6438	22.9079	12.6405	22.9359	11.9172	23.6866	11.5359	21.8111	21.9741	2	138.1	108.86	Akashinriki, Barke, Chi_Ba_Damai, FT11, Hockett, HOR_7552, HOR_8148, HOR_13821, HOR_21599, Morex	Du_Li_Huang, Golden_Promise, HOR_3081, HOR_3365, HOR_9043, HOR_10350, HOR_13942, Igri, OUN333, RGT_Planet	29.2403
N0.HOG0069206	1.09958	2.08634	1.14474	7.92504	3.80013	0.629948	0.666176	1.2072	1.47719	3.10951	9.51582	1.08402	5.07824	11.3901	15.2995	8.19171	1.28646	8.98087	1.07411	2.09283	2	120.27	104.008	Du_Li_Huang, FT11, HOR_7552, HOR_8148, HOR_10350, HOR_13821, HOR_13942, HOR_21599, Morex	Akashinriki, Barke, Chi_Ba_Damai, Golden_Promise, Hockett, HOR_3081, HOR_3365, HOR_9043, Igri, OUN333, RGT_Planet	16.2621
N0.HOG0069207	19.655	17.9705	19.4721	18.0945	16.7987	16.5926	17.3426	17.8406	19.7952	20.6364	20.767	17.927	19.5825	24.2108	17.5398	18.1613	18.6282	19.7302	20.3724	17.4201	1	84.761	89.2757	Akashinriki, Barke, Chi_Ba_Damai, Du_Li_Huang, FT11, Golden_Promise, Hockett, HOR_3081, HOR_3365, HOR_7552, HOR_8148, HOR_9043, HOR_10350, HOR_13821, HOR_13942, HOR_21599, Igri, Morex, OUN333, RGT_Planet		-4.51471
N0.HOG0069208	2.30256	3.77712	2.40244	11.605	6.35915	4.64351	5.84233	5.67831	5.00652	6.27874	4.7463	4.57073	8.68819	9.35978	11.5001	6.39651	6.55232	4.69111	4.5768	6.64931	1	99.0786	102.094	Akashinriki, Barke, Chi_Ba_Damai, Du_Li_Huang, FT11, Golden_Promise, Hockett, HOR_3081, HOR_3365, HOR_7552, HOR_8148, HOR_9043, HOR_10350, HOR_13821, HOR_13942, HOR_21599, Igri, Morex, OUN333, RGT_Planet		-3.01541
N0.HOG0069211	28.3928	38.4062	32.0509	42.3875	24.3162	37.8387	36.7471	28.4995	35.0355	36.8316	39.4755	27.3807	41.7316	34.2948	26.3675	36.6264	27.6309	30.1581	30.9519	26.191	1	130.347	132.963	Akashinriki, Barke, Chi_Ba_Damai, Du_Li_Huang, FT11, Golden_Promise, Hockett, HOR_3081, HOR_3365, HOR_7552, HOR_8148, HOR_9043, HOR_10350, HOR_13821, HOR_13942, HOR_21599, Igri, Morex, OUN333, RGT_Planet		-2.61569
N0.HOG0069212	17.4107	5.6331	9.76632	15.7163	10.5571	6.8629	24.8839	6.70121	8.10534	11.3368	10.2262	3.63807	13.5246	9.84601	30.9162	10.9382	12.4104	7.89595	4.79073	8.46137	1	137.547	134.577	Akashinriki, Barke, Chi_Ba_Damai, Du_Li_Huang, FT11, Golden_Promise, Hockett, HOR_3081, HOR_3365, HOR_7552, HOR_8148, HOR_9043, HOR_10350, HOR_13821, HOR_13942, HOR_21599, Igri, Morex, OUN333, RGT_Planet		2.97024
N0.HOG0069215	96.384	95.1254	95.8906	97.0341	95.4017	95.2869	95.1321	95.2787	96.7097	98.2435	95.583	95.1463	97.9196	96.0279	95.9855	96.5385	93.7729	97.8638	95.8811	95.6218	1	65.6361	67.6596	Akashinriki, Barke, Chi_Ba_Damai, Du_Li_Huang, FT11, Golden_Promise, Hockett, HOR_3081, HOR_3365, HOR_7552, HOR_8148, HOR_9043, HOR_10350, HOR_13821, HOR_13942, HOR_21599, Igri, Morex, OUN333, RGT_Planet		-2.02355
N0.HOG0069217	67.9208	39.0576	56.1819	70.2303	60.2876	35.6524	66.8318	50.4622	28.5013	50.5629	72.1088	46.8733	57.0633	61.2643	74.1829	72.3026	78.3802	65.0322	47.295	43.216	1	167.478	173.088	Akashinriki, Barke, Chi_Ba_Damai, Du_Li_Huang, FT11, Golden_Promise, Hockett, HOR_3081, HOR_3365, HOR_7552, HOR_8148, HOR_9043, HOR_10350, HOR_13821, HOR_13942, HOR_21599, Igri, Morex, OUN333, RGT_Planet		-5.60945
N0.HOG0069218	74.1699	75.2305	73.1598	74.8248	74.4433	76.0644	73.6278	75.1051	74.6939	74.1914	75.4361	69.0297	74.7883	74.5563	74.1311	74.8658	76.6035	75.1537	72.5308	72.5219	2	80.6165	65.9406	Akashinriki, Barke, Chi_Ba_Damai, Du_Li_Huang, FT11, Golden_Promise, Hockett, HOR_3081, HOR_3365, HOR_7552, HOR_8148, HOR_10350, HOR_13821, HOR_13942, HOR_21599, Igri, Morex, OUN333, RGT_Planet	HOR_9043	14.676
N0.HOG0069220	1.93764	0.417677	1.68557	0.49876	2.51622	0.474681	0.83985	3.57809	2.05905	4.16435	0.685953	0.924487	3.67286	0.799918	1.10508	1.0653	1.03212	0.969308	0.795072	1.66708	1	66.5494	64.5237	Akashinriki, Barke, Chi_Ba_Damai, Du_Li_Huang, FT11, Golden_Promise, Hockett, HOR_3081, HOR_3365, HOR_7552, HOR_8148, HOR_9043, HOR_10350, HOR_13821, HOR_13942, HOR_21599, Igri, Morex, OUN333, RGT_Planet		2.02574
N0.HOG0069224	1.23884		1.63635	0.815609	0.847467	1.02302	0.968229		2.60758	4.0788	1.26246	19.223	3.70835	9.41126	0.766492	1.15503	0.810436	1.2904	0.875692	1.0558	2	110.577	83.6385	HOR_9043	Akashinriki, Chi_Ba_Damai, Du_Li_Huang, FT11, Golden_Promise, Hockett, HOR_3365, HOR_7552, HOR_8148, HOR_10350, HOR_13821, HOR_13942, HOR_21599, Igri, Morex, OUN333, RGT_Planet	26.9385
N0.HOG0069225	1.02575	1.05886	0.770966	1.12735	0.982223	0.845947	0.611494	1.59746	0.705881	0.674616	0.67877	0.877387	1.02732	0.583523	0.715204	1.02752	1.21068	1.01941	0.781481	0.678193	1	5.93172	9.41459	Akashinriki, Barke, Chi_Ba_Damai, Du_Li_Huang, FT11, Golden_Promise, Hockett, HOR_3081, HOR_3365, HOR_7552, HOR_8148, HOR_9043, HOR_10350, HOR_13821, HOR_13942, HOR_21599, Igri, Morex, OUN333, RGT_Planet		-3.48287
N0.HOG0069228	21.8176	52.1868	32.9035	48.15	52.0498	47.9928	47.6539	78.4201	73.1116	49.0812	79.2518	29.1185	57.6598	66.8943	76.3723	66.035	94.8701	46.0258	37.0442	48.0518	1	179.009	186.351	Akashinriki, Barke, Chi_Ba_Damai, Du_Li_Huang, FT11, Golden_Promise, Hockett, HOR_3081, HOR_3365, HOR_7552, HOR_8148, HOR_9043, HOR_10350, HOR_13821, HOR_13942, HOR_21599, Igri, Morex, OUN333, RGT_Planet		-7.34216
N0.HOG0069229	18.9857	37.4624	26.9188	28.4097	47.7789	26.8832	40.5642	38.3	60.5886	41.877	31.5244	27.4166	38.4195	27.4186	47.6653	31.7532	49.5685	29.4163	33.412	33.1808	1	153.699	160.166	Akashinriki, Barke, Chi_Ba_Damai, Du_Li_Huang, FT11, Golden_Promise, Hockett, HOR_3081, HOR_3365, HOR_7552, HOR_8148, HOR_9043, HOR_10350, HOR_13821, HOR_13942, HOR_21599, Igri, Morex, OUN333, RGT_Planet		-6.46696
N0.HOG0069242	27.6027	32.0091	22.9039	30.9293	29.869	34.1553	32.5617	23.6054	29.3582	31.5281	23.0524	28.0477	27.3295	28.1832	32.3091	27.6685	32.3141	28.4775	26.305	29.6569	1	108.672	108.412	Akashinriki, Barke, Chi_Ba_Damai, Du_Li_Huang, FT11, Golden_Promise, Hockett, HOR_3081, HOR_3365, HOR_7552, HOR_8148, HOR_9043, HOR_10350, HOR_13821, HOR_13942, HOR_21599, Igri, Morex, OUN333, RGT_Planet		0.259756
N0.HOG0069243	38.5085	42.0115	34.136	71.3269	61.4404	34.7299	34.1065	57.003	74.0637	61.1343		54.3429	60.9789	81.5324	66.2432	59.6398	93.2759	50.2198	38.7636	83.8336	1	168.391	176.375	Akashinriki, Barke, Chi_Ba_Damai, Du_Li_Huang, FT11, Golden_Promise, Hockett, HOR_3081, HOR_3365, HOR_7552, HOR_9043, HOR_10350, HOR_13821, HOR_13942, HOR_21599, Igri, Morex, OUN333, RGT_Planet		-7.98386
N0.HOG0069246	0.866008	0.843886	0.563508	0.862252	0.964443	0.731285	0.80097	0.768698	0.765113	1.00508	1.06711	0.938713	0.826378	1.13668	0.619715	1.03377	1.19218	0.421741	0.839243	0.987338	1	-4.55033	3.84157	Akashinriki, Barke, Chi_Ba_Damai, Du_Li_Huang, FT11, Golden_Promise, Hockett, HOR_3081, HOR_3365, HOR_7552, HOR_8148, HOR_9043, HOR_10350, HOR_13821, HOR_13942, HOR_21599, Igri, Morex, OUN333, RGT_Planet		-8.3919
N0.HOG0069247	67.3639	70.9984	67.764	79.4859	80.5905	69.3826	67.2903	76.187	82.3873	80.4299	71.6828	77.2921	80.6823	73.3887	82.5356	71.956	71.9351	79.8097	65.2399	71.5683	1	130.907	130.695	Akashinriki, Barke, Chi_Ba_Damai, Du_Li_Huang, FT11, Golden_Promise, Hockett, HOR_3081, HOR_3365, HOR_7552, HOR_8148, HOR_9043, HOR_10350, HOR_13821, HOR_13942, HOR_21599, Igri, Morex, OUN333, RGT_Planet		0.21173
N0.HOG0069248	96.1116	96.9356	97.0256	97.9936	96.8071	97.4882	95.5821	98.0415	96.8326	94.7606	96.622	95.4525	96.0937	96.2856	97.6045	97.6067	94.907	98.351	97.0388	96.3135	1	62.3324	70.3317	Akashinriki, Barke, Chi_Ba_Damai, Du_Li_Huang, FT11, Golden_Promise, Hockett, HOR_3081, HOR_3365, HOR_7552, HOR_8148, HOR_9043, HOR_10350, HOR_13821, HOR_13942, HOR_21599, Igri, Morex, OUN333, RGT_Planet		-7.99928
N0.HOG0069249	98.051	97.3875	95.198	97.7021	97.7246	97.0459	95.2611	96.9336	97.6953	98.3469	95.7057	97.0555	95.049	96.654	95.1626	97.9218	96.7313	98.0658	97.4785	96.3365	1	64.8757	62.4177	Akashinriki, Barke, Chi_Ba_Damai, Du_Li_Huang, FT11, Golden_Promise, Hockett, HOR_3081, HOR_3365, HOR_7552, HOR_8148, HOR_9043, HOR_10350, HOR_13821, HOR_13942, HOR_21599, Igri, Morex, OUN333, RGT_Planet		2.45802
N0.HOG0069252	97.3429	96.5586	97.2779	98.2362	97.3826	96.3271	96.4084	97.8056	97.9119	97.2961	96.3362	97.2953	97.2745	97.7319	96.3915	96.8437	96.3175	96.7067	98.165	97.922	1	44.6826	39.434	Akashinriki, Barke, Chi_Ba_Damai, Du_Li_Huang, FT11, Golden_Promise, Hockett, HOR_3081, HOR_3365, HOR_7552, HOR_8148, HOR_9043, HOR_10350, HOR_13821, HOR_13942, HOR_21599, Igri, Morex, OUN333, RGT_Planet		5.24863
N0.HOG0069254	97.9692	98.0974	97.0863	96.3722	96.0116	97.7891	96.8035	96.5792	94.4989	97.0896	96.6526	97.8202	96.5723	98.0418	96.9531	97.8525	97.3144	97.3527	96.2594	96.8437	1	55.9146	58.3853	Akashinriki, Barke, Chi_Ba_Damai, Du_Li_Huang, FT11, Golden_Promise, Hockett, HOR_3081, HOR_3365, HOR_7552, HOR_8148, HOR_9043, HOR_10350, HOR_13821, HOR_13942, HOR_21599, Igri, Morex, OUN333, RGT_Planet		-2.47069
N0.HOG0069255	35.9687	40.3873	37.3905	39.3647	35.9737	42.3373	44.7288	37.8276	37.9894	38.8541	36.3906	36.636	45.6601	37.4564	42.4917	38.7132	45.2764	40.2714	43.2154	40.8894	1	107.483	111.328	Akashinriki, Barke, Chi_Ba_Damai, Du_Li_Huang, FT11, Golden_Promise, Hockett, HOR_3081, HOR_3365, HOR_7552, HOR_8148, HOR_9043, HOR_10350, HOR_13821, HOR_13942, HOR_21599, Igri, Morex, OUN333, RGT_Planet		-3.84541
N0.HOG0069259	97.5517	96.9975	97.2525	97.1754	97.0397	97.0527	97.2743	97.1099	96.7625	97.0321	97.0666	95.7848	96.2217	96.9515	97.0847	96.1113	96.7062	97.2887	96.7405	96.9923	1	27.9397	25.0283	Akashinriki, Barke, Chi_Ba_Damai, Du_Li_Huang, FT11, Golden_Promise, Hockett, HOR_3081, HOR_3365, HOR_7552, HOR_8148, HOR_9043, HOR_10350, HOR_13821, HOR_13942, HOR_21599, Igri, Morex, OUN333, RGT_Planet		2.91139
N0.HOG0069260	97.1722	95.6745	94.7112	92.9449	96.6004	96.8016	96.0952	96.416	97.5828	93.7793	96.9502	97.4784	97.5763	96.2932	94.7269	96.7752	97.6432	95.3998	96.5846	97.1605	1	72.6264	73.5869	Akashinriki, Barke, Chi_Ba_Damai, Du_Li_Huang, FT11, Golden_Promise, Hockett, HOR_3081, HOR_3365, HOR_7552, HOR_8148, HOR_9043, HOR_10350, HOR_13821, HOR_13942, HOR_21599, Igri, Morex, OUN333, RGT_Planet		-0.960543
N0.HOG0069265	97.9995	97.2977	96.6161	98.1263	97.9269	97.6881	97.625	97.4868	97.9875	96.6753	96.7637	95.5446	96.6508	96.8898	97.0068	96.3487	97.3524	97.9329	96.999	97.7832	1	46.2828	49.6487	Akashinriki, Barke, Chi_Ba_Damai, Du_Li_Huang, FT11, Golden_Promise, Hockett, HOR_3081, HOR_3365, HOR_7552, HOR_8148, HOR_9043, HOR_10350, HOR_13821, HOR_13942, HOR_21599, Igri, Morex, OUN333, RGT_Planet		-3.36593
N0.HOG0069266	98.358	97.8761	97.5715	97.1097	97.5772	98.1297	97.8246	98.4287	98.3892	97.9048	98.1994	97.355	97.0272	97.5004	98.5401	97.5054	98.5137	97.8747	97.3541	97.5956	1	31.4059	33.7202	Akashinriki, Barke, Chi_Ba_Damai, Du_Li_Huang, FT11, Golden_Promise, Hockett, HOR_3081, HOR_3365, HOR_7552, HOR_8148, HOR_9043, HOR_10350, HOR_13821, HOR_13942, HOR_21599, Igri, Morex, OUN333, RGT_Planet		-2.31433
N0.HOG0069268	94.0157	87.2722	91.1826	96.4146	94.389	93.4684	94.9273	94.3796	95.2582	94.8235	96.3166	89.0231	94.7248	94.5803	93.6996	92.047	96.2613	97.3111	93.8956	95.1139	1	97.7194	97.4734	Akashinriki, Barke, Chi_Ba_Damai, Du_Li_Huang, FT11, Golden_Promise, Hockett, HOR_3081, HOR_3365, HOR_7552, HOR_8148, HOR_9043, HOR_10350, HOR_13821, HOR_13942, HOR_21599, Igri, Morex, OUN333, RGT_Planet		0.246023
N0.HOG0069273	85.7254	85.9828	86.1354	85.3008	88.28	85.412	86.0401	88.4336	87.7817	86.5397	85.5939	85.7784	86.9412	86.952	87.3395	87.085	86.7954	86.8402	88.8026	86.1559	1	62.779	67.7016	Akashinriki, Barke, Chi_Ba_Damai, Du_Li_Huang, FT11, Golden_Promise, Hockett, HOR_3081, HOR_3365, HOR_7552, HOR_8148, HOR_9043, HOR_10350, HOR_13821, HOR_13942, HOR_21599, Igri, Morex, OUN333, RGT_Planet		-4.92258
N0.HOG0069274	78.7981	79.3284	78.5187	79.6602	79.9669	76.0374	76.3054	80.2401	77.7031	75.536	79.3164	79.462	79.006	81.0589	76.6215	79.9965	78.84	79.3055	80.2211	78.7602	1	78.7283	76.5073	Akashinriki, Barke, Chi_Ba_Damai, Du_Li_Huang, FT11, Golden_Promise, Hockett, HOR_3081, HOR_3365, HOR_7552, HOR_8148, HOR_9043, HOR_10350, HOR_13821, HOR_13942, HOR_21599, Igri, Morex, OUN333, RGT_Planet		2.22098
N0.HOG0069275	96.1567	93.5049	96.3684	95.2127	94.3296	95.7355	94.3489	96.2713	96.3671	95.9873		93.2801	92.0388	96.733	94.3517	97.3448	95.66	95.7136	96.2234	95.197	1	70.1292	74.0085	Akashinriki, Barke, Chi_Ba_Damai, Du_Li_Huang, FT11, Golden_Promise, Hockett, HOR_3081, HOR_3365, HOR_7552, HOR_9043, HOR_10350, HOR_13821, HOR_13942, HOR_21599, Igri, Morex, OUN333, RGT_Planet		-3.87925
N0.HOG0069277	97.6852	97.0137	98.3726	97.1867	97.5801	99.2732	98.6876	98.634	98.6465	97.2799	97.4019	97.5623	98.751	98.0178	97.4715	98.9667	98.7897	98.5905	98.918	98.7897	1	48.054	43.0661	Akashinriki, Barke, Chi_Ba_Damai, Du_Li_Huang, FT11, Golden_Promise, Hockett, HOR_3081, HOR_3365, HOR_7552, HOR_8148, HOR_9043, HOR_10350, HOR_13821, HOR_13942, HOR_21599, Igri, Morex, OUN333, RGT_Planet		4.98788
N0.HOG0069278	97.8063	97.8525	96.0937	94.6854	95.6492	98.0905	96.6318	97.2999	94.7037	96.934		95.2962	97.996	97.4044	97.7876	94.3175	96.8936	95.0679	94.0907	96.1791	1	70.2803	72.9195	Akashinriki, Barke, Chi_Ba_Damai, Du_Li_Huang, FT11, Golden_Promise, Hockett, HOR_3081, HOR_3365, HOR_7552, HOR_9043, HOR_10350, HOR_13821, HOR_13942, HOR_21599, Igri, Morex, OUN333, RGT_Planet		-2.6392
N0.HOG0069280	19.4201	21.2587	20.8414	23.8396	18.5062	17.8954	21.9892	19.1681	19.5843	21.7778	21.6526	19.661	20.7661	21.1776	18.9681	20.3503	20.12	17.2681	17.8479	22.9631	1	83.916	92.3189	Akashinriki, Barke, Chi_Ba_Damai, Du_Li_Huang, FT11, Golden_Promise, Hockett, HOR_3081, HOR_3365, HOR_7552, HOR_8148, HOR_9043, HOR_10350, HOR_13821, HOR_13942, HOR_21599, Igri, Morex, OUN333, RGT_Planet		-8.40288
N0.HOG0069283	97.9491	96.3945	97.3994	3.97741	95.4443	97.1255	97.3709	0.583489	97.0085	1.34803	96.9906	96.0767	94.4859	95.4056	97.1368	96.7485	96.34	1.45916	95.9596	97.3782	2	208.154	89.869	Akashinriki, Barke, Chi_Ba_Damai, FT11, Golden_Promise, Hockett, HOR_3365, HOR_8148, HOR_9043, HOR_10350, HOR_13821, HOR_13942, HOR_21599, Igri, OUN333, RGT_Planet	Du_Li_Huang, HOR_3081, HOR_7552, Morex	118.285
N0.HOG0069285	1.59632	7.15095	1.39486	6.52356	6.15937	5.83662	8.14243	7.54224	6.74214	5.91933	8.36543	8.26568	5.90995	4.31776	5.07624	5.92643	6.55405	5.12402	2.74764	5.03335	1	89.232	90.5859	Akashinriki, Barke, Chi_Ba_Damai, Du_Li_Huang, FT11, Golden_Promise, Hockett, HOR_3081, HOR_3365, HOR_7552, HOR_8148, HOR_9043, HOR_10350, HOR_13821, HOR_13942, HOR_21599, Igri, Morex, OUN333, RGT_Planet		-1.35383
N0.HOG0069286	19.5592	21.1197	14.0025	15.137	13.4076	12.2407	16.8324	13.0071	15.0927	31.3575	31.2195	27.8346	26.5772	25.6522	24.8088	23.4663	16.2052	16.0604	13.8975	14.9659	1	135.606	130.007	Akashinriki, Barke, Chi_Ba_Damai, Du_Li_Huang, FT11, Golden_Promise, Hockett, HOR_3081, HOR_3365, HOR_7552, HOR_8148, HOR_9043, HOR_10350, HOR_13821, HOR_13942, HOR_21599, Igri, Morex, OUN333, RGT_Planet		5.59852
N0.HOG0069287	77.2843	76.8047	76.7854	76.9732	52.3592	77.0521	76.6466	76.1367	51.8885	52.1227	44.0705	52.1419	51.7811	51.5712	76.8236	77.1139	76.6292	77.4036	76.1031	77.2091	2	163.814	87.0222	FT11, HOR_3365, HOR_7552, HOR_8148, HOR_9043, HOR_10350, HOR_13821	Akashinriki, Barke, Chi_Ba_Damai, Du_Li_Huang, Golden_Promise, Hockett, HOR_3081, HOR_13942, HOR_21599, Igri, Morex, OUN333, RGT_Planet	76.7922
N0.HOG0069290	0.922939	0.930556	3.32302	8.81834	0.550713	0.725233	0.333333	5.08281	6.6973	2.79122	0.732839	6.00195	6.84019	4.06593	6.34337	1.25233	0.36526	2.61791	1.5873	3.54062	1	100.477	102.564	Akashinriki, Barke, Chi_Ba_Damai, Du_Li_Huang, FT11, Golden_Promise, Hockett, HOR_3081, HOR_3365, HOR_7552, HOR_8148, HOR_9043, HOR_10350, HOR_13821, HOR_13942, HOR_21599, Igri, Morex, OUN333, RGT_Planet		-2.08667
N0.HOG0069291	22.8104	35.0024	29.2736	33.9908	27.152	31.5398	31.6662	34.7624	32.248	34.121	32.8014	33.9539	30.4405	35.227	32.1032	28.3931	31.2337	33.2163	33.7956	36.0133	1	108.046	110.949	Akashinriki, Barke, Chi_Ba_Damai, Du_Li_Huang, FT11, Golden_Promise, Hockett, HOR_3081, HOR_3365, HOR_7552, HOR_8148, HOR_9043, HOR_10350, HOR_13821, HOR_13942, HOR_21599, Igri, Morex, OUN333, RGT_Planet		-2.90218
N0.HOG0069296	93.4568	86.1216	92.3955	91.2009	91.4174	95.8257	97.4274	97.5427	97.5303	85.6629	93.8132	92.1992	92.0373	97.2628	93.5387	95.7297	96.1094	95.4662	91.362	97.2164	1	111.743	109.218	Akashinriki, Barke, Chi_Ba_Damai, Du_Li_Huang, FT11, Golden_Promise, Hockett, HOR_3081, HOR_3365, HOR_7552, HOR_8148, HOR_9043, HOR_10350, HOR_13821, HOR_13942, HOR_21599, Igri, Morex, OUN333, RGT_Planet		2.52494
N0.HOG0069306	92.5802	94.8557	88.4066	92.1802	94.3442	91.7881	89.5905	83.7064	90.1033	92.6974	89.317	90.445	89.0832	89.2533	93.8368	89.1345	88.0111	95.4413	88.8563	94.743	1	104.914	109.597	Akashinriki, Barke, Chi_Ba_Damai, Du_Li_Huang, FT11, Golden_Promise, Hockett, HOR_3081, HOR_3365, HOR_7552, HOR_8148, HOR_9043, HOR_10350, HOR_13821, HOR_13942, HOR_21599, Igri, Morex, OUN333, RGT_Planet		-4.68226
N0.HOG0069307	38.7	49.7566	29.5545	67.9848	5.05947	34.3652	16.0789	26.4031	43.251	37.4375	56.9642	50.0671	65.403	64.1348	55.8628	10.9332	55.7352	42.1352	38.3283	40.9446	1	176.633	184.485	Akashinriki, Barke, Chi_Ba_Damai, Du_Li_Huang, FT11, Golden_Promise, Hockett, HOR_3081, HOR_3365, HOR_7552, HOR_8148, HOR_9043, HOR_10350, HOR_13821, HOR_13942, HOR_21599, Igri, Morex, OUN333, RGT_Planet		-7.85108
N0.HOG0069313	0.774582	1.84776	0.921196	1.35462	2.03579	1.85165	0.805894	1.89045	1.31058	2.23997	1.85683	4.62715	3.8951	3.79352	4.05282	2.30832	1.99609	2.52855	0.91531	2.06119	1	66.5019	63.8148	Akashinriki, Barke, Chi_Ba_Damai, Du_Li_Huang, FT11, Golden_Promise, Hockett, HOR_3081, HOR_3365, HOR_7552, HOR_8148, HOR_9043, HOR_10350, HOR_13821, HOR_13942, HOR_21599, Igri, Morex, OUN333, RGT_Planet		2.68708
N0.HOG0069314	79.5755	68.9961	80.5017	81.8489	66.51	68.0839	66.8131	79.414	81.7517	80.8907	69.7329	68.3413	68.7856	80.6158	69.4321	65.9728	68.8489	81.5493	80.2513	67.3117	2	136.832	100.004	Barke, FT11, Golden_Promise, Hockett, HOR_8148, HOR_9043, HOR_10350, HOR_13942, HOR_21599, Igri, RGT_Planet	Akashinriki, Chi_Ba_Damai, Du_Li_Huang, HOR_3081, HOR_3365, HOR_7552, HOR_13821, Morex, OUN333	36.8281
N0.HOG0069321	97.5293	97.454	97.4592	97.8697	95.4053	96.9744	97.3288	97.6685	97.3075	97.4986	97.4944	95.7665	97.597	97.2062	97.1689	97.5787	97.9955	98.0491	97.744	97.862	2	45.3787	32.2693	Akashinriki, Barke, Chi_Ba_Damai, Du_Li_Huang, Golden_Promise, Hockett, HOR_3081, HOR_3365, HOR_7552, HOR_8148, HOR_10350, HOR_13821, HOR_13942, HOR_21599, Igri, Morex, OUN333, RGT_Planet	FT11, HOR_9043	13.1094
N0.HOG0069322	1.95946	1.46661	0.527426	0.963547	0.688248	1.02189	1.81022	1.365	1.5339	1.63304	2.25477	2.26108	0.805877	0.759913	1.60456	1.92225	1.34533	0.750882	1.44597	0.757847	1	36.8777	38.5909	Akashinriki, Barke, Chi_Ba_Damai, Du_Li_Huang, FT11, Golden_Promise, Hockett, HOR_3081, HOR_3365, HOR_7552, HOR_8148, HOR_9043, HOR_10350, HOR_13821, HOR_13942, HOR_21599, Igri, Morex, OUN333, RGT_Planet		-1.71314
N0.HOG0069324	0.778869	0.921356	1.16637	0.709368	0.968516	0.935929	0.731545	0.847694	0.838298	0.961107	0.75937	1.11098	0.785332	0.906252	0.862888	0.804501	0.870319	0.885654	0.914457	1.06496	1	-22.4831	-15.7366	Akashinriki, Barke, Chi_Ba_Damai, Du_Li_Huang, FT11, Golden_Promise, Hockett, HOR_3081, HOR_3365, HOR_7552, HOR_8148, HOR_9043, HOR_10350, HOR_13821, HOR_13942, HOR_21599, Igri, Morex, OUN333, RGT_Planet		-6.74644
N0.HOG0069326	97.4153	72.4187	97.6235	92.0307	97.6587	1.09656	97.957	98.1157	77.3169	98.4056	97.1402	97.8649	97.5486	73.9832	97.7632	97.9511	97.3224	1.02287	97.6847	13.6327	2	202.069	173.34	Akashinriki, Barke, Chi_Ba_Damai, Du_Li_Huang, FT11, Hockett, HOR_3081, HOR_3365, HOR_7552, HOR_8148, HOR_9043, HOR_10350, HOR_13821, HOR_13942, HOR_21599, Igri, OUN333	Golden_Promise, Morex, RGT_Planet	28.7297
N0.HOG0069327	0.846508	0.920688	0.916922	0.783751	0.715584	1.03029	0.750446	0.793926	0.899677	0.878724	0.890156	0.696571	0.874048	0.783152	0.966507	0.973355	0.920425	0.949332	1.05542	0.776413	1	-30.0331	-23.9881	Akashinriki, Barke, Chi_Ba_Damai, Du_Li_Huang, FT11, Golden_Promise, Hockett, HOR_3081, HOR_3365, HOR_7552, HOR_8148, HOR_9043, HOR_10350, HOR_13821, HOR_13942, HOR_21599, Igri, Morex, OUN333, RGT_Planet		-6.04501
N0.HOG0069330	96.4022	93.1706	94.6648	94.4594	96.2285	94.5381	94.2809	97.6111	97.0275	96.3974	93.1963	94.7208	92.9407	95.8577	93.7782	96.9375	96.8026	93.5787	96.6954	95.2408	1	77.3818	78.5148	Akashinriki, Barke, Chi_Ba_Damai, Du_Li_Huang, FT11, Golden_Promise, Hockett, HOR_3081, HOR_3365, HOR_7552, HOR_8148, HOR_9043, HOR_10350, HOR_13821, HOR_13942, HOR_21599, Igri, Morex, OUN333, RGT_Planet		-1.13303
N0.HOG0069336	96.673	96.9343	97.9751	98.7034	97.1924	97.5297	96.2169	97.0878	95.3332	97.5162	96.2348	95.1517	96.8818	95.898	95.5739	97.894	98.5955	96.7302	97.6281	97.3304	1	61.8178	70.1892	Akashinriki, Barke, Chi_Ba_Damai, Du_Li_Huang, FT11, Golden_Promise, Hockett, HOR_3081, HOR_3365, HOR_7552, HOR_8148, HOR_9043, HOR_10350, HOR_13821, HOR_13942, HOR_21599, Igri, Morex, OUN333, RGT_Planet		-8.3714
N0.HOG0069338	97.6498	94.7541	96.3796	98.008	93.5395	96.1333	91.7984	94.1886	96.659	96.5134	95.3858	93.2976	94.824	95.2285	92.6382	97.7234	94.6121	97.9086	96.1181	91.9052	1	88.2503	95.4129	Akashinriki, Barke, Chi_Ba_Damai, Du_Li_Huang, FT11, Golden_Promise, Hockett, HOR_3081, HOR_3365, HOR_7552, HOR_8148, HOR_9043, HOR_10350, HOR_13821, HOR_13942, HOR_21599, Igri, Morex, OUN333, RGT_Planet		-7.16253
N0.HOG0069340	96.7116	94.8377	96.4731	95.7737	96.5598	96.7177	97.292	95.7008	95.8182	96.7158	96.7504	94.7151	96.7829	95.6952	96.5284	96.9676	97.5122	96.2458	97.3917	95.7225	1	51.4579	57.9093	Akashinriki, Barke, Chi_Ba_Damai, Du_Li_Huang, FT11, Golden_Promise, Hockett, HOR_3081, HOR_3365, HOR_7552, HOR_8148, HOR_9043, HOR_10350, HOR_13821, HOR_13942, HOR_21599, Igri, Morex, OUN333, RGT_Planet		-6.45147
N0.HOG0069341	75.5615	94.7779	95.3789	93.5186	97.1417	95.7324	94.6256	89.448	95.5399	97.0489	95.4053	51.2016	66.6572	93.3747	96.4782	96.5696	95.6765	96.8331	63.5588	96.686	2	165.697	123.62	Barke, Chi_Ba_Damai, Du_Li_Huang, FT11, Golden_Promise, Hockett, HOR_3365, HOR_7552, HOR_8148, HOR_13821, HOR_13942, HOR_21599, Igri, Morex, RGT_Planet	Akashinriki, HOR_3081, HOR_9043, HOR_10350, OUN333	42.0765
N0.HOG0069343	95.3037	97.9044	97.9177	97.4592	97.8355	93.7737	97.3452	98.1192	97.9507	96.8215	96.5289	98.1157	96.1547	45.0653	97.7569	98.095	98.7402	97.8525	97.7287	96.4079	2	160.199	70.4776	Akashinriki, Barke, Chi_Ba_Damai, Du_Li_Huang, FT11, Golden_Promise, Hockett, HOR_3081, HOR_3365, HOR_7552, HOR_8148, HOR_9043, HOR_10350, HOR_13942, HOR_21599, Igri, Morex, OUN333, RGT_Planet	HOR_13821	89.7213
N0.HOG0069344	97.1972	96.1875	94.3626	97.0458	95.7403	95.4837	96.0519	96.6536	96.0675	94.9032	96.676	94.561	94.3502	95.5812	95.7376	95.9101	97.1091	95.5815	94.2353	97.0395	1	60.3001	67.8898	Akashinriki, Barke, Chi_Ba_Damai, Du_Li_Huang, FT11, Golden_Promise, Hockett, HOR_3081, HOR_3365, HOR_7552, HOR_8148, HOR_9043, HOR_10350, HOR_13821, HOR_13942, HOR_21599, Igri, Morex, OUN333, RGT_Planet		-7.58977
N0.HOG0069345	98.0473	97.7348	96.1429	96.1184	94.9616	94.5632	96.2526	97.3295	96.2632	95.7593	95.7277	94.9455	94.6804	97.0714	97.1824	97.7209	96.9644	97.0722	98.0667	97.3761	1	66.4255	70.831	Akashinriki, Barke, Chi_Ba_Damai, Du_Li_Huang, FT11, Golden_Promise, Hockett, HOR_3081, HOR_3365, HOR_7552, HOR_8148, HOR_9043, HOR_10350, HOR_13821, HOR_13942, HOR_21599, Igri, Morex, OUN333, RGT_Planet		-4.40554
N0.HOG0069347	97.1641	95.5503	95.7643	98.2212	95.6329	97.7181	97.1222	96.4047	95.5762	96.5666	97.5746	96.7393	94.7005	98.0546	97.925	98.5975	96.8733	96.2521	97.7603	96.8247	1	63.7841	71.4444	Akashinriki, Barke, Chi_Ba_Damai, Du_Li_Huang, FT11, Golden_Promise, Hockett, HOR_3081, HOR_3365, HOR_7552, HOR_8148, HOR_9043, HOR_10350, HOR_13821, HOR_13942, HOR_21599, Igri, Morex, OUN333, RGT_Planet		-7.6603
N0.HOG0069349	1.07288	0.923765	0.83558	1.21478	0.978379	0.821382	0.511529	1.03451	0.968543	0.960421	1.02504	0.700878	1.09613	0.916341	0.768535	0.966266	0.96203	1.26097	1.30417	1.68314	1	5.60897	11.846	Akashinriki, Barke, Chi_Ba_Damai, Du_Li_Huang, FT11, Golden_Promise, Hockett, HOR_3081, HOR_3365, HOR_7552, HOR_8148, HOR_9043, HOR_10350, HOR_13821, HOR_13942, HOR_21599, Igri, Morex, OUN333, RGT_Planet		-6.237
N0.HOG0069350	96.6902	89.1527	95.1574	91.422	91.3377	93.2003	96.8998	95.6516	93.8467	95.8925	93.7699	88.9847	94.1194	96.9685	93.3592	96.8677	89.6106	96.6304	96.0685	94.5966	1	100.891	103.326	Akashinriki, Barke, Chi_Ba_Damai, Du_Li_Huang, FT11, Golden_Promise, Hockett, HOR_3081, HOR_3365, HOR_7552, HOR_8148, HOR_9043, HOR_10350, HOR_13821, HOR_13942, HOR_21599, Igri, Morex, OUN333, RGT_Planet		-2.43502
N0.HOG0069354	24.5523	97.3812	92.9991	94.218	97.6161	97.5017	96.247	95.1009	96.4813	97.4799	78.9918	96.3315	95.4794	98.2508	97.2867	97.2241	97.6287	96.9665	93.8712	97.8071	2	173.62	118.933	Akashinriki	Barke, Chi_Ba_Damai, Du_Li_Huang, FT11, Golden_Promise, Hockett, HOR_3081, HOR_3365, HOR_7552, HOR_8148, HOR_9043, HOR_10350, HOR_13821, HOR_13942, HOR_21599, Igri, Morex, OUN333, RGT_Planet	54.6868
N0.HOG0069355	91.6656	96.9457	96.7949	92.0675	96.7493	97.2282	97.8659	96.8976	96.8481	91.7253	97.1241	95.1535	95.9139	91.4222	96.727	96.3171	96.6135	97.2722	96.6149	96.8497	2	92.0236	62.7512	Barke, Chi_Ba_Damai, FT11, Golden_Promise, Hockett, HOR_3081, HOR_3365, HOR_8148, HOR_9043, HOR_10350, HOR_13942, HOR_21599, Igri, Morex, OUN333, RGT_Planet	Akashinriki, Du_Li_Huang, HOR_7552, HOR_13821	29.2724
N0.HOG0069358	0.683192	0.634165	0.846752	0.864425	0.949256	0.521366	0.613967	2.09692	1.11613	0.801611	1.03477	0.904662		1.03928	0.628724	0.437914	1.20094	1.06151	0.935155	0.580558	2	20.3538	6.70538	HOR_3081	Akashinriki, Barke, Chi_Ba_Damai, Du_Li_Huang, FT11, Golden_Promise, Hockett, HOR_3365, HOR_7552, HOR_8148, HOR_9043, HOR_13821, HOR_13942, HOR_21599, Igri, Morex, OUN333, RGT_Planet	13.6484
N0.HOG0069359	1.23633	2.39342	0.759622	0.789889	2.06418	0.770352	1.45338	1.05307	1.21244	1.33885	0.695333	0.66872	2.10587	0.928078	0.736077	1.087	0.972959	1.42386	1.19515	0.937711	1	33.5834	30.2912	Akashinriki, Barke, Chi_Ba_Damai, Du_Li_Huang, FT11, Golden_Promise, Hockett, HOR_3081, HOR_3365, HOR_7552, HOR_8148, HOR_9043, HOR_10350, HOR_13821, HOR_13942, HOR_21599, Igri, Morex, OUN333, RGT_Planet		3.2922
N0.HOG0069360	0.819325	0.772174	0.910525	0.858076	1.24815	0.916639	1.30808	0.958061	0.885571	1.02208	0.768915	0.847985	1.21084	1.2186	1.09155	0.743782	1.11801	0.979969	0.854301	0.761576	1	-7.32401	-5.30627	Akashinriki, Barke, Chi_Ba_Damai, Du_Li_Huang, FT11, Golden_Promise, Hockett, HOR_3081, HOR_3365, HOR_7552, HOR_8148, HOR_9043, HOR_10350, HOR_13821, HOR_13942, HOR_21599, Igri, Morex, OUN333, RGT_Planet		-2.01774
N0.HOG0069364	97.7994	96.5694	97.8855	98.9521	94.8585	98.6528	98.342	97.6142	97.4052	96.888	97.5543	92.2573	93.4821	97.5882	96.2278	97.4663	94.4266	97.5667	97.3182	97.7295	1	84.1878	78.7876	Akashinriki, Barke, Chi_Ba_Damai, Du_Li_Huang, FT11, Golden_Promise, Hockett, HOR_3081, HOR_3365, HOR_7552, HOR_8148, HOR_9043, HOR_10350, HOR_13821, HOR_13942, HOR_21599, Igri, Morex, OUN333, RGT_Planet		5.40024
N0.HOG0069366	13.9204	33.645	29.6998	17.1596	27.9873	31.2628	29.9964	29.3318	24.9046	18.9302	28.0434	23.8268	24.3363	29.9959	27.4448	27.0521	32.1204	26.4151	28.6892	27.3781	1	126.156	125.477	Akashinriki, Barke, Chi_Ba_Damai, Du_Li_Huang, FT11, Golden_Promise, Hockett, HOR_3081, HOR_3365, HOR_7552, HOR_8148, HOR_9043, HOR_10350, HOR_13821, HOR_13942, HOR_21599, Igri, Morex, OUN333, RGT_Planet		0.679343
N0.HOG0069367	31.1445	32.1655	26.7054	38.6555	39.0401	24.2897	35.6072	35.8713	34.1282	31.9728	37.6261	28.4312	42.2483	45.0786	35.274	42.988	26.6128	32.6791	29.9042	27.454	1	132.354	140.123	Akashinriki, Barke, Chi_Ba_Damai, Du_Li_Huang, FT11, Golden_Promise, Hockett, HOR_3081, HOR_3365, HOR_7552, HOR_8148, HOR_9043, HOR_10350, HOR_13821, HOR_13942, HOR_21599, Igri, Morex, OUN333, RGT_Planet		-7.76924
N0.HOG0069368	0.89237	0.853547	0.864755	0.729824	1.18999	0.867878	0.76602	0.749925	1.07328	1.18724	0.837865	0.927113	0.882287	0.929209	0.886459	0.937805	0.747932	1.02421	0.973324	0.827437	1	-19.5816	-15.4233	Akashinriki, Barke, Chi_Ba_Damai, Du_Li_Huang, FT11, Golden_Promise, Hockett, HOR_3081, HOR_3365, HOR_7552, HOR_8148, HOR_9043, HOR_10350, HOR_13821, HOR_13942, HOR_21599, Igri, Morex, OUN333, RGT_Planet		-4.15832
N0.HOG0069377	0.827454	0.779251	0.836817	0.953244	1.0665	1.00896	0.671385	0.593343	1.23403	1.07807	0.962716	0.855168	1.11153	0.894095	1.38205	0.904773	0.949625	1.15464	0.734699	1.15253	1	-3.42858	5.36317	Akashinriki, Barke, Chi_Ba_Damai, Du_Li_Huang, FT11, Golden_Promise, Hockett, HOR_3081, HOR_3365, HOR_7552, HOR_8148, HOR_9043, HOR_10350, HOR_13821, HOR_13942, HOR_21599, Igri, Morex, OUN333, RGT_Planet		-8.79176
N0.HOG0069386	95.1576	95.3765	95.3994	96.2969	94.0858	97.7402	95.2913	94.1399	97.2249	95.051	96.506	94.3482	96.0569	96.5632	95.9133	97.3039	95.5389	97.2839	95.7117	94.5446	1	65.2647	72.8034	Akashinriki, Barke, Chi_Ba_Damai, Du_Li_Huang, FT11, Golden_Promise, Hockett, HOR_3081, HOR_3365, HOR_7552, HOR_8148, HOR_9043, HOR_10350, HOR_13821, HOR_13942, HOR_21599, Igri, Morex, OUN333, RGT_Planet		-7.53875
N0.HOG0069390	0.887633	1.29485	0.820554	1.10648	1.46456	1.68819	1.13566	0.803624	0.961347	0.744272	1.14419	0.778963	1.35275	1.50122	0.772091	1.35121	0.714039	1.41339	0.822874	1.14145	1	13.4546	10.6383	Akashinriki, Barke, Chi_Ba_Damai, Du_Li_Huang, FT11, Golden_Promise, Hockett, HOR_3081, HOR_3365, HOR_7552, HOR_8148, HOR_9043, HOR_10350, HOR_13821, HOR_13942, HOR_21599, Igri, Morex, OUN333, RGT_Planet		2.81628
N0.HOG0069392	97.2099	98.3144	97.6271	98.0938	97.9694	97.2198	97.309	98.6834	97.3214	98.0129	95.9185	97.2176	94.1014	96.3806	98.5107	96.9242	97.5885	97.5447	97.7239	96.5682	1	62.8546	65.0194	Akashinriki, Barke, Chi_Ba_Damai, Du_Li_Huang, FT11, Golden_Promise, Hockett, HOR_3081, HOR_3365, HOR_7552, HOR_8148, HOR_9043, HOR_10350, HOR_13821, HOR_13942, HOR_21599, Igri, Morex, OUN333, RGT_Planet		-2.16475
N0.HOG0069393	96.8203	91.6233	98.6111	95.7143	93.9196	96.5087	93.3677	97.3363	97.4653	99.2424	97.9167	95.3551	94.1667	95.5398	92.4514	94.7532	98.0556	94.2737	96.5793	91.2304	1	95.0726	102.081	Akashinriki, Barke, Chi_Ba_Damai, Du_Li_Huang, FT11, Golden_Promise, Hockett, HOR_3081, HOR_3365, HOR_7552, HOR_8148, HOR_9043, HOR_10350, HOR_13821, HOR_13942, HOR_21599, Igri, Morex, OUN333, RGT_Planet		-7.00822
N0.HOG0069395	86.3598	86.5549	86.4367	86.6728	83.1209	86.7621	86.9863	86.0108	86.7377	87.2854	86.363	86.6305	86.8484	87.1164	86.4476	86.2744	87.9261	86.5489	86.2982	86.7596	2	57.5563	31.9308	Akashinriki, Barke, Chi_Ba_Damai, Du_Li_Huang, Golden_Promise, Hockett, HOR_3081, HOR_3365, HOR_7552, HOR_8148, HOR_9043, HOR_10350, HOR_13821, HOR_13942, HOR_21599, Igri, Morex, OUN333, RGT_Planet	FT11	25.6256
N0.HOG0069397	38.3428	43.6136	34.798	40.0076	33.8562	36.7275	41.1797	40.5357	37.0684	39.9092	33.5585	40.9752	42.9846	41.0729	41.2356	41.7864	42.3549	42.8073	39.1206	39.5965	1	105.503	108.143	Akashinriki, Barke, Chi_Ba_Damai, Du_Li_Huang, FT11, Golden_Promise, Hockett, HOR_3081, HOR_3365, HOR_7552, HOR_8148, HOR_9043, HOR_10350, HOR_13821, HOR_13942, HOR_21599, Igri, Morex, OUN333, RGT_Planet		-2.64014
N0.HOG0069403	57.963	70.3152	59.2908	64.3411	62.9557	68.187	63.3219	67.114	63.8715	58.7042	62.6528	63.7092	66.2144	25.4284	22.2732	24.4637	71.6783	70.876	67.0505	63.6336	2	171.109	137.104	Akashinriki, Barke, Chi_Ba_Damai, Du_Li_Huang, FT11, Golden_Promise, Hockett, HOR_3081, HOR_3365, HOR_7552, HOR_8148, HOR_9043, HOR_10350, Igri, Morex, OUN333, RGT_Planet	HOR_13821, HOR_13942, HOR_21599	34.0049
N0.HOG0069404	22.8236	21.8827	22.0223	21.9614	23.2615	21.7345	22.5467	22.092	22.2956	1.37431	22.5931	22.6577	22.7268	25.0667	25.55	24.4466	22.4819	22.8183	2.86778	22.9034	2	136.444	85.279	Akashinriki, Barke, Chi_Ba_Damai, Du_Li_Huang, FT11, Golden_Promise, Hockett, HOR_3081, HOR_3365, HOR_8148, HOR_9043, HOR_10350, HOR_13821, HOR_13942, HOR_21599, Igri, Morex, RGT_Planet	HOR_7552, OUN333	51.1647
N0.HOG0069407	26.049	27.7763	25.9465	27.7266	28.2203	25.8928	29.3177	26.7247	39.3152	28.3738	40.175	38.8441	27.2856	37.4408	26.9103	37.6066	27.2745	26.9848	0.814433	27.6686	2	146.549	126.805	Akashinriki, Barke, Chi_Ba_Damai, Du_Li_Huang, FT11, Golden_Promise, Hockett, HOR_3081, HOR_3365, HOR_7552, HOR_8148, HOR_9043, HOR_10350, HOR_13821, HOR_13942, HOR_21599, Igri, Morex, RGT_Planet	OUN333	19.7444
N0.HOG0069412	51.1341	51.285	50.6991	51.1562	0.744825	0.736274	51.3658	51.5153	0.999949	51.1864	0.864341	50.3499	51.5345	50.6503	51.363	0.912679	0.726785	50.8144	1.07256	51.1446	2	189.802	41.1914	FT11, Golden_Promise, HOR_3365, HOR_8148, HOR_21599, Igri, OUN333	Akashinriki, Barke, Chi_Ba_Damai, Du_Li_Huang, Hockett, HOR_3081, HOR_7552, HOR_9043, HOR_10350, HOR_13821, HOR_13942, Morex, RGT_Planet	148.61
N0.HOG0069415	0.567397	61.6652	32.6572	43.9004	58.5111	52.3115	51.6295	4.77979	45.9911	37.533	63.6214	23.087	52.4438	53.2994	26.0599	49.7171	0.712662	5.1778	52.0628	37.0798	1	183.239	184.094	Akashinriki, Barke, Chi_Ba_Damai, Du_Li_Huang, FT11, Golden_Promise, Hockett, HOR_3081, HOR_3365, HOR_7552, HOR_8148, HOR_9043, HOR_10350, HOR_13821, HOR_13942, HOR_21599, Igri, Morex, OUN333, RGT_Planet		-0.855077
N0.HOG0069417	1.42374	15.4978	3.56248	10.5602	1.06585	8.80031	13.9329	9.70026	24.5959	18.0317	19.5915	4.43748	9.40392	42.7408	4.01361	44.5392	11.4836	38.5572	25.3139	34.1798	1	166.501	168.237	Akashinriki, Barke, Chi_Ba_Damai, Du_Li_Huang, FT11, Golden_Promise, Hockett, HOR_3081, HOR_3365, HOR_7552, HOR_8148, HOR_9043, HOR_10350, HOR_13821, HOR_13942, HOR_21599, Igri, Morex, OUN333, RGT_Planet		-1.7367
N0.HOG0069418	7.17931	8.25502	6.87166	15.3431	13.7854	7.07992	11.3286	11.7691	12.0614	18.2464	10.7287	21.3033	12.5949	16.3911	20.6651	12.8946	20.9016	10.7155	16.5669	9.94849	1	122.712	128.448	Akashinriki, Barke, Chi_Ba_Damai, Du_Li_Huang, FT11, Golden_Promise, Hockett, HOR_3081, HOR_3365, HOR_7552, HOR_8148, HOR_9043, HOR_10350, HOR_13821, HOR_13942, HOR_21599, Igri, Morex, OUN333, RGT_Planet		-5.7358
N0.HOG0069419	37.2574	30.5558	41.3392	35.1851	28.7459	33.7807	30.7114	29.8954	33.8677	30.5364	32.5702	28.906	31.2398	31.4794	29.004	35.1839	32.6005	29.7132	31.872	31.6416	1	107.383	110.229	Akashinriki, Barke, Chi_Ba_Damai, Du_Li_Huang, FT11, Golden_Promise, Hockett, HOR_3081, HOR_3365, HOR_7552, HOR_8148, HOR_9043, HOR_10350, HOR_13821, HOR_13942, HOR_21599, Igri, Morex, OUN333, RGT_Planet		-2.84592
N0.HOG0069420	8.48181	0.722456	8.88765	10.2044	6.28411	4.59023	9.30724	9.17037	18.2832	17.205	9.64576	6.39114	14.7325	19.0114	23.5541	12.171	10.9963	23.7001	6.79927	8.68825	1	134.383	137.961	Akashinriki, Barke, Chi_Ba_Damai, Du_Li_Huang, FT11, Golden_Promise, Hockett, HOR_3081, HOR_3365, HOR_7552, HOR_8148, HOR_9043, HOR_10350, HOR_13821, HOR_13942, HOR_21599, Igri, Morex, OUN333, RGT_Planet		-3.57735
N0.HOG0069423	1.12489	0.681327	0.728161	0.692559	1.00247	0.652763	1.14488	0.861078	0.918666	0.793012	0.796758	0.967293	1.28465	0.765726	0.796728	0.732662	0.772443	0.921663	0.875781	0.811403	1	-9.56038	-6.35356	Akashinriki, Barke, Chi_Ba_Damai, Du_Li_Huang, FT11, Golden_Promise, Hockett, HOR_3081, HOR_3365, HOR_7552, HOR_8148, HOR_9043, HOR_10350, HOR_13821, HOR_13942, HOR_21599, Igri, Morex, OUN333, RGT_Planet		-3.20683
N0.HOG0069424	21.4242	16.4607	10.8967	23.9558	22.5224	15.1184	24.2587	18.677	23.1243	22.1244	22.7406	23.551	26.91	23.6589	22.8475	23.0591	21.7089	20.7279	21.812	18.6584	1	113.684	113.803	Akashinriki, Barke, Chi_Ba_Damai, Du_Li_Huang, FT11, Golden_Promise, Hockett, HOR_3081, HOR_3365, HOR_7552, HOR_8148, HOR_9043, HOR_10350, HOR_13821, HOR_13942, HOR_21599, Igri, Morex, OUN333, RGT_Planet		-0.118734
N0.HOG0069429	0.863883	1.30461	1.22097	1.55882	1.73035	0.859857	0.681335	0.927913	0.830038	2.18918	1.11499	2.23541	0.328767	1.38774	2.15937	0.767587	1.59727	1.03892	0.961573	1.54882	1	36.437	43.1168	Akashinriki, Barke, Chi_Ba_Damai, Du_Li_Huang, FT11, Golden_Promise, Hockett, HOR_3081, HOR_3365, HOR_7552, HOR_8148, HOR_9043, HOR_10350, HOR_13821, HOR_13942, HOR_21599, Igri, Morex, OUN333, RGT_Planet		-6.67977
N0.HOG0069431	42.549	70.2823	40.5124	95.1305	95.8978	70.7557	72.3055	96.3521	68.1858	67.4623	76.2492	72.4859	73.7481	19.3842	95.2114	54.1051	95.2386	95.3406	94.589	74.2789	1	184.488	189.745	Akashinriki, Barke, Chi_Ba_Damai, Du_Li_Huang, FT11, Golden_Promise, Hockett, HOR_3081, HOR_3365, HOR_7552, HOR_8148, HOR_9043, HOR_10350, HOR_13821, HOR_13942, HOR_21599, Igri, Morex, OUN333, RGT_Planet		-5.25681
N0.HOG0069432	95.1479	95.6511	97.3017	95.3099	96.2186	96.3692	95.1789	96.7691	96.5924	96.2011	93.6119	91.3987	93.6538	94.6574	96.5759	95.3858	95.5029	96.3896	92.2218	94.7696	1	78.7661	81.3266	Akashinriki, Barke, Chi_Ba_Damai, Du_Li_Huang, FT11, Golden_Promise, Hockett, HOR_3081, HOR_3365, HOR_7552, HOR_8148, HOR_9043, HOR_10350, HOR_13821, HOR_13942, HOR_21599, Igri, Morex, OUN333, RGT_Planet		-2.56052
N0.HOG0069433	22.887	23.8413	16.2107	31.6719	15.2129	15.1154	16.5769	16.8359	15.7076	21.7911	18.2506	5.29514	30.2778	14.9222	15.0323	24.0132	23.4471	1.1756	24.5644	4.19663	1	144.632	148.221	Akashinriki, Barke, Chi_Ba_Damai, Du_Li_Huang, FT11, Golden_Promise, Hockett, HOR_3081, HOR_3365, HOR_7552, HOR_8148, HOR_9043, HOR_10350, HOR_13821, HOR_13942, HOR_21599, Igri, Morex, OUN333, RGT_Planet		-3.58872
N0.HOG0069434	55.5663	53.4352	48.7764	94.0463	54.6294	91.1261	91.5951	94.643	91.3469	52.6081	51.635		92.3555	89.3593	53.9616	56.7826	91.2555	92.397	58.1387		2	163.153	115.314	Akashinriki, Barke, Chi_Ba_Damai, FT11, HOR_7552, HOR_8148, HOR_13942, HOR_21599, OUN333	Du_Li_Huang, Golden_Promise, Hockett, HOR_3081, HOR_3365, HOR_10350, HOR_13821, Igri, Morex	47.839
N0.HOG0069439	3.03953	1.25379	0.91422	0.868562	8.8741	4.14518	0.879778	0.311645	4.09557	1.31074	4.00755	3.16431	4.16838	2.13378	4.90438	3.37299	1.05761	3.29721	3.45983	1.76473	1	89.3478	90.4948	Akashinriki, Barke, Chi_Ba_Damai, Du_Li_Huang, FT11, Golden_Promise, Hockett, HOR_3081, HOR_3365, HOR_7552, HOR_8148, HOR_9043, HOR_10350, HOR_13821, HOR_13942, HOR_21599, Igri, Morex, OUN333, RGT_Planet		-1.14695
N0.HOG0069441	16.9553	15.071	14.7485	33.7273	0.831647	16.5732	0.836542	18.4312	14.8474	16.3184	17.4468	15.3254	17.5017	12.2233	14.3704	14.7347	14.5383	0.88851	31.1869	14.877	2	145.512	125.477	Akashinriki, Barke, Chi_Ba_Damai, Du_Li_Huang, Golden_Promise, HOR_3081, HOR_3365, HOR_7552, HOR_8148, HOR_9043, HOR_10350, HOR_13821, HOR_13942, HOR_21599, Igri, OUN333, RGT_Planet	FT11, Hockett, Morex	20.0355
N0.HOG0069443	0.983513	1.18074	3.36494	8.31775	3.06475	0.696727	2.57251	1.92033	5.64892	11.8926	7.53613	2.08522	9.8887	9.58831	8.23854	10.1888	13.2637	1.99803	1.86505	0.573165	1	118.985	110.24	Akashinriki, Barke, Chi_Ba_Damai, Du_Li_Huang, FT11, Golden_Promise, Hockett, HOR_3081, HOR_3365, HOR_7552, HOR_8148, HOR_9043, HOR_10350, HOR_13821, HOR_13942, HOR_21599, Igri, Morex, OUN333, RGT_Planet		8.74522
N0.HOG0069455	97.1478	96.8251	97.5234	94.7558	95.1317	95.7018	95.7963	94.1891	95.9845	94.5593	96.2855	96.2494	94.5972	95.1226	95.7739	97.359	98.7366	96.9465	94.9763	97.9767	1	70.9192	77.6088	Akashinriki, Barke, Chi_Ba_Damai, Du_Li_Huang, FT11, Golden_Promise, Hockett, HOR_3081, HOR_3365, HOR_7552, HOR_8148, HOR_9043, HOR_10350, HOR_13821, HOR_13942, HOR_21599, Igri, Morex, OUN333, RGT_Planet		-6.68967
N0.HOG0069461	94.86	94.8006	94.3872	94.327	94.7681	95.0982	94.7821	86.6366	95.0566	94.5542	94.7309	88.2951	78.4338	94.6733	93.9765	89.1897	95.1457	88.746	94.6847	94.311	2	119.845	102.394	Akashinriki, Barke, Chi_Ba_Damai, Du_Li_Huang, FT11, Golden_Promise, Hockett, HOR_3081, HOR_3365, HOR_7552, HOR_8148, HOR_9043, HOR_13821, HOR_13942, HOR_21599, Igri, Morex, OUN333, RGT_Planet	HOR_10350	17.4507
N0.HOG0069463	1.80827	51.7519	1.83051	2.09577	0.733656	51.4893	47.4919	50.2088	58.7561	2.08908	49.5	51.7213	50.1041	52.3656	1.82651	1.73713	0.862244	50.8395	53.6451	50.7755	2	190.774	110.499	Barke, Golden_Promise, Hockett, HOR_3081, HOR_3365, HOR_8148, HOR_9043, HOR_10350, HOR_13821, Morex, OUN333, RGT_Planet	Akashinriki, Chi_Ba_Damai, Du_Li_Huang, FT11, HOR_7552, HOR_13942, HOR_21599, Igri	80.2749
N0.HOG0069473	97.5363	96.4764	95.9572	96.6939	94.8541	97.2297	97.442	96.961	96.6326	96.7777	96.2615	96.663	95.5071	94.7428	96.314	95.7642	96.6097	96.9276	96.6832	96.547	1	50.2506	54.3287	Akashinriki, Barke, Chi_Ba_Damai, Du_Li_Huang, FT11, Golden_Promise, Hockett, HOR_3081, HOR_3365, HOR_7552, HOR_8148, HOR_9043, HOR_10350, HOR_13821, HOR_13942, HOR_21599, Igri, Morex, OUN333, RGT_Planet		-4.07811
N0.HOG0069477	96.799	94.8195	97.0256	98.1938	97.3766	96.4851	96.595	96.5176	96.3441	95.5363	95.918	96.5583	95.1362	95.1042	96.2996	94.6127	95.0949	97.1819	97.8223	97.4412	1	62.8718	66.3079	Akashinriki, Barke, Chi_Ba_Damai, Du_Li_Huang, FT11, Golden_Promise, Hockett, HOR_3081, HOR_3365, HOR_7552, HOR_8148, HOR_9043, HOR_10350, HOR_13821, HOR_13942, HOR_21599, Igri, Morex, OUN333, RGT_Planet		-3.43611
N0.HOG0069480	1.05493	1.09131	1.08846	2.55549	1.21402	2.0124	1.61239	5.25684	1.40396	0.673378	1.05896	0.879011	0.930048	3.69675	1.14234	1.06301	1.03275	0.879101	5.43695	2.12311	2	75.2827	62.8385	Akashinriki, Barke, Chi_Ba_Damai, Du_Li_Huang, FT11, Golden_Promise, Hockett, HOR_3365, HOR_7552, HOR_8148, HOR_9043, HOR_10350, HOR_13942, HOR_21599, Igri, Morex, RGT_Planet	HOR_3081, HOR_13821, OUN333	12.4441
N0.HOG0069481	1.03845	1.09171	1.21458	1.05274	0.962065	0.6719	0.881706	0.928115	1.15063	0.856344	1.08803	0.673109	0.671586	0.513426	1.16261	1.51817	0.791045	0.975724	0.977699	0.790526	1	3.31051	12.3995	Akashinriki, Barke, Chi_Ba_Damai, Du_Li_Huang, FT11, Golden_Promise, Hockett, HOR_3081, HOR_3365, HOR_7552, HOR_8148, HOR_9043, HOR_10350, HOR_13821, HOR_13942, HOR_21599, Igri, Morex, OUN333, RGT_Planet		-9.08902
N0.HOG0069482	95.7643	97.1195	94.5882	98.9772	97.0827	97.1578	96.9453	97.5831	95.2132	97.6791	96.4815	98.4312	93.36	96.086	97.9866	95.4677	99.2713	98.7937	95.5778	98.6177	1	80.2042	87.5358	Akashinriki, Barke, Chi_Ba_Damai, Du_Li_Huang, FT11, Golden_Promise, Hockett, HOR_3081, HOR_3365, HOR_7552, HOR_8148, HOR_9043, HOR_10350, HOR_13821, HOR_13942, HOR_21599, Igri, Morex, OUN333, RGT_Planet		-7.33166
N0.HOG0069484	96.2208	98.2778	97.7526	98.3562	98.1737	98.3591	98.4601	96.6013	96.5421	93.2556	98.2414	95.6537	94.4378	99.4268	96.9195	99.1379	97.6778	98.6843	98.4687	96.7405	1	80.0778	81.4199	Akashinriki, Barke, Chi_Ba_Damai, Du_Li_Huang, FT11, Golden_Promise, Hockett, HOR_3081, HOR_3365, HOR_7552, HOR_8148, HOR_9043, HOR_10350, HOR_13821, HOR_13942, HOR_21599, Igri, Morex, OUN333, RGT_Planet		-1.34213
N0.HOG0069485	2.68225	1.53244	3.14408	8.35298	5.72459	5.8783	7.52587	5.9744	9.24452	9.06257	4.48858	15.4015	9.44967	13.9808	8.57677	7.51098	8.89589	7.64936	12.3165	3.62778	1	113.319	121.588	Akashinriki, Barke, Chi_Ba_Damai, Du_Li_Huang, FT11, Golden_Promise, Hockett, HOR_3081, HOR_3365, HOR_7552, HOR_8148, HOR_9043, HOR_10350, HOR_13821, HOR_13942, HOR_21599, Igri, Morex, OUN333, RGT_Planet		-8.26842
N0.HOG0069486	94.1119	94.4175	99.4372	97.1882	97.6753	96.3925	95.0604	94.974	95.6824	97.6187	93.3673	92.0215	96.4195	97.1418	93.154	96.1291	96.7274	95.8986	97.0944	95.5641	1	84.8627	93.0545	Akashinriki, Barke, Chi_Ba_Damai, Du_Li_Huang, FT11, Golden_Promise, Hockett, HOR_3081, HOR_3365, HOR_7552, HOR_8148, HOR_9043, HOR_10350, HOR_13821, HOR_13942, HOR_21599, Igri, Morex, OUN333, RGT_Planet		-8.19173
N0.HOG0069489	95.4153	95.4416	96.5192	97.376	96.0426	97.504	94.9287	96.7191	97.4424	97.4553	97.1246	95.8543	97.0084	97.199	96.7303	96.3379	95.9212	98.0359	95.825	96.7494	1	54.6077	61.0131	Akashinriki, Barke, Chi_Ba_Damai, Du_Li_Huang, FT11, Golden_Promise, Hockett, HOR_3081, HOR_3365, HOR_7552, HOR_8148, HOR_9043, HOR_10350, HOR_13821, HOR_13942, HOR_21599, Igri, Morex, OUN333, RGT_Planet		-6.40546
N0.HOG0069493	98.1808	98.2632	98.1064	98.5695	98.7433	98.9008	98.7677	98.3511	98.2822	97.9376	98.8765	98.7812	98.5305	98.8366	98.5859	98.0759	98.5104	97.5371	97.7599	98.0968	1	24.0522	29.0412	Akashinriki, Barke, Chi_Ba_Damai, Du_Li_Huang, FT11, Golden_Promise, Hockett, HOR_3081, HOR_3365, HOR_7552, HOR_8148, HOR_9043, HOR_10350, HOR_13821, HOR_13942, HOR_21599, Igri, Morex, OUN333, RGT_Planet		-4.98902
N0.HOG0069495	2.36472	11.2558	2.47098	8.79358	6.54211	2.67147	11.4665	4.67596	8.91892	7.01988	5.19626	7.1731	10.3319	11.5734	8.39288	5.56394	9.53301	5.4892	3.39575	4.45303	1	106.517	112.121	Akashinriki, Barke, Chi_Ba_Damai, Du_Li_Huang, FT11, Golden_Promise, Hockett, HOR_3081, HOR_3365, HOR_7552, HOR_8148, HOR_9043, HOR_10350, HOR_13821, HOR_13942, HOR_21599, Igri, Morex, OUN333, RGT_Planet		-5.60401
N0.HOG0069499	74.5261	76.2846	72.3566	80.6753	78.6781	75.9711	78.7376	76.3691	78.1188	77.4055	80.1128	78.5703	83.7262	80.4465	79.3402	77.4173	86.1104	82.3222	73.925	74.054	1	110.993	119.262	Akashinriki, Barke, Chi_Ba_Damai, Du_Li_Huang, FT11, Golden_Promise, Hockett, HOR_3081, HOR_3365, HOR_7552, HOR_8148, HOR_9043, HOR_10350, HOR_13821, HOR_13942, HOR_21599, Igri, Morex, OUN333, RGT_Planet		-8.26856
N0.HOG0069507	1.01692	2.24746	1.08893	5.01474	0.834561	0.953563	1.03346	1.96101	0.962668	0.968143	1.86307	0.973612	1.85974	1.07665	4.28467	1.08677	1.36079	0.972375	0.938111	1.19287	2	66.6154	49.163	Akashinriki, Barke, Chi_Ba_Damai, FT11, Golden_Promise, Hockett, HOR_3081, HOR_3365, HOR_7552, HOR_8148, HOR_9043, HOR_10350, HOR_13821, HOR_21599, Igri, Morex, OUN333, RGT_Planet	Du_Li_Huang, HOR_13942	17.4524
N0.HOG0069508	84.6214	95.3188	97.5125	97.5756	87.5634	97.8924	96.4579	88.4917	90.8535	97.562	97.1515	86.425	97.7713	97.5965	97.3023	96.9925	95.2893	85.8624	91.9549	93.8745	2	123.401	105.744	Chi_Ba_Damai, Du_Li_Huang, Golden_Promise, HOR_7552, HOR_8148, HOR_10350, HOR_13821, HOR_13942, HOR_21599	Akashinriki, Barke, FT11, Hockett, HOR_3081, HOR_3365, HOR_9043, Igri, Morex, OUN333, RGT_Planet	17.6567
N0.HOG0069512	0.978438	1.01724	1.42534	4.73965	0.880244	1.30922	0.590428	1.32975	1.00587	1.07974	0.836573	0.833776	1.36185	1.6741	1.08318	0.860361	1.52096	1.20022	1.18816	1.25818	2	55.2314	14.5124	Akashinriki, Barke, Chi_Ba_Damai, FT11, Golden_Promise, Hockett, HOR_3081, HOR_3365, HOR_7552, HOR_8148, HOR_9043, HOR_10350, HOR_13821, HOR_13942, HOR_21599, Igri, Morex, OUN333, RGT_Planet	Du_Li_Huang	40.7189
N0.HOG0069517	0.95492	0.883321	0.943083	0.789745	1.22789	0.926562	1.14014	0.940163	0.922911	0.653712	1.04565	1.10792	1.75739	0.727329	0.75863	1.03805	0.996257	1.05782	0.875191	1.07829	2	3.12132	-8.65518	Akashinriki, Barke, Chi_Ba_Damai, Du_Li_Huang, FT11, Golden_Promise, Hockett, HOR_3081, HOR_3365, HOR_7552, HOR_8148, HOR_9043, HOR_13821, HOR_13942, HOR_21599, Igri, Morex, OUN333, RGT_Planet	HOR_10350	11.7765
N0.HOG0069518	1.11246	4.42525	2.38162	3.57651	0.889914	16.2119	2.27642	2.75048	3.62438	3.10395	2.62151	3.08606	5.58052	4.33697	3.50706	3.15577	4.04381	3.28949	2.93871	3.06137	2	107.09	67.1264	Akashinriki, Barke, Chi_Ba_Damai, Du_Li_Huang, FT11, Hockett, HOR_3081, HOR_3365, HOR_7552, HOR_8148, HOR_9043, HOR_10350, HOR_13821, HOR_13942, HOR_21599, Igri, Morex, OUN333, RGT_Planet	Golden_Promise	39.9633
N0.HOG0069519	20.8754	17.7479	15.1261	18.3677	19.0469	17.675	16.6198	17.8146	15.4245	18.3733	16.3572	15.7393	18.2552	18.1654	19.7706	15.9447	18.7028	17.5653	17.2644	11.6991	1	88.851	94.881	Akashinriki, Barke, Chi_Ba_Damai, Du_Li_Huang, FT11, Golden_Promise, Hockett, HOR_3081, HOR_3365, HOR_7552, HOR_8148, HOR_9043, HOR_10350, HOR_13821, HOR_13942, HOR_21599, Igri, Morex, OUN333, RGT_Planet		-6.02995
N0.HOG0069520	0.642679	1.23069	2.37964	6.08515	3.36141	1.5503	0.463287	0.83806	0.88137	1.61445	2.20831	3.24494	2.649	3.95857	2.07822	2.18566	1.08795	3.03464	0.232504	2.91487	1	75.5014	81.5112	Akashinriki, Barke, Chi_Ba_Damai, Du_Li_Huang, FT11, Golden_Promise, Hockett, HOR_3081, HOR_3365, HOR_7552, HOR_8148, HOR_9043, HOR_10350, HOR_13821, HOR_13942, HOR_21599, Igri, Morex, OUN333, RGT_Planet		-6.00978
N0.HOG0069521	9.3842	6.77939	9.33267	11.4896	9.37374	10.1571	10.8854	9.45365	6.14534	6.17552	7.00324	3.9729	14.1137	12.7618	11.5705	3.78125	15.6251	10.2859	5.67576	9.99614	1	108.084	115.367	Akashinriki, Barke, Chi_Ba_Damai, Du_Li_Huang, FT11, Golden_Promise, Hockett, HOR_3081, HOR_3365, HOR_7552, HOR_8148, HOR_9043, HOR_10350, HOR_13821, HOR_13942, HOR_21599, Igri, Morex, OUN333, RGT_Planet		-7.28317
N0.HOG0069523	1.71343	3.77744	4.66166	3.68934	5.99194	3.96067	5.69463	2.93255	3.23188	2.09448	2.99638	1.93545	6.04366	3.79931	2.3096	4.75704	3.94087	4.43085	6.17809	2.15479	1	75.8901	83.2895	Akashinriki, Barke, Chi_Ba_Damai, Du_Li_Huang, FT11, Golden_Promise, Hockett, HOR_3081, HOR_3365, HOR_7552, HOR_8148, HOR_9043, HOR_10350, HOR_13821, HOR_13942, HOR_21599, Igri, Morex, OUN333, RGT_Planet		-7.39931
N0.HOG0069524	27.7412	13.4781	18.396	37.1405	22.7779	14.2073	15.9444	43.2448	16.1865	54.7247	40.8573	15.4915	32.5371	18.8686	30.6003	23.3683	17.0554	49.6894	25.7916	23.1037	1	162.222	163.361	Akashinriki, Barke, Chi_Ba_Damai, Du_Li_Huang, FT11, Golden_Promise, Hockett, HOR_3081, HOR_3365, HOR_7552, HOR_8148, HOR_9043, HOR_10350, HOR_13821, HOR_13942, HOR_21599, Igri, Morex, OUN333, RGT_Planet		-1.1383
N0.HOG0069525	1.00302	1.27819	1.42976	0.814421	1.48999	1.07434	0.847627	0.925151	2.67978	2.96123	0.602474	0.727394	5.19388	1.25958	1.0346	0.822311	1.0438	0.971919	1.12507	0.94601	2	64.4674	39.3524	Akashinriki, Barke, Chi_Ba_Damai, Du_Li_Huang, FT11, Golden_Promise, Hockett, HOR_3081, HOR_8148, HOR_9043, HOR_13821, HOR_13942, HOR_21599, Igri, Morex, OUN333, RGT_Planet	HOR_3365, HOR_7552, HOR_10350	25.115
N0.HOG0069526	7.64966	6.97766	8.35789	6.5774	9.86974	8.28217	7.91782	8.40587	10.3365	8.87845	7.42812	8.30318	11.025	9.74763	11.4716	7.1658	6.44531	10.4002	8.03708	8.45216	1	76.699	80.7419	Akashinriki, Barke, Chi_Ba_Damai, Du_Li_Huang, FT11, Golden_Promise, Hockett, HOR_3081, HOR_3365, HOR_7552, HOR_8148, HOR_9043, HOR_10350, HOR_13821, HOR_13942, HOR_21599, Igri, Morex, OUN333, RGT_Planet		-4.04285
N0.HOG0069527	10.5347	2.33109	4.06197	7.18379	0.929938	5.39153	0.415924	69.7709	1.51517	4.2635	70.5131	0.896715	5.173	1.17766	2.71756	4.06441	3.8265	1.07373	1.39005	2.48815	2	182.968	114.253	HOR_3081, HOR_8148	Akashinriki, Barke, Chi_Ba_Damai, Du_Li_Huang, FT11, Golden_Promise, Hockett, HOR_3365, HOR_7552, HOR_9043, HOR_10350, HOR_13821, HOR_13942, HOR_21599, Igri, Morex, OUN333, RGT_Planet	68.7152
N0.HOG0069528	1.20122	1.13892	1.2253	0.908135	1.17934	0.914758	0.94818	0.908421	1.0978	0.726974	0.864562	0.885415	1.00096	0.690657	0.910681	1.25152	0.893104	0.959701	0.897309	0.897029	1	-12.1092	-10.6524	Akashinriki, Barke, Chi_Ba_Damai, Du_Li_Huang, FT11, Golden_Promise, Hockett, HOR_3081, HOR_3365, HOR_7552, HOR_8148, HOR_9043, HOR_10350, HOR_13821, HOR_13942, HOR_21599, Igri, Morex, OUN333, RGT_Planet		-1.45676
N0.HOG0069529	54.7223	61.4829	59.1965	59.1664	59.2054	58.0471	58.9725	57.0353	56.1767	60.4799	58.5006	56.5464	79.3557	60.7976	92.4795	56.4796	62.2634	58.7898	56.5197	56.6057	2	149.383	117.015	Akashinriki, Barke, Chi_Ba_Damai, Du_Li_Huang, FT11, Golden_Promise, Hockett, HOR_3081, HOR_3365, HOR_7552, HOR_8148, HOR_9043, HOR_13821, HOR_21599, Igri, Morex, OUN333, RGT_Planet	HOR_10350, HOR_13942	32.3682
N0.HOG0069530	12.5325	18.1894	11.9122	13.2501	14.3196	9.93441	14.7612	12.7424	23.6247	16.3544	13.2219	12.4428	19.1254	18.7608	23.7027	25.3684	14.1912	10.7987	8.71046	17.2238	1	123.498	128.095	Akashinriki, Barke, Chi_Ba_Damai, Du_Li_Huang, FT11, Golden_Promise, Hockett, HOR_3081, HOR_3365, HOR_7552, HOR_8148, HOR_9043, HOR_10350, HOR_13821, HOR_13942, HOR_21599, Igri, Morex, OUN333, RGT_Planet		-4.59773
N0.HOG0069531	55.5283	59.9726	54.774	60.0227	68.819	59.4528	62.4655	57.5448	61.1427	63.9023	60.5383	58.5031	61.3142	58.1795	62.2238	61.6418	63.2986	56.9137	60.3134	59.4939	1	107.581	116.293	Akashinriki, Barke, Chi_Ba_Damai, Du_Li_Huang, FT11, Golden_Promise, Hockett, HOR_3081, HOR_3365, HOR_7552, HOR_8148, HOR_9043, HOR_10350, HOR_13821, HOR_13942, HOR_21599, Igri, Morex, OUN333, RGT_Planet		-8.71161
N0.HOG0069532	97.3503	97.0935	97.9122	97.021	97.7775	96.8039	94.8569	97.5483	97.8727	96.5112	97.715	96.1438	96.0509	96.9608	98.0925	96.6334	95.0599	97.8868	97.0368	96.3299	1	58.1428	64.0819	Akashinriki, Barke, Chi_Ba_Damai, Du_Li_Huang, FT11, Golden_Promise, Hockett, HOR_3081, HOR_3365, HOR_7552, HOR_8148, HOR_9043, HOR_10350, HOR_13821, HOR_13942, HOR_21599, Igri, Morex, OUN333, RGT_Planet		-5.93907
N0.HOG0069533	17.5478	84.4963	10.008	35.7736	84.2246	79.9267	90.7285	19.3041	35.1212	32.5338	36.3086	44.7979	81.6699	43.458	79.2894	64.1204	83.0582	85.9539	37.5122	85.1794	2	194.442	178.783	Akashinriki, Chi_Ba_Damai, Du_Li_Huang, HOR_3081, HOR_3365, HOR_7552, HOR_8148, HOR_9043, HOR_13821, HOR_21599, OUN333	Barke, FT11, Golden_Promise, Hockett, HOR_10350, HOR_13942, Igri, Morex, RGT_Planet	15.6588
N0.HOG0069535	96.9718	97.5245	97.8539	97.7345	97.6279	97.842	95.3381	96.0262	98.9855	97.2099	98.6827	96.471	96.96	98.0054	97.3398	96.8328	97.1354	98.6056	97.8187	98.5718	1	58.0351	66.3547	Akashinriki, Barke, Chi_Ba_Damai, Du_Li_Huang, FT11, Golden_Promise, Hockett, HOR_3081, HOR_3365, HOR_7552, HOR_8148, HOR_9043, HOR_10350, HOR_13821, HOR_13942, HOR_21599, Igri, Morex, OUN333, RGT_Planet		-8.31961
N0.HOG0069536	33.9682	39.009	55.7937	41.595	34.4446	37.3231	41.3827	39.0747	41.6857	36.9071	38.7579	40.0129	41.0322	39.3389	44.2317	39.1183	38.3003	36.4123	37.4331	38.0491	2	122.083	99.1863	Akashinriki, Barke, Du_Li_Huang, FT11, Golden_Promise, Hockett, HOR_3081, HOR_3365, HOR_7552, HOR_8148, HOR_9043, HOR_10350, HOR_13821, HOR_13942, HOR_21599, Igri, Morex, OUN333, RGT_Planet	Chi_Ba_Damai	22.8971
N0.HOG0069539	96.3821	96.109	95.6274	96.7963	95.8628	95.8928	96.1839	96.3519	96.2081	96.6583	94.5372	95.4553	95.1224	95.6227	96.1524	95.0612	96.2894	96.6313	96.1067	96.5959	1	40.8509	45.7773	Akashinriki, Barke, Chi_Ba_Damai, Du_Li_Huang, FT11, Golden_Promise, Hockett, HOR_3081, HOR_3365, HOR_7552, HOR_8148, HOR_9043, HOR_10350, HOR_13821, HOR_13942, HOR_21599, Igri, Morex, OUN333, RGT_Planet		-4.92639
N0.HOG0069544	96.4435	96.1495	97.6028	95.811	97.0826	97.2354	96.9874	96.3968	98.2529	98.6969	95.3574	96.8242	96.5376	98.1026	96.686	97.7154	97.1161	98.4026	97.7153	97.5903	1	56.9007	65.4119	Akashinriki, Barke, Chi_Ba_Damai, Du_Li_Huang, FT11, Golden_Promise, Hockett, HOR_3081, HOR_3365, HOR_7552, HOR_8148, HOR_9043, HOR_10350, HOR_13821, HOR_13942, HOR_21599, Igri, Morex, OUN333, RGT_Planet		-8.51118
N0.HOG0069548	33.8589	40.0031		48.0386	42.8937	27.7724	46.5071	41.2286	40.373	43.0873	44.1218	45.869	49.0978	43.0669	45.1353	39.4119	44.869	47.3859	35.6032	42.8793	1	121.965	125.177	Akashinriki, Barke, Du_Li_Huang, FT11, Golden_Promise, Hockett, HOR_3081, HOR_3365, HOR_7552, HOR_8148, HOR_9043, HOR_10350, HOR_13821, HOR_13942, HOR_21599, Igri, Morex, OUN333, RGT_Planet		-3.21237
N0.HOG0069556	96.6722	96.4476	97.7533	97.5484	97.809	98.3141	96.4209	96.9019	96.4826	97.4357	96.7085	96.7585	94.7149	96.6997	96.7506	96.6668	97.8264	98.032	96.0786	97.6188	1	54.2352	60.8199	Akashinriki, Barke, Chi_Ba_Damai, Du_Li_Huang, FT11, Golden_Promise, Hockett, HOR_3081, HOR_3365, HOR_7552, HOR_8148, HOR_9043, HOR_10350, HOR_13821, HOR_13942, HOR_21599, Igri, Morex, OUN333, RGT_Planet		-6.5848
N0.HOG0069559	79.009	79.9934	81.1221	81.3642	86.2445	83.0333	81.9958	79.1426	81.2574	81.6307	81.062	81.1461	80.1333	81.6297	81.2926	81.1061	81.3953	81.1714	80.4219	80.3492	2	77.998	62.0059	Akashinriki, Barke, Chi_Ba_Damai, Du_Li_Huang, Golden_Promise, Hockett, HOR_3081, HOR_3365, HOR_7552, HOR_8148, HOR_9043, HOR_10350, HOR_13821, HOR_13942, HOR_21599, Igri, Morex, OUN333, RGT_Planet	FT11	15.9921
N0.HOG0069561	42.6589	42.9043	43.1423	44.0569	43.9203	42.749	43.1643	42.9988	42.6229	43.8298	42.7441	42.9933	42.8322	42.6656	42.5557	43.0309	42.8361	43.6318	42.5636	43.3067	1	30.9162	28.461	Akashinriki, Barke, Chi_Ba_Damai, Du_Li_Huang, FT11, Golden_Promise, Hockett, HOR_3081, HOR_3365, HOR_7552, HOR_8148, HOR_9043, HOR_10350, HOR_13821, HOR_13942, HOR_21599, Igri, Morex, OUN333, RGT_Planet		2.45521
N0.HOG0069563	0.72352	94.886	0.923828	8.33306	6.4387	96.8315	96.248	16.5876	93.6701	7.22843	76.9641	93.2926	70.8055	14.3596	77.4924	81.0165	58.7639	1.01602	88.307	62.7612	2	208.806	187.73	Barke, Golden_Promise, Hockett, HOR_3365, HOR_8148, HOR_9043, HOR_10350, HOR_13942, HOR_21599, Igri, OUN333, RGT_Planet	Akashinriki, Chi_Ba_Damai, Du_Li_Huang, FT11, HOR_3081, HOR_7552, HOR_13821, Morex	21.0758
N0.HOG0069566	95.7989	96.2402	90.7823	21.5514	10.7402	98.447	92.4536	14.6541	96.4117	89.3963	93.4617	42.7835	77.4933	24.323	77.3304	80.7378	6.15763	90.4985	93.8768	92.1362	2	203.03	179.04	Akashinriki, Barke, Chi_Ba_Damai, Golden_Promise, Hockett, HOR_3365, HOR_7552, HOR_8148, HOR_10350, HOR_13942, HOR_21599, Morex, OUN333, RGT_Planet	Du_Li_Huang, FT11, HOR_3081, HOR_9043, HOR_13821, Igri	23.9904
N0.HOG0069567	96.7813	95.4971	94.1645	91.4891	94.799	94.9635	92.851	96.1881	95.9956	95.4248	95.0479	91.0154	94.2548	95.8608	95.5062	95.6223	94.5727	94.455	93.3588	93.1276	1	78.5698	82.6742	Akashinriki, Barke, Chi_Ba_Damai, Du_Li_Huang, FT11, Golden_Promise, Hockett, HOR_3081, HOR_3365, HOR_7552, HOR_8148, HOR_9043, HOR_10350, HOR_13821, HOR_13942, HOR_21599, Igri, Morex, OUN333, RGT_Planet		-4.10433
N0.HOG0069570	97.804	97.3622	97.7273	97.2023	97.8663	97.5941	97.7737	97.6025	97.5017	98.1133	97.7166	97.4242	96.8551	97.331	97.1181	97.4841	97.6032	97.9052	97.8739	97.7102	1	13.8582	21.2983	Akashinriki, Barke, Chi_Ba_Damai, Du_Li_Huang, FT11, Golden_Promise, Hockett, HOR_3081, HOR_3365, HOR_7552, HOR_8148, HOR_9043, HOR_10350, HOR_13821, HOR_13942, HOR_21599, Igri, Morex, OUN333, RGT_Planet		-7.44007
N0.HOG0069573	21.8538	27.7582	27.905	29.4036	30.7735	38.6553	35.0365	29.1694	38.9791	33.0331	33.7654	33.428	38.5307	41.1602	34.6987	32.9197	36.0766	33.0057	31.6868	28.8609	1	123.193	132.138	Akashinriki, Barke, Chi_Ba_Damai, Du_Li_Huang, FT11, Golden_Promise, Hockett, HOR_3081, HOR_3365, HOR_7552, HOR_8148, HOR_9043, HOR_10350, HOR_13821, HOR_13942, HOR_21599, Igri, Morex, OUN333, RGT_Planet		-8.94474
N0.HOG0069578	2.65592	60.6606	2.21801	60.0621	37.2987	32.3599	59.68	39.6802	42.8703	61.2402	60.7454	33.1365	26.5582	37.7732	5.12004	22.5679	43.7812	38.4908	58.5187	27.2416	2	180.353	168.587	Barke, Du_Li_Huang, Hockett, HOR_7552, HOR_8148, OUN333	Akashinriki, Chi_Ba_Damai, FT11, Golden_Promise, HOR_3081, HOR_3365, HOR_9043, HOR_10350, HOR_13821, HOR_13942, HOR_21599, Igri, Morex, RGT_Planet	11.766
N0.HOG0069581	97.4769	95.951	95.8586	97.2831	97.9612	96.7815	89.274	96.6088	96.289	96.3017	97.784	42.7135	96.0701	98.036	96.3364	97.014	97.6435	98.1152	97.0702	96.7152	2	161.721	88.3809	Akashinriki, Barke, Chi_Ba_Damai, Du_Li_Huang, FT11, Golden_Promise, Hockett, HOR_3081, HOR_3365, HOR_7552, HOR_8148, HOR_10350, HOR_13821, HOR_13942, HOR_21599, Igri, Morex, OUN333, RGT_Planet	HOR_9043	73.3405
N0.HOG0069583	34.3254	39.429	34.2919	40.6066	39.4323	37.8965	44.4936	38.0254	46.2984	49.6003	31.9798	41.4389	43.2933	45.1403	43.5049	39.2792	42.369	26.0234	40.9136	43.6713	1	129.31	135.749	Akashinriki, Barke, Chi_Ba_Damai, Du_Li_Huang, FT11, Golden_Promise, Hockett, HOR_3081, HOR_3365, HOR_7552, HOR_8148, HOR_9043, HOR_10350, HOR_13821, HOR_13942, HOR_21599, Igri, Morex, OUN333, RGT_Planet		-6.43841
N0.HOG0069604	98.5016	96.4691	97.1382	97.848	97.8781	98.4867	97.715	97.6687	97.5217	97.6805	98.7493	95.0675	98.4861	98.6771	97.6857	97.6046	96.2958	98.4668	96.9078	97.4968	1	58.1411	60.3955	Akashinriki, Barke, Chi_Ba_Damai, Du_Li_Huang, FT11, Golden_Promise, Hockett, HOR_3081, HOR_3365, HOR_7552, HOR_8148, HOR_9043, HOR_10350, HOR_13821, HOR_13942, HOR_21599, Igri, Morex, OUN333, RGT_Planet		-2.25439
N0.HOG0069608	28.5525	26.797	24.7344	31.6379	28.0142	24.0483	27.6632	24.1877	29.1715	28.8918	31.5828	21.3051	32.2888	27.6135	25.9064	24.1886	24.0314	29.6821	19.8958	24.504	1	110.493	118.695	Akashinriki, Barke, Chi_Ba_Damai, Du_Li_Huang, FT11, Golden_Promise, Hockett, HOR_3081, HOR_3365, HOR_7552, HOR_8148, HOR_9043, HOR_10350, HOR_13821, HOR_13942, HOR_21599, Igri, Morex, OUN333, RGT_Planet		-8.20209
N0.HOG0069618	96.7395	95.1552	98.4444	97.7448	97.9617	97.1864	98.0879	97.8904	95.9792	97.5855	96.4723	96.4462	97.7797	96.9989	97.4085	98.1639	97.466	98.4587	96.7518	97.5063	1	55.4312	61.215	Akashinriki, Barke, Chi_Ba_Damai, Du_Li_Huang, FT11, Golden_Promise, Hockett, HOR_3081, HOR_3365, HOR_7552, HOR_8148, HOR_9043, HOR_10350, HOR_13821, HOR_13942, HOR_21599, Igri, Morex, OUN333, RGT_Planet		-5.78377
N0.HOG0069620	1.01098	0.902815	0.643684	0.803505	0.787411	0.959336	1.60454	0.764937	1.02708	0.779728	0.884386	1.19004	0.771967	0.548057	1.02703	0.873497	0.82053	1.13158	0.771144	0.978689	1	2.20494	-5.54407	Akashinriki, Barke, Chi_Ba_Damai, Du_Li_Huang, FT11, Golden_Promise, Hockett, HOR_3081, HOR_3365, HOR_7552, HOR_8148, HOR_9043, HOR_10350, HOR_13821, HOR_13942, HOR_21599, Igri, Morex, OUN333, RGT_Planet		7.74901
N0.HOG0069628	2.26452	0.89927	1.33158	1.67791	1.2397	1.22923	1.87023	2.16034	1.99555	7.40367	2.15947	2.40669	2.98993	2.13759	1.19793	1.4082	3.80875	1.02799	1.40993	1.5035	2	76.1136	51.6401	Akashinriki, Barke, Chi_Ba_Damai, Du_Li_Huang, FT11, Golden_Promise, Hockett, HOR_3081, HOR_3365, HOR_8148, HOR_9043, HOR_10350, HOR_13821, HOR_13942, HOR_21599, Igri, Morex, OUN333, RGT_Planet	HOR_7552	24.4735
N0.HOG0069629	97.2506	95.0553	97.1144	97.9952	95.7828	97.1318	97.5525	96.8897	97.3751	96.683	97.1957	94.3026	74.692	96.89	96.5661	96.1218	96.8284	96.3434	96.3158	95.7868	2	125.883	59.5603	Akashinriki, Barke, Chi_Ba_Damai, Du_Li_Huang, FT11, Golden_Promise, Hockett, HOR_3081, HOR_3365, HOR_7552, HOR_8148, HOR_9043, HOR_13821, HOR_13942, HOR_21599, Igri, Morex, OUN333, RGT_Planet	HOR_10350	66.3226
N0.HOG0069650	1.0096	1.37175	1.00935	2.64348	0.941358	14.535	1.51332	2.54831	12.2289	0.829735	6.62502	5.69517	7.06631	0.987054	2.96133	5.84932	1.84389	1.28221	1.42782	1.19148	2	116.249	98.5729	Golden_Promise, HOR_3365, HOR_8148, HOR_9043, HOR_10350, HOR_21599	Akashinriki, Barke, Chi_Ba_Damai, Du_Li_Huang, FT11, Hockett, HOR_3081, HOR_7552, HOR_13821, HOR_13942, Igri, Morex, OUN333, RGT_Planet	17.6757
N0.HOG0069651	98.1061	97.1199	96.0833	96.2281	97.2354	98.7256	98.538	96.6823	97.8175	99.519	98.231	96.4589	99.3421	96.7638	94.6136	98.2895	95.4333	98.3208	96.0249	98.6826	1	73.6539	78.9098	Akashinriki, Barke, Chi_Ba_Damai, Du_Li_Huang, FT11, Golden_Promise, Hockett, HOR_3081, HOR_3365, HOR_7552, HOR_8148, HOR_9043, HOR_10350, HOR_13821, HOR_13942, HOR_21599, Igri, Morex, OUN333, RGT_Planet		-5.25594
N0.HOG0069652	98.059	96.8794	97.7509	97.0972	95.8433	97.5783	98.8695	97.2685	95.887	96.6114	97.5529	96.3759	96.7684	98.4144	96.5468	97.5866	96.4119	98.111	96.3996	97.9366	1	55.1467	61.5103	Akashinriki, Barke, Chi_Ba_Damai, Du_Li_Huang, FT11, Golden_Promise, Hockett, HOR_3081, HOR_3365, HOR_7552, HOR_8148, HOR_9043, HOR_10350, HOR_13821, HOR_13942, HOR_21599, Igri, Morex, OUN333, RGT_Planet		-6.36363
N0.HOG0069655	56.8677	52.0241	55.2936	51.6166	51.5456	51.7447	52.0528	53.439	52.5981	57.2304	51.9286	50.0362	52.1271	52.1696	55.4553	50.6242	53.6033	53.5169	52.2316	52.5473	1	87.8947	87.8314	Akashinriki, Barke, Chi_Ba_Damai, Du_Li_Huang, FT11, Golden_Promise, Hockett, HOR_3081, HOR_3365, HOR_7552, HOR_8148, HOR_9043, HOR_10350, HOR_13821, HOR_13942, HOR_21599, Igri, Morex, OUN333, RGT_Planet		0.0633559
N0.HOG0069675	1.26263	32.7915	35.5405	33.1178	4.10761	33.4208	36.5816	25.1205	31.1393	32.1699	5.18371	14.2081	24.9609	37.9408	17.7727	30.0755	35.9072	34.9393	24.0156	34.887	1	159.878	155.558	Akashinriki, Barke, Chi_Ba_Damai, Du_Li_Huang, FT11, Golden_Promise, Hockett, HOR_3081, HOR_3365, HOR_7552, HOR_8148, HOR_9043, HOR_10350, HOR_13821, HOR_13942, HOR_21599, Igri, Morex, OUN333, RGT_Planet		4.31932
N0.HOG0069680	96.7137	96.7346	96.5842	95.944	96.6461	97.0272	97.4563	95.8537	96.5955	97.1713	96.9227	96.683	95.475	97.2326	96.3922	96.2501	96.5636	97.8543	96.0501	96.8778	1	39.0212	47.9768	Akashinriki, Barke, Chi_Ba_Damai, Du_Li_Huang, FT11, Golden_Promise, Hockett, HOR_3081, HOR_3365, HOR_7552, HOR_8148, HOR_9043, HOR_10350, HOR_13821, HOR_13942, HOR_21599, Igri, Morex, OUN333, RGT_Planet		-8.95554
N0.HOG0069681	97.6687	97.6539	96.9	96.6172	97.1296	97.4538	97.1591	97.1457	95.7577	96.7939	96.7213	95.3331	97.8157	97.9803	95.6322	96.9802	95.8318	97.6535	94.9984	97.0894	1	56.1336	55.7544	Akashinriki, Barke, Chi_Ba_Damai, Du_Li_Huang, FT11, Golden_Promise, Hockett, HOR_3081, HOR_3365, HOR_7552, HOR_8148, HOR_9043, HOR_10350, HOR_13821, HOR_13942, HOR_21599, Igri, Morex, OUN333, RGT_Planet		0.379117
N0.HOG0069682	96.9193	95.6082	95.8712	97.1929	96.495	95.7869	95.7978	96.8345	97.2149	96.6256	96.9727	95.9346	96.4619	96.7348	96.0367	97.1681	96.3753	97.2361	96.4653	96.638	1	36.2586	37.9106	Akashinriki, Barke, Chi_Ba_Damai, Du_Li_Huang, FT11, Golden_Promise, Hockett, HOR_3081, HOR_3365, HOR_7552, HOR_8148, HOR_9043, HOR_10350, HOR_13821, HOR_13942, HOR_21599, Igri, Morex, OUN333, RGT_Planet		-1.65203
N0.HOG0069683	98.7063	97.7037	97.3721	97.4863	96.3856	94.6268	95.6045	97.2397	95.8097	97.1889	97.141	95.0778	96.8206	96.2111	98.5271	99.3915	95.8408	95.0974	98.3036	96.8699	1	72.1569	80.5346	Akashinriki, Barke, Chi_Ba_Damai, Du_Li_Huang, FT11, Golden_Promise, Hockett, HOR_3081, HOR_3365, HOR_7552, HOR_8148, HOR_9043, HOR_10350, HOR_13821, HOR_13942, HOR_21599, Igri, Morex, OUN333, RGT_Planet		-8.37774
N0.HOG0069694	81.5582	96.6779	88.6616	90.2788	96.4363	97.1723	95.811	96.8858	96.5265	90.0314	96.9374	88.1054	97.1983	96.7075	96.8799	96.538	96.4602	90.3374	96.2876	96.0412	2	120.471	82.7235	Barke, FT11, Golden_Promise, Hockett, HOR_3081, HOR_3365, HOR_8148, HOR_10350, HOR_13821, HOR_13942, HOR_21599, Igri, OUN333, RGT_Planet	Akashinriki, Chi_Ba_Damai, Du_Li_Huang, HOR_7552, HOR_9043, Morex	37.7479
N0.HOG0069695	30.3541	43.2026	26.1322	30.5427	32.535	41.1604	40.5114	78.2989	75.2314	73.7414	74.09	35.0726	82.0107	79.3428	31.6236	71.3876	29.7602	82.0979	30.6521	41.16	2	185.35	160.348	HOR_3081, HOR_3365, HOR_7552, HOR_8148, HOR_10350, HOR_13821, HOR_21599, Morex	Akashinriki, Barke, Chi_Ba_Damai, Du_Li_Huang, FT11, Golden_Promise, Hockett, HOR_9043, HOR_13942, Igri, OUN333, RGT_Planet	25.0021
N0.HOG0069696	62.5287	87.6844	87.2723	87.06	87.4634	40.6494	88.4907	88.7436	80.4791	87.1092	85.6059	88.4675	89.2489	87.1191	87.0616	87.0161	88.3309	90.1137	87.1048	87.3074	2	160.133	106.106	Barke, Chi_Ba_Damai, Du_Li_Huang, FT11, Hockett, HOR_3081, HOR_7552, HOR_8148, HOR_9043, HOR_10350, HOR_13821, HOR_13942, HOR_21599, Igri, Morex, OUN333, RGT_Planet	Akashinriki, Golden_Promise, HOR_3365	54.0266
N0.HOG0069697	96.9893	96.9549	94.1168	96.6662	96.1199	96.197	96.2776	96.5461	96.2861	96.3273	96.8516	95.7875	94.4059	96.4157	97.2429	94.7491	95.9674	97.8776	96.1375	97.2641	1	59.373	59.0215	Akashinriki, Barke, Chi_Ba_Damai, Du_Li_Huang, FT11, Golden_Promise, Hockett, HOR_3081, HOR_3365, HOR_7552, HOR_8148, HOR_9043, HOR_10350, HOR_13821, HOR_13942, HOR_21599, Igri, Morex, OUN333, RGT_Planet		0.35153
N0.HOG0069710	89.7611	93.9662	89.0069	93.2029	93.005	90.8303	90.5472	89.3004	89.5254	89.3313	91.8124	88.852	93.0627	90.8701	87.6571	98.0386	94.3838	93.5687	89.5034	90.2429	1	98.6329	90.3901	Akashinriki, Barke, Chi_Ba_Damai, Du_Li_Huang, FT11, Golden_Promise, Hockett, HOR_3081, HOR_3365, HOR_7552, HOR_8148, HOR_9043, HOR_10350, HOR_13821, HOR_13942, HOR_21599, Igri, Morex, OUN333, RGT_Planet		8.24284
N0.HOG0069711	0.982368	1.16861	0.955487	5.6089	1.55457	4.76526	0.60068	1.24093	1.22254	7.66219	3.88174	1.10238	5.01271	0.475545	0.621327	5.75227	1.16751	1.81506	5.49466	1.69642	2	94.0122	74.4282	Du_Li_Huang, Golden_Promise, HOR_7552, HOR_8148, HOR_10350, HOR_21599, OUN333	Akashinriki, Barke, Chi_Ba_Damai, FT11, Hockett, HOR_3081, HOR_3365, HOR_9043, HOR_13821, HOR_13942, Igri, Morex, RGT_Planet	19.584
N0.HOG0069713	97.9023	97.6476	99.0835	98.1124	98.268	97.1705	96.2978	97.1704	95.6256	97.1296	95.7379	97.2028	95.3199	96.5417	96.5916	95.0566	96.0054	95.8482	96.4188	95.9823	1	64.6391	71.6566	Akashinriki, Barke, Chi_Ba_Damai, Du_Li_Huang, FT11, Golden_Promise, Hockett, HOR_3081, HOR_3365, HOR_7552, HOR_8148, HOR_9043, HOR_10350, HOR_13821, HOR_13942, HOR_21599, Igri, Morex, OUN333, RGT_Planet		-7.01754
N0.HOG0069714	17.8471	4.99154	28.9682	23.2816	19.6174	3.16771	18.2563	24.0205	25.4169	39.425	9.30109	13.5392	27.5657	20.6853	17.8249	22.42	13.5975	23.5557	31.2613	30.5675	1	149.565	158.272	Akashinriki, Barke, Chi_Ba_Damai, Du_Li_Huang, FT11, Golden_Promise, Hockett, HOR_3081, HOR_3365, HOR_7552, HOR_8148, HOR_9043, HOR_10350, HOR_13821, HOR_13942, HOR_21599, Igri, Morex, OUN333, RGT_Planet		-8.70708
N0.HOG0069715	98.3831	97.6101	98.1953	98.8696	98.76	97.8709	98.5742	97.0132	98.2265	98.9865	98.1586	98.5938	96.4672	97.1907	98.0262	98.1244	98.3091	98.3003	96.7219	98.2228	1	47.3583	47.774	Akashinriki, Barke, Chi_Ba_Damai, Du_Li_Huang, FT11, Golden_Promise, Hockett, HOR_3081, HOR_3365, HOR_7552, HOR_8148, HOR_9043, HOR_10350, HOR_13821, HOR_13942, HOR_21599, Igri, Morex, OUN333, RGT_Planet		-0.415687
N0.HOG0069717	6.34845	3.06969	5.24902	8.17901	11.9329	4.86378	7.62164	7.37309	6.07137	10.2469	7.54914	5.5819	7.82896	8.58468	10.2169	13.4856	6.45815	6.19773	10.8642	7.37945	1	99.1895	105.622	Akashinriki, Barke, Chi_Ba_Damai, Du_Li_Huang, FT11, Golden_Promise, Hockett, HOR_3081, HOR_3365, HOR_7552, HOR_8148, HOR_9043, HOR_10350, HOR_13821, HOR_13942, HOR_21599, Igri, Morex, OUN333, RGT_Planet		-6.43252
N0.HOG0069719	25.2448	46.0092	19.1273	41.5092	6.29899	17.7664	33.1139	33.6317	44.844	35.4922	43.1673	36.69	49.825	50.7994	41.2118	43.0351	39.3792	33.8762	36.2766	31.0212	1	158.587	162.44	Akashinriki, Barke, Chi_Ba_Damai, Du_Li_Huang, FT11, Golden_Promise, Hockett, HOR_3081, HOR_3365, HOR_7552, HOR_8148, HOR_9043, HOR_10350, HOR_13821, HOR_13942, HOR_21599, Igri, Morex, OUN333, RGT_Planet		-3.85366
N0.HOG0069720	0.935827	0.841689	0.672489	0.829498	0.876544	0.757765	1.07931	0.728343	0.806834	0.636554	1.00508	0.844184	1.09505	0.686412	0.75313	0.959069	0.905202	0.865997	1.02188	1.01843	1	-18.0666	-11.3406	Akashinriki, Barke, Chi_Ba_Damai, Du_Li_Huang, FT11, Golden_Promise, Hockett, HOR_3081, HOR_3365, HOR_7552, HOR_8148, HOR_9043, HOR_10350, HOR_13821, HOR_13942, HOR_21599, Igri, Morex, OUN333, RGT_Planet		-6.72598
N0.HOG0069722	0.618493	0.739045	0.776738	0.785452	2.1612	0.84957	0.653672	1.20327	0.964691	0.708764	1.49264	0.748554	0.733078	0.62785	1.04423	0.634597	1.85537	0.824041	0.529154	1.15519	1	28.1587	20.1473	Akashinriki, Barke, Chi_Ba_Damai, Du_Li_Huang, FT11, Golden_Promise, Hockett, HOR_3081, HOR_3365, HOR_7552, HOR_8148, HOR_9043, HOR_10350, HOR_13821, HOR_13942, HOR_21599, Igri, Morex, OUN333, RGT_Planet		8.01133
N0.HOG0069723	2.73462	2.21821	2.58291	2.59208	2.59613	1.8057	1.82976	1.91866	2.27654	1.14542	2.58643	4.03759	2.1937	2.22166	2.21625	2.25644	2.08754	1.28447	2.01855	1.99098	1	40.7957	43.6348	Akashinriki, Barke, Chi_Ba_Damai, Du_Li_Huang, FT11, Golden_Promise, Hockett, HOR_3081, HOR_3365, HOR_7552, HOR_8148, HOR_9043, HOR_10350, HOR_13821, HOR_13942, HOR_21599, Igri, Morex, OUN333, RGT_Planet		-2.83906
N0.HOG0069731	1.61816	8.05542	2.0004	6.44333	2.59194	1.40261	3.27959	1.71126	4.91024	7.70629	5.36081	16.0725	6.71966	6.44328	0.940827	1.16073	1.95933	1.33704	3.9757	3.03463	2	113.22	97.2442	Akashinriki, Barke, Chi_Ba_Damai, Du_Li_Huang, FT11, Golden_Promise, Hockett, HOR_3081, HOR_3365, HOR_7552, HOR_8148, HOR_10350, HOR_13821, HOR_13942, HOR_21599, Igri, Morex, OUN333, RGT_Planet	HOR_9043	15.9753
N0.HOG0069734	29.7883	31.8403	29.8351	33.0279	34.906	29.9975	32.0071	28.9475	29.896	32.8725	32.8765	31.5212	33.2019	31.9412	30.3315	31.1668	31.9727	29.6094	28.2427	30.4803	1	82.4713	89.6573	Akashinriki, Barke, Chi_Ba_Damai, Du_Li_Huang, FT11, Golden_Promise, Hockett, HOR_3081, HOR_3365, HOR_7552, HOR_8148, HOR_9043, HOR_10350, HOR_13821, HOR_13942, HOR_21599, Igri, Morex, OUN333, RGT_Planet		-7.18595
N0.HOG0069747	1.15889	1.14731	1.06182	1.14912	1.1385	0.807955	0.794126	0.942548	1.12937	98.5681	0.749976	0.668599	0.972813	0.753709	0.889133	0.821069	0.708283	0.668534	1.08296	1.07114	2	185.06	-1.1191	Akashinriki, Barke, Chi_Ba_Damai, Du_Li_Huang, FT11, Golden_Promise, Hockett, HOR_3081, HOR_3365, HOR_8148, HOR_9043, HOR_10350, HOR_13821, HOR_13942, HOR_21599, Igri, Morex, OUN333, RGT_Planet	HOR_7552	186.179
N0.HOG0069750	0.875145	3.62517	0.896534	0.718949	0.913306	5.69799	0.760203	0.645296	0.929757	1.0539	0.762513	0.79322	1.34823	0.94974	5.7784	0.847123	0.945724	0.923191	0.726212	1.08668	2	79.9037	26.7233	Akashinriki, Chi_Ba_Damai, Du_Li_Huang, FT11, Hockett, HOR_3081, HOR_3365, HOR_7552, HOR_8148, HOR_9043, HOR_10350, HOR_13821, HOR_21599, Igri, Morex, OUN333, RGT_Planet	Barke, Golden_Promise, HOR_13942	53.1804
N0.HOG0069751	6.41845	7.09301	7.52001	4.49864	4.32197	3.74505	2.83758	7.68235	5.9733	5.87133	5.03936	4.73402	4.8553	5.23181	4.39766	6.30095	5.4088	4.56699	3.57111	4.58727	1	72.3309	79.4624	Akashinriki, Barke, Chi_Ba_Damai, Du_Li_Huang, FT11, Golden_Promise, Hockett, HOR_3081, HOR_3365, HOR_7552, HOR_8148, HOR_9043, HOR_10350, HOR_13821, HOR_13942, HOR_21599, Igri, Morex, OUN333, RGT_Planet		-7.13153
N0.HOG0069756	0.862161	0.568449	0.867296	1.26677	1.27237	1.03308	0.610159	1.00694	0.539587	0.97911	0.869772	1.06949	0.990203	0.703891	1.2462	0.969935	0.842619	0.70162	1.23875	1.01088	1	2.52223	10.687	Akashinriki, Barke, Chi_Ba_Damai, Du_Li_Huang, FT11, Golden_Promise, Hockett, HOR_3081, HOR_3365, HOR_7552, HOR_8148, HOR_9043, HOR_10350, HOR_13821, HOR_13942, HOR_21599, Igri, Morex, OUN333, RGT_Planet		-8.16478
N0.HOG0069758	97.7512	6.11091	97.1299	5.78478	96.7886	8.79706	2.94356	90.7303	82.5543	96.4005	5.18359	9.67423	69.4773	6.56695	12.5456	12.2993	97.5122	98.0219	96.8349	18.203	2	212.572	172.272	Barke, Du_Li_Huang, Golden_Promise, Hockett, HOR_8148, HOR_9043, HOR_13821, HOR_13942, HOR_21599, RGT_Planet	Akashinriki, Chi_Ba_Damai, FT11, HOR_3081, HOR_3365, HOR_7552, HOR_10350, Igri, Morex, OUN333	40.2995
N0.HOG0069759	0.863615	0.919505	0.637003	2.52119	0.777398	0.820984	0.644445	0.716366	0.936011	1.6791	0.768542	0.750879	1.08531	0.805453	0.775019	1.0006	0.522617	1.13124	0.705088	0.621367	2	29.6632	14.6953	Akashinriki, Barke, Chi_Ba_Damai, FT11, Golden_Promise, Hockett, HOR_3081, HOR_3365, HOR_8148, HOR_9043, HOR_10350, HOR_13821, HOR_13942, HOR_21599, Igri, Morex, OUN333, RGT_Planet	Du_Li_Huang, HOR_7552	14.9679
N0.HOG0069762	20.4369	27.4949	23.5473	17.9176	20.1258	11.1665	28.3565	19.1209	12.9827	27.6545	22.0386	11.8798	19.4762	16.2426	19.0769	25.5119	20.3567	16.7939	25.445	24.9471	1	127.303	135.621	Akashinriki, Barke, Chi_Ba_Damai, Du_Li_Huang, FT11, Golden_Promise, Hockett, HOR_3081, HOR_3365, HOR_7552, HOR_8148, HOR_9043, HOR_10350, HOR_13821, HOR_13942, HOR_21599, Igri, Morex, OUN333, RGT_Planet		-8.31854
N0.HOG0069764	49.0467	52.8959	53.0087	54.1298	50.9489	72.8206	48.5457	50.7924	54.5105	56.0967	42.4086	53.698	48.527	49.7784	46.1819	56.3864	49.5272	43.3051	52.4651	43.9019	2	136.34	118.02	Akashinriki, Barke, Chi_Ba_Damai, Du_Li_Huang, FT11, Hockett, HOR_3081, HOR_3365, HOR_7552, HOR_8148, HOR_9043, HOR_10350, HOR_13821, HOR_13942, HOR_21599, Igri, Morex, OUN333, RGT_Planet	Golden_Promise	18.3201
N0.HOG0069768	98.0547	95.7598	96.8918	97.1311	97.707	97.4269	96.4457	96.8491	96.4605	96.3966	97.9355	97.3742	96.7609	98.147	98.6647	98.948	97.1937	97.6762	98.4594	96.1574	1	56.4017	64.0916	Akashinriki, Barke, Chi_Ba_Damai, Du_Li_Huang, FT11, Golden_Promise, Hockett, HOR_3081, HOR_3365, HOR_7552, HOR_8148, HOR_9043, HOR_10350, HOR_13821, HOR_13942, HOR_21599, Igri, Morex, OUN333, RGT_Planet		-7.68989
N0.HOG0069769	95.5147	93.6113	94.7226	94.895	93.8862	94.5712	94.6717	95.1263	94.7148	95.2327	94.6777	92.4546	95.3162	94.8718	95.0291	94.8778	93.3616	94.8849	94.5587	94.331	1	49.3686	47.5563	Akashinriki, Barke, Chi_Ba_Damai, Du_Li_Huang, FT11, Golden_Promise, Hockett, HOR_3081, HOR_3365, HOR_7552, HOR_8148, HOR_9043, HOR_10350, HOR_13821, HOR_13942, HOR_21599, Igri, Morex, OUN333, RGT_Planet		1.81231
N0.HOG0069770	96.4766	97.1876	97.4457	96.7492	97.5362	97.6314	96.0049	97.5187	97.307	97.2994	96.7425	95.7148	95.8136	96.9786	98.0473	97.5929	96.9394	96.7556	97.9557	97.1937	1	45.0356	51.4114	Akashinriki, Barke, Chi_Ba_Damai, Du_Li_Huang, FT11, Golden_Promise, Hockett, HOR_3081, HOR_3365, HOR_7552, HOR_8148, HOR_9043, HOR_10350, HOR_13821, HOR_13942, HOR_21599, Igri, Morex, OUN333, RGT_Planet		-6.37585
N0.HOG0069771	94.85	96.2155	96.3041	97.2718	94.8518	96.8541	95.8333	97.3824	95.0426	96.5403	97.8503	94.9581	95.8179	97.7902	96.6281	95.323	97.5831	97.6336	95.7822	97.3347	1	63.532	65.05	Akashinriki, Barke, Chi_Ba_Damai, Du_Li_Huang, FT11, Golden_Promise, Hockett, HOR_3081, HOR_3365, HOR_7552, HOR_8148, HOR_9043, HOR_10350, HOR_13821, HOR_13942, HOR_21599, Igri, Morex, OUN333, RGT_Planet		-1.51797
N0.HOG0069778	97.1576	98.096	94.1018	97.9492	97.2297	99.3741	97.3919	97.4264	96.6446	97.772	97.4809	93.0532	95.7031	97.8046	99.5312	97.6824	96.2084	97.4472	98.2175	97.9019	1	78.7602	78.4822	Akashinriki, Barke, Chi_Ba_Damai, Du_Li_Huang, FT11, Golden_Promise, Hockett, HOR_3081, HOR_3365, HOR_7552, HOR_8148, HOR_9043, HOR_10350, HOR_13821, HOR_13942, HOR_21599, Igri, Morex, OUN333, RGT_Planet		0.27796
N0.HOG0069784	97.7075	95.6658	97.5334	97.4452	97.0955	96.5462	96.6838	97.9794	98.2098	97.5643	97.9096	96.4104	97.2382	96.7711	97.0267	97.5876	97.3059	98.0019	97.5786	97.1261	1	42.99	49.7887	Akashinriki, Barke, Chi_Ba_Damai, Du_Li_Huang, FT11, Golden_Promise, Hockett, HOR_3081, HOR_3365, HOR_7552, HOR_8148, HOR_9043, HOR_10350, HOR_13821, HOR_13942, HOR_21599, Igri, Morex, OUN333, RGT_Planet		-6.79862
N0.HOG0069785	35.8662	42.0754	39.2212	33.7419	44.5629	41.2075	82.5228	34.4565	40.6585	39.7591	40.2116	43.6224	42.4578	44.7698	38.6876	39.7772	46.8729	37.2693	35.622	39.5689	2	154.33	112.441	Akashinriki, Barke, Chi_Ba_Damai, Du_Li_Huang, FT11, Golden_Promise, HOR_3081, HOR_3365, HOR_7552, HOR_8148, HOR_9043, HOR_10350, HOR_13821, HOR_13942, HOR_21599, Igri, Morex, OUN333, RGT_Planet	Hockett	41.8899
N0.HOG0069787	96.7863	95.0474	94.6752	91.8157	94.6151	95.1247	96.4894	97.5755	97.0348	95.4907	95.3622	92.1821	95.0046	96.5122	94.6463	96.5524	95.183	97.2369	95.0483	96.3142	1	77.9245	76.2823	Akashinriki, Barke, Chi_Ba_Damai, Du_Li_Huang, FT11, Golden_Promise, Hockett, HOR_3081, HOR_3365, HOR_7552, HOR_8148, HOR_9043, HOR_10350, HOR_13821, HOR_13942, HOR_21599, Igri, Morex, OUN333, RGT_Planet		1.6422
N0.HOG0069792	0.716034	0.767867	0.92727	0.862649	0.903311	0.953212	1.27208	0.863713	0.699704	1.00006	0.691986	0.885297	0.968121	6.8824	0.795089	0.837696	0.67318	0.645009	0.855252	1.00664	2	73.8685	-8.14654	Akashinriki, Barke, Chi_Ba_Damai, Du_Li_Huang, FT11, Golden_Promise, Hockett, HOR_3081, HOR_3365, HOR_7552, HOR_8148, HOR_9043, HOR_10350, HOR_13942, HOR_21599, Igri, Morex, OUN333, RGT_Planet	HOR_13821	82.015
N0.HOG0069796	1.06841	2.16944	1.33452	1.24849	0.919958	1.33894	0.985235	1.14717	1.88143	1.95301	1.67058	2.60916	0.967195	1.04469	1.59848	1.01872	2.40744	1.92786	1.37137	1.74207	1	34.5904	36.3872	Akashinriki, Barke, Chi_Ba_Damai, Du_Li_Huang, FT11, Golden_Promise, Hockett, HOR_3081, HOR_3365, HOR_7552, HOR_8148, HOR_9043, HOR_10350, HOR_13821, HOR_13942, HOR_21599, Igri, Morex, OUN333, RGT_Planet		-1.79681
N0.HOG0069799	12.5541	10.5189	11.7132	11.8315	17.7245	7.57049	11.2149	6.35706	12.0166	10.2287	11.925	11.0748	11.6521	12.1819	1.62372	10.0482	10.7657	2.18006	9.58945	12.2522	1	112.921	108.726	Akashinriki, Barke, Chi_Ba_Damai, Du_Li_Huang, FT11, Golden_Promise, Hockett, HOR_3081, HOR_3365, HOR_7552, HOR_8148, HOR_9043, HOR_10350, HOR_13821, HOR_13942, HOR_21599, Igri, Morex, OUN333, RGT_Planet		4.19467
N0.HOG0069801	97.5993	97.1564	97.3978	97.214	96.6791	97.1012	95.0472	96.9954	96.5343	96.2794	97.6148	96.7974	96.2991	95.1369	97.8595	96.4672	98.0608	97.9185	95.5123	97.0643	1	56.0499	58.3805	Akashinriki, Barke, Chi_Ba_Damai, Du_Li_Huang, FT11, Golden_Promise, Hockett, HOR_3081, HOR_3365, HOR_7552, HOR_8148, HOR_9043, HOR_10350, HOR_13821, HOR_13942, HOR_21599, Igri, Morex, OUN333, RGT_Planet		-2.33051
N0.HOG0069805	99.3913	98.7412	98.7195	98.4693	97.6639	97.6225	97.8869	97.7555	98.3488	97.7768	98.4744	97.8531	98.632	97.1721	97.9969	98.3954	97.9394	97.465	97.9731	98.3368	1	36.0857	44.185	Akashinriki, Barke, Chi_Ba_Damai, Du_Li_Huang, FT11, Golden_Promise, Hockett, HOR_3081, HOR_3365, HOR_7552, HOR_8148, HOR_9043, HOR_10350, HOR_13821, HOR_13942, HOR_21599, Igri, Morex, OUN333, RGT_Planet		-8.09938
N0.HOG0069806	25.8383	48.3494	87.4607	12.8119	60.527	19.3602	27.0511	76.5376	15.4803	88.9945	85.8237	43.2362	42.0953	19.8213	54.5386	32.6389	91.2749	46.6487	89.2258	25.0025	1	194.97	190.019	Akashinriki, Barke, Chi_Ba_Damai, Du_Li_Huang, FT11, Golden_Promise, Hockett, HOR_3081, HOR_3365, HOR_7552, HOR_8148, HOR_9043, HOR_10350, HOR_13821, HOR_13942, HOR_21599, Igri, Morex, OUN333, RGT_Planet		4.95153
N0.HOG0069808	1.05615	1.06265	1.36329	0.839639	1.2103	14.426	0.662956	10.9351	11.7339	0.81667	1.1056	2.44184	0.805179	0.581658	2.12859	14.5355	17.9487	0.913989	0.760584	11.6593	2	133.449	88.3834	Akashinriki, Barke, Chi_Ba_Damai, Du_Li_Huang, FT11, Hockett, HOR_7552, HOR_8148, HOR_9043, HOR_10350, HOR_13821, HOR_13942, Morex, OUN333	Golden_Promise, HOR_3081, HOR_3365, HOR_21599, Igri, RGT_Planet	45.066
N0.HOG0069809	1.08598	53.9703	1.44296	1.35176	1.48116	54.2287	53.0385	37.9207	38.3507	0.807639	53.5786	1.20398	53.1915	38.9636	52.6307	1.37436	38.295	1.16866	2.14626	52.5733	2	189.478	123.598	Barke, Golden_Promise, Hockett, HOR_3081, HOR_3365, HOR_8148, HOR_10350, HOR_13821, HOR_13942, Igri, RGT_Planet	Akashinriki, Chi_Ba_Damai, Du_Li_Huang, FT11, HOR_7552, HOR_9043, HOR_21599, Morex, OUN333	65.8801
N0.HOG0069811	1.10916	1.09297	0.854339	0.800507	0.941311	1.17354	0.6182	0.729347	1.06537	0.867099	0.972884	1.17006	0.977641	0.912153	0.836274	0.763722	0.57164	0.928355	1.09884	1.29701	1	-4.62049	4.00814	Akashinriki, Barke, Chi_Ba_Damai, Du_Li_Huang, FT11, Golden_Promise, Hockett, HOR_3081, HOR_3365, HOR_7552, HOR_8148, HOR_9043, HOR_10350, HOR_13821, HOR_13942, HOR_21599, Igri, Morex, OUN333, RGT_Planet		-8.62863
N0.HOG0069812	0.401947	0.285714	1.6287	0.515873	0.223214	0.972264	0.196078	0.565768	1.16117	0.685046	0.807292	1.15132	0.703704	0.185185	1.44559	1.07155	0.582386	0.833745	1.26313	0.470899	1	27.6163	33.7791	Akashinriki, Barke, Chi_Ba_Damai, Du_Li_Huang, FT11, Golden_Promise, Hockett, HOR_3081, HOR_3365, HOR_7552, HOR_8148, HOR_9043, HOR_10350, HOR_13821, HOR_13942, HOR_21599, Igri, Morex, OUN333, RGT_Planet		-6.16273
N0.HOG0069814	0.971727	0.560758	0.813451	0.849566	1.08313	0.823401	1.06226	0.810023	1.05577	0.572634	1.19298	0.982377	0.7922	0.9344	1.20327	0.733927	0.916083	0.864258	0.561144	0.808957	1	-4.97194	3.85929	Akashinriki, Barke, Chi_Ba_Damai, Du_Li_Huang, FT11, Golden_Promise, Hockett, HOR_3081, HOR_3365, HOR_7552, HOR_8148, HOR_9043, HOR_10350, HOR_13821, HOR_13942, HOR_21599, Igri, Morex, OUN333, RGT_Planet		-8.83122
N0.HOG0069815	63.5025	91.6223	92.1735	83.6634	88.6329	80.7154	78.6254	86.4567	95.2322	81.4702	85.3228	85.9481	84.8666	83.9341	83.7536	82.7681	87.5046	90.1989	70.7463	89.4834	1	141.129	141.809	Akashinriki, Barke, Chi_Ba_Damai, Du_Li_Huang, FT11, Golden_Promise, Hockett, HOR_3081, HOR_3365, HOR_7552, HOR_8148, HOR_9043, HOR_10350, HOR_13821, HOR_13942, HOR_21599, Igri, Morex, OUN333, RGT_Planet		-0.679148
N0.HOG0069821	0.692683	1.6064	1.56766	1.42734	0.750584	1.25265	0.891533	1.07776	1.06039	0.377629	0.960845	0.786472	1.21185	0.845285	1.14917	0.733147	0.968677	0.93384	1.01324	1.27816	1	14.3335	22.9428	Akashinriki, Barke, Chi_Ba_Damai, Du_Li_Huang, FT11, Golden_Promise, Hockett, HOR_3081, HOR_3365, HOR_7552, HOR_8148, HOR_9043, HOR_10350, HOR_13821, HOR_13942, HOR_21599, Igri, Morex, OUN333, RGT_Planet		-8.60936
N0.HOG0069822	1.27895	1.40823	1.00573	1.16799	1.44715	1.6116	1.7039	0.847536	1.50843	0.523736	1.67714	0.955563	1.27597	1.91876	0.819822	1.84925	1.41529	0.594529	0.91976	1.26164	1	25.1351	32.3819	Akashinriki, Barke, Chi_Ba_Damai, Du_Li_Huang, FT11, Golden_Promise, Hockett, HOR_3081, HOR_3365, HOR_7552, HOR_8148, HOR_9043, HOR_10350, HOR_13821, HOR_13942, HOR_21599, Igri, Morex, OUN333, RGT_Planet		-7.2468
N0.HOG0069823	56.7056	40.557	55.8727	56.6957	58.2995	39.9792	39.0683	40.1011	41.4811	58.8568	42.6332	39.3106	43.1994	41.68	41.0828	63.1097	41.5923	58.2804	58.4789	40.5187	2	149.064	114.78	Barke, Golden_Promise, Hockett, HOR_3081, HOR_3365, HOR_8148, HOR_9043, HOR_10350, HOR_13821, HOR_13942, Igri, RGT_Planet	Akashinriki, Chi_Ba_Damai, Du_Li_Huang, FT11, HOR_7552, HOR_21599, Morex, OUN333	34.2834
N0.HOG0069824	1.52052	1.02387	2.80517	5.25379	1.09337	1.16183	1.1694	69.302	0.844847	5.99903	0.830337	2.34729	3.8915	5.77124	4.51721	4.10237	0.992319	2.18688	1.55534	2.11815	2	170.091	85.6288	Akashinriki, Barke, Chi_Ba_Damai, Du_Li_Huang, FT11, Golden_Promise, Hockett, HOR_3365, HOR_7552, HOR_8148, HOR_9043, HOR_10350, HOR_13821, HOR_13942, HOR_21599, Igri, Morex, OUN333, RGT_Planet	HOR_3081	84.4622
N0.HOG0069826	7.27741	0.810257	0.879071	0.626535	0.727781	0.841255	95.8186	10.0246	0.790373	0.537381	0.961526	77.6181	18.396	0.729819	0.537774	0.857569	1.16425	1.34643	0.836382	0.977341	2	192.67	148.155	Akashinriki, Barke, Chi_Ba_Damai, Du_Li_Huang, FT11, Golden_Promise, HOR_3081, HOR_3365, HOR_7552, HOR_8148, HOR_10350, HOR_13821, HOR_13942, HOR_21599, Igri, Morex, OUN333, RGT_Planet	Hockett, HOR_9043	44.5148
N0.HOG0069827	97.6148	97.3857	96.9219	98.858	97.9959	98.1926	97.8594	97.4686	96.6614	96.9519	97.6085	96.5813	96.0627	96.6328	96.3841	98.0247	97.6802	97.4024	96.6006	97.2992	1	47.6956	54.6503	Akashinriki, Barke, Chi_Ba_Damai, Du_Li_Huang, FT11, Golden_Promise, Hockett, HOR_3081, HOR_3365, HOR_7552, HOR_8148, HOR_9043, HOR_10350, HOR_13821, HOR_13942, HOR_21599, Igri, Morex, OUN333, RGT_Planet		-6.95469
N0.HOG0069831	92.7454	89.2383	95.028	96.971	97.6242	69.7114	94.9664	95.7284	89.7084	96.4346	97.4495	95.485	36.7594	74.4889	88.34	36.4594	86.6471	94.8119	91.3491	95.6753	2	178.094	149.823	Akashinriki, Barke, Chi_Ba_Damai, Du_Li_Huang, FT11, Golden_Promise, Hockett, HOR_3081, HOR_3365, HOR_7552, HOR_8148, HOR_9043, HOR_13821, HOR_13942, Igri, Morex, OUN333, RGT_Planet	HOR_10350, HOR_21599	28.2709
N0.HOG0069834	97.1333	98.0444	96.7439	96.1372	94.5263	98.5009	97.4974	96.6547	94.1043	97.2521	96.4777	95.5847	95.6569	92.8227	97.9738	94.5403	96.8586	96.9552	96.9795	95.6524	1	76.5151	82.243	Akashinriki, Barke, Chi_Ba_Damai, Du_Li_Huang, FT11, Golden_Promise, Hockett, HOR_3081, HOR_3365, HOR_7552, HOR_8148, HOR_9043, HOR_10350, HOR_13821, HOR_13942, HOR_21599, Igri, Morex, OUN333, RGT_Planet		-5.72792
N0.HOG0069836	97.2797	97.0014	96.6615	96.386	96.0933	96.9284	96.7614	96.6565	96.5643	97.306	96.7543	96.6155	97.0843	97.461	97.3163	97.672	97.2253	97.0029	96.9112	96.9835	1	23.4601	32.3371	Akashinriki, Barke, Chi_Ba_Damai, Du_Li_Huang, FT11, Golden_Promise, Hockett, HOR_3081, HOR_3365, HOR_7552, HOR_8148, HOR_9043, HOR_10350, HOR_13821, HOR_13942, HOR_21599, Igri, Morex, OUN333, RGT_Planet		-8.877
N0.HOG0069838	28.4204	32.5746	29.8371	32.5969	28.3293	32.2706	33.4566	31.1206	32.6383	70.4384	31.5614	29.823	31.413	31.9219	28.7038	30.9349	32.1324	30.8034	28.5432	30.2323	2	149.502	81.7892	Akashinriki, Barke, Chi_Ba_Damai, Du_Li_Huang, FT11, Golden_Promise, Hockett, HOR_3081, HOR_3365, HOR_8148, HOR_9043, HOR_10350, HOR_13821, HOR_13942, HOR_21599, Igri, Morex, OUN333, RGT_Planet	HOR_7552	67.7133
N0.HOG0069839	97.57	97.0658	97.1959	97.5503	96.9835	97.9613	97.0591	97.466	96.8638	97.0063	97.0473	96.9732	97.1024	96.6518	97.7592	96.7927	97.1952	97.6143	96.9406	97.1767	1	19.0352	21.1105	Akashinriki, Barke, Chi_Ba_Damai, Du_Li_Huang, FT11, Golden_Promise, Hockett, HOR_3081, HOR_3365, HOR_7552, HOR_8148, HOR_9043, HOR_10350, HOR_13821, HOR_13942, HOR_21599, Igri, Morex, OUN333, RGT_Planet		-2.07535
N0.HOG0069841	64.9521	68.6486	64.5182	66.5934	68.5421	66.293	67.7264	70.0003	68.0774	69.6415	69.4586	67.0801	66.4313	71.7295	69.6571	70.226	67.2274	69.0916	70.6405	69.8313	1	88.068	94.9786	Akashinriki, Barke, Chi_Ba_Damai, Du_Li_Huang, FT11, Golden_Promise, Hockett, HOR_3081, HOR_3365, HOR_7552, HOR_8148, HOR_9043, HOR_10350, HOR_13821, HOR_13942, HOR_21599, Igri, Morex, OUN333, RGT_Planet		-6.91066
N0.HOG0069845	1.08271	3.26809	0.698667	0.67189	1.08889	4.79669	4.37096	1.05726	0.775659	1.0129	2.70606	1.61108	2.25226	0.860168	2.37191	3.72079	1.01009	5.19341	0.680523	0.767496	2	78.1011	61.5378	Barke, Golden_Promise, Hockett, HOR_8148, HOR_9043, HOR_10350, HOR_13942, HOR_21599, Morex	Akashinriki, Chi_Ba_Damai, Du_Li_Huang, FT11, HOR_3081, HOR_3365, HOR_7552, HOR_13821, Igri, OUN333, RGT_Planet	16.5633
N0.HOG0069846	98.0761	96.5692	95.698	96.4836	96.0986	94.9916	97.9936	96.0208	96.4971	96.3632	97.9018	94.2128	97.9753	96.7586	97.141	96.2427	95.6449	97.7156	97.359		1	61.3875	61.8207	Akashinriki, Barke, Chi_Ba_Damai, Du_Li_Huang, FT11, Golden_Promise, Hockett, HOR_3081, HOR_3365, HOR_7552, HOR_8148, HOR_9043, HOR_10350, HOR_13821, HOR_13942, HOR_21599, Igri, Morex, OUN333		-0.433199
N0.HOG0069848	0.894175	1.18507	0.878671	1.73414	1.23588	0.787771	1.33453	1.3237	1.79839	0.805632	1.51879	1.21117	1.53405	1.56648	0.878764	1.4682	0.774758	0.983115	1.37147	1.51854	1	17.1889	15.5415	Akashinriki, Barke, Chi_Ba_Damai, Du_Li_Huang, FT11, Golden_Promise, Hockett, HOR_3081, HOR_3365, HOR_7552, HOR_8148, HOR_9043, HOR_10350, HOR_13821, HOR_13942, HOR_21599, Igri, Morex, OUN333, RGT_Planet		1.64743
N0.HOG0069849	0.797464	0.71633	0.817578	0.767928	0.877397	0.813322	1.00582	0.881769	0.912141	0.907921	0.92122	1.19007	0.913666	0.9438	0.869862	1.39149	0.624623	1.43018	0.611281	1.13332	1	0.688134	3.19285	Akashinriki, Barke, Chi_Ba_Damai, Du_Li_Huang, FT11, Golden_Promise, Hockett, HOR_3081, HOR_3365, HOR_7552, HOR_8148, HOR_9043, HOR_10350, HOR_13821, HOR_13942, HOR_21599, Igri, Morex, OUN333, RGT_Planet		-2.50471
N0.HOG0069854	1.49756	0.637895	3.0991	4.35281	5.76108	0.977612	0.657068	0.981846	1.77128	3.38445	1.10492	6.45356	5.47778	1.22425	0.558788	5.64455	0.943453	6.65267	5.01679	0.944976	2	94.0855	79.0721	Akashinriki, Barke, Golden_Promise, Hockett, HOR_3081, HOR_3365, HOR_8148, HOR_13821, HOR_13942, Igri, RGT_Planet	Chi_Ba_Damai, Du_Li_Huang, FT11, HOR_7552, HOR_9043, HOR_10350, HOR_21599, Morex, OUN333	15.0134
N0.HOG0069855	0.630627	0.934041	0.842408	0.805175	1.03571	0.730225	0.639413	0.620362	0.73941	0.817049	1.01596	0.848187	1.03829	0.965809	0.92175	0.68147	0.699075	0.764366	0.673705	0.993137	1	-16.0032	-13.3791	Akashinriki, Barke, Chi_Ba_Damai, Du_Li_Huang, FT11, Golden_Promise, Hockett, HOR_3081, HOR_3365, HOR_7552, HOR_8148, HOR_9043, HOR_10350, HOR_13821, HOR_13942, HOR_21599, Igri, Morex, OUN333, RGT_Planet		-2.6241
N0.HOG0069860	0.751278	0.955394	4.58146	0.552263	1.07316	0.974279	0.767598	0.778403	0.888791	0.83698	0.576753	0.597476	1.12464	0.696247	0.932647	1.22376	1.23353	1.26749	0.988857	0.935569	2	55.215	6.20959	Akashinriki, Barke, Du_Li_Huang, FT11, Golden_Promise, Hockett, HOR_3081, HOR_3365, HOR_7552, HOR_8148, HOR_9043, HOR_10350, HOR_13821, HOR_13942, HOR_21599, Igri, Morex, OUN333, RGT_Planet	Chi_Ba_Damai	49.0054
N0.HOG0069861	95.7621	36.3668	94.9313	93.0832	52.7919	39.9774	95.6255	39.4946	91.7574	95.9216	93.5563	94.4175	96.2393	49.0925	92.0989	41.9732	38.4018	40.521	95.0031	42.9474	2	193.241	136.946	Akashinriki, Chi_Ba_Damai, Du_Li_Huang, Hockett, HOR_3365, HOR_7552, HOR_8148, HOR_9043, HOR_10350, HOR_13942, OUN333	Barke, FT11, Golden_Promise, HOR_3081, HOR_13821, HOR_21599, Igri, Morex, RGT_Planet	56.2952
N0.HOG0069862	13.6627	0.795085	0.672822	13.7063	0.859502	0.760558	0.760108	1.11162	1.27843	0.879788	0.920576	1.02619	1.17569	1.62094	0.839448	0.846225	1.00898	1.02165	0.91458	0.824665	2	116.385	14.9742	Barke, Chi_Ba_Damai, FT11, Golden_Promise, Hockett, HOR_3081, HOR_3365, HOR_7552, HOR_8148, HOR_9043, HOR_10350, HOR_13821, HOR_13942, HOR_21599, Igri, Morex, OUN333, RGT_Planet	Akashinriki, Du_Li_Huang	101.41
N0.HOG0069863	23.2082	24.2291	26.0767	28.0779	20.2411	23.2773	33.6165	29.6036	33.3517	27.9239	28.9628	39.358	58.0468	31.7316	30.5432	32.5602	30.197	21.7057	14.8569	26.0058	2	148.468	129.691	Akashinriki, Barke, Chi_Ba_Damai, Du_Li_Huang, FT11, Golden_Promise, Hockett, HOR_3081, HOR_3365, HOR_7552, HOR_8148, HOR_9043, HOR_13821, HOR_13942, HOR_21599, Igri, Morex, OUN333, RGT_Planet	HOR_10350	18.7778
N0.HOG0069864	98.8288	96.6086	97.346	97.1045	98.3564	97.72	96.692	96.2354	98.2923	97.2193	98.3901	96.8815	97.4173	98.3293	99.0426	97.5956	96.6485	96.7829	95.8075	95.0106	1	63.1047	71.7469	Akashinriki, Barke, Chi_Ba_Damai, Du_Li_Huang, FT11, Golden_Promise, Hockett, HOR_3081, HOR_3365, HOR_7552, HOR_8148, HOR_9043, HOR_10350, HOR_13821, HOR_13942, HOR_21599, Igri, Morex, OUN333, RGT_Planet		-8.64218
N0.HOG0069865	0.925167	54.0016	1.04562	0.60252	1.00484	0.890567	0.729193	0.877232	1.01702	0.644846	1.14881	0.82983	0.923871	0.901691	0.961459	0.754454	1.0391	0.786363	0.727274	0.936961	2	160.714	-9.50893	Akashinriki, Chi_Ba_Damai, Du_Li_Huang, FT11, Golden_Promise, Hockett, HOR_3081, HOR_3365, HOR_7552, HOR_8148, HOR_9043, HOR_10350, HOR_13821, HOR_13942, HOR_21599, Igri, Morex, OUN333, RGT_Planet	Barke	170.223
N0.HOG0069867	97.6677	96.3635	97.6569	97.1068	97.9849	97.8725	98.2129	96.7775	96.9893	96.3642	96.9382	96.9461	96.3682	96.4577	96.6705	98.3676	97.286	97.286	94.7561	96.9495	1	53.7894	62.0434	Akashinriki, Barke, Chi_Ba_Damai, Du_Li_Huang, FT11, Golden_Promise, Hockett, HOR_3081, HOR_3365, HOR_7552, HOR_8148, HOR_9043, HOR_10350, HOR_13821, HOR_13942, HOR_21599, Igri, Morex, OUN333, RGT_Planet		-8.25409
N0.HOG0069870	95.0761	95.5629	91.7719	95.2141	95.2719	96.0453	97.1456	97.1345	94.1527	95.7014	96.5569	92.0585	95.8293	95.2324	94.9522	97.3299	96.3883	96.7011	95.4966	95.6268	1	76.9872	70.768	Akashinriki, Barke, Chi_Ba_Damai, Du_Li_Huang, FT11, Golden_Promise, Hockett, HOR_3081, HOR_3365, HOR_7552, HOR_8148, HOR_9043, HOR_10350, HOR_13821, HOR_13942, HOR_21599, Igri, Morex, OUN333, RGT_Planet		6.21914
N0.HOG0069871	47.6637	48.8498	45.5469	50.1778	47.4989	48.8964	47.7505	49.6673	49.689	49.0616	49.6426	45.9858	49.1304	49.1829	48.7205	48.9043	47.4086	51.6364	47.6416	48.6164	1	75.3275	83.703	Akashinriki, Barke, Chi_Ba_Damai, Du_Li_Huang, FT11, Golden_Promise, Hockett, HOR_3081, HOR_3365, HOR_7552, HOR_8148, HOR_9043, HOR_10350, HOR_13821, HOR_13942, HOR_21599, Igri, Morex, OUN333, RGT_Planet		-8.37545
N0.HOG0069874	98.0159	98.0355	94.8715	96.8827	98.1672	98.0008	98.7035	98.8513	95.8164	97.8697	97.8164	97.4927	95.5802	95.828	97.692	96.9345	95.4109	99.6875	97.547	98.817	1	72.4056	73.7381	Akashinriki, Barke, Chi_Ba_Damai, Du_Li_Huang, FT11, Golden_Promise, Hockett, HOR_3081, HOR_3365, HOR_7552, HOR_8148, HOR_9043, HOR_10350, HOR_13821, HOR_13942, HOR_21599, Igri, Morex, OUN333, RGT_Planet		-1.33252
N0.HOG0069875	85.832	85.6381	86.0659	86.2109	85.2129	86.0391	86.2625	86.1216	85.7551	86.021	86.1931	85.3259	85.4555	85.6472	86.3354	85.6124	85.4745	85.932	85.9555	86.0259	1	16.8586	21.3816	Akashinriki, Barke, Chi_Ba_Damai, Du_Li_Huang, FT11, Golden_Promise, Hockett, HOR_3081, HOR_3365, HOR_7552, HOR_8148, HOR_9043, HOR_10350, HOR_13821, HOR_13942, HOR_21599, Igri, Morex, OUN333, RGT_Planet		-4.52304
N0.HOG0069879	97.7471	97.6447	97.7648	96.9073	96.5612	98.0064	97.1788	97.422	97.8649	97.7289	97.5349	97.3935	96.8941	97.3952	97.3688	97.7264	97.1696	97.9884	97.5391	97.8021	1	23.6321	29.3621	Akashinriki, Barke, Chi_Ba_Damai, Du_Li_Huang, FT11, Golden_Promise, Hockett, HOR_3081, HOR_3365, HOR_7552, HOR_8148, HOR_9043, HOR_10350, HOR_13821, HOR_13942, HOR_21599, Igri, Morex, OUN333, RGT_Planet		-5.73003
N0.HOG0069880	96.58	95.9751	96.2306	96.2077	95.6823	96.1141	96.1602	96.4276	96.1803	96.3979	96.7286	95.1607	95.7977	96.4026	96.3688	96.0813	96.2279	96.6934	95.9103	96.1819	1	21.0454	27.2459	Akashinriki, Barke, Chi_Ba_Damai, Du_Li_Huang, FT11, Golden_Promise, Hockett, HOR_3081, HOR_3365, HOR_7552, HOR_8148, HOR_9043, HOR_10350, HOR_13821, HOR_13942, HOR_21599, Igri, Morex, OUN333, RGT_Planet		-6.20054
N0.HOG0069882	97.8254	98.6398	97.0873	98.067	96.0627	97.301	98.1146	97.0459	97.3135	95.9826	98.6905	94.9467	96.8811	97.8037	96.8188	98.5081	98.4138	96.8067	95.8334	94.4203	1	69.2107	74.8205	Akashinriki, Barke, Chi_Ba_Damai, Du_Li_Huang, FT11, Golden_Promise, Hockett, HOR_3081, HOR_3365, HOR_7552, HOR_8148, HOR_9043, HOR_10350, HOR_13821, HOR_13942, HOR_21599, Igri, Morex, OUN333, RGT_Planet		-5.60986
N0.HOG0069887	97.3973	97.0165	96.7276	96.1958	96.256	99.2251	92.0736	97.0833	96.0214	96.3922	97.6848	92.1876	95.4862	97.6594	96.4716	93.9222	94.9606	96.6508	97.3812	95.9761	1	84.2912	85.5935	Akashinriki, Barke, Chi_Ba_Damai, Du_Li_Huang, FT11, Golden_Promise, Hockett, HOR_3081, HOR_3365, HOR_7552, HOR_8148, HOR_9043, HOR_10350, HOR_13821, HOR_13942, HOR_21599, Igri, Morex, OUN333, RGT_Planet		-1.30233
N0.HOG0069888	97.7854	97.5241	97.886	97.7791	97.8438	97.7728	97.666	97.3681	97.8182	98.0972	97.8223	97.5044	97.1709	96.9816	97.4201	97.9278	97.0707	97.6868	97.3491	97.6065	1	13.5812	19.2114	Akashinriki, Barke, Chi_Ba_Damai, Du_Li_Huang, FT11, Golden_Promise, Hockett, HOR_3081, HOR_3365, HOR_7552, HOR_8148, HOR_9043, HOR_10350, HOR_13821, HOR_13942, HOR_21599, Igri, Morex, OUN333, RGT_Planet		-5.6302
N0.HOG0069889	96.8521	96.4814	96.7301	96.2535	95.227	96.8352	95.5988	96.9008	95.754	96.7481	96.5816	96.1062	96.1604	96.774	96.4386	96.7081	95.9973	96.434	95.4732	96.014	1	33.9366	36.3899	Akashinriki, Barke, Chi_Ba_Damai, Du_Li_Huang, FT11, Golden_Promise, Hockett, HOR_3081, HOR_3365, HOR_7552, HOR_8148, HOR_9043, HOR_10350, HOR_13821, HOR_13942, HOR_21599, Igri, Morex, OUN333, RGT_Planet		-2.45331
N0.HOG0069890	14.1798	5.33504	1.09781	1.56586	2.42734	3.82778	3.69674	0.925623	1.58947	16.2247	2.53953	1.51796	2.51365	11.257	13.2084	2.42618	5.62218	0.524554	1.41835	10.0822	2	125.962	113.823	Barke, Chi_Ba_Damai, Du_Li_Huang, FT11, Golden_Promise, Hockett, HOR_3081, HOR_3365, HOR_8148, HOR_9043, HOR_10350, HOR_21599, Igri, Morex, OUN333	Akashinriki, HOR_7552, HOR_13821, HOR_13942, RGT_Planet	12.139
N0.HOG0069891	97.7643	96.3917	97.7032	96.6371	97.5347	97.0426	97.9598	97.3568	97.4807	97.6446	97.8377	96.4155	97.4983	96.9885	97.4687	97.0536	97.6049	97.989	98.0167	97.8752	1	34.2366	36.3489	Akashinriki, Barke, Chi_Ba_Damai, Du_Li_Huang, FT11, Golden_Promise, Hockett, HOR_3081, HOR_3365, HOR_7552, HOR_8148, HOR_9043, HOR_10350, HOR_13821, HOR_13942, HOR_21599, Igri, Morex, OUN333, RGT_Planet		-2.11236
N0.HOG0069893	95.089	96.3086	95.8503	93.283	93.6239	94.7228	94.0217	93.4987	95.2918	95.5431	94.7987	96.2656	96.2695	93.703	93.2316	93.1078	94.6792	96.2635	93.7657	92.4554	1	70.1184	73.7414	Akashinriki, Barke, Chi_Ba_Damai, Du_Li_Huang, FT11, Golden_Promise, Hockett, HOR_3081, HOR_3365, HOR_7552, HOR_8148, HOR_9043, HOR_10350, HOR_13821, HOR_13942, HOR_21599, Igri, Morex, OUN333, RGT_Planet		-3.62304
N0.HOG0069894	0.654961	1.75439	1.01351	0.752195	1.20824	0.803571	0.629607	0.476974	0.427632	1.11367	0.619881	0.427632	0.932018	0.448585	0.750794	0.836796	0.475146	0.887161	0.740026	0.164474	1	19.6167	25.1252	Akashinriki, Barke, Chi_Ba_Damai, Du_Li_Huang, FT11, Golden_Promise, Hockett, HOR_3081, HOR_3365, HOR_7552, HOR_8148, HOR_9043, HOR_10350, HOR_13821, HOR_13942, HOR_21599, Igri, Morex, OUN333, RGT_Planet		-5.50849
N0.HOG0069895	1.98295	0.824278	1.2956	0.501039	1.27852	0.673663	1.08851	0.840609	0.696611	0.408198	1.26433	0.361305	0.68209	0.538007	0.745314	17.8454	1.02183	1.6032	1.11904	0.538721	2	115.205	31.7005	Akashinriki, Barke, Chi_Ba_Damai, Du_Li_Huang, FT11, Golden_Promise, Hockett, HOR_3081, HOR_3365, HOR_7552, HOR_8148, HOR_9043, HOR_10350, HOR_13821, HOR_13942, Igri, Morex, OUN333, RGT_Planet	HOR_21599	83.505
N0.HOG0069905	36.7281	35.6412	38.7078	41.276	37.332	37.4593	40.546	39.2839	39.9246	41.4449	38.5811	38.5685	40.646	38.8986	40.708	37.2191	38.972	36.1828	35.7437	37.2226	1	85.7177	90.5947	Akashinriki, Barke, Chi_Ba_Damai, Du_Li_Huang, FT11, Golden_Promise, Hockett, HOR_3081, HOR_3365, HOR_7552, HOR_8148, HOR_9043, HOR_10350, HOR_13821, HOR_13942, HOR_21599, Igri, Morex, OUN333, RGT_Planet		-4.87694
N0.HOG0069907	0.95203	0.79339	1.01522	0.557585	0.93154	1.05723	1.0658	0.986385	1.34201	0.821923	0.628721	0.733566	0.761674	0.891004	1.02271	0.60206	0.69775	0.973386	0.73454	0.86339	1	-4.58875	3.86893	Akashinriki, Barke, Chi_Ba_Damai, Du_Li_Huang, FT11, Golden_Promise, Hockett, HOR_3081, HOR_3365, HOR_7552, HOR_8148, HOR_9043, HOR_10350, HOR_13821, HOR_13942, HOR_21599, Igri, Morex, OUN333, RGT_Planet		-8.45768
N0.HOG0069908	98.3353	97.65	98.0071	98.1454	98.4698	98.1578	97.6465	98.3657	98.5945	97.1463	98.4687	98.3539	97.3916	97.8493	97.7686	98.3265	97.0742	98.1559	98.4708	98.5247	1	30.9483	31.4344	Akashinriki, Barke, Chi_Ba_Damai, Du_Li_Huang, FT11, Golden_Promise, Hockett, HOR_3081, HOR_3365, HOR_7552, HOR_8148, HOR_9043, HOR_10350, HOR_13821, HOR_13942, HOR_21599, Igri, Morex, OUN333, RGT_Planet		-0.486142
N0.HOG0069912	95.2202	94.0157	95.6545	95.2729	92.1845	94.9744	95.2477	95.681	94.6756	93.8264	96.2758	91.1157	95.4167	96.9148	93.9598	94.4848	92.3048	92.0974	94.9712	93.628	1	78.3526	83.7673	Akashinriki, Barke, Chi_Ba_Damai, Du_Li_Huang, FT11, Golden_Promise, Hockett, HOR_3081, HOR_3365, HOR_7552, HOR_8148, HOR_9043, HOR_10350, HOR_13821, HOR_13942, HOR_21599, Igri, Morex, OUN333, RGT_Planet		-5.41475
N0.HOG0069913	90.352	94.5345	94.4621	88.7486	89.2181	94.045	94.1874	94.9989	91.4982	90.0245	95.2395	87.7147	87.6696	90.3147	90.8985	93.8216	95.21	91.2273	94.2425	89.9654	1	100.269	91.1084	Akashinriki, Barke, Chi_Ba_Damai, Du_Li_Huang, FT11, Golden_Promise, Hockett, HOR_3081, HOR_3365, HOR_7552, HOR_8148, HOR_9043, HOR_10350, HOR_13821, HOR_13942, HOR_21599, Igri, Morex, OUN333, RGT_Planet		9.16033
N0.HOG0069917	6.2153	1.96569	5.18471	15.122	7.83954	6.14574	9.0066	14.9414	10.285	16.1316	12.1236	9.09061	16.3155	11.3931	20.2289	13.8515	9.50438	2.84908	16.501	3.50697	1	127.521	134.495	Akashinriki, Barke, Chi_Ba_Damai, Du_Li_Huang, FT11, Golden_Promise, Hockett, HOR_3081, HOR_3365, HOR_7552, HOR_8148, HOR_9043, HOR_10350, HOR_13821, HOR_13942, HOR_21599, Igri, Morex, OUN333, RGT_Planet		-6.97356
N0.HOG0069935	84.7671	96.0529	94.074	94.3461	94.7234	96.3542	96.6233	92.1371	96.0073	96.6236	96.4796	95.3236	95.1976	95.6746	96.1624	92.3317	83.5196	93.5853	93.9551	94.295	2	112.978	94.1051	Barke, Chi_Ba_Damai, Du_Li_Huang, FT11, Golden_Promise, Hockett, HOR_3081, HOR_3365, HOR_7552, HOR_8148, HOR_9043, HOR_10350, HOR_13821, HOR_13942, HOR_21599, Morex, OUN333, RGT_Planet	Akashinriki, Igri	18.8731
N0.HOG0069939	88.6466	89.0834	90.8724	91.1356	90.9851	88.4206	89.492	89.8478	89.2911	90.3919	89.855	87.6482	92.6989	88.7264	91.6865	91.0773	90.1969	91.2888	87.088	90.3592	1	75.4928	83.9734	Akashinriki, Barke, Chi_Ba_Damai, Du_Li_Huang, FT11, Golden_Promise, Hockett, HOR_3081, HOR_3365, HOR_7552, HOR_8148, HOR_9043, HOR_10350, HOR_13821, HOR_13942, HOR_21599, Igri, Morex, OUN333, RGT_Planet		-8.48069
N0.HOG0069940	91.919	98.631	98.75	95.1362	97.9104	93.192	92.9138	95.7463	94.3282	94.0904	96.4804	88.8936	91.8199	97.6493	97.6701	95.2406	98.7363	95.9569	97.0414	97.0829	1	101.327	106.921	Akashinriki, Barke, Chi_Ba_Damai, Du_Li_Huang, FT11, Golden_Promise, Hockett, HOR_3081, HOR_3365, HOR_7552, HOR_8148, HOR_9043, HOR_10350, HOR_13821, HOR_13942, HOR_21599, Igri, Morex, OUN333, RGT_Planet		-5.59375
N0.HOG0069944	98.3795	98.0366	97.8417	98.2786	98.6133	98.2527	96.0869	97.8739	98.7742	98.7738	98.1356	98.1052	97.1981	98.1596	98.9755	98.6109	97.5028	98.0311	97.5367	98.7488	1	45.4579	49.0603	Akashinriki, Barke, Chi_Ba_Damai, Du_Li_Huang, FT11, Golden_Promise, Hockett, HOR_3081, HOR_3365, HOR_7552, HOR_8148, HOR_9043, HOR_10350, HOR_13821, HOR_13942, HOR_21599, Igri, Morex, OUN333, RGT_Planet		-3.60234
N0.HOG0069945	98.11	96.6976	97.6004	97.6389	96.9637	96.9722	95.8333	94.3074	97.5397	96.1111	96.6544	96.8095	98.1231	95.4932	97.6577	95.2799	98.0601	97.531	97.9518	99.6528	1	69.5969	77.934	Akashinriki, Barke, Chi_Ba_Damai, Du_Li_Huang, FT11, Golden_Promise, Hockett, HOR_3081, HOR_3365, HOR_7552, HOR_8148, HOR_9043, HOR_10350, HOR_13821, HOR_13942, HOR_21599, Igri, Morex, OUN333, RGT_Planet		-8.33712
N0.HOG0069947	97.7006	97.5761	97.5859	98.1143	98.1714	98.1074	97.2658	97.8869	97.779	97.5592	97.6229	97.6396	97.7133	97.8417	97.5715	97.4204	97.3776	98.0807	97.6145	97.6499	1	6.76441	5.14977	Akashinriki, Barke, Chi_Ba_Damai, Du_Li_Huang, FT11, Golden_Promise, Hockett, HOR_3081, HOR_3365, HOR_7552, HOR_8148, HOR_9043, HOR_10350, HOR_13821, HOR_13942, HOR_21599, Igri, Morex, OUN333, RGT_Planet		1.61464
N0.HOG0069948	98.3263	95.7843	97.8336	98.0173	95.9226	97.9416	98.3581	96.2499	96.8213	97.3546	97.5558	96.2243	98.2524	98.0434	96.8257	96.5095	98.124	97.1473	97.0201	99.15	1	58.9518	65.0664	Akashinriki, Barke, Chi_Ba_Damai, Du_Li_Huang, FT11, Golden_Promise, Hockett, HOR_3081, HOR_3365, HOR_7552, HOR_8148, HOR_9043, HOR_10350, HOR_13821, HOR_13942, HOR_21599, Igri, Morex, OUN333, RGT_Planet		-6.11456
N0.HOG0069951	0.715289	0.628754	0.76195	1.07139	0.638731	0.762238	1.21098	0.649815	0.88919	0.622808	0.893394	0.581699	0.921627	0.583416	0.638889	0.737866	0.715909	0.549015	1.03215	0.767857	1	-6.62742	-4.75191	Akashinriki, Barke, Chi_Ba_Damai, Du_Li_Huang, FT11, Golden_Promise, Hockett, HOR_3081, HOR_3365, HOR_7552, HOR_8148, HOR_9043, HOR_10350, HOR_13821, HOR_13942, HOR_21599, Igri, Morex, OUN333, RGT_Planet		-1.8755
N0.HOG0069953	96.6402	96.6759	97.7929	96.546	96.2823	97.4536	96.7283	96.5754	96.4372	95.9451	96.8911	95.7639	94.6569	97.2514	96.6817	96.1627	95.8308	97.3661	97.0263	97.1465	1	48.017	54.8846	Akashinriki, Barke, Chi_Ba_Damai, Du_Li_Huang, FT11, Golden_Promise, Hockett, HOR_3081, HOR_3365, HOR_7552, HOR_8148, HOR_9043, HOR_10350, HOR_13821, HOR_13942, HOR_21599, Igri, Morex, OUN333, RGT_Planet		-6.86769
N0.HOG0069956	98.0932	98.1377	98.4696	97.9023	98.2749	97.8381	98.445	97.9732	97.878	98.0361	98.2153	97.7888	98.1726	98.1718	98.2389	97.718	97.9549	98.1813	97.6173	97.7336	1	4.34161	11.6978	Akashinriki, Barke, Chi_Ba_Damai, Du_Li_Huang, FT11, Golden_Promise, Hockett, HOR_3081, HOR_3365, HOR_7552, HOR_8148, HOR_9043, HOR_10350, HOR_13821, HOR_13942, HOR_21599, Igri, Morex, OUN333, RGT_Planet		-7.35621
N0.HOG0069959	93.7115	91.7288	92.0296	95.2843	93.3567	92.4689	94.4647	92.2461	92.0945	92.9888	91.9855	89.6864	91.0326	92.3463	90.5083	93.1905	91.2059	93.4085	93.9565	93.6408	1	74.3562	83.3038	Akashinriki, Barke, Chi_Ba_Damai, Du_Li_Huang, FT11, Golden_Promise, Hockett, HOR_3081, HOR_3365, HOR_7552, HOR_8148, HOR_9043, HOR_10350, HOR_13821, HOR_13942, HOR_21599, Igri, Morex, OUN333, RGT_Planet		-8.94761
N0.HOG0069964	35.9515	26.1741	43.2923	35.7724	38.2218	38.5684	18.9962	35.8878	34.582	35.4953	45.5019	29.3255	21.6398	47.3746	48.305	39.0408	83.2022	31.5853	11.354	24.3721	2	169.077	150.804	Igri	Akashinriki, Barke, Chi_Ba_Damai, Du_Li_Huang, FT11, Golden_Promise, Hockett, HOR_3081, HOR_3365, HOR_7552, HOR_8148, HOR_9043, HOR_10350, HOR_13821, HOR_13942, HOR_21599, Morex, OUN333, RGT_Planet	18.273
N0.HOG0069966	0.394461	0.797698	17.0064	1.49093	5.19458	1.63117	0.814075	0.91317	1.37859	1.60925	0.892368	1.43418	2.19709	0.605237	0.597522	8.21219	0.817059	0.342784	0.565658	1.40073	2	116.243	88.5294	Akashinriki, Barke, Du_Li_Huang, FT11, Golden_Promise, Hockett, HOR_3081, HOR_3365, HOR_7552, HOR_8148, HOR_9043, HOR_10350, HOR_13821, HOR_13942, HOR_21599, Igri, Morex, OUN333, RGT_Planet	Chi_Ba_Damai	27.7131
N0.HOG0069968	0.800454	0.872923	1.12835	1.0025	7.8657	1.41393	0.535985	0.45319	1.16882	0.710502	1.56266	1.37451	2.23677	1.24566	3.20283	0.896197	1.15425	0.695966	0.955745	0.516683	2	81.2636	47.6532	Akashinriki, Barke, Chi_Ba_Damai, Du_Li_Huang, Golden_Promise, Hockett, HOR_3081, HOR_3365, HOR_7552, HOR_8148, HOR_9043, HOR_10350, HOR_13821, HOR_13942, HOR_21599, Igri, Morex, OUN333, RGT_Planet	FT11	33.6104
N0.HOG0069972	53.3037	57.2876	55.2336	57.3995	56.1034	57.2958	56.5385	58.8921	57.7053	57.2387	56.0265	56.0984	56.5279	57.0654	57.2455	56.1371	56.3949	56.8691	55.2661	56.8584	1	67.0864	71.8843	Akashinriki, Barke, Chi_Ba_Damai, Du_Li_Huang, FT11, Golden_Promise, Hockett, HOR_3081, HOR_3365, HOR_7552, HOR_8148, HOR_9043, HOR_10350, HOR_13821, HOR_13942, HOR_21599, Igri, Morex, OUN333, RGT_Planet		-4.79797
N0.HOG0069976	1.54958	1.08003	1.02904	0.98792	1.61282	1.07354	1.20252	0.916715	1.02195	0.60104	0.885603	1.12911	1.03519	1.01763	1.00718	0.844289	1.33109	2.10726	0.673613	2.40979	1	29.3504	27.1033	Akashinriki, Barke, Chi_Ba_Damai, Du_Li_Huang, FT11, Golden_Promise, Hockett, HOR_3081, HOR_3365, HOR_7552, HOR_8148, HOR_9043, HOR_10350, HOR_13821, HOR_13942, HOR_21599, Igri, Morex, OUN333, RGT_Planet		2.24709
N0.HOG0069977	0.897612	0.821154	0.87251	0.478687	0.950808	0.827625	1.00049	1.06089	0.946371	0.915459	1.00637	80.2012	80.4049	80.7378	0.616187	1.08772	0.762975	1.26093	0.943206	0.982179	2	196.608	20.1265	Akashinriki, Barke, Chi_Ba_Damai, Du_Li_Huang, FT11, Golden_Promise, Hockett, HOR_3081, HOR_3365, HOR_7552, HOR_8148, HOR_13942, HOR_21599, Igri, Morex, OUN333, RGT_Planet	HOR_9043, HOR_10350, HOR_13821	176.481
N0.HOG0069979	1.1248	0.970967	0.914545	0.763269	1.77375	1.10345	0.739643	1.35691	0.564725	0.875651	1.82361	1.00407	1.23949	0.907183	2.42091	1.47942	1.19268	0.81698	1.22556	2.44941	1	35.7227	35.8313	Akashinriki, Barke, Chi_Ba_Damai, Du_Li_Huang, FT11, Golden_Promise, Hockett, HOR_3081, HOR_3365, HOR_7552, HOR_8148, HOR_9043, HOR_10350, HOR_13821, HOR_13942, HOR_21599, Igri, Morex, OUN333, RGT_Planet		-0.108595
N0.HOG0069981	0.695677	19.3006	0.79657	2.9854	17.4887	3.45179	12.9494	2.21403	1.2974	0.829261	19.6298	19.6612	19.0813	16.5802	1.51556	4.32536	2.04868	1.08406	0.776458	13.152	2	144.774	117.35	Barke, FT11, Hockett, HOR_8148, HOR_9043, HOR_10350, HOR_13821, RGT_Planet	Akashinriki, Chi_Ba_Damai, Du_Li_Huang, Golden_Promise, HOR_3081, HOR_3365, HOR_7552, HOR_13942, HOR_21599, Igri, Morex, OUN333	27.4241
N0.HOG0069984	81.4752	85.998	82.2766	66.5291	84.7474	64.3683	60.4433	61.8635	85.4987	43.809	84.2202	77.763	86.6247	62.5085	48.4315	66.3395	83.3986	67.1507	33.511	77.3541	1	171.2	166.28	Akashinriki, Barke, Chi_Ba_Damai, Du_Li_Huang, FT11, Golden_Promise, Hockett, HOR_3081, HOR_3365, HOR_7552, HOR_8148, HOR_9043, HOR_10350, HOR_13821, HOR_13942, HOR_21599, Igri, Morex, OUN333, RGT_Planet		4.91988
N0.HOG0069986	12.768	13.3844	20.2949	15.3926	3.85438	14.2235	15.2144	20.2662	13.1196	15.6023	12.9643	2.03168	8.66461	22.7467	13.042	12.8343	14.5468	13.1253	21.2045	14.6617	1	126.946	133.642	Akashinriki, Barke, Chi_Ba_Damai, Du_Li_Huang, FT11, Golden_Promise, Hockett, HOR_3081, HOR_3365, HOR_7552, HOR_8148, HOR_9043, HOR_10350, HOR_13821, HOR_13942, HOR_21599, Igri, Morex, OUN333, RGT_Planet		-6.69601
N0.HOG0069987	98.3607	98.8595	98.5766	98.1905	98.3208	97.5037	97.059	98.5099	97.6953	98.0133	97.5962	98.4776	97.7238	98.0709	98.6163	99.0476	99.2424	98.6218	98.6106	98.8739	1	38.8673	45.6911	Akashinriki, Barke, Chi_Ba_Damai, Du_Li_Huang, FT11, Golden_Promise, Hockett, HOR_3081, HOR_3365, HOR_7552, HOR_8148, HOR_9043, HOR_10350, HOR_13821, HOR_13942, HOR_21599, Igri, Morex, OUN333, RGT_Planet		-6.82379
N0.HOG0069989	60.8075	62.9545	64.6917	67.6726	58.185	65.2999	66.3445	66.2159	65.7651	64.5543	64.1922	65.4253	66.8279	63.9438	57.7371	63.6599	67.4939	63.396	64.7719	60.989	1	102.532	104.938	Akashinriki, Barke, Chi_Ba_Damai, Du_Li_Huang, FT11, Golden_Promise, Hockett, HOR_3081, HOR_3365, HOR_7552, HOR_8148, HOR_9043, HOR_10350, HOR_13821, HOR_13942, HOR_21599, Igri, Morex, OUN333, RGT_Planet		-2.40613
N0.HOG0070004	98.3637	0.465924	98.2947	94.9295	97.9096	98.5022	98.5251	94.2784	7.31878	98.1642	97.9997	98.7206	96.7185	98.0474	98.2041	95.8193	96.9325	98.1154	98.1888	97.6524	2	196.229	97.74	Akashinriki, Chi_Ba_Damai, Du_Li_Huang, FT11, Golden_Promise, Hockett, HOR_3081, HOR_7552, HOR_8148, HOR_9043, HOR_10350, HOR_13821, HOR_13942, HOR_21599, Igri, Morex, OUN333, RGT_Planet	Barke, HOR_3365	98.4887
N0.HOG0070006	3.42623	62.0781	2.69535	0.793384	1.1873	0.868263	57.1564	56.1568	61.6346	2.8945	2.98263	59.7554	61.0923	3.22376	60.7522	58.8764	57.8561	2.12413	2.40418	59.9572	2	196.989	110.67	Akashinriki, Chi_Ba_Damai, Du_Li_Huang, FT11, Golden_Promise, HOR_7552, HOR_8148, HOR_13821, Morex, OUN333	Barke, Hockett, HOR_3081, HOR_3365, HOR_9043, HOR_10350, HOR_13942, HOR_21599, Igri, RGT_Planet	86.3192
N0.HOG0070007	0.874041	1.04772	0.855964	0.743968	0.806728	0.801391	0.672178	0.840791	0.796404	0.611106	0.841601	0.869126	0.839208	0.841797	0.850639	0.629797	0.595442	1.0422	0.841323	0.977943	1	-21.5899	-17.646	Akashinriki, Barke, Chi_Ba_Damai, Du_Li_Huang, FT11, Golden_Promise, Hockett, HOR_3081, HOR_3365, HOR_7552, HOR_8148, HOR_9043, HOR_10350, HOR_13821, HOR_13942, HOR_21599, Igri, Morex, OUN333, RGT_Planet		-3.94389
N0.HOG0070009	94.8746	39.6809	30.152	32.6307	29.7496	40.4877	94.6562	30.5015	31.7422	35.6343	95.1962	37.8328	43.1222	30.0674	39.9919	93.6404	33.5517	34.5008	33.637	39.6612	2	189.981	133.7	Akashinriki, Hockett, HOR_8148, HOR_21599	Barke, Chi_Ba_Damai, Du_Li_Huang, FT11, Golden_Promise, HOR_3081, HOR_3365, HOR_7552, HOR_9043, HOR_10350, HOR_13821, HOR_13942, Igri, Morex, OUN333, RGT_Planet	56.2816
N0.HOG0070011	93.7101	97.149	96.2851	94.6109	96.4989	93.2688	93.5997	93.0811	86.8844	97.6105	94.0392	91.058	96.6446	90.3617	95.3138	95.066	91.5117	96.0596	89.0275	93.2173	1	103.485	109.467	Akashinriki, Barke, Chi_Ba_Damai, Du_Li_Huang, FT11, Golden_Promise, Hockett, HOR_3081, HOR_3365, HOR_7552, HOR_8148, HOR_9043, HOR_10350, HOR_13821, HOR_13942, HOR_21599, Igri, Morex, OUN333, RGT_Planet		-5.98229
N0.HOG0070012	3.03823	2.94026	2.82601	2.87381	2.88674	3.28153	0.825945	1.03322	2.96597	3.00976	3.10203	3.13566	2.98415	2.84066	3.35885	2.96848	3.07858	0.94953	3.01887	3.14775	2	51.7028	7.60012	Akashinriki, Barke, Chi_Ba_Damai, Du_Li_Huang, FT11, Golden_Promise, HOR_3365, HOR_7552, HOR_8148, HOR_9043, HOR_10350, HOR_13821, HOR_13942, HOR_21599, Igri, OUN333, RGT_Planet	Hockett, HOR_3081, Morex	44.1027
N0.HOG0070013	3.87276	4.30109	3.34828	1.08396	0.737207	1.03996	0.552095	1.14127	0.882028	4.18607	0.677904	4.34705	1.18736	1.57752	1.04675	3.37301	0.592816	0.714025	0.852274	4.24215	2	78.3826	51.3724	Du_Li_Huang, FT11, Golden_Promise, Hockett, HOR_3081, HOR_3365, HOR_8148, HOR_10350, HOR_13821, HOR_13942, Igri, Morex, OUN333	Akashinriki, Barke, Chi_Ba_Damai, HOR_7552, HOR_9043, HOR_21599, RGT_Planet	27.0103
N0.HOG0070015	2.00479	1.36451	1.29319	0.757485	18.7289	0.770629	0.771908	0.410229	4.06965		4.63069	1.3539	2.07122	6.4385	1.88701	0.495271	28.2387	4.09473	0.997509	1.47895	2	133.41	105.026	Akashinriki, Barke, Chi_Ba_Damai, Du_Li_Huang, Golden_Promise, Hockett, HOR_3081, HOR_3365, HOR_8148, HOR_9043, HOR_10350, HOR_13821, HOR_13942, HOR_21599, Morex, OUN333, RGT_Planet	FT11, Igri	28.3839
N0.HOG0070016	7.96521	8.33987	11.0189	8.9093	16.0209	3.20219	16.6518	5.80532	14.621	17.9053	7.76423	20.3379	20.3764	20.427	12.629	6.06034	9.57788	17.5333	12.8416	8.87543	1	128.829	132.617	Akashinriki, Barke, Chi_Ba_Damai, Du_Li_Huang, FT11, Golden_Promise, Hockett, HOR_3081, HOR_3365, HOR_7552, HOR_8148, HOR_9043, HOR_10350, HOR_13821, HOR_13942, HOR_21599, Igri, Morex, OUN333, RGT_Planet		-3.78812
N0.HOG0070017	95.4201	92.2404	94.8731	94.7176	39.3997	90.9241	95.2034	86.3162	95.718	95.2741	71.7764	4.92845	49.2238	91.1397	95.2951	95.9451	92.8837	95.2688	94.4804	93.9252	2	189.306	141.042	Akashinriki, Barke, Chi_Ba_Damai, Du_Li_Huang, Golden_Promise, Hockett, HOR_3365, HOR_7552, HOR_13821, HOR_13942, HOR_21599, Igri, Morex, OUN333, RGT_Planet	FT11, HOR_3081, HOR_8148, HOR_9043, HOR_10350	48.2641
N0.HOG0070024	97.2892	96.8692	92.1176	97.118	94.6408	97.4793	96.9869	97.2533	97.0564	97.3713	97.3572	96.1705	96.4365	96.7164	97.431	97.1506	97.1252	97.4193	97.0105	97.0642	2	70.7308	44.9785	Akashinriki, Barke, Du_Li_Huang, Golden_Promise, Hockett, HOR_3081, HOR_3365, HOR_7552, HOR_8148, HOR_13821, HOR_13942, HOR_21599, Igri, Morex, OUN333, RGT_Planet	Chi_Ba_Damai, FT11, HOR_9043, HOR_10350	25.7523
N0.HOG0070030	2.45688	0.924274	2.31701	0.650044	0.887321	0.61224	0.730133	2.48254	0.988423	0.972889	2.59905	2.75393	2.41307	2.44483	1.03744	0.999081	4.50088	2.38814	2.35804	1.08616	1	62.7509	52.8854	Akashinriki, Barke, Chi_Ba_Damai, Du_Li_Huang, FT11, Golden_Promise, Hockett, HOR_3081, HOR_3365, HOR_7552, HOR_8148, HOR_9043, HOR_10350, HOR_13821, HOR_13942, HOR_21599, Igri, Morex, OUN333, RGT_Planet		9.86556
N0.HOG0070033	2.26179	1.85803	2.11982	5.02793	5.03935	19.0056	2.02858	1.14899	1.12252	3.43497	28.4062	19.3737	4.16738	12.39	1.16485	1.00766	0.784327	0.923039	1.41305	1.32965	2	143.859	116.336	Golden_Promise, HOR_8148, HOR_9043, HOR_13821	Akashinriki, Barke, Chi_Ba_Damai, Du_Li_Huang, FT11, Hockett, HOR_3081, HOR_3365, HOR_7552, HOR_10350, HOR_13942, HOR_21599, Igri, Morex, OUN333, RGT_Planet	27.5236
N0.HOG0070036	96.3806	95.9213	96.7676	95.1232	95.8376	96.6216	95.5799	96.3712	96.7818	95.0537		93.2637	94.6027	96.3958	96.0683	95.9596	95.0249	96.1544	96.6628	95.0346	1	54.9008	60.2605	Akashinriki, Barke, Chi_Ba_Damai, Du_Li_Huang, FT11, Golden_Promise, Hockett, HOR_3081, HOR_3365, HOR_7552, HOR_9043, HOR_10350, HOR_13821, HOR_13942, HOR_21599, Igri, Morex, OUN333, RGT_Planet		-5.3597
N0.HOG0070037	98.2433	97.1695	96.657	96.0111	97.0225	97.4502	97.6787	97.1755	96.9771	97.7753	97.8506	96.5212	96.5611	96.932	97.7755	97.2058	97.841	97.3065	97.3765	97.6766	1	38.0084	46.1567	Akashinriki, Barke, Chi_Ba_Damai, Du_Li_Huang, FT11, Golden_Promise, Hockett, HOR_3081, HOR_3365, HOR_7552, HOR_8148, HOR_9043, HOR_10350, HOR_13821, HOR_13942, HOR_21599, Igri, Morex, OUN333, RGT_Planet		-8.14829
N0.HOG0070038	96.1761	95.7517	96.2434	96.3209	95.8332	95.4579	95.8466	95.9643	95.6219	95.7284	96.5144	95.1824	95.9444	96.177	96.1059	95.7379	95.6828	96.6802	95.9447	95.7888	1	20.2804	29.0617	Akashinriki, Barke, Chi_Ba_Damai, Du_Li_Huang, FT11, Golden_Promise, Hockett, HOR_3081, HOR_3365, HOR_7552, HOR_8148, HOR_9043, HOR_10350, HOR_13821, HOR_13942, HOR_21599, Igri, Morex, OUN333, RGT_Planet		-8.78134
N0.HOG0070040	96.043	96.8372	98.7338	95.4606	96.8796	97.7841	94.6088	96.8458	97.51	97.6396	98.3229	94.9619	97.834	97.9919	97.2239	97.081	95.5615	97.5678	95.9736	95.983	1	67.1958	72.5547	Akashinriki, Barke, Chi_Ba_Damai, Du_Li_Huang, FT11, Golden_Promise, Hockett, HOR_3081, HOR_3365, HOR_7552, HOR_8148, HOR_9043, HOR_10350, HOR_13821, HOR_13942, HOR_21599, Igri, Morex, OUN333, RGT_Planet		-5.35885
N0.HOG0070044	1.77206	1.06421	1.18202	1.43747	1.28982	1.06732	1.71683	7.54897	7.66545	1.211	1.25884	1.07351	5.5637	1.0824	0.957561	2.42655	2.18604	6.09276	1.14079	1.37035	2	94.3016	62.6467	Akashinriki, Barke, Chi_Ba_Damai, Du_Li_Huang, FT11, Golden_Promise, Hockett, HOR_7552, HOR_8148, HOR_9043, HOR_13821, HOR_13942, HOR_21599, Igri, OUN333, RGT_Planet	HOR_3081, HOR_3365, HOR_10350, Morex	31.6549
N0.HOG0070047	97.4032	94.7613	94.5213	95.0346	95.4374	94.0337	95.8389	93.972	96.385	95.6963	93.2277	96.1078	96.9326	94.9387	97.6105	97.2541	94.5675	97.2643	95.3415	97.3753	1	72.7871	71.9503	Akashinriki, Barke, Chi_Ba_Damai, Du_Li_Huang, FT11, Golden_Promise, Hockett, HOR_3081, HOR_3365, HOR_7552, HOR_8148, HOR_9043, HOR_10350, HOR_13821, HOR_13942, HOR_21599, Igri, Morex, OUN333, RGT_Planet		0.83679
N0.HOG0070048	96.72	96.5967	95.9599	96.0112	97.2555	94.7795	98.1176	97.579	96.5491	98.0584	96.9075	98.0394	97.0574	96.1139	98.1341	98.2746	97.463	97.2548	97.2121	93.9236	1	66.875	70.2689	Akashinriki, Barke, Chi_Ba_Damai, Du_Li_Huang, FT11, Golden_Promise, Hockett, HOR_3081, HOR_3365, HOR_7552, HOR_8148, HOR_9043, HOR_10350, HOR_13821, HOR_13942, HOR_21599, Igri, Morex, OUN333, RGT_Planet		-3.39385
N0.HOG0070051	98.8296	98.7976	98.5119	99.1263	98.7267	98.8915	99.8188	99.4298	99.1909	98.09	98.4356	97.8889	98.5294	98.4848	99.2568	98.7885	98.8182	98.9404	99.0141	98.6544	1	29.1327	38.1208	Akashinriki, Barke, Chi_Ba_Damai, Du_Li_Huang, FT11, Golden_Promise, Hockett, HOR_3081, HOR_3365, HOR_7552, HOR_8148, HOR_9043, HOR_10350, HOR_13821, HOR_13942, HOR_21599, Igri, Morex, OUN333, RGT_Planet		-8.9881
N0.HOG0070054	1.23875	0.382912	0.729824	1.0617	1.21759	0.840967	0.979679	1.10256	1.16896	2.178	2.3408	0.415167	1.41738	1.07462	0.424819	7.61299	0.777778	1.13394	1.04215	1.23562	2	78.9734	38.0182	Akashinriki, Barke, Chi_Ba_Damai, Du_Li_Huang, FT11, Golden_Promise, Hockett, HOR_3081, HOR_3365, HOR_7552, HOR_8148, HOR_9043, HOR_10350, HOR_13821, HOR_13942, Igri, Morex, OUN333, RGT_Planet	HOR_21599	40.9552
N0.HOG0070060	97.3506	94.4419	97.9074	97.0045	96.911	97.3906	98.3621	98.6004	96.7769	96.1705	96.8272	96.8972	97.0298	98.1507	97.8676	97.7735	98.0482	95.5316	96.5229	95.1983	1	64.8553	72.1536	Akashinriki, Barke, Chi_Ba_Damai, Du_Li_Huang, FT11, Golden_Promise, Hockett, HOR_3081, HOR_3365, HOR_7552, HOR_8148, HOR_9043, HOR_10350, HOR_13821, HOR_13942, HOR_21599, Igri, Morex, OUN333, RGT_Planet		-7.29828
N0.HOG0070062	0.77139	0.445062	1.00386	0.796117	0.985486	0.48439	1.20766	1.61978	0.523795	0.446187	0.733288	0.767199	0.748635	1.15228	1.70203	0.961418	1.30888	0.533282	0.571656	1.19425	1	22.4032	27.716	Akashinriki, Barke, Chi_Ba_Damai, Du_Li_Huang, FT11, Golden_Promise, Hockett, HOR_3081, HOR_3365, HOR_7552, HOR_8148, HOR_9043, HOR_10350, HOR_13821, HOR_13942, HOR_21599, Igri, Morex, OUN333, RGT_Planet		-5.3128
N0.HOG0070063	34.3812	37.7756	35.7628	37.9309	34.0667	33.1285	37.7585	36.3942	34.109	37.0945	35.5201	33.4302	40.3674	40.6274	40.478	37.2844	39.887	33.5358	30.7479	35.876	1	102.434	110.506	Akashinriki, Barke, Chi_Ba_Damai, Du_Li_Huang, FT11, Golden_Promise, Hockett, HOR_3081, HOR_3365, HOR_7552, HOR_8148, HOR_9043, HOR_10350, HOR_13821, HOR_13942, HOR_21599, Igri, Morex, OUN333, RGT_Planet		-8.07185
N0.HOG0070065	1.0473	0.860159	4.59914	0.751205	1.08195	0.735215	0.845648	1.01067	0.995674	0.900691	0.887726	1.03382	0.570323	0.943803	0.970064	1.11995	0.906651	0.845082	0.841888	0.970466	2	54.4988	-12.6797	Akashinriki, Barke, Du_Li_Huang, FT11, Golden_Promise, Hockett, HOR_3081, HOR_3365, HOR_7552, HOR_8148, HOR_9043, HOR_10350, HOR_13821, HOR_13942, HOR_21599, Igri, Morex, OUN333, RGT_Planet	Chi_Ba_Damai	67.1785
N0.HOG0070066	98.21	97.9708	96.5655	95.8188	94.7222	94.8279	93.3446	97.1156	96.4864	94.3262	95.9735	93.2576	95.4048	95.9621	96.023	90.6285	98.0848	96.5625	95.381	93.0487	1	87.4173	94.5403	Akashinriki, Barke, Chi_Ba_Damai, Du_Li_Huang, FT11, Golden_Promise, Hockett, HOR_3081, HOR_3365, HOR_7552, HOR_8148, HOR_9043, HOR_10350, HOR_13821, HOR_13942, HOR_21599, Igri, Morex, OUN333, RGT_Planet		-7.12296
N0.HOG0070067	47.2847	46.2739	46.0926	47.1157	40.5172	45.3451	49.425	39.7878	43.5691	42.0418	41.6088	46.1122	44.514	44.7011	47.0224	43.5825	44.2319	44.7369	47.8994	43.5108	1	98.5256	106.693	Akashinriki, Barke, Chi_Ba_Damai, Du_Li_Huang, FT11, Golden_Promise, Hockett, HOR_3081, HOR_3365, HOR_7552, HOR_8148, HOR_9043, HOR_10350, HOR_13821, HOR_13942, HOR_21599, Igri, Morex, OUN333, RGT_Planet		-8.16699
N0.HOG0070068	1.01188	1.28536	0.696346	0.859969	0.761516	0.923565	0.839392	0.799835	0.937979	1.04609	1.10786	0.719316	0.85774	0.740222	0.993112	0.87141	0.36096	1.08617	0.897701	0.706015	1	-3.64001	3.71772	Akashinriki, Barke, Chi_Ba_Damai, Du_Li_Huang, FT11, Golden_Promise, Hockett, HOR_3081, HOR_3365, HOR_7552, HOR_8148, HOR_9043, HOR_10350, HOR_13821, HOR_13942, HOR_21599, Igri, Morex, OUN333, RGT_Planet		-7.35773
N0.HOG0070069	1.39605	4.35198	1.36447	2.65845	3.07614	1.17469	1.73145	1.54937	1.7875	2.37011	4.30329	2.19569	6.11674	1.86959	1.87697	4.44856	1.93337	1.37316	2.95637	3.06939	1	72.8086	73.1913	Akashinriki, Barke, Chi_Ba_Damai, Du_Li_Huang, FT11, Golden_Promise, Hockett, HOR_3081, HOR_3365, HOR_7552, HOR_8148, HOR_9043, HOR_10350, HOR_13821, HOR_13942, HOR_21599, Igri, Morex, OUN333, RGT_Planet		-0.382693
N0.HOG0070072	88.2312	74.3261	88.9673	83.4263	94.8381	73.8906	54.3496	83.8462	87.2742	54.5279	94.2441	54.7715	54.1797	92.3541	84.3006	76.7838	90.662	89.1714	97.6981	75.5287	2	168.916	143.403	Akashinriki, Barke, Chi_Ba_Damai, Du_Li_Huang, FT11, Golden_Promise, HOR_3081, HOR_3365, HOR_8148, HOR_13821, HOR_13942, HOR_21599, Igri, Morex, OUN333, RGT_Planet	Hockett, HOR_7552, HOR_9043, HOR_10350	25.5131
N0.HOG0070074	35.0118	64.8068	54.4702	71.2418	57.7687	1.5343	1.40693	50.4712	50.5772	45.2817	3.74053	54.9165	52.6089	71.0113	42.3693	25.2561	53.401	1.1278	8.70081	50.6361	2	188.99	178.793	Golden_Promise, Hockett, HOR_8148, Morex, OUN333	Akashinriki, Barke, Chi_Ba_Damai, Du_Li_Huang, FT11, HOR_3081, HOR_3365, HOR_7552, HOR_9043, HOR_10350, HOR_13821, HOR_13942, HOR_21599, Igri, RGT_Planet	10.1974
N0.HOG0070077	0.907514	2.22335	1.0761	4.70414	0.93647	0.742205	0.73449	0.783665	2.87431	1.37322	45.0614	30.6895	1.23042	1.31074	1.4763	0.504547	0.714225	1.04502	0.533238	2.53476	2	159.423	93.6511	HOR_8148, HOR_9043	Akashinriki, Barke, Chi_Ba_Damai, Du_Li_Huang, FT11, Golden_Promise, Hockett, HOR_3081, HOR_3365, HOR_7552, HOR_10350, HOR_13821, HOR_13942, HOR_21599, Igri, Morex, OUN333, RGT_Planet	65.7717
N0.HOG0070081	97.5466	95.9164	96.3159	98.1016	96.7552	97.923	97.7352	98.6491	98.1057	98.107	97.3269	95.2484	96.8849	97.2738	98.3493	98.2198	98.4912	99.3633	98.7647	98.1436	1	62.5848	68.0115	Akashinriki, Barke, Chi_Ba_Damai, Du_Li_Huang, FT11, Golden_Promise, Hockett, HOR_3081, HOR_3365, HOR_7552, HOR_8148, HOR_9043, HOR_10350, HOR_13821, HOR_13942, HOR_21599, Igri, Morex, OUN333, RGT_Planet		-5.4267
N0.HOG0070086	1.95713	6.12752	7.57702	5.04408	6.56811	4.52807	6.11225	5.66807	8.76002	9.81027	3.66453	2.6891	7.31802	8.92296	4.81925	10.533	5.22587	5.55765	8.67681	7.31278	1	95.0318	103.518	Akashinriki, Barke, Chi_Ba_Damai, Du_Li_Huang, FT11, Golden_Promise, Hockett, HOR_3081, HOR_3365, HOR_7552, HOR_8148, HOR_9043, HOR_10350, HOR_13821, HOR_13942, HOR_21599, Igri, Morex, OUN333, RGT_Planet		-8.48587
N0.HOG0070088	98.8208	98.2267	98.236	98.1151	98.372	97.8921	98.8065	98.8107	99.2926	98.3872	99.2699	98.8978	97.9343	97.8397	98.9942	98.8393	98.1913	98.5035	98.8842	98.4656	1	28.9633	34.4826	Akashinriki, Barke, Chi_Ba_Damai, Du_Li_Huang, FT11, Golden_Promise, Hockett, HOR_3081, HOR_3365, HOR_7552, HOR_8148, HOR_9043, HOR_10350, HOR_13821, HOR_13942, HOR_21599, Igri, Morex, OUN333, RGT_Planet		-5.51937
N0.HOG0070089	97.9498	97.8621	98.4011	98.0942	98.3563	97.9689	97.3283	97.5333	98.5135	97.4865	97.919	8.14368	36.2368	97.5862	97.9293	98.0047	97.5759	98.0071	97.9581	98.0366	2	188.429	53.4389	Akashinriki, Barke, Chi_Ba_Damai, Du_Li_Huang, FT11, Golden_Promise, Hockett, HOR_3081, HOR_3365, HOR_7552, HOR_8148, HOR_13821, HOR_13942, HOR_21599, Igri, Morex, OUN333, RGT_Planet	HOR_9043, HOR_10350	134.99
N0.HOG0070090	22.5278	21.0405	21.0911	23.2186	21.9049	18.9392	20.1887	22.9034	22.0021	22.6014	18.7633	19.3235	22.3772	20.7685	24.4067	22.6859	21.4617	23.1419	21.9767	19.5911	1	79.4842	83.3118	Akashinriki, Barke, Chi_Ba_Damai, Du_Li_Huang, FT11, Golden_Promise, Hockett, HOR_3081, HOR_3365, HOR_7552, HOR_8148, HOR_9043, HOR_10350, HOR_13821, HOR_13942, HOR_21599, Igri, Morex, OUN333, RGT_Planet		-3.8276
N0.HOG0070097	97.2991	96.0635	95.8086	97.2809	97.105	97.2334	96.2224	95.8967	97.3766	94.8016	96.8984	96.6012	94.4138	94.988	96.567	97.6364	96.4568	97.6008	97.6324	96.5407	1	60.086	62.4596	Akashinriki, Barke, Chi_Ba_Damai, Du_Li_Huang, FT11, Golden_Promise, Hockett, HOR_3081, HOR_3365, HOR_7552, HOR_8148, HOR_9043, HOR_10350, HOR_13821, HOR_13942, HOR_21599, Igri, Morex, OUN333, RGT_Planet		-2.37363
N0.HOG0070098	96.9047	96.229	96.4568	95.8511	95.841	96.2336	96.0056	96.4426	96.185	96.5599	96.606	94.8536	95.6057	96.4046	96.4018	95.6694	95.5512	96.4199	95.5188	96.3004	1	32.8628	38.2959	Akashinriki, Barke, Chi_Ba_Damai, Du_Li_Huang, FT11, Golden_Promise, Hockett, HOR_3081, HOR_3365, HOR_7552, HOR_8148, HOR_9043, HOR_10350, HOR_13821, HOR_13942, HOR_21599, Igri, Morex, OUN333, RGT_Planet		-5.43313
N0.HOG0070100	96.9761	97.3873	98.292	96.44	96.9444	96.2765	95.8545	96.4158	94.9934	96.5928	98.8286	96.1797	96.9662	97.0496	97.7926	97.9693	97.2762	98.1223	98.6571	93.7527	1	69.9334	77.9899	Akashinriki, Barke, Chi_Ba_Damai, Du_Li_Huang, FT11, Golden_Promise, Hockett, HOR_3081, HOR_3365, HOR_7552, HOR_8148, HOR_9043, HOR_10350, HOR_13821, HOR_13942, HOR_21599, Igri, Morex, OUN333, RGT_Planet		-8.0565
N0.HOG0070113	96.7408	95.3085	97.6538	96.6034	96.3721	97.9755	95.5941	98.0213	97.2875	97.7104	95.9835	96.9092	96.6592	98.1153	95.747	98.1129	96.5094	97.2143	98.1303	97.4166	1	57.5397	55.7309	Akashinriki, Barke, Chi_Ba_Damai, Du_Li_Huang, FT11, Golden_Promise, Hockett, HOR_3081, HOR_3365, HOR_7552, HOR_8148, HOR_9043, HOR_10350, HOR_13821, HOR_13942, HOR_21599, Igri, Morex, OUN333, RGT_Planet		1.80873
N0.HOG0070116	29.216	29.7827	27.1489	30.4714	31.1761	32.1963	30.9976	31.4433	29.7502	30.3812	31.515	29.1744	31.2345	28.7218	32.4137	34.0645	32.7283	32.8019	29.8547	30.0426	1	81.4237	90.4767	Akashinriki, Barke, Chi_Ba_Damai, Du_Li_Huang, FT11, Golden_Promise, Hockett, HOR_3081, HOR_3365, HOR_7552, HOR_8148, HOR_9043, HOR_10350, HOR_13821, HOR_13942, HOR_21599, Igri, Morex, OUN333, RGT_Planet		-9.05296
N0.HOG0070118	92.4217	95.2422	95.4048	95.3511	95.408	92.9991	91.9606	96.3309	93.8186	95.2224	93.8626	93.8999	93.1494	95.9506	94.0181	94.732	93.1001	96.3107	95.9123	94.1744	1	72.5024	76.7166	Akashinriki, Barke, Chi_Ba_Damai, Du_Li_Huang, FT11, Golden_Promise, Hockett, HOR_3081, HOR_3365, HOR_7552, HOR_8148, HOR_9043, HOR_10350, HOR_13821, HOR_13942, HOR_21599, Igri, Morex, OUN333, RGT_Planet		-4.2142
N0.HOG0070119	1.58511	0.793727	1.02757	0.755411	1.0067	0.985368	0.981135	0.981989	0.759257	1.23234	0.673374	1.5294	0.83863	1.72684	0.700145	0.809424	0.971882	0.684393	1.10217	2.1767	1	25.0321	21.325	Akashinriki, Barke, Chi_Ba_Damai, Du_Li_Huang, FT11, Golden_Promise, Hockett, HOR_3081, HOR_3365, HOR_7552, HOR_8148, HOR_9043, HOR_10350, HOR_13821, HOR_13942, HOR_21599, Igri, Morex, OUN333, RGT_Planet		3.70702
N0.HOG0070122	0.76732	1.0673	0.841845	0.487016	1.10872	0.697875	0.728394	0.841877	0.542487	0.947571	0.836894	0.659967	0.836313	0.736858	0.667525	0.844169	1.18507	0.694317	1.1729	0.870364	1	-4.07585	-0.906428	Akashinriki, Barke, Chi_Ba_Damai, Du_Li_Huang, FT11, Golden_Promise, Hockett, HOR_3081, HOR_3365, HOR_7552, HOR_8148, HOR_9043, HOR_10350, HOR_13821, HOR_13942, HOR_21599, Igri, Morex, OUN333, RGT_Planet		-3.16942
N0.HOG0070128	2.35499	5.57403	2.74023	0.774388	1.36095	0.48087	74.3649	48.1788	40.907	2.64689	0.775093	0.67374	9.50186	1.04153	70.1508	11.038	1.3597	3.6926	0.728103	2.07349	2	188.585	148.902	Akashinriki, Barke, Chi_Ba_Damai, Du_Li_Huang, FT11, Golden_Promise, HOR_7552, HOR_8148, HOR_9043, HOR_10350, HOR_13821, HOR_21599, Igri, Morex, OUN333, RGT_Planet	Hockett, HOR_3081, HOR_3365, HOR_13942	39.6827
N0.HOG0070129	0.801879	1.01861	0.613404	0.912903	1.23704	0.655191	1.0042	0.997666	0.619671	0.640865	0.898674	1.63879	1.43737	0.926494	0.646599	0.863978	1.00614	0.929322	0.759523	1.08498	1	9.39866	12.9899	Akashinriki, Barke, Chi_Ba_Damai, Du_Li_Huang, FT11, Golden_Promise, Hockett, HOR_3081, HOR_3365, HOR_7552, HOR_8148, HOR_9043, HOR_10350, HOR_13821, HOR_13942, HOR_21599, Igri, Morex, OUN333, RGT_Planet		-3.59126
N0.HOG0070143	59.8854	1.42256	50.8297	0.565682	0.816547	0.999604	0.644785	0.694832	1.72295	3.23244	2.90022	2.15833	16.0833	49.5139	2.43097	0.993028	0.902474	0.844002	1.41175	1.36524	2	179.723	140.712	Barke, Du_Li_Huang, FT11, Golden_Promise, Hockett, HOR_3081, HOR_3365, HOR_7552, HOR_8148, HOR_9043, HOR_10350, HOR_13942, HOR_21599, Igri, Morex, OUN333, RGT_Planet	Akashinriki, Chi_Ba_Damai, HOR_13821	39.0102
N0.HOG0070146	0.983122	1.02678	0.618367	1.2524	1.20373	0.947784	0.76083	0.829764	1.06598	0.749985	1.12855	1.02658	0.932111	1.72487	1.50311	0.845093	1.02262	0.884766	1.1238	0.747399	1	8.35373	11.5546	Akashinriki, Barke, Chi_Ba_Damai, Du_Li_Huang, FT11, Golden_Promise, Hockett, HOR_3081, HOR_3365, HOR_7552, HOR_8148, HOR_9043, HOR_10350, HOR_13821, HOR_13942, HOR_21599, Igri, Morex, OUN333, RGT_Planet		-3.20084
N0.HOG0070157	97.8116	99.0613	97.9411	97.167	96.695	98.793	96.8183	98.4794	97.8558	98.4468	97.6412	96.7529	97.5789	94.6499	97.5212	97.8739	97.1399	98.947	98.1401	97.9639	2	61.4755	51.0891	Akashinriki, Barke, Chi_Ba_Damai, Du_Li_Huang, FT11, Golden_Promise, Hockett, HOR_3081, HOR_3365, HOR_7552, HOR_8148, HOR_9043, HOR_10350, HOR_13942, HOR_21599, Igri, Morex, OUN333, RGT_Planet	HOR_13821	10.3864
N0.HOG0070162	5.27294	2.32807	3.17992	3.59362	3.29765	3.7671	2.03552	4.74446	0.740405	4.98637	4.39875	3.28809	2.19556	4.79278	2.11171	3.70935	1.33317	1.80305	3.74741	1.73879	1	72.6356	78.1728	Akashinriki, Barke, Chi_Ba_Damai, Du_Li_Huang, FT11, Golden_Promise, Hockett, HOR_3081, HOR_3365, HOR_7552, HOR_8148, HOR_9043, HOR_10350, HOR_13821, HOR_13942, HOR_21599, Igri, Morex, OUN333, RGT_Planet		-5.53724
N0.HOG0070166	91.1065	0.79355	3.29085	13.4647	6.87263	0.777158	54.9664	2.24207	8.5555	7.48989	92.3876	0.891039	2.53708	51.9193	23.4099	2.61424	1.03821	11.7336	91.3115	0.999238	2	201.877	174.824	Akashinriki, Hockett, HOR_8148, HOR_13821, HOR_13942, OUN333	Barke, Chi_Ba_Damai, Du_Li_Huang, FT11, Golden_Promise, HOR_3081, HOR_3365, HOR_7552, HOR_9043, HOR_10350, HOR_21599, Igri, Morex, RGT_Planet	27.0537
N0.HOG0070170	13.2934	31.6907	7.48387	24.0934	16.4363	3.30972	10.2698	36.6106	43.7064	19.6891	38.0449	41.7208	23.6873	35.2259	12.762	24.4615	21.5954	4.49657	5.66188	22.6636	1	163.499	168.178	Akashinriki, Barke, Chi_Ba_Damai, Du_Li_Huang, FT11, Golden_Promise, Hockett, HOR_3081, HOR_3365, HOR_7552, HOR_8148, HOR_9043, HOR_10350, HOR_13821, HOR_13942, HOR_21599, Igri, Morex, OUN333, RGT_Planet		-4.67988
N0.HOG0070171	1.09716	0.712584	0.87965	0.781314	1.19378	1.65568	0.585967	1.02902	0.888054	0.741248	0.722055	1.18947	0.894602	0.68279	1.08791	0.791517	0.756645	0.741488	0.942151	1.32865	1	8.12442	10.7304	Akashinriki, Barke, Chi_Ba_Damai, Du_Li_Huang, FT11, Golden_Promise, Hockett, HOR_3081, HOR_3365, HOR_7552, HOR_8148, HOR_9043, HOR_10350, HOR_13821, HOR_13942, HOR_21599, Igri, Morex, OUN333, RGT_Planet		-2.60593
N0.HOG0070179	10.7566	11.0155	12.1294	13.7699		13.1906	12.978	12.7133	19.7397	20.3325	13.4838	19.0723	13.5719		13.2077	18.9129	11.2926	22.1766	12.6773	14.1659	2	101.643	89.5633	Akashinriki, Barke, Chi_Ba_Damai, Du_Li_Huang, Golden_Promise, Hockett, HOR_3081, HOR_8148, HOR_10350, HOR_13942, Igri, OUN333, RGT_Planet	HOR_3365, HOR_7552, HOR_9043, HOR_21599, Morex	12.0794
N0.HOG0070184	97.5939	95.9196	98.9354	96.3736	98.208	97.4411	96.4881	94.5841	96.5743	97.0894	98.022	95.7605	97.0604	98.0813	97.6389	97.4572	96.4993	97.5701	94.1346	97.2175	1	68.5374	74.6941	Akashinriki, Barke, Chi_Ba_Damai, Du_Li_Huang, FT11, Golden_Promise, Hockett, HOR_3081, HOR_3365, HOR_7552, HOR_8148, HOR_9043, HOR_10350, HOR_13821, HOR_13942, HOR_21599, Igri, Morex, OUN333, RGT_Planet		-6.15666
N0.HOG0070200	2.72148	14.5553	5.21156	10.4928	5.95438	7.2665	11.9073	7.01599	2.80275	9.01969	10.6921	10.5993	16.3393	13.0102	8.58388	11.9144	14.8048	11.1887	12.9418	11.053	1	115.233	122.127	Akashinriki, Barke, Chi_Ba_Damai, Du_Li_Huang, FT11, Golden_Promise, Hockett, HOR_3081, HOR_3365, HOR_7552, HOR_8148, HOR_9043, HOR_10350, HOR_13821, HOR_13942, HOR_21599, Igri, Morex, OUN333, RGT_Planet		-6.89341
N0.HOG0070202	89.7348	94.1134	95.6808	93.2017	93.1413	91.8924	84.59	84.3236	92.7589	90.5624	93.0965	89.3932	86.7243	92.1202	92.3904	82.7852	91.7296	91.0805	91.3411	92.004	1	111.358	108.141	Akashinriki, Barke, Chi_Ba_Damai, Du_Li_Huang, FT11, Golden_Promise, Hockett, HOR_3081, HOR_3365, HOR_7552, HOR_8148, HOR_9043, HOR_10350, HOR_13821, HOR_13942, HOR_21599, Igri, Morex, OUN333, RGT_Planet		3.21665
N0.HOG0070208	94.0104	92.2412	94.3721	95.1582	93.5646	93.299	91.9056	94.4429	90.4316	93.7288	92.9454	90.8027	93.4185	92.6649	92.3948	93.5537	92.5765	94.6046	92.8382	95.5035	1	72.6416	81.1341	Akashinriki, Barke, Chi_Ba_Damai, Du_Li_Huang, FT11, Golden_Promise, Hockett, HOR_3081, HOR_3365, HOR_7552, HOR_8148, HOR_9043, HOR_10350, HOR_13821, HOR_13942, HOR_21599, Igri, Morex, OUN333, RGT_Planet		-8.49251
N0.HOG0070209	96.5416	96.1037	97.8138	96.5884	97.0578	95.9242	97.0219	97.6991	94.8287	96.9877	96.3364	92.0318	94.7351	96.4425	97.5098	94.8396	93.3433	98.6019	95.1332	96.8621	1	80.1158	85.3344	Akashinriki, Barke, Chi_Ba_Damai, Du_Li_Huang, FT11, Golden_Promise, Hockett, HOR_3081, HOR_3365, HOR_7552, HOR_8148, HOR_9043, HOR_10350, HOR_13821, HOR_13942, HOR_21599, Igri, Morex, OUN333, RGT_Planet		-5.21865
N0.HOG0070211	96.4935	94.8347	95.9116	97.0834	94.3964	96.8098	97.4339	94.8201	96.2338	96.9352	96.9293	96.0072	95.8309	97.4861	97.3021	95.8482	94.445	95.2498	96.3673	96.6908	1	60.9901	64.0717	Akashinriki, Barke, Chi_Ba_Damai, Du_Li_Huang, FT11, Golden_Promise, Hockett, HOR_3081, HOR_3365, HOR_7552, HOR_8148, HOR_9043, HOR_10350, HOR_13821, HOR_13942, HOR_21599, Igri, Morex, OUN333, RGT_Planet		-3.08156
N0.HOG0070212	96.8987	92.9601	95.5734	96.4541	94.833	95.5581	95.21	95.5664	93.9978	95.2305	96.358	94.1561	94.6844	96.1081	97.2604	94.3076	93.1434	96.1785	95.5374	95.4282	1	67.4269	75.2785	Akashinriki, Barke, Chi_Ba_Damai, Du_Li_Huang, FT11, Golden_Promise, Hockett, HOR_3081, HOR_3365, HOR_7552, HOR_8148, HOR_9043, HOR_10350, HOR_13821, HOR_13942, HOR_21599, Igri, Morex, OUN333, RGT_Planet		-7.85162
N0.HOG0070215	97.4466	97.008	97.4728	97.2073	96.6888	97.1465	97.0604	97.032	96.9113	97.0948	97.1134	96.467	97.1346	96.9511	96.5423	97.1871	96.7805	96.0294	97.2418	97.4399	1	20.4255	24.76	Akashinriki, Barke, Chi_Ba_Damai, Du_Li_Huang, FT11, Golden_Promise, Hockett, HOR_3081, HOR_3365, HOR_7552, HOR_8148, HOR_9043, HOR_10350, HOR_13821, HOR_13942, HOR_21599, Igri, Morex, OUN333, RGT_Planet		-4.33453
N0.HOG0070220	96.9586	96.6221	97.2264	97.1303	96.8932	97.488	96.226	97.2352	96.8527	97.1132	97.3728	96.7977	96.2036	96.4156	96.9344	96.3505	97.0301	97.7934	96.6488	97.2187	1	27.4482	32.6934	Akashinriki, Barke, Chi_Ba_Damai, Du_Li_Huang, FT11, Golden_Promise, Hockett, HOR_3081, HOR_3365, HOR_7552, HOR_8148, HOR_9043, HOR_10350, HOR_13821, HOR_13942, HOR_21599, Igri, Morex, OUN333, RGT_Planet		-5.24519
N0.HOG0070223	97.97	97.1167	97.3225	97.5824	96.4604	96.1322	96.6832	96.2559	96.3531	96.7597	97.4949	96.0158	94.2843	96.2259	97.0905	96.3917	97.7399	97.8122	96.119	97.3553	1	55.7283	47.5426	Akashinriki, Barke, Chi_Ba_Damai, Du_Li_Huang, FT11, Golden_Promise, Hockett, HOR_3081, HOR_3365, HOR_7552, HOR_8148, HOR_9043, HOR_10350, HOR_13821, HOR_13942, HOR_21599, Igri, Morex, OUN333, RGT_Planet		8.18569
N0.HOG0070224	93.6988	93.2845	93.4646	93.426	93.7863	93.3837	93.2578	93.2951	93.3535	93.7542	93.6284	93.064	92.5779	93.7642	93.0815	93.6281	92.7003	93.9656	93.2392	93.3315	1	20.1588	28.2212	Akashinriki, Barke, Chi_Ba_Damai, Du_Li_Huang, FT11, Golden_Promise, Hockett, HOR_3081, HOR_3365, HOR_7552, HOR_8148, HOR_9043, HOR_10350, HOR_13821, HOR_13942, HOR_21599, Igri, Morex, OUN333, RGT_Planet		-8.06237
N0.HOG0070227	13.6052	19.8952	13.6738	20.5064	20.5949	18.1883	23.0695	15.8552	19.7941	17.9464	16.3339	20.1461	24.025	22.2036	23.1796	19.4882	19.204	13.5462	19.6702	18.3018	1	107.162	97.881	Akashinriki, Barke, Chi_Ba_Damai, Du_Li_Huang, FT11, Golden_Promise, Hockett, HOR_3081, HOR_3365, HOR_7552, HOR_8148, HOR_9043, HOR_10350, HOR_13821, HOR_13942, HOR_21599, Igri, Morex, OUN333, RGT_Planet		9.28146
N0.HOG0070230	96.7407	95.5389	95.7404	96.2226	95.7011	97.0815	96.3849	97.3598	96.8304	98.4642	97.9509	96.3247	98.4257	96.4813	97.4669	96.9731	97.7158	98.4064	97.2594	94.1763	1	65.3693	73.8421	Akashinriki, Barke, Chi_Ba_Damai, Du_Li_Huang, FT11, Golden_Promise, Hockett, HOR_3081, HOR_3365, HOR_7552, HOR_8148, HOR_9043, HOR_10350, HOR_13821, HOR_13942, HOR_21599, Igri, Morex, OUN333, RGT_Planet		-8.47286
N0.HOG0070237	1.41335	53.9724	1.0068	0.570512	1.09017	1.2366	34.1084	0.479391	35.6922	81.7447	0.741686	34.9489	0.462706	0.991372	0.832456	82.5398	1.24344	82.9867	0.798603	1.09478	1	199.052	194.443	Akashinriki, Barke, Chi_Ba_Damai, Du_Li_Huang, FT11, Golden_Promise, Hockett, HOR_3081, HOR_3365, HOR_7552, HOR_8148, HOR_9043, HOR_10350, HOR_13821, HOR_13942, HOR_21599, Igri, Morex, OUN333, RGT_Planet		4.60957
N0.HOG0070241	0.911827	22.1396	15.8046	1.30341		1.15867	6.00636	10.4701	25.6935	1.01628	31.7268	37.6433	25.7027	17.8303	14.1402	0.739749	8.29243	0.754277	0.958931	17.9842	2	152.585	123.306	Barke, Chi_Ba_Damai, Hockett, HOR_3081, HOR_3365, HOR_8148, HOR_9043, HOR_10350, HOR_13821, HOR_13942, Igri, RGT_Planet	Akashinriki, Du_Li_Huang, Golden_Promise, HOR_7552, HOR_21599, Morex, OUN333	29.2794
N0.HOG0070244	25.2332	29.9624	28.0927	28.6103	27.8187	31.5402	27.7595	27.1719	26.0912	27.2597	27.797	30.3724	27.8546	30.973	27.8507	31.9327	28.3413	27.5112	26.0958	27.8254	1	85.2348	87.429	Akashinriki, Barke, Chi_Ba_Damai, Du_Li_Huang, FT11, Golden_Promise, Hockett, HOR_3081, HOR_3365, HOR_7552, HOR_8148, HOR_9043, HOR_10350, HOR_13821, HOR_13942, HOR_21599, Igri, Morex, OUN333, RGT_Planet		-2.19422
N0.HOG0070251	77.0525	80.5461	80.4238	77.944	83.5442	78.9637	78.837	80.0475	78.3737	86.0025	75.6367	77.5128	79.3647	89.8706	80.2258	83.4615	85.1211	82.5961	80.9986	80.445	1	110.88	115.763	Akashinriki, Barke, Chi_Ba_Damai, Du_Li_Huang, FT11, Golden_Promise, Hockett, HOR_3081, HOR_3365, HOR_7552, HOR_8148, HOR_9043, HOR_10350, HOR_13821, HOR_13942, HOR_21599, Igri, Morex, OUN333, RGT_Planet		-4.8827
N0.HOG0070263	96.866	96.2776	96.7686	96.8732	73.2701	96.8506	96.5667	96.0054	75.4527	97.2099	75.83	78.3938	81.9402	96.7138	75.9628	77.3535	96.9838	97.2599	96.0627	96.8862	2	153.145	85.3667	FT11, HOR_3365, HOR_8148, HOR_9043, HOR_10350, HOR_13942, HOR_21599	Akashinriki, Barke, Chi_Ba_Damai, Du_Li_Huang, Golden_Promise, Hockett, HOR_3081, HOR_7552, HOR_13821, Igri, Morex, OUN333, RGT_Planet	67.7788
N0.HOG0070270	96.8546	98.2965	97.4067	96.2973	97.5045	97.915	96.1557	97.4595	95.8055	97.3947	97.3032	96.8034	98.8303	97.1475	97.954	95.5013	97.5622	96.8933	95.0013	97.2548	1	59.3992	66.0507	Akashinriki, Barke, Chi_Ba_Damai, Du_Li_Huang, FT11, Golden_Promise, Hockett, HOR_3081, HOR_3365, HOR_7552, HOR_8148, HOR_9043, HOR_10350, HOR_13821, HOR_13942, HOR_21599, Igri, Morex, OUN333, RGT_Planet		-6.65153
N0.HOG0070283	90.299	90.5918	96.7041	94.8301	95.5476	90.8227	94.6704	94.9543	93.917	89.5045	87.7487	90.4079	92.1024	91.6739	93.7972	94.2569	93.4237	94.1951	89.6092	91.5855	1	97.0009	100.826	Akashinriki, Barke, Chi_Ba_Damai, Du_Li_Huang, FT11, Golden_Promise, Hockett, HOR_3081, HOR_3365, HOR_7552, HOR_8148, HOR_9043, HOR_10350, HOR_13821, HOR_13942, HOR_21599, Igri, Morex, OUN333, RGT_Planet		-3.82512
N0.HOG0070284	97.4697	96.9037	97.079	97.274	97.1931	97.5853	97.4959	97.3159	97.1906	97.3748	97.1831	96.314	97.0288	97.1001	97.0317	97.1103	97.0506	97.6272	97.0569	97.7143	1	14.7128	8.44589	Akashinriki, Barke, Chi_Ba_Damai, Du_Li_Huang, FT11, Golden_Promise, Hockett, HOR_3081, HOR_3365, HOR_7552, HOR_8148, HOR_9043, HOR_10350, HOR_13821, HOR_13942, HOR_21599, Igri, Morex, OUN333, RGT_Planet		6.26693
N0.HOG0070285	1.08735	0.991545	0.608288	1.20002	0.733367	3.31535	1.30134	0.971144	1.07635	0.66826	0.883744	0.819265	6.9923	6.83353	1.42676	0.870506	2.13399	0.735455	1.3253	2.01727	2	86.5467	59.1291	Akashinriki, Barke, Chi_Ba_Damai, Du_Li_Huang, FT11, Golden_Promise, Hockett, HOR_3081, HOR_3365, HOR_7552, HOR_8148, HOR_9043, HOR_13942, HOR_21599, Igri, Morex, OUN333, RGT_Planet	HOR_10350, HOR_13821	27.4176
N0.HOG0070287	0.949298	0.683189	1.39315	1.35239	1.15471	1.05135	0.651583	0.790563	1.39613	0.965682	0.771699	0.994386	1.09669	1.60344	1.22136	0.717598	0.673642	1.04203	1.4094	0.807909	1	11.8867	17.9879	Akashinriki, Barke, Chi_Ba_Damai, Du_Li_Huang, FT11, Golden_Promise, Hockett, HOR_3081, HOR_3365, HOR_7552, HOR_8148, HOR_9043, HOR_10350, HOR_13821, HOR_13942, HOR_21599, Igri, Morex, OUN333, RGT_Planet		-6.10117
N0.HOG0070291	79.7424	78.625	79.8102	79.4937	78.9053	79.464	77.9286	78.8604	79.1676	80.1307	80.3561	78.3176	78.5624	79.8809	79.0947	79.9495	79.2142	79.9288	78.5537	79.1652	1	45.1142	51.4451	Akashinriki, Barke, Chi_Ba_Damai, Du_Li_Huang, FT11, Golden_Promise, Hockett, HOR_3081, HOR_3365, HOR_7552, HOR_8148, HOR_9043, HOR_10350, HOR_13821, HOR_13942, HOR_21599, Igri, Morex, OUN333, RGT_Planet		-6.33092
N0.HOG0070293	1.10797	0.790016	0.731393	0.703019	0.82362	0.74798	0.702574	1.03446	0.674013	0.673292	0.581209	0.783388	0.820947	0.674434	0.430613	0.691981	1.02226	0.785621	0.900631	1.34359	1	-2.22814	2.3114	Akashinriki, Barke, Chi_Ba_Damai, Du_Li_Huang, FT11, Golden_Promise, Hockett, HOR_3081, HOR_3365, HOR_7552, HOR_8148, HOR_9043, HOR_10350, HOR_13821, HOR_13942, HOR_21599, Igri, Morex, OUN333, RGT_Planet		-4.53954
N0.HOG0070294	0.805432	0.794607	1.01298	1.10182	0.951401	0.929539	0.815676	0.796802	0.899664	0.975486	0.84071	0.861514	1.08784	0.81852	1.00251	0.905346	0.828025	0.863913	0.967356	1.36116	1	-17.4642	-15.2447	Akashinriki, Barke, Chi_Ba_Damai, Du_Li_Huang, FT11, Golden_Promise, Hockett, HOR_3081, HOR_3365, HOR_7552, HOR_8148, HOR_9043, HOR_10350, HOR_13821, HOR_13942, HOR_21599, Igri, Morex, OUN333, RGT_Planet		-2.21955
N0.HOG0070305	98.1832	97.8817	97.6004	97.7485	98.2944	97.1171	97.2365	97.518	97.296	97.492	97.9057	97.5827	97.262	97.1373	97.8414	97.8725	97.9774	97.8835	97.4886	97.8022	1	18.309	25.5938	Akashinriki, Barke, Chi_Ba_Damai, Du_Li_Huang, FT11, Golden_Promise, Hockett, HOR_3081, HOR_3365, HOR_7552, HOR_8148, HOR_9043, HOR_10350, HOR_13821, HOR_13942, HOR_21599, Igri, Morex, OUN333, RGT_Planet		-7.28482
