## Supplementary Data 2 for "Comparative epigenomics across the barley pangenome links structural variation to regulatory genome function" (part 10 of 10)

### Sheet: Tabelle1 (continued)
HOG	Akashinriki	Barke	Chi_Ba_Damai	Du_Li_Huang	FT11	Golden_Promise	Hockett	HOR_3081	HOR_3365	HOR_7552	HOR_8148	HOR_9043	HOR_10350	HOR_13821	HOR_13942	HOR_21599	Igri	Morex	OUN333	RGT_Planet	Best_clusters	BIC_1	BIC_2	Cluster_1	Cluster_2	DeltaBIC
N0.HOG0070306	3.41346	5.45793	2.63625	2.56013	6.05782	9.34407	6.07885	4.88092	4.87885	4.80345	7.50974	3.7744	3.90733	5.45856	7.00276	7.33748	4.98482	7.90092	4.93608	5.25205	1	84.4897	92.4228	Akashinriki, Barke, Chi_Ba_Damai, Du_Li_Huang, FT11, Golden_Promise, Hockett, HOR_3081, HOR_3365, HOR_7552, HOR_8148, HOR_9043, HOR_10350, HOR_13821, HOR_13942, HOR_21599, Igri, Morex, OUN333, RGT_Planet		-7.93308
N0.HOG0070309	96.0839	96.3409	97.8439	95.2415	96.5897	96.6084	95.3572	94.1843	63.1784	95.6665	97.5254	94.6168	53.9358	97.7027	94.3646	94.797	93.5136	85.0828	94.6118	90.4886	2	159.796	129.286	Akashinriki, Barke, Chi_Ba_Damai, Du_Li_Huang, FT11, Golden_Promise, Hockett, HOR_3081, HOR_7552, HOR_8148, HOR_9043, HOR_13821, HOR_13942, HOR_21599, Igri, Morex, OUN333, RGT_Planet	HOR_3365, HOR_10350	30.5106
N0.HOG0070318	99.6345	97.1126	96.1789	93.8503	96.5255	97.3559	95.8048	97.4032	97.4688	99.0132	96.4265	98.7174	97.489	97.1794	96.2447	98.9192	96.7783	98.1059	96.2303	94.1531	1	77.3576	85.0512	Akashinriki, Barke, Chi_Ba_Damai, Du_Li_Huang, FT11, Golden_Promise, Hockett, HOR_3081, HOR_3365, HOR_7552, HOR_8148, HOR_9043, HOR_10350, HOR_13821, HOR_13942, HOR_21599, Igri, Morex, OUN333, RGT_Planet		-7.69359
N0.HOG0070323	0.844166	0.696728	0.675429	0.647421	0.691541	1.2855	0.716771	1.19604	0.962027	1.03619	0.292358	1.09303	1.21101	1.03483	0.963082	0.468734	1.672	0.936354	0.833972	0.927312	1	14.6613	23.4015	Akashinriki, Barke, Chi_Ba_Damai, Du_Li_Huang, FT11, Golden_Promise, Hockett, HOR_3081, HOR_3365, HOR_7552, HOR_8148, HOR_9043, HOR_10350, HOR_13821, HOR_13942, HOR_21599, Igri, Morex, OUN333, RGT_Planet		-8.74018
N0.HOG0070326	0.963686	0.868638	0.888947	0.553544	0.839617	0.894644	0.858936	1.0032	1.47981	0.737674	0.905905	0.622318	0.811965	1.07973	0.790006	8.35712	1.36814	1.12229	1.02124	1.15018	2	82.2886	7.73973	Akashinriki, Barke, Chi_Ba_Damai, Du_Li_Huang, FT11, Golden_Promise, Hockett, HOR_3081, HOR_3365, HOR_7552, HOR_8148, HOR_9043, HOR_10350, HOR_13821, HOR_13942, Igri, Morex, OUN333, RGT_Planet	HOR_21599	74.5489
N0.HOG0070327	0.683369	0.943925	7.08584	2.87487	2.22334	0.934087	16.9628	1.08363	16.9171	11.6093	0.741481	0.810278	0.798027	17.0423	7.11166	3.83476	0.743459	1.8908	0.671068	1.05721	2	133.211	121.986	Akashinriki, Barke, Chi_Ba_Damai, Du_Li_Huang, FT11, Golden_Promise, HOR_3081, HOR_8148, HOR_9043, HOR_10350, HOR_13942, HOR_21599, Igri, Morex, OUN333, RGT_Planet	Hockett, HOR_3365, HOR_7552, HOR_13821	11.2254
N0.HOG0070334	10.9452	58.9792	18.5315	49.3786	6.22316	6.995	11.8246	23.7298	19.5738	10.7249	12.6267	18.1509	17.7439	16.0775	17.0066	14.9019	22.169	10.9775	26.1707	21.8135	2	164.45	152.501	Akashinriki, Chi_Ba_Damai, FT11, Golden_Promise, Hockett, HOR_3081, HOR_3365, HOR_7552, HOR_8148, HOR_9043, HOR_10350, HOR_13821, HOR_13942, HOR_21599, Igri, Morex, OUN333, RGT_Planet	Barke, Du_Li_Huang	11.9482
N0.HOG0070336	11.9647	11.0777	12.4919	15.5786	13.7741	14.0531	21.7305	14.3436	11.9514	18.78	17.4821	17.2923	26.0371	16.7487	17.9012	8.69114	19.3528	16.6045	17.766	13.9135	1	117.071	108.982	Akashinriki, Barke, Chi_Ba_Damai, Du_Li_Huang, FT11, Golden_Promise, Hockett, HOR_3081, HOR_3365, HOR_7552, HOR_8148, HOR_9043, HOR_10350, HOR_13821, HOR_13942, HOR_21599, Igri, Morex, OUN333, RGT_Planet		8.08844
N0.HOG0070353	87.1471	91.6231	76.4373	90.8053	51.1235	94.5642	90.1775	90.5035	91.4341	90.3662	13.72	93.9665	92.958	18.9197	91.4794	66.8556	94.5865	89.8902	92.1396	93.3355	2	189.38	145.944	Chi_Ba_Damai, FT11, HOR_8148, HOR_13821, HOR_21599	Akashinriki, Barke, Du_Li_Huang, Golden_Promise, Hockett, HOR_3081, HOR_3365, HOR_7552, HOR_9043, HOR_10350, HOR_13942, Igri, Morex, OUN333, RGT_Planet	43.4367
N0.HOG0070354	51.9873	47.0272	51.7674	56.2575	53.1964	33.6247	52.4335	52.2826	48.1388	53.8063	48.1726	33.3397	41.637	53.9425	52.1458	34.114	48.7809	49.4295	32.7815	34.3687	2	145.897	135.877	Akashinriki, Barke, Chi_Ba_Damai, Du_Li_Huang, FT11, Hockett, HOR_3081, HOR_3365, HOR_7552, HOR_8148, HOR_13821, HOR_13942, Igri, Morex	Golden_Promise, HOR_9043, HOR_10350, HOR_21599, OUN333, RGT_Planet	10.0202
N0.HOG0070355	87.7315	77.9794	67.7843		91.5275	84.9783	86.1153	91.9391	92.3138	88.692	88.8088	81.1299	76.6996	92.3347	80.5252		96.391	93.9338	92.1197	94.0379	1	128.407	130.664	Akashinriki, Barke, Chi_Ba_Damai, FT11, Golden_Promise, Hockett, HOR_3081, HOR_3365, HOR_7552, HOR_8148, HOR_9043, HOR_10350, HOR_13821, HOR_13942, Igri, Morex, OUN333, RGT_Planet		-2.25779
N0.HOG0070362	29.6635	34.0213	33.1237	36.126	38.8682	35.4937	34.3165	0.240741	33.5786	32.7594	35.8759	31.3972	37.9937	34.8	36.5837	33.96	37.0012	36.7426	17.4429	32.4201	2	148.388	123.305	Akashinriki, Barke, Chi_Ba_Damai, Du_Li_Huang, FT11, Golden_Promise, Hockett, HOR_3365, HOR_7552, HOR_8148, HOR_9043, HOR_10350, HOR_13821, HOR_13942, HOR_21599, Igri, Morex, RGT_Planet	HOR_3081, OUN333	25.0823
N0.HOG0070365	27.8794	28.5093	57.299	25.0177	56.5673	19.8284	21.6426	20.887	14.0141	15.636	27.9846	22.8233	31.3886	24.1064	25.1474	26.8237	13.4469	11.5071	26.204	21.0639	2	160.846	142.496	Akashinriki, Barke, Du_Li_Huang, Golden_Promise, Hockett, HOR_3081, HOR_3365, HOR_7552, HOR_8148, HOR_9043, HOR_10350, HOR_13821, HOR_13942, HOR_21599, Igri, Morex, OUN333, RGT_Planet	Chi_Ba_Damai, FT11	18.3504
N0.HOG0070367	20.4036	33.4827	25.1031	33.5669	31.0919	47.1681	39.513	21.0486	32.3794	34.5966	31.8841	23.8309	39.08	40.1784	39.7575	39.2839	37.5038	39.4096	18.4959	35.5939	1	143.802	145.343	Akashinriki, Barke, Chi_Ba_Damai, Du_Li_Huang, FT11, Golden_Promise, Hockett, HOR_3081, HOR_3365, HOR_7552, HOR_8148, HOR_9043, HOR_10350, HOR_13821, HOR_13942, HOR_21599, Igri, Morex, OUN333, RGT_Planet		-1.54107
N0.HOG0070368	98.7623	96.046	94.9723	97.1743	95.934	94.034	95.8267	93.1277	95.647	94.3353	95.2738	94.6272	95.7804	97.735	96.1618	96.7649	95.7985	95.1467	95.9386	96.0658	1	71.3823	79.5695	Akashinriki, Barke, Chi_Ba_Damai, Du_Li_Huang, FT11, Golden_Promise, Hockett, HOR_3081, HOR_3365, HOR_7552, HOR_8148, HOR_9043, HOR_10350, HOR_13821, HOR_13942, HOR_21599, Igri, Morex, OUN333, RGT_Planet		-8.1872
N0.HOG0070374	96.6774	96.6794	97.4326	96.1394	96.3594	97.097	95.6981	97.0325	96.5231	96.6247	97.1219	95.3185	96.3349	96.3411	97.463	97.4686	96.7604	97.5259	96.6759	97.6873	1	42.9003	50.0238	Akashinriki, Barke, Chi_Ba_Damai, Du_Li_Huang, FT11, Golden_Promise, Hockett, HOR_3081, HOR_3365, HOR_7552, HOR_8148, HOR_9043, HOR_10350, HOR_13821, HOR_13942, HOR_21599, Igri, Morex, OUN333, RGT_Planet		-7.12353
N0.HOG0070375	94.8769	94.9792	87.9534	96.6795	90.2997	96.3538	93.5306	94.7457	96.03	95.1974	94.9697	93.2791	96.8241	95.4135	95.4726	94.9347	95.07	97.4169	96.6955	94.32	1	93.7817	88.4081	Akashinriki, Barke, Chi_Ba_Damai, Du_Li_Huang, FT11, Golden_Promise, Hockett, HOR_3081, HOR_3365, HOR_7552, HOR_8148, HOR_9043, HOR_10350, HOR_13821, HOR_13942, HOR_21599, Igri, Morex, OUN333, RGT_Planet		5.3736
N0.HOG0070379	97.5684	96.569	95.5337	98.7747	95.7419	98.1792	98.6544	97.4017	96.6296	98.035	96.2133	97.0716	98.2458	97.5889	98.9224	97.3296	96.0737	98.5751	97.913	98.1816	1	63.2918	67.9306	Akashinriki, Barke, Chi_Ba_Damai, Du_Li_Huang, FT11, Golden_Promise, Hockett, HOR_3081, HOR_3365, HOR_7552, HOR_8148, HOR_9043, HOR_10350, HOR_13821, HOR_13942, HOR_21599, Igri, Morex, OUN333, RGT_Planet		-4.63883
N0.HOG0070380	98.2614	98.8668	97.9987	95.6589	96.2323	96.5195	96.4684	98.0685	97.6145	97.2529	98.2101	95.9785	97.7342	97.9489	98.0815	96.5509	96.9682	97.9212	97.0327	97.6692	1	56.5903	60.518	Akashinriki, Barke, Chi_Ba_Damai, Du_Li_Huang, FT11, Golden_Promise, Hockett, HOR_3081, HOR_3365, HOR_7552, HOR_8148, HOR_9043, HOR_10350, HOR_13821, HOR_13942, HOR_21599, Igri, Morex, OUN333, RGT_Planet		-3.92767
N0.HOG0070382	97.5306	95.1777	95.79	96.9698	95.98	97.2024	96.3413	95.2648	97.3656	96.4144		95.1658	95.3727	95.906	95.9662	95.9145	95.9305	97.4402	96.7893	96.6347	1	49.3468	54.3264	Akashinriki, Barke, Chi_Ba_Damai, Du_Li_Huang, FT11, Golden_Promise, Hockett, HOR_3081, HOR_3365, HOR_7552, HOR_9043, HOR_10350, HOR_13821, HOR_13942, HOR_21599, Igri, Morex, OUN333, RGT_Planet		-4.97959
N0.HOG0070391	96.9921	97.5113	97.0562	98.013	96.345	97.0946	97.6306	97.1935	95.5608	96.6522	97.5865	95.3577	96.5539	98.5121	96.1404	96.8214	96.2203	96.3821	95.8194	96.3431	1	53.4784	62.0695	Akashinriki, Barke, Chi_Ba_Damai, Du_Li_Huang, FT11, Golden_Promise, Hockett, HOR_3081, HOR_3365, HOR_7552, HOR_8148, HOR_9043, HOR_10350, HOR_13821, HOR_13942, HOR_21599, Igri, Morex, OUN333, RGT_Planet		-8.59103
N0.HOG0070392	70.1889	82.25	70.7031	71.6808	70.2934	73.0023	73.3108	75.07	73.9852	71.3072	74.3174	73.1245	81.5996	82.247	74.28	71.0111	76.4817	82.9059	69.8895	73.7014	2	120.226	106.205	Akashinriki, Chi_Ba_Damai, Du_Li_Huang, FT11, Golden_Promise, Hockett, HOR_3081, HOR_3365, HOR_7552, HOR_8148, HOR_9043, HOR_13942, HOR_21599, Igri, OUN333, RGT_Planet	Barke, HOR_10350, HOR_13821, Morex	14.0208
N0.HOG0070400	95.317	97.1915	97.3434	95.9232	96.7267	95.6488	97.4142	96.0546	97.3284	95.8161	97.1735	97.8083	96.9239	96.764	98.1642	97.0915	95.9168	97.6235	97.0911	94.5964	1	58.5692	62.2017	Akashinriki, Barke, Chi_Ba_Damai, Du_Li_Huang, FT11, Golden_Promise, Hockett, HOR_3081, HOR_3365, HOR_7552, HOR_8148, HOR_9043, HOR_10350, HOR_13821, HOR_13942, HOR_21599, Igri, Morex, OUN333, RGT_Planet		-3.63255
N0.HOG0070405	9.20583	9.46301	10.1582	12.3239	7.63078	15.0885	9.40593	1.85521	10.0239	6.85027	1.14369	6.04799	7.73721	11.4122	8.33771	1.72762	2.0511	1.11167	11.0407	8.39305	1	117.737	108.553	Akashinriki, Barke, Chi_Ba_Damai, Du_Li_Huang, FT11, Golden_Promise, Hockett, HOR_3081, HOR_3365, HOR_7552, HOR_8148, HOR_9043, HOR_10350, HOR_13821, HOR_13942, HOR_21599, Igri, Morex, OUN333, RGT_Planet		9.18464
N0.HOG0070425	96.7112	96.8765	96.3651	97.0919	97.6822	96.7596	96.8124	96.9328	97.1821	96.1181	97.5603	96.0734	92.5965	96.6939	95.5585	97.5319	97.4537	97.0008	96.8674	96.3593	2	65.1182	41.4708	Akashinriki, Barke, Chi_Ba_Damai, Du_Li_Huang, FT11, Golden_Promise, Hockett, HOR_3081, HOR_3365, HOR_7552, HOR_8148, HOR_9043, HOR_13821, HOR_13942, HOR_21599, Igri, Morex, OUN333, RGT_Planet	HOR_10350	23.6474
N0.HOG0070429	96.0917	96.1201	97.1469	97.0351	97.5551	97.7488	98.217	97.6517	96.7997	97.4889	97.4387	95.8298	96.5023	97.4367	97.425	97.7761	95.4063	97.6904	96.706	97.9697	1	51.3219	53.9639	Akashinriki, Barke, Chi_Ba_Damai, Du_Li_Huang, FT11, Golden_Promise, Hockett, HOR_3081, HOR_3365, HOR_7552, HOR_8148, HOR_9043, HOR_10350, HOR_13821, HOR_13942, HOR_21599, Igri, Morex, OUN333, RGT_Planet		-2.64202
N0.HOG0070431	97.7257	96.8952	97.2361	96.6092	97.5989	97.2335	97.3765	97.8453	97.6365	97.4464	97.7726	97.5805	97.1383	97.6463	97.7775	97.3753	97.6445	98.2317	97.509	97.4912	1	20.3114	27.6041	Akashinriki, Barke, Chi_Ba_Damai, Du_Li_Huang, FT11, Golden_Promise, Hockett, HOR_3081, HOR_3365, HOR_7552, HOR_8148, HOR_9043, HOR_10350, HOR_13821, HOR_13942, HOR_21599, Igri, Morex, OUN333, RGT_Planet		-7.29274
N0.HOG0070433	37.4262	39.1079	40.7912	43.5995	42.5899	37.6839	46.0337	41.8963	42.2683	41.1945	40.2149	43.0845	41.4743	39.6809	42.8884	41.7444	42.0561	42.0821	41.527	38.1973	1	91.5449	96.103	Akashinriki, Barke, Chi_Ba_Damai, Du_Li_Huang, FT11, Golden_Promise, Hockett, HOR_3081, HOR_3365, HOR_7552, HOR_8148, HOR_9043, HOR_10350, HOR_13821, HOR_13942, HOR_21599, Igri, Morex, OUN333, RGT_Planet		-4.55815
N0.HOG0070434	93.2075	94.731	96.4434	96.2193	93.9149	94.988	96.4105	95.4211	96.2467	94.4921	95.55	94.5269	94.0612	95.9596	93.0351	93.0507	92.2949	96.6316	93.8419	95.13	1	72.5208	79.2902	Akashinriki, Barke, Chi_Ba_Damai, Du_Li_Huang, FT11, Golden_Promise, Hockett, HOR_3081, HOR_3365, HOR_7552, HOR_8148, HOR_9043, HOR_10350, HOR_13821, HOR_13942, HOR_21599, Igri, Morex, OUN333, RGT_Planet		-6.76945
N0.HOG0070437	96.8768	97.2375	95.9367	96.2911	98.0537	97.4388	96.37	96.9308	97.43	97.3138	97.9559	96.1074	97.3495	97.1514	97.5828	96.7002	96.3664	98.4511	98.1099	97.6279	1	48.012	53.3311	Akashinriki, Barke, Chi_Ba_Damai, Du_Li_Huang, FT11, Golden_Promise, Hockett, HOR_3081, HOR_3365, HOR_7552, HOR_8148, HOR_9043, HOR_10350, HOR_13821, HOR_13942, HOR_21599, Igri, Morex, OUN333, RGT_Planet		-5.31915
N0.HOG0070446	0.781138	0.654118	0.609495	0.831654	0.497369	1.18113	1.35102	0.686762	0.430195	1.18305	0.718117	0.833262	0.784116	0.923657	0.692669	0.999733	0.658231	0.618315	0.646421	1.032	1	4.74708	9.34406	Akashinriki, Barke, Chi_Ba_Damai, Du_Li_Huang, FT11, Golden_Promise, Hockett, HOR_3081, HOR_3365, HOR_7552, HOR_8148, HOR_9043, HOR_10350, HOR_13821, HOR_13942, HOR_21599, Igri, Morex, OUN333, RGT_Planet		-4.59698
N0.HOG0070453	15.9454	12.8918	18.4299	17.6335	12.2335	11.5821	16.6468	19.7277	20.1877	18.4679	26.4699	14.8876	19.5574	13.8177	26.7524	13.4073	21.0327	19.5114	14.2064	24.7525	1	121.911	124.909	Akashinriki, Barke, Chi_Ba_Damai, Du_Li_Huang, FT11, Golden_Promise, Hockett, HOR_3081, HOR_3365, HOR_7552, HOR_8148, HOR_9043, HOR_10350, HOR_13821, HOR_13942, HOR_21599, Igri, Morex, OUN333, RGT_Planet		-2.99793
N0.HOG0070456	0.987569	1.13857	0.920273	1.12468	0.803022	0.924895	0.564645	1.24651	1.10223	0.945866	0.94621	1.17887	1.00107	1.09273	1.04084	0.778399	1.24526	1.27094	0.862531	1.64654	1	2.43753	-0.964469	Akashinriki, Barke, Chi_Ba_Damai, Du_Li_Huang, FT11, Golden_Promise, Hockett, HOR_3081, HOR_3365, HOR_7552, HOR_8148, HOR_9043, HOR_10350, HOR_13821, HOR_13942, HOR_21599, Igri, Morex, OUN333, RGT_Planet		3.402
N0.HOG0070458	27.8746	31.9066	29.4157	22.45	25.452	28.4847	30.6882	26.5455	25.0756	25.7329	30.4053	31.3748	26.0422	32.5918	27.7695	28.1364	33.3107	32.5954	28.0098	27.6031	1	104.699	110.415	Akashinriki, Barke, Chi_Ba_Damai, Du_Li_Huang, FT11, Golden_Promise, Hockett, HOR_3081, HOR_3365, HOR_7552, HOR_8148, HOR_9043, HOR_10350, HOR_13821, HOR_13942, HOR_21599, Igri, Morex, OUN333, RGT_Planet		-5.71627
N0.HOG0070460	5.56944	12.4386	12.4411	7.23668	11.9215	7.9074	11.9575	5.0361	14.3773	13.3472	12.9665	12.5899	15.5184	9.12954	13.6481	10.2215	9.69307	9.52673	14.6755	9.54179	1	105.439	110.847	Akashinriki, Barke, Chi_Ba_Damai, Du_Li_Huang, FT11, Golden_Promise, Hockett, HOR_3081, HOR_3365, HOR_7552, HOR_8148, HOR_9043, HOR_10350, HOR_13821, HOR_13942, HOR_21599, Igri, Morex, OUN333, RGT_Planet		-5.40814
N0.HOG0070461	0.674034	1.36435	1.12448	3.43677	0.84655	0.963997	0.962632	3.08444	2.5774	2.0814	2.88956	2.56488	4.15208	3.52111	0.80129	0.778827	4.7577	1.08445	1.44352	1.4103	1	70.8982	64.5648	Akashinriki, Barke, Chi_Ba_Damai, Du_Li_Huang, FT11, Golden_Promise, Hockett, HOR_3081, HOR_3365, HOR_7552, HOR_8148, HOR_9043, HOR_10350, HOR_13821, HOR_13942, HOR_21599, Igri, Morex, OUN333, RGT_Planet		6.33341
N0.HOG0070462	0.560094	1.29779	0.622637	0.531788	0.922672	0.769672	1.19312	0.596181	0.761191	3.10411	1.35568	1.0618	0.918887	1.06401	1.12601	0.917184	1.05425	1.01247	1.15291	0.724072	2	37.3824	11.2324	Akashinriki, Barke, Chi_Ba_Damai, Du_Li_Huang, FT11, Golden_Promise, Hockett, HOR_3081, HOR_3365, HOR_8148, HOR_9043, HOR_10350, HOR_13821, HOR_13942, HOR_21599, Igri, Morex, OUN333, RGT_Planet	HOR_7552	26.15
N0.HOG0070463	1.87276	2.04661	3.4971	3.55669	3.80746	1.58506	2.33528	1.91328	3.17333	1.89085	4.5609	2.26725	2.34899	4.30218	4.04012	3.17908	4.5679	1.2926	2.93166	3.17173	1	62.498	66.0602	Akashinriki, Barke, Chi_Ba_Damai, Du_Li_Huang, FT11, Golden_Promise, Hockett, HOR_3081, HOR_3365, HOR_7552, HOR_8148, HOR_9043, HOR_10350, HOR_13821, HOR_13942, HOR_21599, Igri, Morex, OUN333, RGT_Planet		-3.56218
N0.HOG0070465	2.37337	7.52663	3.40955	9.4715	14.4499	8.75025	8.27893	7.72567	7.87279	14.5387	12.1886	4.20552	12.0866	17.121	16.6903	11.2073	13.8111	11.0101	10.6055	8.36457	1	118.245	126.985	Akashinriki, Barke, Chi_Ba_Damai, Du_Li_Huang, FT11, Golden_Promise, Hockett, HOR_3081, HOR_3365, HOR_7552, HOR_8148, HOR_9043, HOR_10350, HOR_13821, HOR_13942, HOR_21599, Igri, Morex, OUN333, RGT_Planet		-8.74029
N0.HOG0070467	12.7632	15.0263	6.96002	11.7305	13.6321	10.0785	10.7301	21.0365	12.4427		21.0902	17.3132	11.8427	20.44	21.0058	19.979	18.3037	13.9587	13.8984	14.1807	1	113.715	110.509	Akashinriki, Barke, Chi_Ba_Damai, Du_Li_Huang, FT11, Golden_Promise, Hockett, HOR_3081, HOR_3365, HOR_8148, HOR_9043, HOR_10350, HOR_13821, HOR_13942, HOR_21599, Igri, Morex, OUN333, RGT_Planet		3.20522
N0.HOG0070477	97.862	97.0414	98.4221	98.5129	98.68	98.3232	96.893	98.2994	96.2201	96.5335	97.517	96.1143	94.6659	97.82	98.5919	95.8348	95.9156	98.6238	97.6044	97.8138	1	67.5312	69.5141	Akashinriki, Barke, Chi_Ba_Damai, Du_Li_Huang, FT11, Golden_Promise, Hockett, HOR_3081, HOR_3365, HOR_7552, HOR_8148, HOR_9043, HOR_10350, HOR_13821, HOR_13942, HOR_21599, Igri, Morex, OUN333, RGT_Planet		-1.98287
N0.HOG0070480	98.2999	98.6631	98.1395	97.7131	98.1842	97.4326	98.3726	97.676	97.6274	98.3593	97.4194	97.1689	98.0946	97.5182	97.4942	98.0108	98.1105	98.2878	98.1751	97.5421	1	26.1782	26.7666	Akashinriki, Barke, Chi_Ba_Damai, Du_Li_Huang, FT11, Golden_Promise, Hockett, HOR_3081, HOR_3365, HOR_7552, HOR_8148, HOR_9043, HOR_10350, HOR_13821, HOR_13942, HOR_21599, Igri, Morex, OUN333, RGT_Planet		-0.588377
N0.HOG0070484	97.3974	96.6957	97.4541	97.1524	96.2393	97.2473	97.4617	96.851	96.5841	97.1132	97.44	96.9277	95.9878	97.8037	96.5255	96.5526	97.5007	97.5912	96.7313	97.4584	1	33.7538	37.4995	Akashinriki, Barke, Chi_Ba_Damai, Du_Li_Huang, FT11, Golden_Promise, Hockett, HOR_3081, HOR_3365, HOR_7552, HOR_8148, HOR_9043, HOR_10350, HOR_13821, HOR_13942, HOR_21599, Igri, Morex, OUN333, RGT_Planet		-3.74571
N0.HOG0070485	72.0805	88.2017	75.8284	91.0269	82.9584	78.8749	89.3987	83.8669	80.1935	83.8013		91.8776	92.3127	91.4967	85.3233	84.3402	90.8823	94.4808	81.7465	93.7225	1	128.954	131.594	Akashinriki, Barke, Chi_Ba_Damai, Du_Li_Huang, FT11, Golden_Promise, Hockett, HOR_3081, HOR_3365, HOR_7552, HOR_9043, HOR_10350, HOR_13821, HOR_13942, HOR_21599, Igri, Morex, OUN333, RGT_Planet		-2.64019
N0.HOG0070487	97.8917	97.489	97.9685	81.7665	97.7295	97.8236	98.3521	96.9119	97.7983	82.0477	98.4435	96.9271	97.041	97.5043	97.407	97.7433	96.6884	98.2947	97.5622	81.2873	2	132.403	58.0413	Akashinriki, Barke, Chi_Ba_Damai, FT11, Golden_Promise, Hockett, HOR_3081, HOR_3365, HOR_8148, HOR_9043, HOR_10350, HOR_13821, HOR_13942, HOR_21599, Igri, Morex, OUN333	Du_Li_Huang, HOR_7552, RGT_Planet	74.3615
N0.HOG0070488	46.6532	50.6199	47.2828	50.4438	56.5067	40.2029	50.9163	54.5165	54.2123	40.9773	49.7778	55.7275	53.1078	54.2897	53.0851	47.8029	48.8919	53.5924	49.443	51.4519	1	120.842	118.829	Akashinriki, Barke, Chi_Ba_Damai, Du_Li_Huang, FT11, Golden_Promise, Hockett, HOR_3081, HOR_3365, HOR_7552, HOR_8148, HOR_9043, HOR_10350, HOR_13821, HOR_13942, HOR_21599, Igri, Morex, OUN333, RGT_Planet		2.01292
N0.HOG0070489	84.0542	83.5275	76.8901	82.492	79.9509	61.2564	83.3029	63.4441	79.1835	81.9366	80.0437	75.5239	82.9598	63.827	64.0182	81.2142	70.6851	86.8681	86.4849	83.0523	1	146.185	139.071	Akashinriki, Barke, Chi_Ba_Damai, Du_Li_Huang, FT11, Golden_Promise, Hockett, HOR_3081, HOR_3365, HOR_7552, HOR_8148, HOR_9043, HOR_10350, HOR_13821, HOR_13942, HOR_21599, Igri, Morex, OUN333, RGT_Planet		7.1139
N0.HOG0070490	97.4576	98.2725	97.465	96.939	98.2739	98.0193	96.5306	98.205	98.5386	97.9342	98.4426	97.7869	96.527	97.8167	97.097	98.2597	97.0869	98.0911	97.7556	97.6974	1	41.7188	45.9809	Akashinriki, Barke, Chi_Ba_Damai, Du_Li_Huang, FT11, Golden_Promise, Hockett, HOR_3081, HOR_3365, HOR_7552, HOR_8148, HOR_9043, HOR_10350, HOR_13821, HOR_13942, HOR_21599, Igri, Morex, OUN333, RGT_Planet		-4.26213
N0.HOG0070491	34.049	41.3914	38.9354	42.068	34.3741	38.4185	40.6466	39.8173	39.3381	36.23	37.8317	41.1791	35.6341	41.4359	40.5704	38.9561	42.8851	38.688	42.7922	38.3631	1	99.8319	107.16	Akashinriki, Barke, Chi_Ba_Damai, Du_Li_Huang, FT11, Golden_Promise, Hockett, HOR_3081, HOR_3365, HOR_7552, HOR_8148, HOR_9043, HOR_10350, HOR_13821, HOR_13942, HOR_21599, Igri, Morex, OUN333, RGT_Planet		-7.32784
N0.HOG0070492	0.567487	0.848997	0.908015	0.678246	1.23978	0.932122	0.844663	0.834981	0.751123	0.890841	0.668254	0.756361	0.579237	1.19511	1.03361	1.15158	0.664365	0.99851	1.02356	0.932095	1	-3.6566	4.56869	Akashinriki, Barke, Chi_Ba_Damai, Du_Li_Huang, FT11, Golden_Promise, Hockett, HOR_3081, HOR_3365, HOR_7552, HOR_8148, HOR_9043, HOR_10350, HOR_13821, HOR_13942, HOR_21599, Igri, Morex, OUN333, RGT_Planet		-8.22529
N0.HOG0070495	1.13939	1.47311	0.972764	3.32835	0.85674	1.13253	0.532593	0.80129	7.93802	2.6103	0.938966	3.40627	4.4575	0.839755	0.840572	1.00874	0.959035	0.818659	1.62853	0.928927	2	85.0933	56.767	Akashinriki, Chi_Ba_Damai, FT11, Golden_Promise, HOR_3081, HOR_8148, HOR_13821, HOR_13942, HOR_21599, Igri, Morex, RGT_Planet	Barke, Du_Li_Huang, Hockett, HOR_3365, HOR_7552, HOR_9043, HOR_10350, OUN333	28.3263
N0.HOG0070505	31.3821	32.5829	33.5073	33.4758	30.6302	26.433	34.6052	23.4068	29.3593	43.7842	35.6413	30.8702	36.9712	34.3901	35.2664	32.2348	35.0466	35.3534	26.6208	26.7949	1	122.324	131.546	Akashinriki, Barke, Chi_Ba_Damai, Du_Li_Huang, FT11, Golden_Promise, Hockett, HOR_3081, HOR_3365, HOR_7552, HOR_8148, HOR_9043, HOR_10350, HOR_13821, HOR_13942, HOR_21599, Igri, Morex, OUN333, RGT_Planet		-9.22195
N0.HOG0070508	1.12124	0.849831	0.837347	0.713032	1.05156	0.692507	0.987444	0.902466	0.866242	0.7582	0.753244	0.946104	0.823635	1.0122	0.969506	0.769348	1.00252	0.882815	1.01721	0.919803	1	-23.1	-15.6985	Akashinriki, Barke, Chi_Ba_Damai, Du_Li_Huang, FT11, Golden_Promise, Hockett, HOR_3081, HOR_3365, HOR_7552, HOR_8148, HOR_9043, HOR_10350, HOR_13821, HOR_13942, HOR_21599, Igri, Morex, OUN333, RGT_Planet		-7.40152
N0.HOG0070510	2.34821	1.07269	1.67578	0.709868	0.912112	0.657504	0.897161	0.666079	0.828828	0.709009	0.665851	1.04705	1.11414	1.03121	1.35619	0.773108	0.62764	1.11236	0.633012	0.496536	1	28.1644	25.5961	Akashinriki, Barke, Chi_Ba_Damai, Du_Li_Huang, FT11, Golden_Promise, Hockett, HOR_3081, HOR_3365, HOR_7552, HOR_8148, HOR_9043, HOR_10350, HOR_13821, HOR_13942, HOR_21599, Igri, Morex, OUN333, RGT_Planet		2.5683
N0.HOG0070511	98.3813	98.6371	98.4753	98.475	98.453	98.1268	97.7679	98.1871	98.5079	98.3004	98.5071	98.379	98.3173	98.3356	98.6848	97.7438	98.7844	97.9215	98.5971	98.3243	1	11.0466	12.6722	Akashinriki, Barke, Chi_Ba_Damai, Du_Li_Huang, FT11, Golden_Promise, Hockett, HOR_3081, HOR_3365, HOR_7552, HOR_8148, HOR_9043, HOR_10350, HOR_13821, HOR_13942, HOR_21599, Igri, Morex, OUN333, RGT_Planet		-1.62557
N0.HOG0070515	1.36331	1.17582	8.13372	11.4986	0.989562	1.14278	0.935112	0.923688	1.09717	0.973629	1.11786	1.56868	1.61971	0.54682	1.1947	1.13967	0.903957	8.75213	0.989924	1.35956	2	107.233	44.085	Akashinriki, Barke, FT11, Golden_Promise, Hockett, HOR_3081, HOR_3365, HOR_7552, HOR_8148, HOR_9043, HOR_10350, HOR_13821, HOR_13942, HOR_21599, Igri, OUN333, RGT_Planet	Chi_Ba_Damai, Du_Li_Huang, Morex	63.148
N0.HOG0070517	0.665397	3.59444	1.10023	0.549482	0.737997	3.46171	3.69393	3.78989	4.11643	1.26472	3.99755	3.73583	3.85655	3.68398	4.05373	3.93971	4.01779	3.89346	3.47312	3.54216	2	72.8407	33.9016	Barke, Golden_Promise, Hockett, HOR_3081, HOR_3365, HOR_8148, HOR_9043, HOR_10350, HOR_13821, HOR_13942, HOR_21599, Igri, Morex, OUN333, RGT_Planet	Akashinriki, Chi_Ba_Damai, Du_Li_Huang, FT11, HOR_7552	38.9391
N0.HOG0070521	96.766	94.2742	97.9948	97.9972	95.8256	96.481	98.2884	97.3888	97.6839	97.6613	97.8897	97.7521	95.4031	95.2085	97.9699	97.0641	96.5698	97.9682	96.4486	95.9688	1	66.6339	63.8303	Akashinriki, Barke, Chi_Ba_Damai, Du_Li_Huang, FT11, Golden_Promise, Hockett, HOR_3081, HOR_3365, HOR_7552, HOR_8148, HOR_9043, HOR_10350, HOR_13821, HOR_13942, HOR_21599, Igri, Morex, OUN333, RGT_Planet		2.8036
N0.HOG0070522	82.6079	82.7173	83.0174	82.2104	85.042	84.9756	82.3433	83.3264	84.1825	84.6657	83.7835	82.844	83.7252	83.2001	84.7882	84.0237	84.3664	84.0294	84.0941	83.1931	1	56.487	62.2135	Akashinriki, Barke, Chi_Ba_Damai, Du_Li_Huang, FT11, Golden_Promise, Hockett, HOR_3081, HOR_3365, HOR_7552, HOR_8148, HOR_9043, HOR_10350, HOR_13821, HOR_13942, HOR_21599, Igri, Morex, OUN333, RGT_Planet		-5.72649
N0.HOG0070530	37.973	34.3315	34.1345	36.4239	35.3258	81.8121	39.4603	32.6704	36.5585	38.7009	38.899	34.06	37.134	35.3168	36.1709	37.7215	39.1537	36.4551	37.7281	34.4372	2	155.095	89.6412	Akashinriki, Barke, Chi_Ba_Damai, Du_Li_Huang, FT11, Hockett, HOR_3081, HOR_3365, HOR_7552, HOR_8148, HOR_9043, HOR_10350, HOR_13821, HOR_13942, HOR_21599, Igri, Morex, OUN333, RGT_Planet	Golden_Promise	65.4534
N0.HOG0070532	95.6449	95.1575	96.4506	96.5556	96.919	95.2033	98.5668	97.1065	98.7522	94.989	96.2548	96.4528	95.2176	96.3678	93.1203	97.2411	95.7297	97.3226	96.5323	97.3518	1	71.9064	66.4484	Akashinriki, Barke, Chi_Ba_Damai, Du_Li_Huang, FT11, Golden_Promise, Hockett, HOR_3081, HOR_3365, HOR_7552, HOR_8148, HOR_9043, HOR_10350, HOR_13821, HOR_13942, HOR_21599, Igri, Morex, OUN333, RGT_Planet		5.45792
N0.HOG0070536	1.88416	4.02898	21.269	1.88322	1.1032	0.745246	4.50219	7.08315	2.10198	3.27729	1.06329	12.0196	0.94553	0.975676	5.12542	2.67113	3.67403	1.65665	91.418	0.999898	2	181.814	124.952	Akashinriki, Barke, Chi_Ba_Damai, Du_Li_Huang, FT11, Golden_Promise, Hockett, HOR_3081, HOR_3365, HOR_7552, HOR_8148, HOR_9043, HOR_10350, HOR_13821, HOR_13942, HOR_21599, Igri, Morex, RGT_Planet	OUN333	56.8621
N0.HOG0070541	5.73375	11.9446	4.09042	7.03808	3.38793	12.5815	12.9558	1.59866	9.85523	4.33623	12.6688	14.3952	11.0718	15.3692	2.67803	8.3767	3.68292	0.684939	5.97357	0.970169	1	124.411	125.762	Akashinriki, Barke, Chi_Ba_Damai, Du_Li_Huang, FT11, Golden_Promise, Hockett, HOR_3081, HOR_3365, HOR_7552, HOR_8148, HOR_9043, HOR_10350, HOR_13821, HOR_13942, HOR_21599, Igri, Morex, OUN333, RGT_Planet		-1.35115
N0.HOG0070547	50.9218	58.8054	51.8462	56.1358	92.4735	54.2993	57.6312	62.4042	55.8089	65.6107	53.8982	58.4985	52.3278	95.5686	70.1462	94.1779	61.3059	57.1415	53.3235	59.7716	2	167.737	144.55	Akashinriki, Barke, Chi_Ba_Damai, Du_Li_Huang, Golden_Promise, Hockett, HOR_3081, HOR_3365, HOR_7552, HOR_8148, HOR_9043, HOR_10350, HOR_13942, Igri, Morex, OUN333, RGT_Planet	FT11, HOR_13821, HOR_21599	23.1871
N0.HOG0070548	0.92605	0.742002	0.916939	0.947858	1.27629	1.87641	0.829067	0.807637	0.728728	5.18051	0.761171	0.761452	1.1409	1.14019	0.948369	0.797341	0.935507	0.784555	0.804632	1.20504	2	60.9224	14.902	Akashinriki, Barke, Chi_Ba_Damai, Du_Li_Huang, FT11, Golden_Promise, Hockett, HOR_3081, HOR_3365, HOR_8148, HOR_9043, HOR_10350, HOR_13821, HOR_13942, HOR_21599, Igri, Morex, OUN333, RGT_Planet	HOR_7552	46.0205
N0.HOG0070554	77.9835	78.818	79.2185	79.0868	78.8265	78.8327	77.1651	29.9281	79.2046	79.724	77.0599	78.3755	77.7843	76.8486	79.6933	65.7767	76.9617	79.6409	78.4954	79.1284	2	158.064	106.407	Akashinriki, Barke, Chi_Ba_Damai, Du_Li_Huang, FT11, Golden_Promise, Hockett, HOR_3365, HOR_7552, HOR_8148, HOR_9043, HOR_10350, HOR_13821, HOR_13942, HOR_21599, Igri, Morex, OUN333, RGT_Planet	HOR_3081	51.657
N0.HOG0070561	6.93135	4.59371	0.82759	2.71711	1.21624	5.77623	7.47109	1.12658	6.13622	1.32565	5.76562	1.75249	7.24452	7.93451	0.924846	1.71057	1.48936	2.0979	0.947	7.86084	2	102.471	87.0949	Akashinriki, Barke, Golden_Promise, Hockett, HOR_3365, HOR_8148, HOR_10350, HOR_13821, RGT_Planet	Chi_Ba_Damai, Du_Li_Huang, FT11, HOR_3081, HOR_7552, HOR_9043, HOR_13942, HOR_21599, Igri, Morex, OUN333	15.3761
N0.HOG0070570	1.09237	5.80937	51.3211	2.88839	3.92773	5.54912	10.0971	7.50205	4.87836	1.28025	4.53802	1.18486	24.8641	5.70485	13.2623	7.90716	12.4477	7.57996	50.4524	7.98675	2	168.658	142.731	Akashinriki, Barke, Du_Li_Huang, FT11, Golden_Promise, Hockett, HOR_3081, HOR_3365, HOR_7552, HOR_8148, HOR_9043, HOR_10350, HOR_13821, HOR_13942, HOR_21599, Igri, Morex, RGT_Planet	Chi_Ba_Damai, OUN333	25.9265
N0.HOG0070574	98.6722	97.0606	98.1514	96.7367	97.0071	93.8013	96.9921	97.4078	97.2508	97.3795	98.3033	13.6457	31.9822	97.2934	96.7272	98.7173	97.5694	98.4184	94.0121	96.7864	2	187.318	103.17	Akashinriki, Barke, Chi_Ba_Damai, Du_Li_Huang, FT11, Golden_Promise, Hockett, HOR_3081, HOR_3365, HOR_7552, HOR_8148, HOR_13821, HOR_13942, HOR_21599, Igri, Morex, OUN333, RGT_Planet	HOR_9043, HOR_10350	84.1477
N0.HOG0070602	7.60417	7.42052	7.61944	2.27415	17.5256	6.27701	9.21434	10.7876	44.1065	11.3067	9.10507	14.9884	41.334	7.93856	8.35329	8.24992	42.4463	41.5552	7.49438	40.7483	2	169.981	133.102	Akashinriki, Barke, Chi_Ba_Damai, Du_Li_Huang, FT11, Golden_Promise, Hockett, HOR_3081, HOR_7552, HOR_8148, HOR_9043, HOR_13821, HOR_13942, HOR_21599, OUN333	HOR_3365, HOR_10350, Igri, Morex, RGT_Planet	36.879
N0.HOG0070604	0.711891	1.64649	0.920843	0.666324	1.34372	0.563687	0.687122	0.654067	2.94533	2.73696	0.793864	0.662679	0.802685	0.70931	0.973232	0.835889	0.747004	0.977661	0.739146	0.66699	2	45.5555	27.3792	Akashinriki, Barke, Chi_Ba_Damai, Du_Li_Huang, FT11, Golden_Promise, Hockett, HOR_3081, HOR_8148, HOR_9043, HOR_10350, HOR_13821, HOR_13942, HOR_21599, Igri, Morex, OUN333, RGT_Planet	HOR_3365, HOR_7552	18.1763
N0.HOG0070607	96.123	95.8884	95.8875	96.8583	96.4458	96.9809	95.7674	96.2833	95.2796	96.2351	95.8056	96.2798	97.105	96.5804	97.1896	97.0535	96.2212	97.371	93.7003	96.7194	2	53.9981	42.5114	OUN333	Akashinriki, Barke, Chi_Ba_Damai, Du_Li_Huang, FT11, Golden_Promise, Hockett, HOR_3081, HOR_3365, HOR_7552, HOR_8148, HOR_9043, HOR_10350, HOR_13821, HOR_13942, HOR_21599, Igri, Morex, RGT_Planet	11.4867
N0.HOG0070609	2.64699	3.00864	1.53926	3.4214	2.75968	0.906006	1.61572	1.05748	1.41562	3.12479	1.70115	1.16172	1.1948	4.27724	5.36635	1.25989	1.70214	5.64775	0.93677	1.63907	1	76.2131	77.6756	Akashinriki, Barke, Chi_Ba_Damai, Du_Li_Huang, FT11, Golden_Promise, Hockett, HOR_3081, HOR_3365, HOR_7552, HOR_8148, HOR_9043, HOR_10350, HOR_13821, HOR_13942, HOR_21599, Igri, Morex, OUN333, RGT_Planet		-1.46253
N0.HOG0070614	92.3525	94.6601	93.9846	96.5631	94.5876	96.6165	95.771	96.8299	96.2512	95.0799	92.3653	93.0592	94.6054	93.774	95.3526	94.772	95.0388	97.7617	93.8887	95.4808	1	76.8422	85.5814	Akashinriki, Barke, Chi_Ba_Damai, Du_Li_Huang, FT11, Golden_Promise, Hockett, HOR_3081, HOR_3365, HOR_7552, HOR_8148, HOR_9043, HOR_10350, HOR_13821, HOR_13942, HOR_21599, Igri, Morex, OUN333, RGT_Planet		-8.7392
N0.HOG0070616	97.6007	95.8016	89.6502	95.7025	96.9546	97.7404	96.7575	97.1272	96.8209	96.8168		37.6765	47.1904	94.5034	30.9616	96.9106	96.3295	95.4487	96.4397	97.4754	2	175.878	116.554	HOR_9043, HOR_10350, HOR_13942	Akashinriki, Barke, Chi_Ba_Damai, Du_Li_Huang, FT11, Golden_Promise, Hockett, HOR_3081, HOR_3365, HOR_7552, HOR_13821, HOR_21599, Igri, Morex, OUN333, RGT_Planet	59.324
N0.HOG0070620	98.2374	96.964	97.6458	95.0527	98.0851	95.0746	97.2678	97.4096	97.7078	96.2059	97.7912	95.8075	95.9383	96.8037	97.681	98.0324	96.5926	97.3397	96.6633	97.8774	1	60.5349	63.0723	Akashinriki, Barke, Chi_Ba_Damai, Du_Li_Huang, FT11, Golden_Promise, Hockett, HOR_3081, HOR_3365, HOR_7552, HOR_8148, HOR_9043, HOR_10350, HOR_13821, HOR_13942, HOR_21599, Igri, Morex, OUN333, RGT_Planet		-2.53745
N0.HOG0070621	96.8202	96.6592	97.0894	97.0765	97.3035	96.9595	96.4934	97.4676	97.0935	97.5598	96.941	96.2617	97.0987	97.413	97.0631	96.3916	97.3741	97.0435	96.4419	96.8769	1	22.0119	26.1951	Akashinriki, Barke, Chi_Ba_Damai, Du_Li_Huang, FT11, Golden_Promise, Hockett, HOR_3081, HOR_3365, HOR_7552, HOR_8148, HOR_9043, HOR_10350, HOR_13821, HOR_13942, HOR_21599, Igri, Morex, OUN333, RGT_Planet		-4.18325
N0.HOG0070622	98.4283	97.0475	98.2407	95.7943	94.2485	97.9458	96.7088	97.8176	98.9158	97.5107	99.3236	95.0123	97.054	97.9922	96.9047	98.3696	97.2153	95.851	97.6957	97.9292	1	71.7182	77.1285	Akashinriki, Barke, Chi_Ba_Damai, Du_Li_Huang, FT11, Golden_Promise, Hockett, HOR_3081, HOR_3365, HOR_7552, HOR_8148, HOR_9043, HOR_10350, HOR_13821, HOR_13942, HOR_21599, Igri, Morex, OUN333, RGT_Planet		-5.41031
N0.HOG0070638	1.08938	3.15843	0.705281	13.8647	0.723886	0.316612	1.19357	4.09109	19.9084	9.31305	4.69576	0.98059	14.0277	3.95055	16.0625	5.05579	1.55139	0.714672	2.15996	0.612392	2	133.569	120.646	Akashinriki, Barke, Chi_Ba_Damai, FT11, Golden_Promise, Hockett, HOR_3081, HOR_8148, HOR_9043, HOR_13821, HOR_21599, Igri, Morex, OUN333, RGT_Planet	Du_Li_Huang, HOR_3365, HOR_7552, HOR_10350, HOR_13942	12.9237
N0.HOG0070641	96.0987	93.8744	91.8129	92.755	95.3479	93.5539	96.0153	95.7759	96.1419	94.9355	93.0129	94.2691	92.7578	95.6645	93.0953	92.7167	95.3	95.4716	91.6401	94.2254	1	77.4693	77.2901	Akashinriki, Barke, Chi_Ba_Damai, Du_Li_Huang, FT11, Golden_Promise, Hockett, HOR_3081, HOR_3365, HOR_7552, HOR_8148, HOR_9043, HOR_10350, HOR_13821, HOR_13942, HOR_21599, Igri, Morex, OUN333, RGT_Planet		0.179135
N0.HOG0070645	1.0006	1.22464	0.894201	0.98268	0.916543	1.29256	0.735591	1.00794	1.13921	1.10838	0.646303	1.55853	1.23712	1.05951	0.94382	0.934393	0.95182	0.872983	1.24389	0.82991	1	-0.41821	7.56932	Akashinriki, Barke, Chi_Ba_Damai, Du_Li_Huang, FT11, Golden_Promise, Hockett, HOR_3081, HOR_3365, HOR_7552, HOR_8148, HOR_9043, HOR_10350, HOR_13821, HOR_13942, HOR_21599, Igri, Morex, OUN333, RGT_Planet		-7.98753
N0.HOG0070650	97.2093	97.5307	97.8012	97.9306	97.337	97.4418	98.5016	97.2462	96.7307	98.4544	97.6188	97.4242	98.366	97.355	97.5015	97.0109	96.6599	97.5079	97.0116	95.2771	1	48.1951	39.2487	Akashinriki, Barke, Chi_Ba_Damai, Du_Li_Huang, FT11, Golden_Promise, Hockett, HOR_3081, HOR_3365, HOR_7552, HOR_8148, HOR_9043, HOR_10350, HOR_13821, HOR_13942, HOR_21599, Igri, Morex, OUN333, RGT_Planet		8.94642
N0.HOG0070657	6.4907	52.551	20.425	10.9351	2.25569	26.9168	29.0146	47.9842	43.9305	14.1576	37.6031	47.1673	50.2929	16.2485	66.426	34.2729	20.4239	38.0253	29.838	41.174	1	175.371	183.033	Akashinriki, Barke, Chi_Ba_Damai, Du_Li_Huang, FT11, Golden_Promise, Hockett, HOR_3081, HOR_3365, HOR_7552, HOR_8148, HOR_9043, HOR_10350, HOR_13821, HOR_13942, HOR_21599, Igri, Morex, OUN333, RGT_Planet		-7.66251
N0.HOG0070663	39.8518	42.8343	40.4477	44.339	42.3784	33.9115	37.6684	44.0501	44.1902	41.2097	38.3408	42.0013	42.8703	42.0809	45.7439	42.8051	43.1759	41.2538	41.9731	40.8901	1	101.08	104.805	Akashinriki, Barke, Chi_Ba_Damai, Du_Li_Huang, FT11, Golden_Promise, Hockett, HOR_3081, HOR_3365, HOR_7552, HOR_8148, HOR_9043, HOR_10350, HOR_13821, HOR_13942, HOR_21599, Igri, Morex, OUN333, RGT_Planet		-3.72474
N0.HOG0070672	3.28096	3.25439	2.83153	2.55209	1.36203	2.82658	2.61173	2.90535	3.52084	2.16434	3.21962	2.8645	2.87907	2.8876	3.32724	2.89246	3.50418	5.01478	2.34221	3.38599	1	47.4686	49.4857	Akashinriki, Barke, Chi_Ba_Damai, Du_Li_Huang, FT11, Golden_Promise, Hockett, HOR_3081, HOR_3365, HOR_7552, HOR_8148, HOR_9043, HOR_10350, HOR_13821, HOR_13942, HOR_21599, Igri, Morex, OUN333, RGT_Planet		-2.01714
N0.HOG0070683	4.47742	3.10816	1.13206	1.48544	1.02192	0.675206	4.71598	0.91273	3.57086	1.86051	0.841909	1.44234	3.33441	3.06117	1.70656	0.819425	2.65451	1.06358	2.46671	1.06823	1	71.1696	68.1616	Akashinriki, Barke, Chi_Ba_Damai, Du_Li_Huang, FT11, Golden_Promise, Hockett, HOR_3081, HOR_3365, HOR_7552, HOR_8148, HOR_9043, HOR_10350, HOR_13821, HOR_13942, HOR_21599, Igri, Morex, OUN333, RGT_Planet		3.00793
N0.HOG0070685	0.874126	0.920134	1.11157	1.04494	1.07495	0.794716	1.01755	0.763748	1.36974	1.00115	0.796402	1.03468	1.39836	0.979124	1.26798	1.22882	0.684959	0.915978	0.976064	0.979197	1	-4.07714	1.39079	Akashinriki, Barke, Chi_Ba_Damai, Du_Li_Huang, FT11, Golden_Promise, Hockett, HOR_3081, HOR_3365, HOR_7552, HOR_8148, HOR_9043, HOR_10350, HOR_13821, HOR_13942, HOR_21599, Igri, Morex, OUN333, RGT_Planet		-5.46793
N0.HOG0070686	87.7945	96.1247	97.0301	94.3917	94.4643	94.4404	96.6498	96.1163	93.7996	95.7558	95.1607	93.7045	96.2837	97.4485	97.1376	96.994	97.4591	97.004	96.2727	97.9733	1	94.0098	93.4058	Akashinriki, Barke, Chi_Ba_Damai, Du_Li_Huang, FT11, Golden_Promise, Hockett, HOR_3081, HOR_3365, HOR_7552, HOR_8148, HOR_9043, HOR_10350, HOR_13821, HOR_13942, HOR_21599, Igri, Morex, OUN333, RGT_Planet		0.60395
N0.HOG0070695	96.6446	98.3498	96.9368	96.8306	94.8537	95.7845	97.3892	95.7866	96.7898	96.8399	96.6426	96.4015	95.1034	96.7811	96.7313	97.8749	96.172	96.7371	94.6476	97.4886	1	59.5096	63.3176	Akashinriki, Barke, Chi_Ba_Damai, Du_Li_Huang, FT11, Golden_Promise, Hockett, HOR_3081, HOR_3365, HOR_7552, HOR_8148, HOR_9043, HOR_10350, HOR_13821, HOR_13942, HOR_21599, Igri, Morex, OUN333, RGT_Planet		-3.80797
N0.HOG0070697	18.6852	5.82941	17.2505	6.40181	12.3377	18.9736	37.1223	7.47305	6.77442	9.06953	32.4849	39.8927	18.1597	14.5772	36.9698	34.6097	9.55046	4.90498	5.4587	21.3453	1	161.197	155.304	Akashinriki, Barke, Chi_Ba_Damai, Du_Li_Huang, FT11, Golden_Promise, Hockett, HOR_3081, HOR_3365, HOR_7552, HOR_8148, HOR_9043, HOR_10350, HOR_13821, HOR_13942, HOR_21599, Igri, Morex, OUN333, RGT_Planet		5.89283
N0.HOG0070698	83.8215	84.2811	83.5969	85.1075	80.8583	71.1056	81.4753	76.2529	82.4727	85.6251	74.0798	72.9351	75.1576	50.0649	85.022	70.3396	75.4713	83.9367	83.1527	85.3848	2	147.127	127.284	Akashinriki, Barke, Chi_Ba_Damai, Du_Li_Huang, FT11, Golden_Promise, Hockett, HOR_3081, HOR_3365, HOR_7552, HOR_8148, HOR_9043, HOR_10350, HOR_13942, HOR_21599, Igri, Morex, OUN333, RGT_Planet	HOR_13821	19.8436
N0.HOG0070699	0.831454	1.0058	0.943149	0.77037	0.830305	1.04213	1.00872	1.16314	0.810441	0.856452	0.91108	0.845558	0.891328	0.729742	0.890424	0.791998	0.881792	0.736447	0.762213	1.07681	1	-23.3972	-18.4322	Akashinriki, Barke, Chi_Ba_Damai, Du_Li_Huang, FT11, Golden_Promise, Hockett, HOR_3081, HOR_3365, HOR_7552, HOR_8148, HOR_9043, HOR_10350, HOR_13821, HOR_13942, HOR_21599, Igri, Morex, OUN333, RGT_Planet		-4.96499
N0.HOG0070702	97.166	99.092	97.5091	96.8478	98.2221	97.3946	97.4813	97.5807	97.4842	97.3323	96.7693	97.83	95.7802	97.0989	97.1089	98.4259	96.7403	97.6908	98.1968	96.666	1	49.046	57.969	Akashinriki, Barke, Chi_Ba_Damai, Du_Li_Huang, FT11, Golden_Promise, Hockett, HOR_3081, HOR_3365, HOR_7552, HOR_8148, HOR_9043, HOR_10350, HOR_13821, HOR_13942, HOR_21599, Igri, Morex, OUN333, RGT_Planet		-8.92301
N0.HOG0070705	85.296	87.7466	84.1128	90.9167	90.5475	85.1735	91.3013	92.0557	84.6364	84.1166	87.1525	89.8542	89.3684	84.1126	87.915	90.6616	80.4021	90.1417	87.5721	86.1613	1	107.514	110.711	Akashinriki, Barke, Chi_Ba_Damai, Du_Li_Huang, FT11, Golden_Promise, Hockett, HOR_3081, HOR_3365, HOR_7552, HOR_8148, HOR_9043, HOR_10350, HOR_13821, HOR_13942, HOR_21599, Igri, Morex, OUN333, RGT_Planet		-3.19636
N0.HOG0070712	1.02183	0.868142	0.979609	1.32301	0.773402	0.590291	0.391414	0.970917	0.736183	0.930556	1.06398	1.22113	0.82802	0.937373	1.08068	1.26442	1.08789	0.196078	0.962001	1.00674	1	10.2641	13.7133	Akashinriki, Barke, Chi_Ba_Damai, Du_Li_Huang, FT11, Golden_Promise, Hockett, HOR_3081, HOR_3365, HOR_7552, HOR_8148, HOR_9043, HOR_10350, HOR_13821, HOR_13942, HOR_21599, Igri, Morex, OUN333, RGT_Planet		-3.4492
N0.HOG0070722	2.97809	9.39356	4.23427	16.7521	9.91981	11.4984	9.4095	6.10746	11.3319	10.8268	4.70733	8.87563	12.1592	8.32545	6.988	10.9546	10.3642	7.74493	7.38404	8.97218	1	107.388	116.599	Akashinriki, Barke, Chi_Ba_Damai, Du_Li_Huang, FT11, Golden_Promise, Hockett, HOR_3081, HOR_3365, HOR_7552, HOR_8148, HOR_9043, HOR_10350, HOR_13821, HOR_13942, HOR_21599, Igri, Morex, OUN333, RGT_Planet		-9.21124
N0.HOG0070724	13.2485	54.0761	9.52105	50.1179	9.42416	10.9994	20.446	55.5373	51.9082	13.9314	11.4907	16.1302	22.2889	14.8013	15.5661	55.274	55.2199	18.484	15.4797	13.184	2	178.79	141.228	Akashinriki, Chi_Ba_Damai, FT11, Golden_Promise, Hockett, HOR_7552, HOR_8148, HOR_9043, HOR_10350, HOR_13821, HOR_13942, Morex, OUN333, RGT_Planet	Barke, Du_Li_Huang, HOR_3081, HOR_3365, HOR_21599, Igri	37.5622
N0.HOG0070726	39.7887	38.9657	32.7576	88.137	77.45	87.936	88.1236	81.1689	74.4316	84.923	85.7263	85.9652	89.8543	84.7733	44.0445	35.7134	33.7813	43.0893	42.798	44.7386	2	187.771	159.001	Du_Li_Huang, FT11, Golden_Promise, Hockett, HOR_3081, HOR_3365, HOR_7552, HOR_8148, HOR_9043, HOR_10350, HOR_13821	Akashinriki, Barke, Chi_Ba_Damai, HOR_13942, HOR_21599, Igri, Morex, OUN333, RGT_Planet	28.77
N0.HOG0070727	1.41909	48.7975	0.389929	0.805512	1.25719	44.9516	0.9559	0.695817	51.2299	0.437025	64.0758	0.356125	0.831928	0.937988	0.594177	1.13956	0.869901	0.631968	0.969997	1.44039	2	184.173	71.8352	Barke, Golden_Promise, HOR_3365, HOR_8148	Akashinriki, Chi_Ba_Damai, Du_Li_Huang, FT11, Hockett, HOR_3081, HOR_7552, HOR_9043, HOR_10350, HOR_13821, HOR_13942, HOR_21599, Igri, Morex, OUN333, RGT_Planet	112.337
N0.HOG0070730	24.4083	23.9891	26.7328	23.4617	22.8239	27.4188	41.0189	30.0845	21.3943	31.7053	25.1511	26.0268	33.7021	31.4548	22.7479	23.8128	29.3291	22.231	26.0323	26.1767	1	124.237	125.755	Akashinriki, Barke, Chi_Ba_Damai, Du_Li_Huang, FT11, Golden_Promise, Hockett, HOR_3081, HOR_3365, HOR_7552, HOR_8148, HOR_9043, HOR_10350, HOR_13821, HOR_13942, HOR_21599, Igri, Morex, OUN333, RGT_Planet		-1.51755
N0.HOG0070736	96.043	95.8205	96.8725	96.698	95.7819	96.6115	96.9007	96.658	96.2716	96.3782	96.0169	94.1107	95.0618	96.0552	97.6918	96.6128	96.1669	96.3954	96.4299	97.2455	1	50.9384	55.0966	Akashinriki, Barke, Chi_Ba_Damai, Du_Li_Huang, FT11, Golden_Promise, Hockett, HOR_3081, HOR_3365, HOR_7552, HOR_8148, HOR_9043, HOR_10350, HOR_13821, HOR_13942, HOR_21599, Igri, Morex, OUN333, RGT_Planet		-4.15825
N0.HOG0070739	64.596	66.6071	66.0154	66.2302	67.1736	66.3847	64.6995	67.039	67.8875	68.3691	67.1638	64.9973	65.0521	66.1463	67.5144	65.5531	65.3719	67.1906	65.5759	66.9727	1	65.0481	71.4671	Akashinriki, Barke, Chi_Ba_Damai, Du_Li_Huang, FT11, Golden_Promise, Hockett, HOR_3081, HOR_3365, HOR_7552, HOR_8148, HOR_9043, HOR_10350, HOR_13821, HOR_13942, HOR_21599, Igri, Morex, OUN333, RGT_Planet		-6.41894
N0.HOG0070741	97.0707	97.3874	97.7878	96.7183	97.1841	97.5089	97.0388	97.8384	97.2413	96.5788	97.8295	97.714	96.9603	97.8429	96.4363	97.627	97.8686	97.7063	97.4267	97.2356	1	29.2621	28.929	Akashinriki, Barke, Chi_Ba_Damai, Du_Li_Huang, FT11, Golden_Promise, Hockett, HOR_3081, HOR_3365, HOR_7552, HOR_8148, HOR_9043, HOR_10350, HOR_13821, HOR_13942, HOR_21599, Igri, Morex, OUN333, RGT_Planet		0.333094
N0.HOG0070742	94.8576	95.3404	93.7815	95.0906	95.9487	96.1012	95.3315	96.0108	95.3801	95.997	95.4518	95.0526	94.3283	95.7873	95.9316	95.7387	94.4578	96.1641	96.8579	96.5575	1	50.9034	58.5044	Akashinriki, Barke, Chi_Ba_Damai, Du_Li_Huang, FT11, Golden_Promise, Hockett, HOR_3081, HOR_3365, HOR_7552, HOR_8148, HOR_9043, HOR_10350, HOR_13821, HOR_13942, HOR_21599, Igri, Morex, OUN333, RGT_Planet		-7.60098
N0.HOG0070749	96.7565	96.2248	97.8069	96.6862	96.4277	96.9327	96.2067	97.3209	96.4274	97.2591	97.3531	95.2683	97.6784	96.6991	97.6391	96.8033	97.3242	98.0837	97.6632	96.6575	1	46.322	53.8126	Akashinriki, Barke, Chi_Ba_Damai, Du_Li_Huang, FT11, Golden_Promise, Hockett, HOR_3081, HOR_3365, HOR_7552, HOR_8148, HOR_9043, HOR_10350, HOR_13821, HOR_13942, HOR_21599, Igri, Morex, OUN333, RGT_Planet		-7.49055
N0.HOG0070750	96.4767	95.9763	96.0147	95.8659	95.7088	96.7683	96.8424	96.2911	96.8107	95.6933	96.5016	95.3119	96.3494	96.4795	95.732	96.1149	96.2003	96.7221	96.194	96.3167	1	27.1525	35.2566	Akashinriki, Barke, Chi_Ba_Damai, Du_Li_Huang, FT11, Golden_Promise, Hockett, HOR_3081, HOR_3365, HOR_7552, HOR_8148, HOR_9043, HOR_10350, HOR_13821, HOR_13942, HOR_21599, Igri, Morex, OUN333, RGT_Planet		-8.10417
N0.HOG0070756	97.7831	97.2969	97.7168	96.6148	96.1319	98.2261	94.5449	97.3682	96.2423	95.4487	96.75	94.5604	94.682	95.9645	94.0251	94.9023	96.752	97.6141	96.0738	96.9009	1	70.4614	73.5311	Akashinriki, Barke, Chi_Ba_Damai, Du_Li_Huang, FT11, Golden_Promise, Hockett, HOR_3081, HOR_3365, HOR_7552, HOR_8148, HOR_9043, HOR_10350, HOR_13821, HOR_13942, HOR_21599, Igri, Morex, OUN333, RGT_Planet		-3.06969
N0.HOG0070760	81.4423	74.4	72.0119	70.7273	72.629	71.1636	70.3266	71.1105	71.1457	71.1706	74.9985	71.0963	84.1673	74.4801	71.3663	70.3194	74.4238	70.2821	72.0964		2	109.126	97.8382	Barke, Chi_Ba_Damai, Du_Li_Huang, FT11, Golden_Promise, Hockett, HOR_3081, HOR_3365, HOR_7552, HOR_8148, HOR_9043, HOR_13821, HOR_13942, HOR_21599, Igri, Morex, OUN333	Akashinriki, HOR_10350	11.2873
N0.HOG0070763	0.828407	0.87329	1.29047	0.909283	0.849144	0.560847	1.27224	2.2799	1.38542	0.850688	0.790098	1.38749	0.880972	1.06124	0.752061	2.02912	0.869621	1.57406	1.99033	1.66709	1	32.9185	24.9278	Akashinriki, Barke, Chi_Ba_Damai, Du_Li_Huang, FT11, Golden_Promise, Hockett, HOR_3081, HOR_3365, HOR_7552, HOR_8148, HOR_9043, HOR_10350, HOR_13821, HOR_13942, HOR_21599, Igri, Morex, OUN333, RGT_Planet		7.99068
N0.HOG0070766	29.2415	77.0358	17.3897	31.0129	33.191	43.5934	52.7803	30.8383	19.7324	41.6261	5.16119	31.4649	50.3116	54.4035	69.7669	26.494	74.8816	20.7915	13.0945	62.671	1	183.269	189.154	Akashinriki, Barke, Chi_Ba_Damai, Du_Li_Huang, FT11, Golden_Promise, Hockett, HOR_3081, HOR_3365, HOR_7552, HOR_8148, HOR_9043, HOR_10350, HOR_13821, HOR_13942, HOR_21599, Igri, Morex, OUN333, RGT_Planet		-5.88485
N0.HOG0070776	95.9797	95.8807	96.4777	95.2622	95.1836	96.8164	95.6836	96.0432	95.3942	96.8078	96.8691	94.2297	94.4527	96.4025	96.7161	95.552	95.8365	95.9533	95.8663	95.9353	1	49.0824	56.3897	Akashinriki, Barke, Chi_Ba_Damai, Du_Li_Huang, FT11, Golden_Promise, Hockett, HOR_3081, HOR_3365, HOR_7552, HOR_8148, HOR_9043, HOR_10350, HOR_13821, HOR_13942, HOR_21599, Igri, Morex, OUN333, RGT_Planet		-7.30723
N0.HOG0070777	1.15421	3.21427	12.7817	0.85247	0.617548	0.934891	0.648219	0.810515	1.01958	0.819103	1.23042	0.504816	1.39152	0.994679	1.15116	0.879142	1.35392	1.34709	1.11384	0.859219	2	101.016	42.5444	Akashinriki, Barke, Du_Li_Huang, FT11, Golden_Promise, Hockett, HOR_3081, HOR_3365, HOR_7552, HOR_8148, HOR_9043, HOR_10350, HOR_13821, HOR_13942, HOR_21599, Igri, Morex, OUN333, RGT_Planet	Chi_Ba_Damai	58.4714
N0.HOG0070778	1.89493	0.780758	1.71989	2.94242	1.38081	0.680508	3.7798	1.6333	2.9438	1.88046	1.55553	1.29858	0.929023	4.91922	1.20097	1.00589	1.02667	1.31286	4.02157	1.01198	1	68.7858	61.4777	Akashinriki, Barke, Chi_Ba_Damai, Du_Li_Huang, FT11, Golden_Promise, Hockett, HOR_3081, HOR_3365, HOR_7552, HOR_8148, HOR_9043, HOR_10350, HOR_13821, HOR_13942, HOR_21599, Igri, Morex, OUN333, RGT_Planet		7.30807
N0.HOG0070779	2.96818	0.559266	2.71743	0.833848	3.00549	2.30712	2.95462	2.76206	2.25915	3.15639	0.9647	1.09949	3.20644	1.47311	2.99377	0.700578	0.873214	2.64766	0.680595	2.88711	2	62.0811	47.7781	Barke, Du_Li_Huang, HOR_8148, HOR_9043, HOR_13821, HOR_21599, Igri, OUN333	Akashinriki, Chi_Ba_Damai, FT11, Golden_Promise, Hockett, HOR_3081, HOR_3365, HOR_7552, HOR_10350, HOR_13942, Morex, RGT_Planet	14.3031
N0.HOG0070780	96.3482	98.0013	96.8022	96.8429	97.9539	96.7578	97.5615	96.7954	96.3535	97.0906	97.2077	96.7469	96.5051	96.5842	97.7202	98.1364	96.1486	98.2171	96.4489	96.3539	1	45.6098	43.7416	Akashinriki, Barke, Chi_Ba_Damai, Du_Li_Huang, FT11, Golden_Promise, Hockett, HOR_3081, HOR_3365, HOR_7552, HOR_8148, HOR_9043, HOR_10350, HOR_13821, HOR_13942, HOR_21599, Igri, Morex, OUN333, RGT_Planet		1.86825
N0.HOG0070787	97.7875	96.7844	97.3301	96.7984	96.1425	97.9775	96.3661	97.0506	96.9046	97.9261	97.3637	96.6142	97.5094	97.6714	96.1029	96.3007	96.9415	97.1518	96.5137	97.297	1	39.961	47.3002	Akashinriki, Barke, Chi_Ba_Damai, Du_Li_Huang, FT11, Golden_Promise, Hockett, HOR_3081, HOR_3365, HOR_7552, HOR_8148, HOR_9043, HOR_10350, HOR_13821, HOR_13942, HOR_21599, Igri, Morex, OUN333, RGT_Planet		-7.33921
N0.HOG0070788	96.7639	94.7882	96.3672	95.9668	95.4754	95.8587	96.3432	94.809	95.3259	96.1183	95.7278	96.0983	96.3015	93.9231	96.207	95.9306	94.9037	96.3103	94.5255	96.7672	1	51.8171	54.5056	Akashinriki, Barke, Chi_Ba_Damai, Du_Li_Huang, FT11, Golden_Promise, Hockett, HOR_3081, HOR_3365, HOR_7552, HOR_8148, HOR_9043, HOR_10350, HOR_13821, HOR_13942, HOR_21599, Igri, Morex, OUN333, RGT_Planet		-2.68851
N0.HOG0070789	97.0359	96.6347	96.8483	96.752	96.8512	96.3954	96.7203	96.6277	96.8224	96.9229	97.0863	95.9195	96.1834	96.7504	96.9312	96.5909	96.5229	97.074	96.9156	96.6351	1	12.7336	16.9517	Akashinriki, Barke, Chi_Ba_Damai, Du_Li_Huang, FT11, Golden_Promise, Hockett, HOR_3081, HOR_3365, HOR_7552, HOR_8148, HOR_9043, HOR_10350, HOR_13821, HOR_13942, HOR_21599, Igri, Morex, OUN333, RGT_Planet		-4.21805
N0.HOG0070793	96.1027	95.3964	95.7253	95.3175	95.6088	95.9139	96.0206	96.9709	95.7643	96.4397	96.2308	95.5193	95.4303	95.8143	96.4099	96.4212	95.8854	97.0933	95.6659	97.0335	1	37.3485	41.9371	Akashinriki, Barke, Chi_Ba_Damai, Du_Li_Huang, FT11, Golden_Promise, Hockett, HOR_3081, HOR_3365, HOR_7552, HOR_8148, HOR_9043, HOR_10350, HOR_13821, HOR_13942, HOR_21599, Igri, Morex, OUN333, RGT_Planet		-4.58857
N0.HOG0070800	0.719308	0.774588	0.458658	1.03341	0.860178	1.15585	0.936995	0.56933	0.784463	0.757729	0.562104	1.20169	1.13557	0.818564	1.02285	0.927137	0.85837	0.854462	0.916868	0.518572	1	-0.633413	4.29121	Akashinriki, Barke, Chi_Ba_Damai, Du_Li_Huang, FT11, Golden_Promise, Hockett, HOR_3081, HOR_3365, HOR_7552, HOR_8148, HOR_9043, HOR_10350, HOR_13821, HOR_13942, HOR_21599, Igri, Morex, OUN333, RGT_Planet		-4.92462
N0.HOG0070802	97.0404	96.483	96.0656	97.1084	97.992	97.5941	96.2457	96.7918	97.0212	97.3166	96.3116	96.4212	96.3739	95.9811	97.6415	97.5623	97.4119	96.1116	95.8066	96.0169	1	45.4329	46.2134	Akashinriki, Barke, Chi_Ba_Damai, Du_Li_Huang, FT11, Golden_Promise, Hockett, HOR_3081, HOR_3365, HOR_7552, HOR_8148, HOR_9043, HOR_10350, HOR_13821, HOR_13942, HOR_21599, Igri, Morex, OUN333, RGT_Planet		-0.780432
N0.HOG0070806	69.9358	69.4105	65.9443	68.1051	68.0115	68.4554	68.6653	1.12095	1.09588	71.6611	0.67577	86.3908	70.2105	71.1594	1.06308	1.07088	0.967763	0.857297	70.3802	68.5692	2	203.091	111.815	HOR_3081, HOR_3365, HOR_8148, HOR_13942, HOR_21599, Igri, Morex	Akashinriki, Barke, Chi_Ba_Damai, Du_Li_Huang, FT11, Golden_Promise, Hockett, HOR_7552, HOR_9043, HOR_10350, HOR_13821, OUN333, RGT_Planet	91.2755
N0.HOG0070807	21.5237	5.2679	21.8998	18.3408	18.8364	54.1905	6.29026	18.4534	0.725094	7.04221	5.74694	0.886516	4.62248	21.2679	19.2659	20.321	20.4465	21.3826	6.72224	5.23489	1	161.682	161.897	Akashinriki, Barke, Chi_Ba_Damai, Du_Li_Huang, FT11, Golden_Promise, Hockett, HOR_3081, HOR_3365, HOR_7552, HOR_8148, HOR_9043, HOR_10350, HOR_13821, HOR_13942, HOR_21599, Igri, Morex, OUN333, RGT_Planet		-0.214954
N0.HOG0070809	4.50808	7.58344	6.56074	0.668145	0.809297	8.11812	7.10643	8.6158	6.67074	7.11117	12.1813	7.25597	11.2301	3.78564	0.951839	9.01106	7.04319	1.3479	3.70298	10.5743	1	111.51	107.977	Akashinriki, Barke, Chi_Ba_Damai, Du_Li_Huang, FT11, Golden_Promise, Hockett, HOR_3081, HOR_3365, HOR_7552, HOR_8148, HOR_9043, HOR_10350, HOR_13821, HOR_13942, HOR_21599, Igri, Morex, OUN333, RGT_Planet		3.5332
N0.HOG0070812	0.845946	1.42575	0.809405	0.72588	1.57609	0.682643	1.08515	0.81703	11.846	1.23695	0.712135	1.91598	1.61558	1.33835	0.86224	0.957774	0.679031	1.09191	25.8172	2.03175	2	132.815	98.5422	Akashinriki, Barke, Chi_Ba_Damai, Du_Li_Huang, FT11, Golden_Promise, Hockett, HOR_3081, HOR_3365, HOR_7552, HOR_8148, HOR_9043, HOR_10350, HOR_13821, HOR_13942, HOR_21599, Igri, Morex, RGT_Planet	OUN333	34.2732
N0.HOG0070821	23.6939	20.6032	28.7807	22.7393	58.0595	12.5303	24.462	11.5743	61.9557	20.1818	15.5619	1.7349	4.06079	47.1533	42.3512	31.362	41.2323	44.1777	47.3708	51.5593	1	176.754	181.432	Akashinriki, Barke, Chi_Ba_Damai, Du_Li_Huang, FT11, Golden_Promise, Hockett, HOR_3081, HOR_3365, HOR_7552, HOR_8148, HOR_9043, HOR_10350, HOR_13821, HOR_13942, HOR_21599, Igri, Morex, OUN333, RGT_Planet		-4.67781
N0.HOG0070823	97.4572	97.6599	97.2245	98.3549	96.7492	98.3634	95.7409	97.0885	97.2865	97.6382	97.7595	96.1251	97.0674	97.5361	97.587	98.835	96.9986	97.7544	97.9271	97.2852	1	48.5438	54.2054	Akashinriki, Barke, Chi_Ba_Damai, Du_Li_Huang, FT11, Golden_Promise, Hockett, HOR_3081, HOR_3365, HOR_7552, HOR_8148, HOR_9043, HOR_10350, HOR_13821, HOR_13942, HOR_21599, Igri, Morex, OUN333, RGT_Planet		-5.66155
N0.HOG0070824	96.2324	94.2588	94.9171	94.6463	95.1291	96.3925	97.5754	95.6265	94.7139	94.618	95.1333	96.8023	94.0437	94.6675	94.6961	96.4721	94.1435	96.0778	96.1941	96.19	1	61.7843	63.2946	Akashinriki, Barke, Chi_Ba_Damai, Du_Li_Huang, FT11, Golden_Promise, Hockett, HOR_3081, HOR_3365, HOR_7552, HOR_8148, HOR_9043, HOR_10350, HOR_13821, HOR_13942, HOR_21599, Igri, Morex, OUN333, RGT_Planet		-1.5103
N0.HOG0070826	97.4733	96.5246	96.0842	96.4258	96.4262	96.5875	96.5316	97.3365	96.4379	96.1965	96.7728	95.375	95.867	96.042	96.7659	96.4714	96.144	96.943	95.757	96.8194	1	34.5513	43.6455	Akashinriki, Barke, Chi_Ba_Damai, Du_Li_Huang, FT11, Golden_Promise, Hockett, HOR_3081, HOR_3365, HOR_7552, HOR_8148, HOR_9043, HOR_10350, HOR_13821, HOR_13942, HOR_21599, Igri, Morex, OUN333, RGT_Planet		-9.0943
N0.HOG0070830	74.6685	77.8107	74.6266	71.9495	94.0623	76.3766	78.8719	81.1827	82.893	69.2185	81.8346	76.5945	80.1003	79.6978	86.834	79.2346	79.5462	82.2714	76.8163	80.0375	1	128.333	133.766	Akashinriki, Barke, Chi_Ba_Damai, Du_Li_Huang, FT11, Golden_Promise, Hockett, HOR_3081, HOR_3365, HOR_7552, HOR_8148, HOR_9043, HOR_10350, HOR_13821, HOR_13942, HOR_21599, Igri, Morex, OUN333, RGT_Planet		-5.43274
N0.HOG0070841	18.5694	24.7543	23.8598	49.0253	16.4378	20.7938	28.0409	29.8563	30.8621	33.9467	43.8849	22.9097	32.5075	42.6817	19.9307	28.4504	56.0835	55.8361	34.2276	29.5488	1	160.386	162.555	Akashinriki, Barke, Chi_Ba_Damai, Du_Li_Huang, FT11, Golden_Promise, Hockett, HOR_3081, HOR_3365, HOR_7552, HOR_8148, HOR_9043, HOR_10350, HOR_13821, HOR_13942, HOR_21599, Igri, Morex, OUN333, RGT_Planet		-2.16818
N0.HOG0070844	0.875885	1.02962	0.732619	0.87095	1.26393		0.781813	1.01791	1.37235	0.921798	0.755544	0.945475	1.0471	1.36534	1.07637	1.0037	0.99444	1.12825	0.930874	0.940575	1	-5.97893	-3.31764	Akashinriki, Barke, Chi_Ba_Damai, Du_Li_Huang, FT11, Hockett, HOR_3081, HOR_3365, HOR_7552, HOR_8148, HOR_9043, HOR_10350, HOR_13821, HOR_13942, HOR_21599, Igri, Morex, OUN333, RGT_Planet		-2.66129
N0.HOG0070845	24.5102	28.6828	24.8988	28.0719	29.5012	45.9544	27.8486	22.0838	24.5287	33.6903	24.0366	31.293	44.2889	34.6293	27.2745	24.1675	27.3477	30.2251	24.2921	27.0716	1	135.7	127.732	Akashinriki, Barke, Chi_Ba_Damai, Du_Li_Huang, FT11, Golden_Promise, Hockett, HOR_3081, HOR_3365, HOR_7552, HOR_8148, HOR_9043, HOR_10350, HOR_13821, HOR_13942, HOR_21599, Igri, Morex, OUN333, RGT_Planet		7.96743
N0.HOG0070847	96.2589	0.403708	97.1206	97.5488	98.9246	90.9483	97.8949	96.7949	96.1499	98.3855	97.2874	97.4231	98.8354	58.3855	97.013	13.9784	0.830959	0.763528	99.0604	0.393642	2	210.815	179.605	Akashinriki, Chi_Ba_Damai, Du_Li_Huang, FT11, Golden_Promise, Hockett, HOR_3081, HOR_3365, HOR_7552, HOR_8148, HOR_9043, HOR_10350, HOR_13821, HOR_13942, OUN333	Barke, HOR_21599, Igri, Morex, RGT_Planet	31.21
N0.HOG0070849	17.1229	13.3581	14.5566	18.5684	14.1987	19.6564	17.8416	19.1797	19.0701	13.1922	13.2753	17.5459	21.7322	21.3197	18.2023	19.1132	20.1349	19.0011	18.0402	16.9668	1	100.126	97.2663	Akashinriki, Barke, Chi_Ba_Damai, Du_Li_Huang, FT11, Golden_Promise, Hockett, HOR_3081, HOR_3365, HOR_7552, HOR_8148, HOR_9043, HOR_10350, HOR_13821, HOR_13942, HOR_21599, Igri, Morex, OUN333, RGT_Planet		2.85943
N0.HOG0070850	97.6511	99.0014	98.2274	97.6814	98.9078	97.2085	98.0613	99.2409	98.3633	97.4413	98.406	97.3983	97.9122	97.9951	96.7185	97.9099	98.3064	98.9893	98.3083	97.3629	1	45.4347	54.2238	Akashinriki, Barke, Chi_Ba_Damai, Du_Li_Huang, FT11, Golden_Promise, Hockett, HOR_3081, HOR_3365, HOR_7552, HOR_8148, HOR_9043, HOR_10350, HOR_13821, HOR_13942, HOR_21599, Igri, Morex, OUN333, RGT_Planet		-8.78911
N0.HOG0070858	25.0412	36.2397	44.6081	25.1915	23.1499	25.1975	15.8535	28.8179	18.9654	42.197	14.3816	37.7328	34.7972	58.9401	30.4489	29.513	48.1405	58.5122	35.8194	33.1663	1	162.762	169.894	Akashinriki, Barke, Chi_Ba_Damai, Du_Li_Huang, FT11, Golden_Promise, Hockett, HOR_3081, HOR_3365, HOR_7552, HOR_8148, HOR_9043, HOR_10350, HOR_13821, HOR_13942, HOR_21599, Igri, Morex, OUN333, RGT_Planet		-7.13237
N0.HOG0070863	1.03396	0.894476	0.822374	0.837999	0.881339	1.07913	0.921088	0.767984	0.829646	0.813578	0.953615	0.996254	1.1515	0.861287	1.1364	1.14765	0.887389	0.795292	0.956657	1.34184	1	-13.9205	-11.5254	Akashinriki, Barke, Chi_Ba_Damai, Du_Li_Huang, FT11, Golden_Promise, Hockett, HOR_3081, HOR_3365, HOR_7552, HOR_8148, HOR_9043, HOR_10350, HOR_13821, HOR_13942, HOR_21599, Igri, Morex, OUN333, RGT_Planet		-2.39507
N0.HOG0070873	50.0086	58.9407	60.5206	59.8317	53.9884	53.3255	59.3575	55.62	59.0395	61.4612	65.3521	53.3886	38.2526	59.6755	65.2076	62.2345	59.2679	59.9211	59.3104	60.2033	1	133.32	133.474	Akashinriki, Barke, Chi_Ba_Damai, Du_Li_Huang, FT11, Golden_Promise, Hockett, HOR_3081, HOR_3365, HOR_7552, HOR_8148, HOR_9043, HOR_10350, HOR_13821, HOR_13942, HOR_21599, Igri, Morex, OUN333, RGT_Planet		-0.153373
N0.HOG0070879	0.842012	0.767276	0.975738	0.904024	0.883958	12.938	0.802488	0.830222	1.13712	0.779912	0.881736	0.982951	0.864574	0.869228	5.13299	1.27535	0.773273	0.840588	1.17782	1.01097	2	102.955	62.9263	Akashinriki, Barke, Chi_Ba_Damai, Du_Li_Huang, FT11, Hockett, HOR_3081, HOR_3365, HOR_7552, HOR_8148, HOR_9043, HOR_10350, HOR_13821, HOR_13942, HOR_21599, Igri, Morex, OUN333, RGT_Planet	Golden_Promise	40.0282
N0.HOG0070886	96.0265	98.5823	98.7351	95.9133	97.9487	98.4292	97.9928	94.9296	95.4626	97.7723	98.3873	94.9608	94.2029	98.6491	97.0999	97.4387	97.6867	97.7369	98.3408	96.9516	1	75.5517	73.5023	Akashinriki, Barke, Chi_Ba_Damai, Du_Li_Huang, FT11, Golden_Promise, Hockett, HOR_3081, HOR_3365, HOR_7552, HOR_8148, HOR_9043, HOR_10350, HOR_13821, HOR_13942, HOR_21599, Igri, Morex, OUN333, RGT_Planet		2.04934
N0.HOG0070888	78.8678	78.35	78.8854	79.5691	81.073	78.3653	79.8109	76.1429	80.0158	80.1954	79.1711	79.0388	78.1622	76.7032	77.9181	78.2094	78.9573	76.7972	75.1513	78.0971	1	76.3665	82.827	Akashinriki, Barke, Chi_Ba_Damai, Du_Li_Huang, FT11, Golden_Promise, Hockett, HOR_3081, HOR_3365, HOR_7552, HOR_8148, HOR_9043, HOR_10350, HOR_13821, HOR_13942, HOR_21599, Igri, Morex, OUN333, RGT_Planet		-6.46047
N0.HOG0070891	0.930531	0.842491	1.18871	1.12538	0.695969	0.896117	1.01314	1.37047	0.865076	0.905114	0.850634	0.88521	1.32667	1.12479	1.05573	0.825631	0.870322	1.05505	0.546109	0.781833	1	-2.18953	5.99137	Akashinriki, Barke, Chi_Ba_Damai, Du_Li_Huang, FT11, Golden_Promise, Hockett, HOR_3081, HOR_3365, HOR_7552, HOR_8148, HOR_9043, HOR_10350, HOR_13821, HOR_13942, HOR_21599, Igri, Morex, OUN333, RGT_Planet		-8.1809
N0.HOG0070892	95.1948	96.5082	96.7342	96.7714	97.1741	96.9992	0.96193	93.0774	97.6605	97.2004	96.3532	11.1796	88.556	97.1405	97.7068	5.89262	98.8648	97.4144	98.1759	98.0104	2	201.879	126.022	Akashinriki, Barke, Chi_Ba_Damai, Du_Li_Huang, FT11, Golden_Promise, HOR_3081, HOR_3365, HOR_7552, HOR_8148, HOR_10350, HOR_13821, HOR_13942, Igri, Morex, OUN333, RGT_Planet	Hockett, HOR_9043, HOR_21599	75.8568
N0.HOG0070895	96.5031	97.0979	97.4554	97.0022	47.5622	96.8372	96.9614	97.4771	97.3644	96.8962	97.1004	94.8225	74.2644	97.0547	93.0394	95.5874	96.3024	96.9884	96.7359	94.7982	2	160.498	126.583	Akashinriki, Barke, Chi_Ba_Damai, Du_Li_Huang, Golden_Promise, Hockett, HOR_3081, HOR_3365, HOR_7552, HOR_8148, HOR_9043, HOR_10350, HOR_13821, HOR_13942, HOR_21599, Igri, Morex, OUN333, RGT_Planet	FT11	33.9147
N0.HOG0070901	0.93084	0.596834	0.658393	0.763904	0.7464	0.875211	0.916856	1.05776	0.905307	0.825246	1.76015	1.03334	1.0776	0.75626	0.870829	0.96734	0.644261	0.853525	0.635123	1.10691	2	6.81951	-6.67843	HOR_8148	Akashinriki, Barke, Chi_Ba_Damai, Du_Li_Huang, FT11, Golden_Promise, Hockett, HOR_3081, HOR_3365, HOR_7552, HOR_9043, HOR_10350, HOR_13821, HOR_13942, HOR_21599, Igri, Morex, OUN333, RGT_Planet	13.4979
N0.HOG0070902	10.2274	35.4971	20.8663	33.9073	28.7791	27.7956	65.5097	17.3802	23.4777	33.8657	38.9664	17.1802	41.9307	29.5817	34.7025	25.9288	23.9797	29.758	28.8196	22.0294	2	159.524	143.017	Hockett	Akashinriki, Barke, Chi_Ba_Damai, Du_Li_Huang, FT11, Golden_Promise, HOR_3081, HOR_3365, HOR_7552, HOR_8148, HOR_9043, HOR_10350, HOR_13821, HOR_13942, HOR_21599, Igri, Morex, OUN333, RGT_Planet	16.5072
N0.HOG0070904	59.637	59.7633	59.1088	60.1818	23.7886	58.9483	59.8645	35.7088	60.3538	60.7302	25.9752	59.2489	24.4775	24.7188	74.0711	26.0795	25.2336	1.3015	1.66067	24.5472	1	185.408	175.678	Akashinriki, Barke, Chi_Ba_Damai, Du_Li_Huang, FT11, Golden_Promise, Hockett, HOR_3081, HOR_3365, HOR_7552, HOR_8148, HOR_9043, HOR_10350, HOR_13821, HOR_13942, HOR_21599, Igri, Morex, OUN333, RGT_Planet		9.72993
N0.HOG0070905	96.8751	94.6907	95.5054	97.6267	95.8038	97.1186	95.8779	93.6711	94.0236	96.4089	98.1821	94.4272	94.6178	97.3556	89.257	95.1011	96.4348	97.7108	96.3298	96.9419	2	89.3753	74.7955	Akashinriki, Barke, Chi_Ba_Damai, Du_Li_Huang, FT11, Golden_Promise, Hockett, HOR_3081, HOR_3365, HOR_7552, HOR_8148, HOR_9043, HOR_10350, HOR_13821, HOR_21599, Igri, Morex, OUN333, RGT_Planet	HOR_13942	14.5798
N0.HOG0070909	97.1698	94.5997	96.6984	94.5152	97.6889	93.3648	95.0042	95.9202	92.3341	97.8599	95.8974	92.9263	96.2752	96.7937	94.8249	96.2122	95.9209	94.99	97.2061	97.4524	1	80.2088	86.4548	Akashinriki, Barke, Chi_Ba_Damai, Du_Li_Huang, FT11, Golden_Promise, Hockett, HOR_3081, HOR_3365, HOR_7552, HOR_8148, HOR_9043, HOR_10350, HOR_13821, HOR_13942, HOR_21599, Igri, Morex, OUN333, RGT_Planet		-6.24603
N0.HOG0070921	4.33715	4.19158	4.65022	1.82811	40.9593	1.47108	0.858666	4.32248	5.73175	1.85181	3.26269	3.72589	3.82474	1.87686	3.25727	3.94824	5.66901	1.93747	3.34913	3.71365	2	147.4	76.3075	Akashinriki, Barke, Chi_Ba_Damai, Du_Li_Huang, Golden_Promise, Hockett, HOR_3081, HOR_3365, HOR_7552, HOR_8148, HOR_9043, HOR_10350, HOR_13821, HOR_13942, HOR_21599, Igri, Morex, OUN333, RGT_Planet	FT11	71.0925
N0.HOG0070931	74.2232	17.2526	49.6777	29.2592	46.3716	4.22575	11.7487	49.7151	46.2764	57.4164	36.9239	42.9545	43.3885	67.9905	48.0343	15.9824	24.2231	18.983	45.2332	16.9533	1	179.952	184.277	Akashinriki, Barke, Chi_Ba_Damai, Du_Li_Huang, FT11, Golden_Promise, Hockett, HOR_3081, HOR_3365, HOR_7552, HOR_8148, HOR_9043, HOR_10350, HOR_13821, HOR_13942, HOR_21599, Igri, Morex, OUN333, RGT_Planet		-4.32438
N0.HOG0070932	5.47001	0.566436	0.947706	1.54581	0.855807	0.997088	0.884408	1.27744	0.897343	2.9958	0.896815	0.918694	0.91174	0.608988	0.745183	1.65148	1.35773	1.67158	1.00174	1.14057	2	65.6699	41.0475	Barke, Chi_Ba_Damai, Du_Li_Huang, FT11, Golden_Promise, Hockett, HOR_3081, HOR_3365, HOR_7552, HOR_8148, HOR_9043, HOR_10350, HOR_13821, HOR_13942, HOR_21599, Igri, Morex, OUN333, RGT_Planet	Akashinriki	24.6225
N0.HOG0070941	4.70529	33.0837	6.50247	15.0518	26.6701	25.6075	20.931	25.3348	8.48998	10.6461	27.8924	13.7184	22.5018	18.9712	11.918	34.358	31.7173	26.8983	9.87415	24.1804	1	150.668	153.263	Akashinriki, Barke, Chi_Ba_Damai, Du_Li_Huang, FT11, Golden_Promise, Hockett, HOR_3081, HOR_3365, HOR_7552, HOR_8148, HOR_9043, HOR_10350, HOR_13821, HOR_13942, HOR_21599, Igri, Morex, OUN333, RGT_Planet		-2.59493
N0.HOG0070945	1.77077	2.6724	6.9732	15.1762	21.7498	9.09276	17.2779	10.7362	16.8401	5.19994	11.0618	6.92252	2.85296	16.1715	13.0057	16.9192	16.0085	13.06	7.25531	9.79949	1	131.044	137.927	Akashinriki, Barke, Chi_Ba_Damai, Du_Li_Huang, FT11, Golden_Promise, Hockett, HOR_3081, HOR_3365, HOR_7552, HOR_8148, HOR_9043, HOR_10350, HOR_13821, HOR_13942, HOR_21599, Igri, Morex, OUN333, RGT_Planet		-6.8832
N0.HOG0070946	40.7741	37.0338	45.9918	49.8621	42.9125	38.7399	44.7676	45.9491	43.8522	50.6572	43.0232	41.1979	47.163	47.6938	54.4687	47.061	49.7602	38.769	51.0297	43.3889	1	123.038	131.425	Akashinriki, Barke, Chi_Ba_Damai, Du_Li_Huang, FT11, Golden_Promise, Hockett, HOR_3081, HOR_3365, HOR_7552, HOR_8148, HOR_9043, HOR_10350, HOR_13821, HOR_13942, HOR_21599, Igri, Morex, OUN333, RGT_Planet		-8.38665
N0.HOG0070947	3.10536	0.983923	9.24961	0.897615	5.50254	3.34984	6.22512	2.93419	2.8882	5.63329	2.29621	3.55827	3.34665	30.1079	3.62365	2.03232	17.0751	2.04167	2.43926	1.30048	2	138.716	114.754	Akashinriki, Barke, Du_Li_Huang, FT11, Golden_Promise, Hockett, HOR_3081, HOR_3365, HOR_7552, HOR_8148, HOR_9043, HOR_10350, HOR_13942, HOR_21599, Morex, OUN333, RGT_Planet	Chi_Ba_Damai, HOR_13821, Igri	23.9621
N0.HOG0070949	11.9588	22.4714	13.7516	20.8881	21.8509	6.69708	25.9366	10.698	14.6791	21.8113	14.4136	20.9483	34.7654	12.0968	15.4323	8.77976	25.4729	10.5015	14.8769	16.9044	1	139.061	145.171	Akashinriki, Barke, Chi_Ba_Damai, Du_Li_Huang, FT11, Golden_Promise, Hockett, HOR_3081, HOR_3365, HOR_7552, HOR_8148, HOR_9043, HOR_10350, HOR_13821, HOR_13942, HOR_21599, Igri, Morex, OUN333, RGT_Planet		-6.10953
N0.HOG0070971	2.47286	10.168	1.24434	4.38984	3.61247	1.86177	11.8629	7.90916	5.50113	9.78049	7.16729	9.42932	19.1598	11.8411	13.7732	7.38904	2.33351	4.18045	6.22692	10.4484	1	122.788	128.471	Akashinriki, Barke, Chi_Ba_Damai, Du_Li_Huang, FT11, Golden_Promise, Hockett, HOR_3081, HOR_3365, HOR_7552, HOR_8148, HOR_9043, HOR_10350, HOR_13821, HOR_13942, HOR_21599, Igri, Morex, OUN333, RGT_Planet		-5.6831
N0.HOG0070981	9.50586	2.48582	21.351	13.8339	21.3079	1.83677	7.74392	18.08	11.6009	9.80531	13.4298	11.2638	12.8604	9.27111	10.8838	10.0928	10.9263	18.3622	18.9116	4.47073	1	130.742	135.216	Akashinriki, Barke, Chi_Ba_Damai, Du_Li_Huang, FT11, Golden_Promise, Hockett, HOR_3081, HOR_3365, HOR_7552, HOR_8148, HOR_9043, HOR_10350, HOR_13821, HOR_13942, HOR_21599, Igri, Morex, OUN333, RGT_Planet		-4.4736
N0.HOG0070982	46.449	31.0019	32.6321	29.8973	36.2577	27.8578	43.5517	46.2802	34.9626	32.984	30.2052	29.4999	33.4189	33.136	31.3043	48.024	33.7969	29.9241	47.1033	31.9285	2	137.883	121.695	Barke, Chi_Ba_Damai, Du_Li_Huang, FT11, Golden_Promise, HOR_3365, HOR_7552, HOR_8148, HOR_9043, HOR_10350, HOR_13821, HOR_13942, Igri, Morex, RGT_Planet	Akashinriki, Hockett, HOR_3081, HOR_21599, OUN333	16.1887
N0.HOG0071017	1.91804	1.34363	2.39401	2.76677	1.95683	0.666667	4.00996	0.972583	5.86416	5.72756	1.10326	2.34545	0.48951	2.06308	0.572294	1.9469	3.62562	1.79202	3.72741	2.60989	1	78.9931	83.0488	Akashinriki, Barke, Chi_Ba_Damai, Du_Li_Huang, FT11, Golden_Promise, Hockett, HOR_3081, HOR_3365, HOR_7552, HOR_8148, HOR_9043, HOR_10350, HOR_13821, HOR_13942, HOR_21599, Igri, Morex, OUN333, RGT_Planet		-4.05578
N0.HOG0071022	97.3581	96.864	97.1105	97.3961	96.6374	97.0582	96.6325	97.3778	96.9915	97.1955	97.1134	96.4689	96.6516	97.227	96.9697	97.2036	97.3076	97.3487	97.1661	96.9772	1	10.4792	12.1867	Akashinriki, Barke, Chi_Ba_Damai, Du_Li_Huang, FT11, Golden_Promise, Hockett, HOR_3081, HOR_3365, HOR_7552, HOR_8148, HOR_9043, HOR_10350, HOR_13821, HOR_13942, HOR_21599, Igri, Morex, OUN333, RGT_Planet		-1.70757
N0.HOG0071031	97.5066	98.0638	98.1576	98.3661	97.115	97.9662	98.2312	97.6024	97.7795	97.9638	98.118	97.4747	97.5835	97.9967	98.5094	97.348	97.7368	98.5714	97.4092	97.7595	1	24.987	32.8348	Akashinriki, Barke, Chi_Ba_Damai, Du_Li_Huang, FT11, Golden_Promise, Hockett, HOR_3081, HOR_3365, HOR_7552, HOR_8148, HOR_9043, HOR_10350, HOR_13821, HOR_13942, HOR_21599, Igri, Morex, OUN333, RGT_Planet		-7.84781
N0.HOG0071047	95.7964	94.5274	0.42735	95.7167	96.2524	96.4308	94.8651	96.7659	96.6145	86.5151	76.543	93.2275	95.3067	97.8908	94.6252	31.7888	94.1815	31.9638	96.9196	89.2717	2	194.334	160.063	Akashinriki, Barke, Du_Li_Huang, FT11, Golden_Promise, Hockett, HOR_3081, HOR_3365, HOR_7552, HOR_8148, HOR_9043, HOR_10350, HOR_13821, HOR_13942, Igri, OUN333, RGT_Planet	Chi_Ba_Damai, HOR_21599, Morex	34.2707
N0.HOG0071048	35.9573	43.4385	40.2414	45.3206	54.9842	39.9655	36.1686	39.3003	35.7456	49.1046	34.2897	46.1871	38.4183	43.3373	31.7845	38.5282	37.5682	37.4256	30.8943	37.15	1	132.5	138.119	Akashinriki, Barke, Chi_Ba_Damai, Du_Li_Huang, FT11, Golden_Promise, Hockett, HOR_3081, HOR_3365, HOR_7552, HOR_8148, HOR_9043, HOR_10350, HOR_13821, HOR_13942, HOR_21599, Igri, Morex, OUN333, RGT_Planet		-5.6195
N0.HOG0071051	24.4638	27.6441	24.8432	27.0764	30.6273	26.6332	25.774	25.653	26.1828	26.0918	27.6777	26.5389	27.9186	25.0583	67.1559	23.5083	27.3719	22.0228	27.6313	26.7193	2	151	87.5735	Akashinriki, Barke, Chi_Ba_Damai, Du_Li_Huang, FT11, Golden_Promise, Hockett, HOR_3081, HOR_3365, HOR_7552, HOR_8148, HOR_9043, HOR_10350, HOR_13821, HOR_21599, Igri, Morex, OUN333, RGT_Planet	HOR_13942	63.4268
N0.HOG0071053	79.8141	57.7231	54.3927	53.5037	10.0684	63.4021	20.0675	60.4513	54.1531	57.8237	66.2579	60.8269	56.3595	62.6651	11.9767	38.2212	60.1156	59.2193	62.2942	16.1674	1	181.251	172.112	Akashinriki, Barke, Chi_Ba_Damai, Du_Li_Huang, FT11, Golden_Promise, Hockett, HOR_3081, HOR_3365, HOR_7552, HOR_8148, HOR_9043, HOR_10350, HOR_13821, HOR_13942, HOR_21599, Igri, Morex, OUN333, RGT_Planet		9.13913
N0.HOG0071054	0.612623	0.575758	0.757192	1.12739	0.685966	0.792108	1.05737	0.289855	0.364279	0.826594	2.26479	1.39142	1.03775	3.98938	4.16897	0.777147	1.85454	2.34463	0.639487	2.44204	1	66.2448	58.1294	Akashinriki, Barke, Chi_Ba_Damai, Du_Li_Huang, FT11, Golden_Promise, Hockett, HOR_3081, HOR_3365, HOR_7552, HOR_8148, HOR_9043, HOR_10350, HOR_13821, HOR_13942, HOR_21599, Igri, Morex, OUN333, RGT_Planet		8.11544
N0.HOG0071055	73.8719	80.8241	68.9515	73.03	80.3445	79.4105	82.0888	81.5591	75.4971	79.7811	80.309	79.1078	75.9251	75.6842	81.9866	81.4144	85.1039	83.3808	73.9958	81.9271	1	118.355	120.667	Akashinriki, Barke, Chi_Ba_Damai, Du_Li_Huang, FT11, Golden_Promise, Hockett, HOR_3081, HOR_3365, HOR_7552, HOR_8148, HOR_9043, HOR_10350, HOR_13821, HOR_13942, HOR_21599, Igri, Morex, OUN333, RGT_Planet		-2.31197
N0.HOG0071060	9.14098	23.8528	4.27605	3.2754	5.26319	4.78706	43.975	4.54488	4.46316	5.99859	25.1871	7.7369	16.7276	11.5816	6.90154	2.95436	3.01954	3.4196	5.69172	11.4503	2	154.908	138.845	Akashinriki, Barke, Hockett, HOR_8148, HOR_10350, HOR_13821, RGT_Planet	Chi_Ba_Damai, Du_Li_Huang, FT11, Golden_Promise, HOR_3081, HOR_3365, HOR_7552, HOR_9043, HOR_13942, HOR_21599, Igri, Morex, OUN333	16.0628
N0.HOG0071063	1.00679	2.01931	1.50715	1.45217	1.12706	0.918679	1.05309	0.832966	0.886156	0.929977	1.8538	0.877516	1.58376	1.09946	1.12414	1.11753	1.11204	0.910067	0.689937	0.711512	1	21.1619	20.1108	Akashinriki, Barke, Chi_Ba_Damai, Du_Li_Huang, FT11, Golden_Promise, Hockett, HOR_3081, HOR_3365, HOR_7552, HOR_8148, HOR_9043, HOR_10350, HOR_13821, HOR_13942, HOR_21599, Igri, Morex, OUN333, RGT_Planet		1.05109
N0.HOG0071064	27.4307	65.9789	26.0548	21.5294	65.2795	65.2886	26.2413	0.971044	23.5091	1.023	26.6735	25.8656	25.5715	0.914021	1.25209	25.0776	66.485	66.274	26.0163	1.50026	2	188.636	160.567	Akashinriki, Chi_Ba_Damai, Du_Li_Huang, Hockett, HOR_3081, HOR_3365, HOR_7552, HOR_8148, HOR_9043, HOR_10350, HOR_13821, HOR_13942, HOR_21599, OUN333, RGT_Planet	Barke, FT11, Golden_Promise, Igri, Morex	28.0699
N0.HOG0071077	5.34299	63.177	57.0538	30.7738	47.176	47.2165	31.8005	64.6966	65.0612	0.837558	32.8521	33.1435	46.6986	63.4733	38.6141	64.754	64.5037	0.840827	47.8047	64.2432	2	184.716	166.417	Akashinriki, Chi_Ba_Damai, Du_Li_Huang, FT11, Golden_Promise, Hockett, HOR_7552, HOR_8148, HOR_9043, HOR_10350, HOR_13942, Morex, OUN333	Barke, HOR_3081, HOR_3365, HOR_13821, HOR_21599, Igri, RGT_Planet	18.2993
N0.HOG0071092	70.1425	10.7382	69.6652	70.0584	76.3304	7.93441	9.48137	8.19554	71.6017	72.3806	9.54599	6.85508	7.63192	11.1673	9.17018	7.64196	9.46068	8.60597	9.37195	69.9847	2	198.631	113.409	Barke, Golden_Promise, Hockett, HOR_3081, HOR_8148, HOR_9043, HOR_10350, HOR_13821, HOR_13942, HOR_21599, Igri, Morex, OUN333	Akashinriki, Chi_Ba_Damai, Du_Li_Huang, FT11, HOR_3365, HOR_7552, RGT_Planet	85.2222
N0.HOG0071100	3.70189	2.68429	3.67393	87.6087	10.8726	4.56087	0.406539	1.76522	80.0584	76.144	6.12694	69.9028	46.5962	54.4933	77.7227	0.810783	9.558	1.75711	62.1408	3.63818	2	202.701	167.135	Akashinriki, Barke, Chi_Ba_Damai, FT11, Golden_Promise, Hockett, HOR_3081, HOR_8148, HOR_21599, Igri, Morex, RGT_Planet	Du_Li_Huang, HOR_3365, HOR_7552, HOR_9043, HOR_10350, HOR_13821, HOR_13942, OUN333	35.5656
N0.HOG0071101	3.7521	3.58029	5.69783	6.48097	61.6811	10.3312	7.95165	6.16515	5.01156	3.22513	5.33773	9.84323	9.01502	3.3111	3.86463	11.8099	5.28629	6.08626	5.40508	9.05793	2	163.129	99.8526	Akashinriki, Barke, Chi_Ba_Damai, Du_Li_Huang, Golden_Promise, Hockett, HOR_3081, HOR_3365, HOR_7552, HOR_8148, HOR_9043, HOR_10350, HOR_13821, HOR_13942, HOR_21599, Igri, Morex, OUN333, RGT_Planet	FT11	63.2762
N0.HOG0071102	0.839654	0.751786	0.876789	1.07918	0.88773	1.13512	0.80536	0.955844	0.929406	0.771796	0.854916	0.893993	1.01982	1.10972	0.84563	1.29023	1.09059	0.864699	0.661806	0.99654	1	-13.5621	-6.39354	Akashinriki, Barke, Chi_Ba_Damai, Du_Li_Huang, FT11, Golden_Promise, Hockett, HOR_3081, HOR_3365, HOR_7552, HOR_8148, HOR_9043, HOR_10350, HOR_13821, HOR_13942, HOR_21599, Igri, Morex, OUN333, RGT_Planet		-7.1686
N0.HOG0071105	96.3828	97.4193	96.3611	96.1501	96.975	96.8126	95.5829	95.3828	96.3633	95.8394	96.9832	93.5668	95.4878	97.47	97.6367	96.3028	94.7968	97.4368	95.1432	95.2496	1	63.6952	71.5729	Akashinriki, Barke, Chi_Ba_Damai, Du_Li_Huang, FT11, Golden_Promise, Hockett, HOR_3081, HOR_3365, HOR_7552, HOR_8148, HOR_9043, HOR_10350, HOR_13821, HOR_13942, HOR_21599, Igri, Morex, OUN333, RGT_Planet		-7.87765
N0.HOG0071107	95.0626	98.0551	96.6064	100	96.0285	93.0291	97.1785	96.6809	97.5794	97.3807	96.7843	95.3589	95.4579	95.2712	97.4888	95.1354	96.6113	91.8174	95.4294	96.0624	1	84.4215	90.0657	Akashinriki, Barke, Chi_Ba_Damai, Du_Li_Huang, FT11, Golden_Promise, Hockett, HOR_3081, HOR_3365, HOR_7552, HOR_8148, HOR_9043, HOR_10350, HOR_13821, HOR_13942, HOR_21599, Igri, Morex, OUN333, RGT_Planet		-5.64413
N0.HOG0071124	56.1151	57.9942	52.8742	54.357	57.7509	48.6431	67.8036	58.9032	66.1685	67.9911	61.1801	51.2777	60.7263	64.7096	63.3479	56.4408	63.7673	55.1009	51.7433	63.0572	1	131.411	137.845	Akashinriki, Barke, Chi_Ba_Damai, Du_Li_Huang, FT11, Golden_Promise, Hockett, HOR_3081, HOR_3365, HOR_7552, HOR_8148, HOR_9043, HOR_10350, HOR_13821, HOR_13942, HOR_21599, Igri, Morex, OUN333, RGT_Planet		-6.43397
N0.HOG0071125	27.7837	0.943367	8.34816	4.63559	0.828164	1.18251	0.941395	1.07514	16.64	4.57567	0.933729	1.06262	5.49019	33.5574	4.62619	1.08975	5.09199	11.4711	0.795041	0.842399	1	150.829	141.387	Akashinriki, Barke, Chi_Ba_Damai, Du_Li_Huang, FT11, Golden_Promise, Hockett, HOR_3081, HOR_3365, HOR_7552, HOR_8148, HOR_9043, HOR_10350, HOR_13821, HOR_13942, HOR_21599, Igri, Morex, OUN333, RGT_Planet		9.44268
N0.HOG0071126	0.841477	1.32477	0.807906	0.937176	1.35443	0.924512	0.797732	0.787379	0.653702	0.682597	0.819541	1.50627	1.28621	0.879854	0.969436	0.749787	1.27558	1.01151	0.765643	0.888682	1	6.05373	-0.170604	Akashinriki, Barke, Chi_Ba_Damai, Du_Li_Huang, FT11, Golden_Promise, Hockett, HOR_3081, HOR_3365, HOR_7552, HOR_8148, HOR_9043, HOR_10350, HOR_13821, HOR_13942, HOR_21599, Igri, Morex, OUN333, RGT_Planet		6.22434
N0.HOG0071127	11.8868	0.910101	2.39554	2.83249	2.48259	6.10381	6.5821	0.907661	12.3337	10.8095	5.80316	1.15481	2.16914	5.8019	11.437	2.17747	11.158	0.813054	5.36625	2.33134	1	118.491	109.439	Akashinriki, Barke, Chi_Ba_Damai, Du_Li_Huang, FT11, Golden_Promise, Hockett, HOR_3081, HOR_3365, HOR_7552, HOR_8148, HOR_9043, HOR_10350, HOR_13821, HOR_13942, HOR_21599, Igri, Morex, OUN333, RGT_Planet		9.05194
N0.HOG0071128	92.839	71.6452	68.3932	75.7369	73.1485	77.4714	69.6436	75.3553	76.1919	71.8132	76.1345	74.1935	77.4671	75.594	70.4639	70.5744	72.5227	69.297	74.0085	72.6966	2	127.37	103.18	Akashinriki	Barke, Chi_Ba_Damai, Du_Li_Huang, FT11, Golden_Promise, Hockett, HOR_3081, HOR_3365, HOR_7552, HOR_8148, HOR_9043, HOR_10350, HOR_13821, HOR_13942, HOR_21599, Igri, Morex, OUN333, RGT_Planet	24.1905
N0.HOG0071134	0.85057	5.21259	3.97985	3.45961	1.23919	0.865063	1.57184	0.759081	0.886317	3.22353	1.26423	1.18737	3.34686	5.86925	0.979335	3.02466	4.03243	2.19543	0.919172	4.09911	2	81.0037	70.5138	Akashinriki, FT11, Golden_Promise, Hockett, HOR_3081, HOR_3365, HOR_8148, HOR_9043, HOR_13942, OUN333	Barke, Chi_Ba_Damai, Du_Li_Huang, HOR_7552, HOR_10350, HOR_13821, HOR_21599, Igri, Morex, RGT_Planet	10.4899
N0.HOG0071137	97.1464	97.1872	94.7969	96.5381	96.1983	96.6082	95.829	98.3612	96.32	95.814	95.1219	94.1832	93.521	97.3644	96.6735	97.0239	94.6473	98.1172	95.7254	96.6868	1	71.0606	78.7055	Akashinriki, Barke, Chi_Ba_Damai, Du_Li_Huang, FT11, Golden_Promise, Hockett, HOR_3081, HOR_3365, HOR_7552, HOR_8148, HOR_9043, HOR_10350, HOR_13821, HOR_13942, HOR_21599, Igri, Morex, OUN333, RGT_Planet		-7.64484
N0.HOG0071149	95.8515	94.9846	97.1033	96.0279	94.3308	96.0367	94.5289	95.685	97.0298	93.5763	94.9625	93.4282	92.9186	96.0522	95.5432	95.0911	95.195	96.0297	95.5396	95.7818	1	65.682	70.2372	Akashinriki, Barke, Chi_Ba_Damai, Du_Li_Huang, FT11, Golden_Promise, Hockett, HOR_3081, HOR_3365, HOR_7552, HOR_8148, HOR_9043, HOR_10350, HOR_13821, HOR_13942, HOR_21599, Igri, Morex, OUN333, RGT_Planet		-4.55516
N0.HOG0071150	96.3165	95.4585	95.9944	96.1855	92.4509	95.3041	96.1385	95.6804	96.0171	96.315	96.0848	95.7159	96.1561	95.8951	96.3511	95.5961	95.1909	96.1443	96.7088	95.5738	2	56.1554	28.6812	Akashinriki, Barke, Chi_Ba_Damai, Du_Li_Huang, Golden_Promise, Hockett, HOR_3081, HOR_3365, HOR_7552, HOR_8148, HOR_9043, HOR_10350, HOR_13821, HOR_13942, HOR_21599, Igri, Morex, OUN333, RGT_Planet	FT11	27.4742
N0.HOG0071153	98.2311	98.5563	97.7906	97.9823	98.0458	96.3712	95.9499	96.1567	98.3567	96.6611	98.6367	96.629	97.3611	97.0191	95.5021	98.2786	97.8315	97.8325	97.057	95.339	1	62.945	64.568	Akashinriki, Barke, Chi_Ba_Damai, Du_Li_Huang, FT11, Golden_Promise, Hockett, HOR_3081, HOR_3365, HOR_7552, HOR_8148, HOR_9043, HOR_10350, HOR_13821, HOR_13942, HOR_21599, Igri, Morex, OUN333, RGT_Planet		-1.62298
N0.HOG0071154	58.5563	56.8352	58.502	60.2312	59.7449	58.8433	58.7719	59.4928	66.4893	95.4323	59.6047	54.9268	58.739	56.764	57.0817	58.9145	57.261	59.5973	61.6382	61.18	2	147.098	97.1912	Akashinriki, Barke, Chi_Ba_Damai, Du_Li_Huang, FT11, Golden_Promise, Hockett, HOR_3081, HOR_3365, HOR_8148, HOR_9043, HOR_10350, HOR_13821, HOR_13942, HOR_21599, Igri, Morex, OUN333, RGT_Planet	HOR_7552	49.9069
N0.HOG0071155	97.2501	94.8953	96.4797	94.7128	92.7893	96.7927	98.5789	97.6912	97.2523	97.3323	96.8988	96.2447	98.2262	96.1681	96.3866	96.4072	98.3573	94.5119	92.7692	96.6206	1	81.5479	85.1132	Akashinriki, Barke, Chi_Ba_Damai, Du_Li_Huang, FT11, Golden_Promise, Hockett, HOR_3081, HOR_3365, HOR_7552, HOR_8148, HOR_9043, HOR_10350, HOR_13821, HOR_13942, HOR_21599, Igri, Morex, OUN333, RGT_Planet		-3.56532
N0.HOG0071156	97.0176	97.5871	98.2996	98.9473	97.8916	97.0057	96.0179	98.0713	93.8919	97.0109	96.7789	96.5703	98.3203	99.25	97.4315	97.9167	95.748	98.2382	97.7708	97.8621	1	69.4703	74.7725	Akashinriki, Barke, Chi_Ba_Damai, Du_Li_Huang, FT11, Golden_Promise, Hockett, HOR_3081, HOR_3365, HOR_7552, HOR_8148, HOR_9043, HOR_10350, HOR_13821, HOR_13942, HOR_21599, Igri, Morex, OUN333, RGT_Planet		-5.30216
N0.HOG0071158	98.6609	97.0632	1.07763	98.9634	97.9959	98.1092	96.824	97.8953	98.5955	80.7451	99.2219	96.7979	97.9586	21.4454	97.8737	97.9599	97.7484	0.553954	91.5428	79.456	2	201.423	162.407	Akashinriki, Barke, Du_Li_Huang, FT11, Golden_Promise, Hockett, HOR_3081, HOR_3365, HOR_7552, HOR_8148, HOR_9043, HOR_10350, HOR_13942, HOR_21599, Igri, OUN333, RGT_Planet	Chi_Ba_Damai, HOR_13821, Morex	39.0161
N0.HOG0071165	97.3111	98.8595	97.3001	95.5755	96.2311	95.9199	96.9381	97.5586	95.8008	97.1358	94.7154	97.8735	98.9621	97.75	95.5476	96.5794	96.2772	97.3913	96.4283	97.2379	1	65.1972	74.1296	Akashinriki, Barke, Chi_Ba_Damai, Du_Li_Huang, FT11, Golden_Promise, Hockett, HOR_3081, HOR_3365, HOR_7552, HOR_8148, HOR_9043, HOR_10350, HOR_13821, HOR_13942, HOR_21599, Igri, Morex, OUN333, RGT_Planet		-8.93237
N0.HOG0071173	56.4879	95.2573	55.0425	61.4759	94.6668	96.6775	91.3849	93.7914	93.8604	88.2197	88.9489	93.2613	67.59	95.0687	93.775	95.9825	94.1229	95.1988	94.7634	94.9851	2	167.646	130.768	Barke, FT11, Golden_Promise, Hockett, HOR_3081, HOR_3365, HOR_7552, HOR_8148, HOR_9043, HOR_13821, HOR_13942, HOR_21599, Igri, Morex, OUN333, RGT_Planet	Akashinriki, Chi_Ba_Damai, Du_Li_Huang, HOR_10350	36.8782
N0.HOG0071176	11.6863	13.9645	3.7703	11.1234	4.31843	11.3488	39.4318	12.1895	16.8286	20.3316	21.7306	15.5944	8.59387	8.529	16.3741	9.25693	16.1636	20.1465	6.54967	14.8406	2	144.045	126.675	Hockett	Akashinriki, Barke, Chi_Ba_Damai, Du_Li_Huang, FT11, Golden_Promise, HOR_3081, HOR_3365, HOR_7552, HOR_8148, HOR_9043, HOR_10350, HOR_13821, HOR_13942, HOR_21599, Igri, Morex, OUN333, RGT_Planet	17.3704
N0.HOG0071178	0.515969	0.726224	0.421556	0.596845	1.05168	0.866413	1.1054	0.760634	0.732714	0.536707	0.654424	1.05756	0.350683	0.901629	1.12782	0.807346	1.09836	0.749477	0.626854	1.07878	1	4.93696	0.602263	Akashinriki, Barke, Chi_Ba_Damai, Du_Li_Huang, FT11, Golden_Promise, Hockett, HOR_3081, HOR_3365, HOR_7552, HOR_8148, HOR_9043, HOR_10350, HOR_13821, HOR_13942, HOR_21599, Igri, Morex, OUN333, RGT_Planet		4.3347
N0.HOG0071179	27.2081	30.0704	22.1112	14.9669	1.57618	83.888	27.4396	20.4038	84.0451	2.48527	75.9305	5.37353	4.70279	64.8625	26.7583	2.15504	9.70244	22.821	23.8359	61.9393	1	194.686	186.545	Akashinriki, Barke, Chi_Ba_Damai, Du_Li_Huang, FT11, Golden_Promise, Hockett, HOR_3081, HOR_3365, HOR_7552, HOR_8148, HOR_9043, HOR_10350, HOR_13821, HOR_13942, HOR_21599, Igri, Morex, OUN333, RGT_Planet		8.14079
N0.HOG0071185	97.6215	97.9443	92.3822	97.5538	96.792	98.2115	97.6436	97.7921	98.0025	96.4207	98.2265	97.7161	97.0643	97.0565	97.954	98.19	97.8775	98.1702	98.7487	97.2007	2	72.5934	42.6875	Akashinriki, Barke, Du_Li_Huang, FT11, Golden_Promise, Hockett, HOR_3081, HOR_3365, HOR_7552, HOR_8148, HOR_9043, HOR_10350, HOR_13821, HOR_13942, HOR_21599, Igri, Morex, OUN333, RGT_Planet	Chi_Ba_Damai	29.906
N0.HOG0071189	97.6041	97.3869	97.5159	97.4048	97.1364	97.7888	97.7934	97.859	97.475	97.9768	97.9919	97.1306	97.214	97.6791	98.2002	97.7256	97.6328	97.8375	96.9688	97.5862	1	16.3351	24.3117	Akashinriki, Barke, Chi_Ba_Damai, Du_Li_Huang, FT11, Golden_Promise, Hockett, HOR_3081, HOR_3365, HOR_7552, HOR_8148, HOR_9043, HOR_10350, HOR_13821, HOR_13942, HOR_21599, Igri, Morex, OUN333, RGT_Planet		-7.97664
N0.HOG0071197	94.1243	91.5746	92.924	94.1455	93.3273	94.3892	91.6414	96.5618	92.956	92.7837	93.2926	87.2797	89.747	92.4493	93.1946	94.4249	93.3593	94.7141	90.2647	94.8839	1	90.6983	95.4787	Akashinriki, Barke, Chi_Ba_Damai, Du_Li_Huang, FT11, Golden_Promise, Hockett, HOR_3081, HOR_3365, HOR_7552, HOR_8148, HOR_9043, HOR_10350, HOR_13821, HOR_13942, HOR_21599, Igri, Morex, OUN333, RGT_Planet		-4.78044
N0.HOG0071198	91.0735	91.4085	87.5291	90.1463	91.552	89.0351	91.1155	89.574	88.0279	91.5034	92.4589	90.8391	90.3958	89.0468	94.1031	91.0182	89.4544	90.3193	88.4505	73.6454	2	117.682	81.6816	Akashinriki, Barke, Chi_Ba_Damai, Du_Li_Huang, FT11, Golden_Promise, Hockett, HOR_3081, HOR_3365, HOR_7552, HOR_8148, HOR_9043, HOR_10350, HOR_13821, HOR_13942, HOR_21599, Igri, Morex, OUN333	RGT_Planet	36.0007
N0.HOG0071199	97.5801	96.8221	97.8035	97.02	96.5532	98.2467	94.5902	97.7321	97.1241	96.3433	98.2021	97.3294	97.0919	97.3372	98.8442	97.2653	97.4638	96.0126	96.9773	97.7815	1	57.8531	63.4753	Akashinriki, Barke, Chi_Ba_Damai, Du_Li_Huang, FT11, Golden_Promise, Hockett, HOR_3081, HOR_3365, HOR_7552, HOR_8148, HOR_9043, HOR_10350, HOR_13821, HOR_13942, HOR_21599, Igri, Morex, OUN333, RGT_Planet		-5.62221
N0.HOG0071207	41.1213	43.905	39.442	43.6271	41.8118	43.0561	43.8003	43.3685	44.5181	44.8892	40.4192	18.9913	19.072	44.0024	45.7039	42.5556	43.9129	44.2798	39.8461	37.9033	2	142.592	98.0929	Akashinriki, Barke, Chi_Ba_Damai, Du_Li_Huang, FT11, Golden_Promise, Hockett, HOR_3081, HOR_3365, HOR_7552, HOR_8148, HOR_13821, HOR_13942, HOR_21599, Igri, Morex, OUN333, RGT_Planet	HOR_9043, HOR_10350	44.4989
N0.HOG0071214	4.83157	1.19726	7.81369	8.70059	8.02831	7.45281	7.64412	9.74198	6.95215	0.826672	6.77378	0.862886	8.92483	7.0831	7.01722	7.5978	8.64491	1.03708	6.99907	8.15189	2	104.487	79.1381	Akashinriki, Chi_Ba_Damai, Du_Li_Huang, FT11, Golden_Promise, Hockett, HOR_3081, HOR_3365, HOR_8148, HOR_10350, HOR_13821, HOR_13942, HOR_21599, Igri, OUN333, RGT_Planet	Barke, HOR_7552, HOR_9043, Morex	25.3492
N0.HOG0071224	28.5797	28.8524	31.0884	43.4355	31.0841	35.1012	37.8449	38.0444	40.0601	40.0006	37.4692	38.8329	40.4766	35.9891	38.6599	37.0296	39.245	38.6111	38.1978	29.8134	1	119.756	114.42	Akashinriki, Barke, Chi_Ba_Damai, Du_Li_Huang, FT11, Golden_Promise, Hockett, HOR_3081, HOR_3365, HOR_7552, HOR_8148, HOR_9043, HOR_10350, HOR_13821, HOR_13942, HOR_21599, Igri, Morex, OUN333, RGT_Planet		5.33646
N0.HOG0071229	97.0527	96.7486	98.2115	98.3666	97.5531	98.1185	97.0845	97.9156	98.1709	97.8227	96.0717	97.4193	95.9237	96.5965	96.2964	98.1503	96.6258	98.0044	97.0057	96.4164	1	52.4911	51.6191	Akashinriki, Barke, Chi_Ba_Damai, Du_Li_Huang, FT11, Golden_Promise, Hockett, HOR_3081, HOR_3365, HOR_7552, HOR_8148, HOR_9043, HOR_10350, HOR_13821, HOR_13942, HOR_21599, Igri, Morex, OUN333, RGT_Planet		0.872082
N0.HOG0071243	98.352	98.099	98.6015	98.7459	98.3314	97.7759	98.1154	97.9302	97.5033	98.041	97.9733	98.2349	98.3858	98.1289	98.3612	97.8711	98.4914	98.1073	97.9414	97.6571	1	15.3569	24.2656	Akashinriki, Barke, Chi_Ba_Damai, Du_Li_Huang, FT11, Golden_Promise, Hockett, HOR_3081, HOR_3365, HOR_7552, HOR_8148, HOR_9043, HOR_10350, HOR_13821, HOR_13942, HOR_21599, Igri, Morex, OUN333, RGT_Planet		-8.90866
N0.HOG0071245	98.232	98.8095	98.1502	97.7318	100	97.9887	96.6747	98.9744	98.2646	97.2733	97.852	97.6994	95.738	99.4212	98.9499	96.5608	98.4831	98.4432	98.4132	97.9222	1	61.5235	69.2831	Akashinriki, Barke, Chi_Ba_Damai, Du_Li_Huang, FT11, Golden_Promise, Hockett, HOR_3081, HOR_3365, HOR_7552, HOR_8148, HOR_9043, HOR_10350, HOR_13821, HOR_13942, HOR_21599, Igri, Morex, OUN333, RGT_Planet		-7.7596
N0.HOG0071249	94.4724	96.098	95.6244	95.391	94.9194	96.2643	90.4957	95.3232	95.9481	93.391	94.9956	91.5486	90.1303	96.0562	94.1071	95.1557	95.0899	93.275	97.0116	95.4706	1	87.2437	84.1757	Akashinriki, Barke, Chi_Ba_Damai, Du_Li_Huang, FT11, Golden_Promise, Hockett, HOR_3081, HOR_3365, HOR_7552, HOR_8148, HOR_9043, HOR_10350, HOR_13821, HOR_13942, HOR_21599, Igri, Morex, OUN333, RGT_Planet		3.06803
N0.HOG0071259	1.20901	0.809664	0.941496	1.11172	0.833432	1.09083	0.84004	1.29074	1.05046	1.25288	0.9319	1.47934	1.1048	1.3931	0.842203	0.699218	0.601083	0.624665	1.0023	1.15638	1	5.5365	13.7094	Akashinriki, Barke, Chi_Ba_Damai, Du_Li_Huang, FT11, Golden_Promise, Hockett, HOR_3081, HOR_3365, HOR_7552, HOR_8148, HOR_9043, HOR_10350, HOR_13821, HOR_13942, HOR_21599, Igri, Morex, OUN333, RGT_Planet		-8.17286
N0.HOG0071274	97.2832	94.7929	97.8418	96.6039	96.0276	96.5594	97.6897	95.7988	97.8535	96.5591	95.7876	94.5488	95.6568	97.7789	96.9353	96.5859	96.2429	96.5123	96.2386	96.3596	1	58.6757	57.8393	Akashinriki, Barke, Chi_Ba_Damai, Du_Li_Huang, FT11, Golden_Promise, Hockett, HOR_3081, HOR_3365, HOR_7552, HOR_8148, HOR_9043, HOR_10350, HOR_13821, HOR_13942, HOR_21599, Igri, Morex, OUN333, RGT_Planet		0.836398
N0.HOG0071277	95.9519	95.79	95.7925	95.4962	95.5222	95.85	94.8267	96.3179	95.6127	96.4233		94.5921	94.1661	95.5625	95.8787	95.8178	96.091	96.2454	95.8059	95.5906	1	37.6538	36.242	Akashinriki, Barke, Chi_Ba_Damai, Du_Li_Huang, FT11, Golden_Promise, Hockett, HOR_3081, HOR_3365, HOR_7552, HOR_9043, HOR_10350, HOR_13821, HOR_13942, HOR_21599, Igri, Morex, OUN333, RGT_Planet		1.4118
N0.HOG0071280	5.74254	88.766	9.89593	48.4877	85.1308	94.701	88.2033	94.8062	97.1173	83.8011	63.7264	78.5472	83.3966	89.7565	94.9752	66.9186	95.5391	96.9606	89.018	74.1708	2	193.045	181.878	Akashinriki, Chi_Ba_Damai, Du_Li_Huang, HOR_8148, HOR_21599, RGT_Planet	Barke, FT11, Golden_Promise, Hockett, HOR_3081, HOR_3365, HOR_7552, HOR_9043, HOR_10350, HOR_13821, HOR_13942, Igri, Morex, OUN333	11.1665
N0.HOG0071282	97.0215	98.8218	97.2855	96.4326	96.7229	97.3981	97.0479	97.046	98.1829	96.8555	97.3798	95.0926	95.5214	96.5574	97.0157	96.1386	97.6914	98.0496	97.731	96.52	1	56.4837	65.2093	Akashinriki, Barke, Chi_Ba_Damai, Du_Li_Huang, FT11, Golden_Promise, Hockett, HOR_3081, HOR_3365, HOR_7552, HOR_8148, HOR_9043, HOR_10350, HOR_13821, HOR_13942, HOR_21599, Igri, Morex, OUN333, RGT_Planet		-8.72552
N0.HOG0071283	98.84	96.9847	97.9997	96.7097	98.1073	97.9256	97.4372	97.3028	96.5374	97.3263	96.8409	97.0256	94.88	98.4525	97.49	95.9738	97.7614	97.0771	98.4383	96.6171	1	58.5837	67.3355	Akashinriki, Barke, Chi_Ba_Damai, Du_Li_Huang, FT11, Golden_Promise, Hockett, HOR_3081, HOR_3365, HOR_7552, HOR_8148, HOR_9043, HOR_10350, HOR_13821, HOR_13942, HOR_21599, Igri, Morex, OUN333, RGT_Planet		-8.75183
N0.HOG0071315	18.9856	19.7314	13.7004	23.7402	19.3397	24.4752	25.3855	18.6961	12.3616	19.132	18.0671	24.976	15.1282	12.4555	24.8148	18.2965	25.9139	23.5367	18.3287	25.3201	1	121.562	117.574	Akashinriki, Barke, Chi_Ba_Damai, Du_Li_Huang, FT11, Golden_Promise, Hockett, HOR_3081, HOR_3365, HOR_7552, HOR_8148, HOR_9043, HOR_10350, HOR_13821, HOR_13942, HOR_21599, Igri, Morex, OUN333, RGT_Planet		3.98862
N0.HOG0071319	97.3161	97.3675	97.5818	97.4624	97.5169	97.3555	96.6708	97.2335	97.4164	97.3908	97.7601	96.2072	96.8466	97.4034	97.5263	97.5197	97.3988	97.6881	97.4504	97.5627	2	21.4278	11.0664	Akashinriki, Barke, Chi_Ba_Damai, Du_Li_Huang, FT11, Golden_Promise, HOR_3081, HOR_3365, HOR_7552, HOR_8148, HOR_13821, HOR_13942, HOR_21599, Igri, Morex, OUN333, RGT_Planet	Hockett, HOR_9043, HOR_10350	10.3615
N0.HOG0071326	95.8105	95.3785	95.3102	95.5162	95.7517	95.198	96.1919	95.8051	95.7982	94.7693	96.535	95.6351	95.23	96.0256	96.385	96.2162	95.7826	97.1688	95.6947	96.5978	1	38.7593	46.9758	Akashinriki, Barke, Chi_Ba_Damai, Du_Li_Huang, FT11, Golden_Promise, Hockett, HOR_3081, HOR_3365, HOR_7552, HOR_8148, HOR_9043, HOR_10350, HOR_13821, HOR_13942, HOR_21599, Igri, Morex, OUN333, RGT_Planet		-8.21655
N0.HOG0071327	96.8203	95.8137	95.978	96.345	97.5864	96.8304	92.5439	95.349	95.542	94.0531	94.3563	95.6778	95.2758	94.55	93.577	95.9452	95.1697	98.0892	96.285	96.3446	1	73.2834	81.45	Akashinriki, Barke, Chi_Ba_Damai, Du_Li_Huang, FT11, Golden_Promise, Hockett, HOR_3081, HOR_3365, HOR_7552, HOR_8148, HOR_9043, HOR_10350, HOR_13821, HOR_13942, HOR_21599, Igri, Morex, OUN333, RGT_Planet		-8.16664
N0.HOG0071339	26.7103	26.2923	23.224	21.851	23.5136	16.2374	15.8898	16.4207	30.8974	21.5483	31.7908	15.7506	23.6957	28.2421	19.2238	21.0774	20.0705	14.7732	20.3559	18.6031	1	126.32	132.992	Akashinriki, Barke, Chi_Ba_Damai, Du_Li_Huang, FT11, Golden_Promise, Hockett, HOR_3081, HOR_3365, HOR_7552, HOR_8148, HOR_9043, HOR_10350, HOR_13821, HOR_13942, HOR_21599, Igri, Morex, OUN333, RGT_Planet		-6.67185
N0.HOG0071349	94.6241	95.5581	94.7287	96.4437	93.9948	95.3968	95.5421	95.6519	95.6056	96.1322	96.6054	94.697	95.011	96.284	94.3576	94.9211	96.2282	95.9654	95.6791	95.5133	1	48.9893	55.7647	Akashinriki, Barke, Chi_Ba_Damai, Du_Li_Huang, FT11, Golden_Promise, Hockett, HOR_3081, HOR_3365, HOR_7552, HOR_8148, HOR_9043, HOR_10350, HOR_13821, HOR_13942, HOR_21599, Igri, Morex, OUN333, RGT_Planet		-6.77533
N0.HOG0071350	97.0608	97.6622	97.5417	97.6027	97.06	97.252	96.4923	97.1714	96.8749	97.9059	97.3093	96.5074	97.3021	97.7881	97.3381	97.4046	96.3818	97.8159	97.1851	97.2814	1	28.2325	28.4596	Akashinriki, Barke, Chi_Ba_Damai, Du_Li_Huang, FT11, Golden_Promise, Hockett, HOR_3081, HOR_3365, HOR_7552, HOR_8148, HOR_9043, HOR_10350, HOR_13821, HOR_13942, HOR_21599, Igri, Morex, OUN333, RGT_Planet		-0.227078
N0.HOG0071358	96.8613	96.5418	96.7055	98.7626	98.2094	96.21	96.9757	98.4861	97.4348	95.438		95.3499	96.4215	95.6899	97.5496	97.166	95.5075	96.0306	97.6793	96.585	1	59.4504	67.058	Akashinriki, Barke, Chi_Ba_Damai, Du_Li_Huang, FT11, Golden_Promise, Hockett, HOR_3081, HOR_3365, HOR_7552, HOR_9043, HOR_10350, HOR_13821, HOR_13942, HOR_21599, Igri, Morex, OUN333, RGT_Planet		-7.60761
N0.HOG0071360	88.6573	83.6033	97.2908	93.682	97.62	83.8785	84.7436	94.6891	97.8969	95.4703	97.5786	96.6638	84.2642	97.445	95.8661	94.8568	96.5055	98.4137	96.6859	83.7525	2	131.25	111.051	Chi_Ba_Damai, Du_Li_Huang, FT11, HOR_3081, HOR_3365, HOR_7552, HOR_8148, HOR_9043, HOR_13821, HOR_13942, HOR_21599, Igri, Morex, OUN333	Akashinriki, Barke, Golden_Promise, Hockett, HOR_10350, RGT_Planet	20.1992
N0.HOG0071366	98.8148	98.3515	97.496	97.9435	97.7257	97.8289	97.3598	96.9609	98.9668	97.1338	97.1956	96.8276	97.5919	96.2712	97.0297	96.7198	98.4924	98.1137	97.5234	98.3429	1	48.9045	56.6988	Akashinriki, Barke, Chi_Ba_Damai, Du_Li_Huang, FT11, Golden_Promise, Hockett, HOR_3081, HOR_3365, HOR_7552, HOR_8148, HOR_9043, HOR_10350, HOR_13821, HOR_13942, HOR_21599, Igri, Morex, OUN333, RGT_Planet		-7.79434
N0.HOG0071367	97.7368	98.2783	96.8837	97.2177	98.1518	98.2273	98.0434	19.1987	97.9835	98.0227	97.4966	97.3851	97.3219	97.5522	97.5849	84.3942	97.7786	97.8592	97.0322	96.541	2	176.517	106.459	Akashinriki, Barke, Chi_Ba_Damai, Du_Li_Huang, FT11, Golden_Promise, Hockett, HOR_3365, HOR_7552, HOR_8148, HOR_9043, HOR_10350, HOR_13821, HOR_13942, HOR_21599, Igri, Morex, OUN333, RGT_Planet	HOR_3081	70.0574
N0.HOG0071371	97.4984	96.6706	97.4837	97.1854	96.566	97.2297	97.0146	97.2	96.926	96.6095	97.6645	96.4525	96.145	96.9424	97.2958	97.2088	96.6467	97.0682	97.2773	96.9844	1	23.9742	31.1146	Akashinriki, Barke, Chi_Ba_Damai, Du_Li_Huang, FT11, Golden_Promise, Hockett, HOR_3081, HOR_3365, HOR_7552, HOR_8148, HOR_9043, HOR_10350, HOR_13821, HOR_13942, HOR_21599, Igri, Morex, OUN333, RGT_Planet		-7.14045
N0.HOG0071373	1.30056	1.5114	6.23867	2.30458	0.76458	1.31776	0.78031	0.578262	1.67217	0.814337	0.900468	1.39313	1.02442	1.16562	1.00685	0.611952	0.948748	1.04471	1.11318	1.39956	2	69.3155	30.244	Akashinriki, Barke, Du_Li_Huang, FT11, Golden_Promise, Hockett, HOR_3081, HOR_3365, HOR_7552, HOR_8148, HOR_9043, HOR_10350, HOR_13821, HOR_13942, HOR_21599, Igri, Morex, OUN333, RGT_Planet	Chi_Ba_Damai	39.0715
N0.HOG0071376	96.5317	96.8933	96.4494	96.4713	96.8796	97.6208	96.8832	98.0345	97.0176	98.2581	97.3153	95.1185	96.1304	96.9765	98.0859	95.7304	97.6346	96.8365	96.7885	97.7036	1	52.5601	61.0693	Akashinriki, Barke, Chi_Ba_Damai, Du_Li_Huang, FT11, Golden_Promise, Hockett, HOR_3081, HOR_3365, HOR_7552, HOR_8148, HOR_9043, HOR_10350, HOR_13821, HOR_13942, HOR_21599, Igri, Morex, OUN333, RGT_Planet		-8.5092
N0.HOG0071381	98.4496	97.2928	96.5259	97.6118	97.2368	94.9329	98.0202	97.9143	95.0875	97.9875	98.0699	94.4801	97.5119	97.229	98.1492	98.325	98.085	97.782	89.8788	95.9106	2	89.8601	71.3988	Akashinriki, Barke, Chi_Ba_Damai, Du_Li_Huang, FT11, Golden_Promise, Hockett, HOR_3081, HOR_3365, HOR_7552, HOR_8148, HOR_9043, HOR_10350, HOR_13821, HOR_13942, HOR_21599, Igri, Morex, RGT_Planet	OUN333	18.4613
N0.HOG0071384	94.4092	93.9803	96.5565	96.0791	94.9173	93.3875	94.2285	94.7475	94.819	95.2629	92.1761	91.0834	92.2202	94.344	92.7561	92.4805	90.9478	95.7765	94.7347	94.6629	1	80.0643	84.7877	Akashinriki, Barke, Chi_Ba_Damai, Du_Li_Huang, FT11, Golden_Promise, Hockett, HOR_3081, HOR_3365, HOR_7552, HOR_8148, HOR_9043, HOR_10350, HOR_13821, HOR_13942, HOR_21599, Igri, Morex, OUN333, RGT_Planet		-4.72342
N0.HOG0071397	96.2841	95.7342	93.8018	96.1641	96.491	96.4232	98.6046	95.3356	95.7043	96.8366	97.0553	95.6851	94.8875	96.7188	95.2262	93.2764	96.0047	97.8145	97.2897	96.8297	1	70.7491	78.8071	Akashinriki, Barke, Chi_Ba_Damai, Du_Li_Huang, FT11, Golden_Promise, Hockett, HOR_3081, HOR_3365, HOR_7552, HOR_8148, HOR_9043, HOR_10350, HOR_13821, HOR_13942, HOR_21599, Igri, Morex, OUN333, RGT_Planet		-8.05802
N0.HOG0071403	1.07441	1.60848	4.36471	1.4064	0.753247	3.00897	0.830524	1.82137	3.61122	0.778553	1.0211	1.29118	1.38293	3.59194	1.0792	2.94595	3.44266	0.796666	1.04204	0.651708	2	68.592	56.6005	Akashinriki, Barke, Du_Li_Huang, FT11, Hockett, HOR_3081, HOR_7552, HOR_8148, HOR_9043, HOR_10350, HOR_13942, Morex, OUN333, RGT_Planet	Chi_Ba_Damai, Golden_Promise, HOR_3365, HOR_13821, HOR_21599, Igri	11.9915
N0.HOG0071426	94.2681	95.5548	97.3865	97.0437	95.7174	96.0414	98.4325	94.3519	96.6871	96.5468	97.7794	97.7222	95.9548	95.8981	96.2684	97.7516	96.8551	96.7241	97.1438	98.2907	1	67.2762	75.453	Akashinriki, Barke, Chi_Ba_Damai, Du_Li_Huang, FT11, Golden_Promise, Hockett, HOR_3081, HOR_3365, HOR_7552, HOR_8148, HOR_9043, HOR_10350, HOR_13821, HOR_13942, HOR_21599, Igri, Morex, OUN333, RGT_Planet		-8.17681
N0.HOG0071457	97.5454	94.7027	96.9886	97.9577	97.7053	94.464	95.4004	97.065	97.458	97.0574	96.8549	95.0454	96.2839	96.0961	96.9893	94.8717	97.1429	94.6934	95.6794	97.1289	1	66.9852	65.9801	Akashinriki, Barke, Chi_Ba_Damai, Du_Li_Huang, FT11, Golden_Promise, Hockett, HOR_3081, HOR_3365, HOR_7552, HOR_8148, HOR_9043, HOR_10350, HOR_13821, HOR_13942, HOR_21599, Igri, Morex, OUN333, RGT_Planet		1.00504
N0.HOG0071458	96.2269	95.7434	95.2205	97.0257	95.839	96.6059	96.4858	97.0418	96.8793	97.6463	97.6813	94.4538	96.0903	96.7201	96.9478	96.2299	95.2061	96.046	96.7464	94.8093	1	56.57	64.1249	Akashinriki, Barke, Chi_Ba_Damai, Du_Li_Huang, FT11, Golden_Promise, Hockett, HOR_3081, HOR_3365, HOR_7552, HOR_8148, HOR_9043, HOR_10350, HOR_13821, HOR_13942, HOR_21599, Igri, Morex, OUN333, RGT_Planet		-7.55497
N0.HOG0071464	96.2999	97.8171	96.5198	98.1301	96.3872	98.3349	97.5033	96.8248	95.6333	97.0856	97.3497	96.1451	96.8552	97.5078	96.8897	95.6764	96.1407	97.2598	95.7789	96.885	1	52.104	59.7238	Akashinriki, Barke, Chi_Ba_Damai, Du_Li_Huang, FT11, Golden_Promise, Hockett, HOR_3081, HOR_3365, HOR_7552, HOR_8148, HOR_9043, HOR_10350, HOR_13821, HOR_13942, HOR_21599, Igri, Morex, OUN333, RGT_Planet		-7.6198
N0.HOG0071467	93.7015	95.7737	97.6811	97.1049	97.5422	97.1839	96.7313	97.0484	95.2868	96.5223	97.662	96.4467	97.2346	96.8879	96.3577	98.3418	95.8156	97.61	97.1643	99.2773	1	68.0676	73.8932	Akashinriki, Barke, Chi_Ba_Damai, Du_Li_Huang, FT11, Golden_Promise, Hockett, HOR_3081, HOR_3365, HOR_7552, HOR_8148, HOR_9043, HOR_10350, HOR_13821, HOR_13942, HOR_21599, Igri, Morex, OUN333, RGT_Planet		-5.82563
N0.HOG0071474	96.8181	94.7392	97.6794	96.9719	98.0763	95.6844	97.3447	97.2051	95.6985	96.4547	97.1253	93.5561	97.209	94.3985	94.906	96.1	96.5897	97.1909	95.5318	93.7252	1	72.8697	76.2414	Akashinriki, Barke, Chi_Ba_Damai, Du_Li_Huang, FT11, Golden_Promise, Hockett, HOR_3081, HOR_3365, HOR_7552, HOR_8148, HOR_9043, HOR_10350, HOR_13821, HOR_13942, HOR_21599, Igri, Morex, OUN333, RGT_Planet		-3.37164
N0.HOG0071475	54.9033	77.4651	54.6605	60.3264	55.5125	58.2216	54.0574	55.958	53.8444	56.4824	55.3924	56.8063	55.3621	59.1313	57.3395	55.3594	55.8241	56.0931	55.5265	58.4769	2	126.325	84.6763	Akashinriki, Chi_Ba_Damai, Du_Li_Huang, FT11, Golden_Promise, Hockett, HOR_3081, HOR_3365, HOR_7552, HOR_8148, HOR_9043, HOR_10350, HOR_13821, HOR_13942, HOR_21599, Igri, Morex, OUN333, RGT_Planet	Barke	41.649
N0.HOG0071478	0.442708	3.25714	1.11367	1.53774	1.44391	0.445877	0.280858	1.011	1.11882	0.896417	1.29206	0.949281	1.00654	1.02163	1.80821	0.355469	0.927776	2.39946	0.424107	1.54517	1	48.8178	51.7784	Akashinriki, Barke, Chi_Ba_Damai, Du_Li_Huang, FT11, Golden_Promise, Hockett, HOR_3081, HOR_3365, HOR_7552, HOR_8148, HOR_9043, HOR_10350, HOR_13821, HOR_13942, HOR_21599, Igri, Morex, OUN333, RGT_Planet		-2.96065
N0.HOG0071481	0.924649	4.21155	0.820171	1.16436	3.12037	4.06063	2.30575	6.37161	5.54682	0.77665	3.70154	3.50099	3.50969	3.64162	5.6076	0.643684	2.94372	3.52168	0.829141	2.66251	1	83.7592	77.3176	Akashinriki, Barke, Chi_Ba_Damai, Du_Li_Huang, FT11, Golden_Promise, Hockett, HOR_3081, HOR_3365, HOR_7552, HOR_8148, HOR_9043, HOR_10350, HOR_13821, HOR_13942, HOR_21599, Igri, Morex, OUN333, RGT_Planet		6.44162
N0.HOG0071482	0.800538	0.710135	0.632894	0.998144	1.07535	0.645807	1.10498	0.8538	0.479597	1.24887	1.0153	0.77441	1.15824	1.1536	0.911949	0.889705	1.01204	0.770006	0.584999	1.03079	1	0.0459932	6.50306	Akashinriki, Barke, Chi_Ba_Damai, Du_Li_Huang, FT11, Golden_Promise, Hockett, HOR_3081, HOR_3365, HOR_7552, HOR_8148, HOR_9043, HOR_10350, HOR_13821, HOR_13942, HOR_21599, Igri, Morex, OUN333, RGT_Planet		-6.45707
N0.HOG0071484	84.3951	84.5741	83.9041	83.8874	83.5093	84.8983	85.2906	82.0211	50.3689	9.64036	84.9672	80.4172	82.9266	84.4454	83.6191	13.5014	86.1925	4.48414	84.6043	64.6672	2	194.471	171.044	Akashinriki, Barke, Chi_Ba_Damai, Du_Li_Huang, FT11, Golden_Promise, Hockett, HOR_3081, HOR_3365, HOR_8148, HOR_9043, HOR_10350, HOR_13821, HOR_13942, Igri, OUN333, RGT_Planet	HOR_7552, HOR_21599, Morex	23.4272
N0.HOG0071488	95.0344	96.1698	60.1712	96.492	96.1778	36.1241	62.152	37.7682	52.6429	91.6464	81.9964	41.435	58.3584	46.0671	96.2553	35.9304	96.8812	57.7793	34.1993	90.6635	2	190.431	178.101	Akashinriki, Barke, Du_Li_Huang, FT11, HOR_7552, HOR_8148, HOR_13942, Igri, RGT_Planet	Chi_Ba_Damai, Golden_Promise, Hockett, HOR_3081, HOR_3365, HOR_9043, HOR_10350, HOR_13821, HOR_21599, Morex, OUN333	12.3299
N0.HOG0071502	1.15171	0.742324	0.922614	1.10014	0.951923	1.23176	0.866246	2.95816	0.54592	1.01106	2.21754	1.40458	0.979686	0.615869	0.978097	0.993887	0.789362	1.20487	1.14255	1.01474	2	37.7242	24.6659	HOR_3081, HOR_8148	Akashinriki, Barke, Chi_Ba_Damai, Du_Li_Huang, FT11, Golden_Promise, Hockett, HOR_3365, HOR_7552, HOR_9043, HOR_10350, HOR_13821, HOR_13942, HOR_21599, Igri, Morex, OUN333, RGT_Planet	13.0583
N0.HOG0071513	4.6049	5.58371	2.20723	5.21506	2.92615	4.44667	5.20514	2.33845	4.53388	5.2213	5.3371	5.41211	4.95671	5.38901	2.95466	4.8536	2.42258	5.22871	5.52122	4.91037	2	68.1497	50.8378	Akashinriki, Barke, Du_Li_Huang, Golden_Promise, Hockett, HOR_3365, HOR_7552, HOR_8148, HOR_9043, HOR_10350, HOR_13821, HOR_21599, Morex, OUN333, RGT_Planet	Chi_Ba_Damai, FT11, HOR_3081, HOR_13942, Igri	17.3119
N0.HOG0071515	6.10457	9.60799	6.97259	17.8805	16.7703	8.75696	22.8205	9.8653	10.1173	19.4502	19.4474	7.08754	21.7628	8.54063	9.80973	9.7369	10.6902	8.89308	16.2717	9.95061	2	128.642	116.906	Du_Li_Huang, FT11, Hockett, HOR_7552, HOR_8148, HOR_10350, OUN333	Akashinriki, Barke, Chi_Ba_Damai, Golden_Promise, HOR_3081, HOR_3365, HOR_9043, HOR_13821, HOR_13942, HOR_21599, Igri, Morex, RGT_Planet	11.7357
N0.HOG0071545	0.72337	0.827297	1.89698	0.79392	1.58713	0.988472	0.73348	0.941425	2.44691	0.723007	1.60763	1.12711	0.793064	0.878596	1.16722	1.15446	1.23917	0.667511	0.895492	1.01664	1	30.4233	26.7698	Akashinriki, Barke, Chi_Ba_Damai, Du_Li_Huang, FT11, Golden_Promise, Hockett, HOR_3081, HOR_3365, HOR_7552, HOR_8148, HOR_9043, HOR_10350, HOR_13821, HOR_13942, HOR_21599, Igri, Morex, OUN333, RGT_Planet		3.65346
N0.HOG0071546	98.7588	97.7824	98.943	98.4345	97.4205	98.2138	97.9246	99.0031	98.4185	98.974	98.4379	97.9208	98.1346	98.495	98.0383	98.6392	98.1787	99.1312	98.554	97.8684	1	30.9643	39.1202	Akashinriki, Barke, Chi_Ba_Damai, Du_Li_Huang, FT11, Golden_Promise, Hockett, HOR_3081, HOR_3365, HOR_7552, HOR_8148, HOR_9043, HOR_10350, HOR_13821, HOR_13942, HOR_21599, Igri, Morex, OUN333, RGT_Planet		-8.15595
N0.HOG0071548	20.1911	25.9745	17.8605	18.4675	22.6474	22.5686	19.5779	22.313	18.2397	17.8875	18.7657	19.7907	18.7629	18.2173	17.7502	17.4268	20.7152	22.1126	18.0392	39.4182	2	125.424	95.5899	Akashinriki, Barke, Chi_Ba_Damai, Du_Li_Huang, FT11, Golden_Promise, Hockett, HOR_3081, HOR_3365, HOR_7552, HOR_8148, HOR_9043, HOR_10350, HOR_13821, HOR_13942, HOR_21599, Igri, Morex, OUN333	RGT_Planet	29.8345
N0.HOG0071552	2.59462	2.54717	2.5481	2.6875	2.04434	2.50448	2.48246	2.5685	2.78922	2.63512	2.72626	3.65373	3.73844	1.71254	2.74859	1.51499	2.80186	2.94012	3.61781	2.53323	1	38.3079	44.9797	Akashinriki, Barke, Chi_Ba_Damai, Du_Li_Huang, FT11, Golden_Promise, Hockett, HOR_3081, HOR_3365, HOR_7552, HOR_8148, HOR_9043, HOR_10350, HOR_13821, HOR_13942, HOR_21599, Igri, Morex, OUN333, RGT_Planet		-6.67179
N0.HOG0071554	23.0024	23.4907	22.329	24.2184	23.2032	23.3393	27.6912	22.1514	18.9639	30.0789	20.4691	16.6028	26.7505	24.0014	26.2114	25.3704	25.671	21.845	21.328	21.5099	1	106.681	115.766	Akashinriki, Barke, Chi_Ba_Damai, Du_Li_Huang, FT11, Golden_Promise, Hockett, HOR_3081, HOR_3365, HOR_7552, HOR_8148, HOR_9043, HOR_10350, HOR_13821, HOR_13942, HOR_21599, Igri, Morex, OUN333, RGT_Planet		-9.08508
N0.HOG0071566	97.0225	95.9089	97.0709	97.4789	96.3883	95.9346	96.4063	97.6631	96.2809	97.4904	96.4798	95.1597	94.3909	96.2314	97.9233	98.1904	98.1201	97.4852	96.8403	96.3309	1	61.102	68.1839	Akashinriki, Barke, Chi_Ba_Damai, Du_Li_Huang, FT11, Golden_Promise, Hockett, HOR_3081, HOR_3365, HOR_7552, HOR_8148, HOR_9043, HOR_10350, HOR_13821, HOR_13942, HOR_21599, Igri, Morex, OUN333, RGT_Planet		-7.08188
N0.HOG0071574	96.1865	92.7451	94.6905	94.8889	90.5417	88.2596	96.8022	96.7904	90.1282	96.5152	95.5556	93.0714	97.1429	93.3843	96.3217	97.8889	87.1905	80.6461	93.2381	89.6499	1	120.043	121.73	Akashinriki, Barke, Chi_Ba_Damai, Du_Li_Huang, FT11, Golden_Promise, Hockett, HOR_3081, HOR_3365, HOR_7552, HOR_8148, HOR_9043, HOR_10350, HOR_13821, HOR_13942, HOR_21599, Igri, Morex, OUN333, RGT_Planet		-1.68668
N0.HOG0071580	94.9522	95.3964	99.1288	94.6314	93.7796	97.3214	95.8799	94.8666	96.6411	97.5294	92.8733	95.2884	94.4246	94.6184	94.4532	95.6094	88.0709	97.2879	93.6267	99.2582	1	97.1206	101.859	Akashinriki, Barke, Chi_Ba_Damai, Du_Li_Huang, FT11, Golden_Promise, Hockett, HOR_3081, HOR_3365, HOR_7552, HOR_8148, HOR_9043, HOR_10350, HOR_13821, HOR_13942, HOR_21599, Igri, Morex, OUN333, RGT_Planet		-4.73807
N0.HOG0071582	0.815042	0.663147	6.94482	6.0767	1.7009	7.66177	0.841395	5.83651	1.20555	4.78842	0.726469	1.41952	0.998386	10.1544	1.75589	0.765558	3.79123	5.6979	1.09349	25.8967	2	132.108	104.972	Akashinriki, Barke, Chi_Ba_Damai, Du_Li_Huang, FT11, Golden_Promise, Hockett, HOR_3081, HOR_3365, HOR_7552, HOR_8148, HOR_9043, HOR_10350, HOR_13821, HOR_13942, HOR_21599, Igri, Morex, OUN333	RGT_Planet	27.1361
N0.HOG0071618	29.9306	32.9348	27.3784	34.271	33.885	33.0255	33.4475	33.3488	29.2767	39.6027	35.6568	41.3509	33.3823	31.2037	33.2593	35.4198	31.1899	29.8849	31.1267	38.7183	1	111.859	115.642	Akashinriki, Barke, Chi_Ba_Damai, Du_Li_Huang, FT11, Golden_Promise, Hockett, HOR_3081, HOR_3365, HOR_7552, HOR_8148, HOR_9043, HOR_10350, HOR_13821, HOR_13942, HOR_21599, Igri, Morex, OUN333, RGT_Planet		-3.78264
N0.HOG0071622	93.8483	94.0935	97.4624	94.166	97.256	96.5214	94.961	95.3423	95.85	96.4434	97.7491	95.8179	93.9107	93.8302	95.5899	95.1215	94.6634	95.1991	95.2318	95.6191	1	68.9028	73.0563	Akashinriki, Barke, Chi_Ba_Damai, Du_Li_Huang, FT11, Golden_Promise, Hockett, HOR_3081, HOR_3365, HOR_7552, HOR_8148, HOR_9043, HOR_10350, HOR_13821, HOR_13942, HOR_21599, Igri, Morex, OUN333, RGT_Planet		-4.15351
N0.HOG0071623	1.1588	12.1116	45.2802	35.4409	39.4783	11.8911	0.547091	14.8441	69.924	90.1848	0.586099	0.420051	2.54794	0.558941	38.2108	3.31995	29.3629	25.4205	0.963195	12.6809	1	190.834	192.637	Akashinriki, Barke, Chi_Ba_Damai, Du_Li_Huang, FT11, Golden_Promise, Hockett, HOR_3081, HOR_3365, HOR_7552, HOR_8148, HOR_9043, HOR_10350, HOR_13821, HOR_13942, HOR_21599, Igri, Morex, OUN333, RGT_Planet		-1.8034
N0.HOG0071640	97.3477	96.7777	96.094	96.1966	95.6207	96.595	97.022	97.007	96.3731	98.3247	96.8142	96.0264	96.8822	97.6501	96.4881	96.2918	96.9404	97.7389	97.0668	97.0579	1	44.2031	52.4417	Akashinriki, Barke, Chi_Ba_Damai, Du_Li_Huang, FT11, Golden_Promise, Hockett, HOR_3081, HOR_3365, HOR_7552, HOR_8148, HOR_9043, HOR_10350, HOR_13821, HOR_13942, HOR_21599, Igri, Morex, OUN333, RGT_Planet		-8.23866
N0.HOG0071647	0.89981	0.922571	1.13802	0.952593	1.25288	0.967857	0.690213	0.94591	0.749222	0.791572	0.922881	1.18291	0.717365	0.806262	1.14877	0.61428	0.835136	1.19269	0.809491	0.594005	1	-3.55068	4.00298	Akashinriki, Barke, Chi_Ba_Damai, Du_Li_Huang, FT11, Golden_Promise, Hockett, HOR_3081, HOR_3365, HOR_7552, HOR_8148, HOR_9043, HOR_10350, HOR_13821, HOR_13942, HOR_21599, Igri, Morex, OUN333, RGT_Planet		-7.55367
N0.HOG0071650	0.750707	7.21491	0.849498	2.60073	44.8483	10.131	8.08825	0.997491	1.06952	0.853669	0.742697	1.05449	1.48517	0.922548	2.1759	7.05756	0.905624	1.49276	0.744168	5.44056	2	153.191	106.127	Akashinriki, Barke, Chi_Ba_Damai, Du_Li_Huang, Golden_Promise, Hockett, HOR_3081, HOR_3365, HOR_7552, HOR_8148, HOR_9043, HOR_10350, HOR_13821, HOR_13942, HOR_21599, Igri, Morex, OUN333, RGT_Planet	FT11	47.0641
N0.HOG0071665	96.9507	95.7737	97.8284	98.1116	97.1534	96.1947	96.4918	98.8293	95.8772	97.626	97.1817	94.7123	93.7806	97.7392	97.4447	98.6181	95.9592	96.6677	97.398	98.5985	1	72.2747	78.5993	Akashinriki, Barke, Chi_Ba_Damai, Du_Li_Huang, FT11, Golden_Promise, Hockett, HOR_3081, HOR_3365, HOR_7552, HOR_8148, HOR_9043, HOR_10350, HOR_13821, HOR_13942, HOR_21599, Igri, Morex, OUN333, RGT_Planet		-6.32458
N0.HOG0071679	97.5125	98.2279	97.2604	95.4708	97.1962	97.9592	96.1234	98.1167	95.8558	96.9642	98.0589	97.722	98.9329	96.2345	96.6943	97.5216	97.8552	98.6298	97.1108	97.7817	1	58.5215	64.1464	Akashinriki, Barke, Chi_Ba_Damai, Du_Li_Huang, FT11, Golden_Promise, Hockett, HOR_3081, HOR_3365, HOR_7552, HOR_8148, HOR_9043, HOR_10350, HOR_13821, HOR_13942, HOR_21599, Igri, Morex, OUN333, RGT_Planet		-5.62495
N0.HOG0071681	97.5448	94.4788	96.3804	97.0809	96.8642	96.9991	98.2308	96.6321	96.602	95.3359	95.9817	93.2353	96.4736	93.3296	96.1034	97.4565	98.1532	96.7342	97.2111	98.0788	1	75.6211	76.2343	Akashinriki, Barke, Chi_Ba_Damai, Du_Li_Huang, FT11, Golden_Promise, Hockett, HOR_3081, HOR_3365, HOR_7552, HOR_8148, HOR_9043, HOR_10350, HOR_13821, HOR_13942, HOR_21599, Igri, Morex, OUN333, RGT_Planet		-0.613163
N0.HOG0071686	97.2218	96.1714	97.1292	96.17	96.1781	96.8226	96.926	97.2246	96.8641	96.3849	97.8687	96.6881	96.0936	97.4187	96.9936	97.4599	96.7069	96.9293	97.1546	96.5645	1	32.9475	31.9102	Akashinriki, Barke, Chi_Ba_Damai, Du_Li_Huang, FT11, Golden_Promise, Hockett, HOR_3081, HOR_3365, HOR_7552, HOR_8148, HOR_9043, HOR_10350, HOR_13821, HOR_13942, HOR_21599, Igri, Morex, OUN333, RGT_Planet		1.03728
N0.HOG0071688	14.7445	8.79098	6.30807	16.5294	5.76229	10.0874	9.70176	8.08187	18.9859	28.0655	11.8776	16.5172	12.0103	8.90586	9.96615	7.0886	7.54976	7.43041	7.80957	15.9133	2	129.732	116.274	Akashinriki, Barke, Chi_Ba_Damai, Du_Li_Huang, FT11, Golden_Promise, Hockett, HOR_3081, HOR_3365, HOR_8148, HOR_9043, HOR_10350, HOR_13821, HOR_13942, HOR_21599, Igri, Morex, OUN333, RGT_Planet	HOR_7552	13.4576
N0.HOG0071689	1.274	53.3881	89.6181	91.19	9.48339	74.5976	61.285	17.873	3.35482	93.7598	52.5854	93.1021	91.8349	51.6116	20.2506	71.7143	20.4367	54.0457	57.1771	83.5351	1	200.667	195.666	Akashinriki, Barke, Chi_Ba_Damai, Du_Li_Huang, FT11, Golden_Promise, Hockett, HOR_3081, HOR_3365, HOR_7552, HOR_8148, HOR_9043, HOR_10350, HOR_13821, HOR_13942, HOR_21599, Igri, Morex, OUN333, RGT_Planet		5.00188
N0.HOG0071691	1.22061	0.827248	7.74424	1.02795	1.09232	7.14599	1.06825	7.23543	1.1288	1.20112	0.941622	0.737012	1.37383	0.793856	0.987719	1.94711	0.617043	0.875523	1.20079	8.08333	2	101.188	45.4891	Akashinriki, Barke, Du_Li_Huang, FT11, Hockett, HOR_3365, HOR_7552, HOR_8148, HOR_9043, HOR_10350, HOR_13821, HOR_13942, HOR_21599, Igri, Morex, OUN333	Chi_Ba_Damai, Golden_Promise, HOR_3081, RGT_Planet	55.6993
N0.HOG0071695	43.2027	46.2897	44.035	48.7969	46.2499	45.1914	46.5749	41.0876	44.0814	50.8704	43.1134	39.2433	45.6622	45.2727	44.9639	44.0381	37.9626	42.1556	39.9816	48.3188	1	108.656	117.503	Akashinriki, Barke, Chi_Ba_Damai, Du_Li_Huang, FT11, Golden_Promise, Hockett, HOR_3081, HOR_3365, HOR_7552, HOR_8148, HOR_9043, HOR_10350, HOR_13821, HOR_13942, HOR_21599, Igri, Morex, OUN333, RGT_Planet		-8.8478
N0.HOG0071700	7.39158	8.81908	7.13402	9.09699	6.47248	8.87262	11.9541	7.16582	10.4057	9.85798	8.4232	9.62909	10.0699	13.6866	9.99163	8.92867	10.7417	10.0748	10.1489	8.85176	1	82.8709	76.5916	Akashinriki, Barke, Chi_Ba_Damai, Du_Li_Huang, FT11, Golden_Promise, Hockett, HOR_3081, HOR_3365, HOR_7552, HOR_8148, HOR_9043, HOR_10350, HOR_13821, HOR_13942, HOR_21599, Igri, Morex, OUN333, RGT_Planet		6.27931
N0.HOG0071706	96.9872	97.0383	96.406	97.4953	95.4092	96.9651	96.5983	96.7345	96.467	97.0366	97.0559	96.6898	96.1096	97.5024	97.235	96.3492	96.8478	98.0024	96.0955	97.0043	1	39.7405	48.3417	Akashinriki, Barke, Chi_Ba_Damai, Du_Li_Huang, FT11, Golden_Promise, Hockett, HOR_3081, HOR_3365, HOR_7552, HOR_8148, HOR_9043, HOR_10350, HOR_13821, HOR_13942, HOR_21599, Igri, Morex, OUN333, RGT_Planet		-8.60128
N0.HOG0071717	2.43677	13.6507	12.9166	13.7034	2.62568	12.6583	14.3963	15.5892	1.21753	1.22339	1.4178	3.49282	2.17018	6.38966	15.6114	2.39383	13.4655	1.44976	1.00922	14.1497	2	134.039	107.505	Akashinriki, FT11, HOR_3365, HOR_7552, HOR_8148, HOR_9043, HOR_10350, HOR_13821, HOR_21599, Morex, OUN333	Barke, Chi_Ba_Damai, Du_Li_Huang, Golden_Promise, Hockett, HOR_3081, HOR_13942, Igri, RGT_Planet	26.534
N0.HOG0071724	0.874815	1.40219	0.885787	1.09748	1.30799	0.974166	1.65346	1.14182	1.57375	1.13628	0.890877	1.25405	1.56005	1.12264	0.742385	1.27134	1.13887	1.18111	0.780337	1.01677	1	7.83849	15.5066	Akashinriki, Barke, Chi_Ba_Damai, Du_Li_Huang, FT11, Golden_Promise, Hockett, HOR_3081, HOR_3365, HOR_7552, HOR_8148, HOR_9043, HOR_10350, HOR_13821, HOR_13942, HOR_21599, Igri, Morex, OUN333, RGT_Planet		-7.66807
N0.HOG0071725	12.8541	33.1557	21.0012	25.64	22.2187	30.4861	33.6533	31.2288	36.0386	21.5593	31.324	42.8113	47.4735	65.672	54.0869	70.7879	38.5447	28.1325	18.5168	31.5541	1	170.244	173.099	Akashinriki, Barke, Chi_Ba_Damai, Du_Li_Huang, FT11, Golden_Promise, Hockett, HOR_3081, HOR_3365, HOR_7552, HOR_8148, HOR_9043, HOR_10350, HOR_13821, HOR_13942, HOR_21599, Igri, Morex, OUN333, RGT_Planet		-2.85563
N0.HOG0071726	0.89095	0.886794	0.722087	0.859495	0.926103	0.981774	0.796658	1.01522	0.845181	0.815175	0.809652	1.08306	0.90325	0.701502	0.692337	0.947363	0.823203	0.803174	1.13747	0.766653	1	-23.1023	-16.0007	Akashinriki, Barke, Chi_Ba_Damai, Du_Li_Huang, FT11, Golden_Promise, Hockett, HOR_3081, HOR_3365, HOR_7552, HOR_8148, HOR_9043, HOR_10350, HOR_13821, HOR_13942, HOR_21599, Igri, Morex, OUN333, RGT_Planet		-7.10161
N0.HOG0071734	98.5737	98.5872	99.0095	98.7611	98.2021	98.3292	98.7492	98.6424	98.8571	98.612	98.3629	98.6326	98.2318	98.296	98.6696	98.7588	98.2015	98.3196	98.8697	98.1051	1	8.2571	8.7641	Akashinriki, Barke, Chi_Ba_Damai, Du_Li_Huang, FT11, Golden_Promise, Hockett, HOR_3081, HOR_3365, HOR_7552, HOR_8148, HOR_9043, HOR_10350, HOR_13821, HOR_13942, HOR_21599, Igri, Morex, OUN333, RGT_Planet		-0.506993
N0.HOG0071738	96.877	97.0293	97.3231	96.9672	96.2042	97.3213	96.8565	97.2205	97.0009	97.0764	97.1701	96.0682	96.159	96.789	96.9394	97.221	97.2792	97.5391	96.5522	97.0117	1	25.5036	21.7073	Akashinriki, Barke, Chi_Ba_Damai, Du_Li_Huang, FT11, Golden_Promise, Hockett, HOR_3081, HOR_3365, HOR_7552, HOR_8148, HOR_9043, HOR_10350, HOR_13821, HOR_13942, HOR_21599, Igri, Morex, OUN333, RGT_Planet		3.79638
N0.HOG0071743	0.942502	0.620915	0.87463	0.809987	0.986126	0.78384	0.890204	0.914106	0.941085	0.905636	0.944035	1.01128	0.884545	0.921784	1.1171	0.848055	0.925622	1.02716	0.781736	0.995417	1	-27.8747	-20.8316	Akashinriki, Barke, Chi_Ba_Damai, Du_Li_Huang, FT11, Golden_Promise, Hockett, HOR_3081, HOR_3365, HOR_7552, HOR_8148, HOR_9043, HOR_10350, HOR_13821, HOR_13942, HOR_21599, Igri, Morex, OUN333, RGT_Planet		-7.04303
N0.HOG0071747	69.4628	88.2111	69.8042	76.3962	95.591	87.4847	92.6608	91.6848	95.6265	83.8043	69.5133	85.6418	92.0759	94.37	96.7262	89.0524	94.0793	89.8261	73.0643	93.5116	1	151.655	143.903	Akashinriki, Barke, Chi_Ba_Damai, Du_Li_Huang, FT11, Golden_Promise, Hockett, HOR_3081, HOR_3365, HOR_7552, HOR_8148, HOR_9043, HOR_10350, HOR_13821, HOR_13942, HOR_21599, Igri, Morex, OUN333, RGT_Planet		7.75239
N0.HOG0071761	64.5861	76.7221	66.8211	80.5414	78.6036	74.1348	75.9715	66.6101	65.8605	79.91	76.371	80.5331	79.7544	78.0393	74.5164	68.1232	77.318	76.8798	79.0272	75.9895	2	128.629	116.567	Barke, Du_Li_Huang, FT11, Golden_Promise, Hockett, HOR_7552, HOR_8148, HOR_9043, HOR_10350, HOR_13821, HOR_13942, Igri, Morex, OUN333, RGT_Planet	Akashinriki, Chi_Ba_Damai, HOR_3081, HOR_3365, HOR_21599	12.0623
N0.HOG0071766	1.23406	0.601941	0.930067	0.839451	0.916683	0.841906	0.781565	0.828721	0.856028	0.901798	0.848695	0.978097	1.13176	0.89247	1.09883	1.39788	0.636702	1.07398	0.628848	0.805658	1	-2.67771	4.25369	Akashinriki, Barke, Chi_Ba_Damai, Du_Li_Huang, FT11, Golden_Promise, Hockett, HOR_3081, HOR_3365, HOR_7552, HOR_8148, HOR_9043, HOR_10350, HOR_13821, HOR_13942, HOR_21599, Igri, Morex, OUN333, RGT_Planet		-6.93141
N0.HOG0071778	88.1921	88.4535	88.0277	87.1365	88.5749	87.9364	88.147	77.224	88.8244	88.8203	88.0106	93.9356	86.8665	88.0352	88.905	89.1378	88.0055	88.9562	87.3461	84.8131	2	105.298	83.5668	Akashinriki, Barke, Chi_Ba_Damai, Du_Li_Huang, FT11, Golden_Promise, Hockett, HOR_3365, HOR_7552, HOR_8148, HOR_9043, HOR_10350, HOR_13821, HOR_13942, HOR_21599, Igri, Morex, OUN333, RGT_Planet	HOR_3081	21.7311
N0.HOG0071800	98.4531	97.5556	97.9239	96.6685	95.5815	96.9504	98.6099	97.5854	97.1879	98.4891	93.9038	94.1786	90.8564	96.7546	97.903	97.0544	97.7125	94.4282	95.8977	97.0363	1	88.0305	86.7966	Akashinriki, Barke, Chi_Ba_Damai, Du_Li_Huang, FT11, Golden_Promise, Hockett, HOR_3081, HOR_3365, HOR_7552, HOR_8148, HOR_9043, HOR_10350, HOR_13821, HOR_13942, HOR_21599, Igri, Morex, OUN333, RGT_Planet		1.23394
N0.HOG0071817	10.4782	15.1393	10.4569	13.1663	11.2469	14.0151	11.684	12.925	12.5697	18.0671	20.7935	15.0833	17.0244	15.7405	13.8828	14.7674	21.5602	15.1486	20.0104	18.4112	1	109.702	115.32	Akashinriki, Barke, Chi_Ba_Damai, Du_Li_Huang, FT11, Golden_Promise, Hockett, HOR_3081, HOR_3365, HOR_7552, HOR_8148, HOR_9043, HOR_10350, HOR_13821, HOR_13942, HOR_21599, Igri, Morex, OUN333, RGT_Planet		-5.61822
N0.HOG0071820	97.0078	97.3832	95.5054	95.4027	96.7737	98.7806	97.8102	97.9791	97.7623	97.6065	96.3064	94.5268	97.5	95.6658	99.1824	97.784	94.9834	97.5512	98.2222	97.5653	1	71.3996	73.9166	Akashinriki, Barke, Chi_Ba_Damai, Du_Li_Huang, FT11, Golden_Promise, Hockett, HOR_3081, HOR_3365, HOR_7552, HOR_8148, HOR_9043, HOR_10350, HOR_13821, HOR_13942, HOR_21599, Igri, Morex, OUN333, RGT_Planet		-2.51702
N0.HOG0071827	24.5152	54.3867	15.7952	33.4891	73.8497	34.1927	51.9721	18.149	11.6529	34.5206	30.9855	30.4827	51.0155	77.9744	48.6327	47.702	43.6889	49.9241	14.9986	48.4438	1	178.071	182.246	Akashinriki, Barke, Chi_Ba_Damai, Du_Li_Huang, FT11, Golden_Promise, Hockett, HOR_3081, HOR_3365, HOR_7552, HOR_8148, HOR_9043, HOR_10350, HOR_13821, HOR_13942, HOR_21599, Igri, Morex, OUN333, RGT_Planet		-4.17474
N0.HOG0071841	97.2493	96.2004		97.2299	96.6436	96.6173	96.6928	96.5352	96.6739	96.4326	96.4768	96.1591	96.1336	96.611	96.3413	96.7529	96.8218	97.0605	96.4947	96.9426	1	16.1612	24.3092	Akashinriki, Barke, Du_Li_Huang, FT11, Golden_Promise, Hockett, HOR_3081, HOR_3365, HOR_7552, HOR_8148, HOR_9043, HOR_10350, HOR_13821, HOR_13942, HOR_21599, Igri, Morex, OUN333, RGT_Planet		-8.148
N0.HOG0071861	97.6363	95.4291	96.6293	95.9021	97.3701	96.4186	95.3613	97.4769	95.8657	96.8924	97.3665	95.8216	97.0939	96.2059	97.8264	95.3385	95.8724	96.786	97.0443	96.677	1	52.3551	56.7261	Akashinriki, Barke, Chi_Ba_Damai, Du_Li_Huang, FT11, Golden_Promise, Hockett, HOR_3081, HOR_3365, HOR_7552, HOR_8148, HOR_9043, HOR_10350, HOR_13821, HOR_13942, HOR_21599, Igri, Morex, OUN333, RGT_Planet		-4.37105
N0.HOG0071882	0.815485	0.709783	0.798412	1.39625	1.34093	0.947204	1.33073	1.60179	1.07743	0.9048	1.2334	1.91946	0.969457	0.99966	0.922499	1.03258	0.85097	1.39775	0.908443	0.972281	1	14.5041	14.3227	Akashinriki, Barke, Chi_Ba_Damai, Du_Li_Huang, FT11, Golden_Promise, Hockett, HOR_3081, HOR_3365, HOR_7552, HOR_8148, HOR_9043, HOR_10350, HOR_13821, HOR_13942, HOR_21599, Igri, Morex, OUN333, RGT_Planet		0.181457
N0.HOG0071916	50.5519	89.2201	52.6887	58.0047	56.2215	91.3147	91.0843	90.2624	89.7975	55.2341	88.1692	88.6472	86.9326	90.851	59.2812	58.6665	88.1961	83.9864	52.908	86.6896	2	174.9	133.388	Barke, Golden_Promise, Hockett, HOR_3081, HOR_3365, HOR_8148, HOR_9043, HOR_10350, HOR_13821, Igri, Morex, RGT_Planet	Akashinriki, Chi_Ba_Damai, Du_Li_Huang, FT11, HOR_7552, HOR_13942, HOR_21599, OUN333	41.512
N0.HOG0071921	0.853065	0.699857	1.13907	0.948299	0.948186	1.24551	1.08711	1.15122	1.17273	0.775645	0.814986	0.968918	0.707905	0.928102	1.1344	0.759277	1.03977	0.740093	0.68912	1.2528	1	-4.46829	-0.613255	Akashinriki, Barke, Chi_Ba_Damai, Du_Li_Huang, FT11, Golden_Promise, Hockett, HOR_3081, HOR_3365, HOR_7552, HOR_8148, HOR_9043, HOR_10350, HOR_13821, HOR_13942, HOR_21599, Igri, Morex, OUN333, RGT_Planet		-3.85503
N0.HOG0071930	58.1634	59.6982	56.5315	56.3502	55.6301	55.311	53.2694	53.7979	54.2514	56.319	60.0756	59.2634	61.3723	60.2399	59.3883	59.1573	58.8451	54.6398	60.3312	57.9547	1	97.9278	99.7327	Akashinriki, Barke, Chi_Ba_Damai, Du_Li_Huang, FT11, Golden_Promise, Hockett, HOR_3081, HOR_3365, HOR_7552, HOR_8148, HOR_9043, HOR_10350, HOR_13821, HOR_13942, HOR_21599, Igri, Morex, OUN333, RGT_Planet		-1.80484
N0.HOG0071933	19.1533	29.4757	18.3595	23.233	23.9718	21.6714	23.6075	28.4223	26.6821	28.382	29.8284	24.5385	33.0133	25.0337	21.1514	30.0488	25.2902	27.4105	22.9164	22.4926	1	115.881	123.614	Akashinriki, Barke, Chi_Ba_Damai, Du_Li_Huang, FT11, Golden_Promise, Hockett, HOR_3081, HOR_3365, HOR_7552, HOR_8148, HOR_9043, HOR_10350, HOR_13821, HOR_13942, HOR_21599, Igri, Morex, OUN333, RGT_Planet		-7.73303
N0.HOG0071939	4.93009	11.0234	6.08465	13.9341	9.07346	7.08631	7.84599	5.01543	11.3765	13.6722	6.19099	7.3736	10.0107	9.21029	5.86995	9.13379	9.52064	8.90995	10.9182	6.36386	1	100.505	106.203	Akashinriki, Barke, Chi_Ba_Damai, Du_Li_Huang, FT11, Golden_Promise, Hockett, HOR_3081, HOR_3365, HOR_7552, HOR_8148, HOR_9043, HOR_10350, HOR_13821, HOR_13942, HOR_21599, Igri, Morex, OUN333, RGT_Planet		-5.69843
N0.HOG0071950	1.13935	0.756461	0.709599	1.34775	0.885171	5.95551	0.639055	0.828942	0.899549	0.72084	0.888849	0.808252	0.882859	0.676876	0.765679	0.993365	0.704644	0.961687	0.90626	1.04008	2	67.2981	-2.39084	Akashinriki, Barke, Chi_Ba_Damai, Du_Li_Huang, FT11, Hockett, HOR_3081, HOR_3365, HOR_7552, HOR_8148, HOR_9043, HOR_10350, HOR_13821, HOR_13942, HOR_21599, Igri, Morex, OUN333, RGT_Planet	Golden_Promise	69.6889
N0.HOG0071960	0.616752	0.569332	1.35281	0.363985	1.12836	1.10345	0.755771	0.877567	0.908189	1.75395	1.32972	0.231348	1.97024	1.2345	0.588235	1.22595	3.97744	1.20455	0.706845	0.577837	2	53.0604	34.027	Akashinriki, Barke, Chi_Ba_Damai, Du_Li_Huang, FT11, Golden_Promise, Hockett, HOR_3081, HOR_3365, HOR_7552, HOR_8148, HOR_9043, HOR_10350, HOR_13821, HOR_13942, HOR_21599, Morex, OUN333, RGT_Planet	Igri	19.0334
N0.HOG0071975	97.3667	95.76	95.79	95.5094	98.0369	96.9601	95.9915	96.7738	96.4735	96.9936	96.6179	97.6082	97.8461	97.3104	95.8826	95.3139	96.098	97.533	95.5793	97.4706	1	55.6555	57.3211	Akashinriki, Barke, Chi_Ba_Damai, Du_Li_Huang, FT11, Golden_Promise, Hockett, HOR_3081, HOR_3365, HOR_7552, HOR_8148, HOR_9043, HOR_10350, HOR_13821, HOR_13942, HOR_21599, Igri, Morex, OUN333, RGT_Planet		-1.66558
N0.HOG0071978	97.3819	97.131	95.9081	97.8951	97.5099	97.3652	97.518	98.3486	98.3936	95.3792	96.9787	93.9836	95.0384	98.4317	96.592	95.9619	97.4418	97.8172	94.7471	95.5133	1	72.4645	74.5355	Akashinriki, Barke, Chi_Ba_Damai, Du_Li_Huang, FT11, Golden_Promise, Hockett, HOR_3081, HOR_3365, HOR_7552, HOR_8148, HOR_9043, HOR_10350, HOR_13821, HOR_13942, HOR_21599, Igri, Morex, OUN333, RGT_Planet		-2.07096
N0.HOG0071983	98.1421	95.0102	97.9889	94.4734	96.3707	97.1526	97.2552	97.909	96.8497	97.4926	95.994	94.6461	93.752	94.4075	96.671	94.6568	95.3311	95.9651	97.5835	97.3915	1	74.9382	76.8184	Akashinriki, Barke, Chi_Ba_Damai, Du_Li_Huang, FT11, Golden_Promise, Hockett, HOR_3081, HOR_3365, HOR_7552, HOR_8148, HOR_9043, HOR_10350, HOR_13821, HOR_13942, HOR_21599, Igri, Morex, OUN333, RGT_Planet		-1.88022
N0.HOG0071987	98.4537	98.1809	98.707	97.7238	98.4014	98.242	98.8935	98.802	98.9623	98.6844	98.4026	98.639	97.6034	98.0358	98.2869	98.0953	98.3254	98.1269	98.4476	98.3157	1	20.5639	29.1829	Akashinriki, Barke, Chi_Ba_Damai, Du_Li_Huang, FT11, Golden_Promise, Hockett, HOR_3081, HOR_3365, HOR_7552, HOR_8148, HOR_9043, HOR_10350, HOR_13821, HOR_13942, HOR_21599, Igri, Morex, OUN333, RGT_Planet		-8.61892
N0.HOG0071992	0.781986	0.903547	0.656052	0.879735	1.05676	0.945221	1.12601	1.03367	0.821404	1.24153	0.688721	0.699527	0.958186	1.03934	0.935865	1.26143	0.836187	0.795516	0.745825	0.722139	1	-7.33699	-0.815411	Akashinriki, Barke, Chi_Ba_Damai, Du_Li_Huang, FT11, Golden_Promise, Hockett, HOR_3081, HOR_3365, HOR_7552, HOR_8148, HOR_9043, HOR_10350, HOR_13821, HOR_13942, HOR_21599, Igri, Morex, OUN333, RGT_Planet		-6.52158
N0.HOG0072006	1.06993	1.16254	0.941271	1.1618	1.1066	0.880462	1.10107	1.04797	1.42622	1.35928	0.745407	0.902664	1.39387	1.23994	1.00297	0.782343	1.03982	1.12787	0.756317	1.12371	1	-3.1144	5.70189	Akashinriki, Barke, Chi_Ba_Damai, Du_Li_Huang, FT11, Golden_Promise, Hockett, HOR_3081, HOR_3365, HOR_7552, HOR_8148, HOR_9043, HOR_10350, HOR_13821, HOR_13942, HOR_21599, Igri, Morex, OUN333, RGT_Planet		-8.81629
N0.HOG0072010	19.4372	48.3939	39.153	71.1391	70.9759	65.0027	67.3041	83.7338	60.2017	68.7911	65.902	55.5162	68.983	66.9761	73.5909	87.5487	70.4894	91.0241	56.3504	48.9557	1	173.956	180.208	Akashinriki, Barke, Chi_Ba_Damai, Du_Li_Huang, FT11, Golden_Promise, Hockett, HOR_3081, HOR_3365, HOR_7552, HOR_8148, HOR_9043, HOR_10350, HOR_13821, HOR_13942, HOR_21599, Igri, Morex, OUN333, RGT_Planet		-6.25207
N0.HOG0072016	98.2409	97.6037	95.7705	96.0851	95.791	97.201	95.941	98.5274	93.8179	96.8799	98.8378	95.6286	94.6803	96.2439	96.2674	96.3475	96.4777	96.5023	95.8395	96.851	1	69.4328	74.817	Akashinriki, Barke, Chi_Ba_Damai, Du_Li_Huang, FT11, Golden_Promise, Hockett, HOR_3081, HOR_3365, HOR_7552, HOR_8148, HOR_9043, HOR_10350, HOR_13821, HOR_13942, HOR_21599, Igri, Morex, OUN333, RGT_Planet		-5.38422
N0.HOG0072017	98.0743	98.1954	97.9052	97.9368	98.0874	97.6822	97.9012	97.9466	98.4326	98.0141	98.1297	98.1543	97.7363	98.3896	97.6662	97.5305	97.7471	98.203	97.8081	97.9373	1	4.58377	13.0185	Akashinriki, Barke, Chi_Ba_Damai, Du_Li_Huang, FT11, Golden_Promise, Hockett, HOR_3081, HOR_3365, HOR_7552, HOR_8148, HOR_9043, HOR_10350, HOR_13821, HOR_13942, HOR_21599, Igri, Morex, OUN333, RGT_Planet		-8.43468
N0.HOG0072018	96.4598	96.7288	96.7172	96.2007	96.8012	97.1204	96.0045	94.9646	97.6144	96.545	97.2223	96.0264	94.4346	96.3199	95.8392	95.1513	95.4594	97.2045	95.0678	96.5849	1	55.5008	61.8118	Akashinriki, Barke, Chi_Ba_Damai, Du_Li_Huang, FT11, Golden_Promise, Hockett, HOR_3081, HOR_3365, HOR_7552, HOR_8148, HOR_9043, HOR_10350, HOR_13821, HOR_13942, HOR_21599, Igri, Morex, OUN333, RGT_Planet		-6.31102
N0.HOG0072024	96.9033	96.5609	96.4555	98.9239	96.7983	95.9712	99.1667	97.962	97.8063	95.2146	95.4426	97.8636	98.7921	97.4777	98.0262	96.8994	96.7949	97.7538	97.6055	97.1175	1	64.5548	73.398	Akashinriki, Barke, Chi_Ba_Damai, Du_Li_Huang, FT11, Golden_Promise, Hockett, HOR_3081, HOR_3365, HOR_7552, HOR_8148, HOR_9043, HOR_10350, HOR_13821, HOR_13942, HOR_21599, Igri, Morex, OUN333, RGT_Planet		-8.84314
N0.HOG0072026	2.65443	2.57951	2.97989	3.86475	1.99113	2.3596	2.6399	2.77404	4.26783	4.74856	4.59303	2.01126	2.57601	2.55725	2.53405	2.74244	5.26825	2.65508	2.67357	2.88446	2	59.2436	46.9489	Du_Li_Huang, HOR_3365, HOR_7552, HOR_8148, Igri	Akashinriki, Barke, Chi_Ba_Damai, FT11, Golden_Promise, Hockett, HOR_3081, HOR_9043, HOR_10350, HOR_13821, HOR_13942, HOR_21599, Morex, OUN333, RGT_Planet	12.2947
N0.HOG0072047	46.3799	46.0908	41.6178	46.8436	39.9972	50.246	49.6812	47.4587	44.7721	46.1224	47.0313	49.5472		42.9764	47.8197	45.0617	49.5612	48.9123	45.5356	44.9165	1	97.5634	105.155	Akashinriki, Barke, Chi_Ba_Damai, Du_Li_Huang, FT11, Golden_Promise, Hockett, HOR_3081, HOR_3365, HOR_7552, HOR_8148, HOR_9043, HOR_13821, HOR_13942, HOR_21599, Igri, Morex, OUN333, RGT_Planet		-7.59117
N0.HOG0072048	98.1596	96.6024	97.2254	92.9088	95.5007	96.0484	93.4684	95.8405	93.0942	96.022	97.6574	96.0866	97.9913	96.3582	97.0993	95.0831	98.1192	96.241	94.9034	95.7319	1	79.3782	79.9157	Akashinriki, Barke, Chi_Ba_Damai, Du_Li_Huang, FT11, Golden_Promise, Hockett, HOR_3081, HOR_3365, HOR_7552, HOR_8148, HOR_9043, HOR_10350, HOR_13821, HOR_13942, HOR_21599, Igri, Morex, OUN333, RGT_Planet		-0.537476
N0.HOG0072057	97.2161	94.4734	94.0305	95.4963	95.9918	94.3744	94.38	95.1489	94.8688	93.6499	95.6845	93.3383	95.3689	96.0001	94.4315	95.2593	95.2813	95.4588	93.3037	95.5667	1	60.8825	69.4839	Akashinriki, Barke, Chi_Ba_Damai, Du_Li_Huang, FT11, Golden_Promise, Hockett, HOR_3081, HOR_3365, HOR_7552, HOR_8148, HOR_9043, HOR_10350, HOR_13821, HOR_13942, HOR_21599, Igri, Morex, OUN333, RGT_Planet		-8.60135
N0.HOG0072075	78.3956	4.16475	81.8422	8.63529	6.82033	3.48727	1.01348	13.123	14.3389	3.10845	86.5597	7.87902	7.66616	86.2545	8.89948	7.32603	4.89124	10.8624	2.12391	5.13619	2	199.826	143.165	Akashinriki, Chi_Ba_Damai, HOR_8148, HOR_13821	Barke, Du_Li_Huang, FT11, Golden_Promise, Hockett, HOR_3081, HOR_3365, HOR_7552, HOR_9043, HOR_10350, HOR_13942, HOR_21599, Igri, Morex, OUN333, RGT_Planet	56.6607
N0.HOG0072078	19.1707	2.28225	6.13947	1.25886	5.91514	0.96474	2.26348	2.1729	7.17078	29.0599	4.61993	0.842861	0.990809	7.70593	1.45331	7.47563	2.18771	1.93883	1.90989	7.06358	2	139.373	124.364	Barke, Chi_Ba_Damai, Du_Li_Huang, FT11, Golden_Promise, Hockett, HOR_3081, HOR_3365, HOR_8148, HOR_9043, HOR_10350, HOR_13821, HOR_13942, HOR_21599, Igri, Morex, OUN333, RGT_Planet	Akashinriki, HOR_7552	15.0092
N0.HOG0072101	0.766792	1.24856	0.737878	0.866571	0.896729	0.666437	0.724996	0.594791	0.969042	1.40101	0.741528	0.87718	2.05845	1.19652	1.17343	1.20177	0.613425	0.971827	0.457954	1.44682	1	22.5056	27.0352	Akashinriki, Barke, Chi_Ba_Damai, Du_Li_Huang, FT11, Golden_Promise, Hockett, HOR_3081, HOR_3365, HOR_7552, HOR_8148, HOR_9043, HOR_10350, HOR_13821, HOR_13942, HOR_21599, Igri, Morex, OUN333, RGT_Planet		-4.52961
N0.HOG0072103	31.1222	31.2987	30.9462	30.8281	30.7434	30.8671	31.6948	31.9127	31.5062	31.199	31.8938	31.2724	30.258	32.0069	31.8087	32.4715	31.9796	32.057	31.4908	32.1926	1	39.5463	46.1294	Akashinriki, Barke, Chi_Ba_Damai, Du_Li_Huang, FT11, Golden_Promise, Hockett, HOR_3081, HOR_3365, HOR_7552, HOR_8148, HOR_9043, HOR_10350, HOR_13821, HOR_13942, HOR_21599, Igri, Morex, OUN333, RGT_Planet		-6.5831
N0.HOG0072104	11.816	24.0288	23.2769	19.3714	28.7625	17.7459	19.633	13.0864	26.8519	21.4418	20.3311	18.2903	23.4686	23.4406	27.6357	23.4485	25.2914	22.3649	20.5237	25.5425	1	121.038	128.242	Akashinriki, Barke, Chi_Ba_Damai, Du_Li_Huang, FT11, Golden_Promise, Hockett, HOR_3081, HOR_3365, HOR_7552, HOR_8148, HOR_9043, HOR_10350, HOR_13821, HOR_13942, HOR_21599, Igri, Morex, OUN333, RGT_Planet		-7.20407
N0.HOG0072114	76.4791	93.6336	75.7721	93.797	79.1887	94.0257	88.3333	91.3956	79.0931	89.073	97.2222	88.7719	97.1217	94.9023	96.875	68.75	95.2273	90.1389	83.0208	96.4286	1	147.254	145.466	Akashinriki, Barke, Chi_Ba_Damai, Du_Li_Huang, FT11, Golden_Promise, Hockett, HOR_3081, HOR_3365, HOR_7552, HOR_8148, HOR_9043, HOR_10350, HOR_13821, HOR_13942, HOR_21599, Igri, Morex, OUN333, RGT_Planet		1.78823
N0.HOG0072162	1.11823	0.682981	0.919055	1.14594	0.904325	0.71418	0.868237	0.639169	0.546208	0.810468	0.750561	0.616426	0.601987	0.448225	0.999129	1.3229	0.716056	1.12587	0.476953	0.951687	1	4.89375	11.7967	Akashinriki, Barke, Chi_Ba_Damai, Du_Li_Huang, FT11, Golden_Promise, Hockett, HOR_3081, HOR_3365, HOR_7552, HOR_8148, HOR_9043, HOR_10350, HOR_13821, HOR_13942, HOR_21599, Igri, Morex, OUN333, RGT_Planet		-6.90296
N0.HOG0072163	37.6532	39.5856	34.8349	39.8559	39.8003	42.47	38.9975	39.6562	41.6356	39.4868	39.1948	39.5506	37.9084	38.0969	38.3565	39.3413	42.0972	37.6757	41.5909	34.5029	1	90.8298	97.1546	Akashinriki, Barke, Chi_Ba_Damai, Du_Li_Huang, FT11, Golden_Promise, Hockett, HOR_3081, HOR_3365, HOR_7552, HOR_8148, HOR_9043, HOR_10350, HOR_13821, HOR_13942, HOR_21599, Igri, Morex, OUN333, RGT_Planet		-6.32482
N0.HOG0072172	98.0665	97.3535	97.9911	91.7969	98.6901	95.2334	95.3107	95.1261	97.2925	96.8559	96.6303	95.3125	96.4844	94.9623	97.2753	95.2505	95.6951	96.4447	94.264	96.2382	1	79.697	86.7232	Akashinriki, Barke, Chi_Ba_Damai, Du_Li_Huang, FT11, Golden_Promise, Hockett, HOR_3081, HOR_3365, HOR_7552, HOR_8148, HOR_9043, HOR_10350, HOR_13821, HOR_13942, HOR_21599, Igri, Morex, OUN333, RGT_Planet		-7.02624
N0.HOG0072176	0.978759	0.651539	2.78006	0.70247	0.70191	1.00726	1.76584	0.867075	0.941917	1.35915	0.867467	0.905365	2.53172	2.05827	0.85936	0.769816	0.864871	0.930674	0.95662	0.732825	2	42.7109	20.5041	Akashinriki, Barke, Du_Li_Huang, FT11, Golden_Promise, HOR_3081, HOR_3365, HOR_8148, HOR_9043, HOR_13942, HOR_21599, Igri, Morex, OUN333, RGT_Planet	Chi_Ba_Damai, Hockett, HOR_7552, HOR_10350, HOR_13821	22.2068
N0.HOG0072177	0.991918	0.769243	1.24647	1.10045	1.54793	0.846817	0.878177	1.64682	0.82795	0.963727	0.75494	1.32095	2.76141	2.15256	1.01046	1.01497	0.93388	0.676166	0.633152	0.961282	1	36.1499	29.3909	Akashinriki, Barke, Chi_Ba_Damai, Du_Li_Huang, FT11, Golden_Promise, Hockett, HOR_3081, HOR_3365, HOR_7552, HOR_8148, HOR_9043, HOR_10350, HOR_13821, HOR_13942, HOR_21599, Igri, Morex, OUN333, RGT_Planet		6.75898
N0.HOG0072179	7.2445	9.53104	6.27881	9.87486	2.41649	6.76055	17.0257	7.10182	8.35455	8.46431	9.22171	9.79527	8.02458	7.74934	9.41016	11.1499	10.5223	5.7886	22.4986	8.0608	1	118.873	113.467	Akashinriki, Barke, Chi_Ba_Damai, Du_Li_Huang, FT11, Golden_Promise, Hockett, HOR_3081, HOR_3365, HOR_7552, HOR_8148, HOR_9043, HOR_10350, HOR_13821, HOR_13942, HOR_21599, Igri, Morex, OUN333, RGT_Planet		5.406
N0.HOG0072186	97.374	95.943	97.3481	98.0985	97.318	97.7932	98.5009	94.0333	98.6453	98.0104	96.8421	94.6403	96.9643	98.3365	96.983	98.2313	97.4735	98.0467	96.9411	97.7469	1	69.1087	67.2923	Akashinriki, Barke, Chi_Ba_Damai, Du_Li_Huang, FT11, Golden_Promise, Hockett, HOR_3081, HOR_3365, HOR_7552, HOR_8148, HOR_9043, HOR_10350, HOR_13821, HOR_13942, HOR_21599, Igri, Morex, OUN333, RGT_Planet		1.81635
N0.HOG0072196	1.18839	0.66348	0.929236	0.59883	0.864535	0.854129	1.25524	1.0734	0.856889	1.11752	0.827752	0.933628	0.905973	0.847725	0.912222	1.16782	0.609618	0.975234	1.11195	1.4162	1	-0.176195	8.42477	Akashinriki, Barke, Chi_Ba_Damai, Du_Li_Huang, FT11, Golden_Promise, Hockett, HOR_3081, HOR_3365, HOR_7552, HOR_8148, HOR_9043, HOR_10350, HOR_13821, HOR_13942, HOR_21599, Igri, Morex, OUN333, RGT_Planet		-8.60097
N0.HOG0072206	13.1466	11.9664	9.73083	12.8388	12.0404	9.69099	13.7214	12.9151	12.2076	13.7873	9.36545	11.1768	13.654	13.465	11.4289	11.7336	12.3163	12.8755	8.34156	16.9647	1	88.023	95.1398	Akashinriki, Barke, Chi_Ba_Damai, Du_Li_Huang, FT11, Golden_Promise, Hockett, HOR_3081, HOR_3365, HOR_7552, HOR_8148, HOR_9043, HOR_10350, HOR_13821, HOR_13942, HOR_21599, Igri, Morex, OUN333, RGT_Planet		-7.11675
N0.HOG0072207	1.28251	1.0698	0.741343	0.81381	1.88205	0.734439	0.853071	0.951011	1.18869	0.828734	0.97219	0.97317	1.12829	0.797133	1.26495	0.964319	1.03154	0.926622	1.20969	0.74008	2	9.07131	-1.45001	Akashinriki, Barke, Chi_Ba_Damai, Du_Li_Huang, Golden_Promise, Hockett, HOR_3081, HOR_3365, HOR_7552, HOR_8148, HOR_9043, HOR_10350, HOR_13821, HOR_13942, HOR_21599, Igri, Morex, OUN333, RGT_Planet	FT11	10.5213
N0.HOG0072216	0.73813	0.631797	1.03974	0.842727	70.1119	1.04665	1.12436	0.852289	0.888389	0.886474	0.803897	0.850474	0.904462	1.20918	1.15212	0.81666	1.02306	1.04523	5.20765	1.1329	2	171.218	63.4638	Akashinriki, Barke, Chi_Ba_Damai, Du_Li_Huang, Golden_Promise, Hockett, HOR_3081, HOR_3365, HOR_7552, HOR_8148, HOR_9043, HOR_10350, HOR_13821, HOR_13942, HOR_21599, Igri, Morex, OUN333, RGT_Planet	FT11	107.754
N0.HOG0072217	16.654	27.618	18.5089	21.9212	19.8424	26.7335	28.6761	22.9304	23.2369	19.4674	26.1744	25.3606	28.8927	26.7473	24.1732	26.2174	28.9583	25.4366	18.4941	27.2935	1	115.579	117.891	Akashinriki, Barke, Chi_Ba_Damai, Du_Li_Huang, FT11, Golden_Promise, Hockett, HOR_3081, HOR_3365, HOR_7552, HOR_8148, HOR_9043, HOR_10350, HOR_13821, HOR_13942, HOR_21599, Igri, Morex, OUN333, RGT_Planet		-2.31192
N0.HOG0072221	98.5025	97.8729	97.956	97.5421	96.3914	97.6764	97.9784	96.3291	98.0471	97.365	98.1847	97.2609	96.8973	97.6287	98.1939	97.4026	96.7168	98.7779	98.0151	98.5639	1	46.838	53.5995	Akashinriki, Barke, Chi_Ba_Damai, Du_Li_Huang, FT11, Golden_Promise, Hockett, HOR_3081, HOR_3365, HOR_7552, HOR_8148, HOR_9043, HOR_10350, HOR_13821, HOR_13942, HOR_21599, Igri, Morex, OUN333, RGT_Planet		-6.76155
N0.HOG0072223	98.0023	97.2518	97.0282	95.8312	96.8936	97.9307	97.3687	97.3906	97.6275	97.5375	97.1613	97.526	95.5759	98.0384	98.5338	96.8024	97.535	98.4582	96.9663	98.243	1	50.9311	57.4982	Akashinriki, Barke, Chi_Ba_Damai, Du_Li_Huang, FT11, Golden_Promise, Hockett, HOR_3081, HOR_3365, HOR_7552, HOR_8148, HOR_9043, HOR_10350, HOR_13821, HOR_13942, HOR_21599, Igri, Morex, OUN333, RGT_Planet		-6.56708
N0.HOG0072224	5.24359	5.85194	5.34769	4.72571	6.003	6.31111	5.28612	5.1865	5.16951	5.38901	5.36199	5.66161	5.83491	6.4912	5.5674	5.3024	5.72387	5.46663	5.44965	6.07072	1	27.5865	34.9689	Akashinriki, Barke, Chi_Ba_Damai, Du_Li_Huang, FT11, Golden_Promise, Hockett, HOR_3081, HOR_3365, HOR_7552, HOR_8148, HOR_9043, HOR_10350, HOR_13821, HOR_13942, HOR_21599, Igri, Morex, OUN333, RGT_Planet		-7.3824
N0.HOG0072226	11.0895	14.0971	0.616153	9.99552	15.2381	12.7065	14.0404	14.1116	6.46675	11.1936	21.8998	12.8097	15.5442	6.50006	12.5931	14.5402	14.779	12.5573	12.5062	16.075	1	120.473	114.922	Akashinriki, Barke, Chi_Ba_Damai, Du_Li_Huang, FT11, Golden_Promise, Hockett, HOR_3081, HOR_3365, HOR_7552, HOR_8148, HOR_9043, HOR_10350, HOR_13821, HOR_13942, HOR_21599, Igri, Morex, OUN333, RGT_Planet		5.5515
N0.HOG0072230	0.885312	0.687528	4.52814	3.99596	0.704496	0.665325	0.942047	0.819955	1.1085	0.858141	0.893846	1.19996	1.12864	0.950713	0.771646	0.735664	0.857596	0.755915	1.33154	0.899459	2	63.8003	17.8948	Akashinriki, Barke, FT11, Golden_Promise, Hockett, HOR_3081, HOR_3365, HOR_7552, HOR_8148, HOR_9043, HOR_10350, HOR_13821, HOR_13942, HOR_21599, Igri, Morex, OUN333, RGT_Planet	Chi_Ba_Damai, Du_Li_Huang	45.9054
N0.HOG0072239	0.856773	1.44424	0.985405	0.993107	0.967263	1.4221	0.659553	1.1304	1.33949	0.850283	0.522306	1.05646	1.22004	1.321	1.55825	0.955346	1.6343	1.32806	0.694311	1.34216	1	14.8635	21.3438	Akashinriki, Barke, Chi_Ba_Damai, Du_Li_Huang, FT11, Golden_Promise, Hockett, HOR_3081, HOR_3365, HOR_7552, HOR_8148, HOR_9043, HOR_10350, HOR_13821, HOR_13942, HOR_21599, Igri, Morex, OUN333, RGT_Planet		-6.4803
N0.HOG0072251	91.3268	87.7516	86.746	93.6458	91.2886	92.9531	83.5256	93.6976	91.6397	81.3362	80.7929	89.0152	91.7427	89.3412	99.1071	95.5556	92.878	95.8667	83.2292	94.2783	1	126.42	128.872	Akashinriki, Barke, Chi_Ba_Damai, Du_Li_Huang, FT11, Golden_Promise, Hockett, HOR_3081, HOR_3365, HOR_7552, HOR_8148, HOR_9043, HOR_10350, HOR_13821, HOR_13942, HOR_21599, Igri, Morex, OUN333, RGT_Planet		-2.45158
N0.HOG0072252	97.1568	97.005	96.5015	98.9268	95.9395	95.5124	95.9581	97.2567	95.5105	97.4092	97.4391	97.8136	94.1107	97.5743	94.1435	98.8396	95.5539	97.4476	94.6338	96.0192	1	74.7877	82.6918	Akashinriki, Barke, Chi_Ba_Damai, Du_Li_Huang, FT11, Golden_Promise, Hockett, HOR_3081, HOR_3365, HOR_7552, HOR_8148, HOR_9043, HOR_10350, HOR_13821, HOR_13942, HOR_21599, Igri, Morex, OUN333, RGT_Planet		-7.90409
N0.HOG0072253	98.5294	95	88.9234	95.5	100	91.9697	93.3761	100	94.1538	90.2778	91.6667	79.1667	89.2857	95.1613	100	89.2045	91.5476	95.4459	95.9459	92.8571	2	125.195	113.105	Akashinriki, Barke, Chi_Ba_Damai, Du_Li_Huang, FT11, Golden_Promise, Hockett, HOR_3081, HOR_3365, HOR_7552, HOR_8148, HOR_10350, HOR_13821, HOR_13942, HOR_21599, Igri, Morex, OUN333, RGT_Planet	HOR_9043	12.09
N0.HOG0072269	2.54784	2.85177	4.30945	3.07253	0.890865	2.05006	4.70681	1.78447	3.45353	5.24509	4.62914	0.858272	7.94958	3.80972	6.0534	1.31695	1.06097	1.96595	1.79959	1.50423	1	87.7526	90.4302	Akashinriki, Barke, Chi_Ba_Damai, Du_Li_Huang, FT11, Golden_Promise, Hockett, HOR_3081, HOR_3365, HOR_7552, HOR_8148, HOR_9043, HOR_10350, HOR_13821, HOR_13942, HOR_21599, Igri, Morex, OUN333, RGT_Planet		-2.67762
N0.HOG0072295	98.9344	96.359	99.0379	95.1745	98.1733	98.5018	97.4289	97.472	98.4455	97.4866	98.5565	95.1931	98.0301	97.6671	95.5996	98.2226	97.7448	95.3532	97.161	98.2451	1	70.6139	67.7044	Akashinriki, Barke, Chi_Ba_Damai, Du_Li_Huang, FT11, Golden_Promise, Hockett, HOR_3081, HOR_3365, HOR_7552, HOR_8148, HOR_9043, HOR_10350, HOR_13821, HOR_13942, HOR_21599, Igri, Morex, OUN333, RGT_Planet		2.90953
N0.HOG0072300	3.55207	18.2771	17.3368	17.8214	12.857	9.68662	13.0808	15.0173	17.3851	18.8279	18.5271	9.77141	16.8865	13.5027	13.2925	10.462	14.1741	5.77004	5.30872	17.5437	1	123.621	127.847	Akashinriki, Barke, Chi_Ba_Damai, Du_Li_Huang, FT11, Golden_Promise, Hockett, HOR_3081, HOR_3365, HOR_7552, HOR_8148, HOR_9043, HOR_10350, HOR_13821, HOR_13942, HOR_21599, Igri, Morex, OUN333, RGT_Planet		-4.22551
N0.HOG0072339	96.9475	97.9375	97.0103	96.6108	97.0172	94.3017	93.3018	96.8599	96.8254	98.5377	93.75	96.1739	94.5623	95.9438	96.1905		97.3593		96.3191	94.2508	1	69.8872	69.5232	Akashinriki, Barke, Chi_Ba_Damai, Du_Li_Huang, FT11, Golden_Promise, Hockett, HOR_3081, HOR_3365, HOR_7552, HOR_8148, HOR_9043, HOR_10350, HOR_13821, HOR_13942, Igri, OUN333, RGT_Planet		0.364076
N0.HOG0072342	94.2494	94.4847	95.9347	95.1431	95.9864	95.9435	95.2132	95.9893	95.5876	95.5504	96.1022	95.7	93.9875	93.0307	95.6619	96.0913	95.2347	96.7692	94.7164	96.089	1	57.2088	60.5277	Akashinriki, Barke, Chi_Ba_Damai, Du_Li_Huang, FT11, Golden_Promise, Hockett, HOR_3081, HOR_3365, HOR_7552, HOR_8148, HOR_9043, HOR_10350, HOR_13821, HOR_13942, HOR_21599, Igri, Morex, OUN333, RGT_Planet		-3.31888
N0.HOG0072346	9.46883	9.40953	9.31681	8.54845	11.4242	9.73692	10.0217	10.1122	10.2814	8.88574	7.20762	8.84679	8.98044	7.46915	10.7505	11.689	10.3348	10.0761	9.37003	11.2013	1	68.167	76.9236	Akashinriki, Barke, Chi_Ba_Damai, Du_Li_Huang, FT11, Golden_Promise, Hockett, HOR_3081, HOR_3365, HOR_7552, HOR_8148, HOR_9043, HOR_10350, HOR_13821, HOR_13942, HOR_21599, Igri, Morex, OUN333, RGT_Planet		-8.75654
N0.HOG0072377	98.9321	97.883	98.8942	98.3946	98.4465	98.897	97.7023	98.5912	97.5018	99.0958	98.7412	98.3905	97.702	97.8843	98.8078	98.3767	98.7347	98.8152	98.0785	98.9121	1	32.9784	33.9584	Akashinriki, Barke, Chi_Ba_Damai, Du_Li_Huang, FT11, Golden_Promise, Hockett, HOR_3081, HOR_3365, HOR_7552, HOR_8148, HOR_9043, HOR_10350, HOR_13821, HOR_13942, HOR_21599, Igri, Morex, OUN333, RGT_Planet		-0.979941
N0.HOG0072379	0.762005	0.830761	1.23101	0.851341	0.841083	0.98506	0.614312	0.778108	0.95488	0.715187	0.888682	1.29781	0.951218	0.858986	1.08152	0.838279	1.39576	0.735748	0.818934	1.17481	1	-1.23045	0.386116	Akashinriki, Barke, Chi_Ba_Damai, Du_Li_Huang, FT11, Golden_Promise, Hockett, HOR_3081, HOR_3365, HOR_7552, HOR_8148, HOR_9043, HOR_10350, HOR_13821, HOR_13942, HOR_21599, Igri, Morex, OUN333, RGT_Planet		-1.61657
N0.HOG0072390	24.6064	16.3099	92.36	95.2382	94.4423	93.102	96.5897	31.4101	30.7558	97.4612	95.6099	69.7106	90.3553	93.8468	92.3753	93.7719	96.8939	86.404	86.381	95.8391	2	194.923	166.393	Chi_Ba_Damai, Du_Li_Huang, FT11, Golden_Promise, Hockett, HOR_7552, HOR_8148, HOR_9043, HOR_10350, HOR_13821, HOR_13942, HOR_21599, Igri, Morex, OUN333, RGT_Planet	Akashinriki, Barke, HOR_3081, HOR_3365	28.5295
N0.HOG0072410	50	100	84.375	100	86.5278	96.0784	96.4286	86.746	93.1624	98.2143	97.2222	96.875	97.7273	100	100	91.6667	90.8565	100	83.75	90.6439	2	158.756	129.584	Barke, Chi_Ba_Damai, Du_Li_Huang, FT11, Golden_Promise, Hockett, HOR_3081, HOR_3365, HOR_7552, HOR_8148, HOR_9043, HOR_10350, HOR_13821, HOR_13942, HOR_21599, Igri, Morex, OUN333, RGT_Planet	Akashinriki	29.172
N0.HOG0072454	90.9575	95.6512	96.2296	96.8457	94.6375	95.3567	96.2311	96.3379	94.1334	96.729	95.8994	91.0161	94.8357	96.2346	94.4836	97.339	96.9174	96.8268	96.3585	97.3117	2	85.3202	68.7481	Barke, Chi_Ba_Damai, Du_Li_Huang, FT11, Golden_Promise, Hockett, HOR_3081, HOR_3365, HOR_7552, HOR_8148, HOR_10350, HOR_13821, HOR_13942, HOR_21599, Igri, Morex, OUN333, RGT_Planet	Akashinriki, HOR_9043	16.5721
N0.HOG0072455	98.2581	97.682	97.2324	97.7591	97.1934	97.4519	97.3183	98.5777	98.0877	97.38	98.4154	98.0045	97.6035	97.9674	98.5856	97.3755	97.7425	98.2284	98.1939	97.8712	1	29.1159	35.4046	Akashinriki, Barke, Chi_Ba_Damai, Du_Li_Huang, FT11, Golden_Promise, Hockett, HOR_3081, HOR_3365, HOR_7552, HOR_8148, HOR_9043, HOR_10350, HOR_13821, HOR_13942, HOR_21599, Igri, Morex, OUN333, RGT_Planet		-6.28867
N0.HOG0072490	98.1234	97.7028	97.9671	98.4306	98.4723	97.7403	97.5193	97.8297	98.1892	97.9688	98.6324	96.9331	98.0332	98.2134	98.3742	97.9001	98.2914	98.382	98.1788	97.8438	1	23.9412	29.5999	Akashinriki, Barke, Chi_Ba_Damai, Du_Li_Huang, FT11, Golden_Promise, Hockett, HOR_3081, HOR_3365, HOR_7552, HOR_8148, HOR_9043, HOR_10350, HOR_13821, HOR_13942, HOR_21599, Igri, Morex, OUN333, RGT_Planet		-5.65869
N0.HOG0072498	96.8567	96.2671	95.7574	96.5145	95.8971	96.6811	95.726	96.1902	96.3243	96.1905	97.1876	94.7558	95.0726	96.0637	96.7099	95.5489	96.0867	96.3445	96.0791	96.2227	1	39.5222	44.9194	Akashinriki, Barke, Chi_Ba_Damai, Du_Li_Huang, FT11, Golden_Promise, Hockett, HOR_3081, HOR_3365, HOR_7552, HOR_8148, HOR_9043, HOR_10350, HOR_13821, HOR_13942, HOR_21599, Igri, Morex, OUN333, RGT_Planet		-5.39722
N0.HOG0072506	1.62385	0.984119	0.749617	1.12554	1.70879	0.808405	1.08117	0.887051	1.05483	1.02438	0.954572	7.63448	7.60244	0.849015	0.832845	4.26714	1.32354	0.876721	1.32928	1.03076	2	91.4135	59.1017	Akashinriki, Barke, Chi_Ba_Damai, Du_Li_Huang, FT11, Golden_Promise, Hockett, HOR_3081, HOR_3365, HOR_7552, HOR_8148, HOR_13821, HOR_13942, HOR_21599, Igri, Morex, OUN333, RGT_Planet	HOR_9043, HOR_10350	32.3119
N0.HOG0072516	96.7518	94.0831	97.5039	96.7867	97.5296	95.2743	95.9819	96.0977	96.8717	96.5389	99.1657	95.5385	97.1796	95.313	97.5455	96.0934	96.9008	94.9097	97.0065	97.2946	1	67.0973	76.1113	Akashinriki, Barke, Chi_Ba_Damai, Du_Li_Huang, FT11, Golden_Promise, Hockett, HOR_3081, HOR_3365, HOR_7552, HOR_8148, HOR_9043, HOR_10350, HOR_13821, HOR_13942, HOR_21599, Igri, Morex, OUN333, RGT_Planet		-9.01398
N0.HOG0072518	2.22127	2.12786	2.35967	2.67893	2.2026	1.94	2.42355	2.38757	1.88676	2.49405	2.84966	1.0865	2.44661	1.96551	2.43055	2.24232	2.14639	2.24576	2.23014	2.36928	1	20.6585	23.6295	Akashinriki, Barke, Chi_Ba_Damai, Du_Li_Huang, FT11, Golden_Promise, Hockett, HOR_3081, HOR_3365, HOR_7552, HOR_8148, HOR_9043, HOR_10350, HOR_13821, HOR_13942, HOR_21599, Igri, Morex, OUN333, RGT_Planet		-2.97094
N0.HOG0072522	95.2458	94.7489	97.47	99.1629	96.8948	97.1911	96.9077	98.3721	96.0199	93.8283	95.4793	99.0559	97.2807	99.4286	92.6998	97.9386		99.2325	95.9987	98.2959	1	83.2931	90.1094	Akashinriki, Barke, Chi_Ba_Damai, Du_Li_Huang, FT11, Golden_Promise, Hockett, HOR_3081, HOR_3365, HOR_7552, HOR_8148, HOR_9043, HOR_10350, HOR_13821, HOR_13942, HOR_21599, Morex, OUN333, RGT_Planet		-6.81624
N0.HOG0072523	96.0494	96.0487	96.2637	96.4987	96.0378	96.6966	96.2848	96.6047	96.0129	96.5339	95.7843	95.1596	94.9774	95.8608	96.9443	96.2994	94.9545	96.829	96.1298	96.549	1	39.0725	36.6911	Akashinriki, Barke, Chi_Ba_Damai, Du_Li_Huang, FT11, Golden_Promise, Hockett, HOR_3081, HOR_3365, HOR_7552, HOR_8148, HOR_9043, HOR_10350, HOR_13821, HOR_13942, HOR_21599, Igri, Morex, OUN333, RGT_Planet		2.38144
N0.HOG0072525	97.5841	97.5404	99.3561	98.7679	95.3789	95.7966	98.4653	99.1667	98.0804	99.0179	98.3026	93.9209	96.6429	97.114	97.7083	98.9011	95.119	96.8757	98.0853	97.3016	1	77.3763	81.967	Akashinriki, Barke, Chi_Ba_Damai, Du_Li_Huang, FT11, Golden_Promise, Hockett, HOR_3081, HOR_3365, HOR_7552, HOR_8148, HOR_9043, HOR_10350, HOR_13821, HOR_13942, HOR_21599, Igri, Morex, OUN333, RGT_Planet		-4.59076
N0.HOG0072526	94.56	95.239	96.6712	96.1003	97.2601	95.9929	94.5255	95.291	94.4913	95.0796	96.8518	94.814	95.6396	95.687	96.5457	94.9142	94.7844	95.6758	95.9481	94.9325	1	54.1591	60.0424	Akashinriki, Barke, Chi_Ba_Damai, Du_Li_Huang, FT11, Golden_Promise, Hockett, HOR_3081, HOR_3365, HOR_7552, HOR_8148, HOR_9043, HOR_10350, HOR_13821, HOR_13942, HOR_21599, Igri, Morex, OUN333, RGT_Planet		-5.88337
N0.HOG0072527	98.0202	96.1887	96.779	97.0314	97.4898	97.4801	95.9978	96.7352	96.3685	97.8265	95.9972	96.8333	96.3872	96.132	97.2577	95.0631	98.0754	98.157	97.6321	97.3104	1	54.545	61.4023	Akashinriki, Barke, Chi_Ba_Damai, Du_Li_Huang, FT11, Golden_Promise, Hockett, HOR_3081, HOR_3365, HOR_7552, HOR_8148, HOR_9043, HOR_10350, HOR_13821, HOR_13942, HOR_21599, Igri, Morex, OUN333, RGT_Planet		-6.85735
N0.HOG0072590	97.3144	94.4345	95.3653	95.1214	96.4083	93.0375	98.8331	97.6439	97.0934	95.8576	97.0213	93.5228	95.205	97.9609	96.8103	95.2464	97.3831	96.6265	93.7408	96.6982	1	79.8082	86.4797	Akashinriki, Barke, Chi_Ba_Damai, Du_Li_Huang, FT11, Golden_Promise, Hockett, HOR_3081, HOR_3365, HOR_7552, HOR_8148, HOR_9043, HOR_10350, HOR_13821, HOR_13942, HOR_21599, Igri, Morex, OUN333, RGT_Planet		-6.67145
N0.HOG0072601	4.4646	7.11497	2.87967	4.50318	5.05769	2.16681	4.09865	7.08448	3.69819	5.27129	5.22544	4.71732	4.14634	5.6474	6.44799	6.28874	4.42422	2.99864	3.52422	2.79299	1	75.6425	83.991	Akashinriki, Barke, Chi_Ba_Damai, Du_Li_Huang, FT11, Golden_Promise, Hockett, HOR_3081, HOR_3365, HOR_7552, HOR_8148, HOR_9043, HOR_10350, HOR_13821, HOR_13942, HOR_21599, Igri, Morex, OUN333, RGT_Planet		-8.34846
N0.HOG0072609	4.34878	10.6726	3.87197	4.15383	5.49091	3.62948	22.1718	7.61096	13.2601	6.62879		5.44217	22.7355	19.4419	4.77713	10.134	7.40725	16.2493	4.0118	5.87653	1	129.165	121.267	Akashinriki, Barke, Chi_Ba_Damai, Du_Li_Huang, FT11, Golden_Promise, Hockett, HOR_3081, HOR_3365, HOR_7552, HOR_9043, HOR_10350, HOR_13821, HOR_13942, HOR_21599, Igri, Morex, OUN333, RGT_Planet		7.89762
N0.HOG0072620	97.0672	97.3159	94.545	97.3245	95.8772	97.9787	97.6158	97.2408	95.8487	95.0833	97.9944	97.1285	96.5484	95.3302	97.8532	94.6452	96.4707	97.3104	94.6136	95.9013	1	68.0954	69.8455	Akashinriki, Barke, Chi_Ba_Damai, Du_Li_Huang, FT11, Golden_Promise, Hockett, HOR_3081, HOR_3365, HOR_7552, HOR_8148, HOR_9043, HOR_10350, HOR_13821, HOR_13942, HOR_21599, Igri, Morex, OUN333, RGT_Planet		-1.75007
N0.HOG0072621	1.12788	0.933294	1.24218	0.553613	0.880619	1.03673	0.863703	0.742448	0.862784	1.00332	1.1516	1.50395	1.41294	0.537563	1.73723	0.903572	1.01225	1.31041	1.23554	1.20512	1	13.7652	22.5703	Akashinriki, Barke, Chi_Ba_Damai, Du_Li_Huang, FT11, Golden_Promise, Hockett, HOR_3081, HOR_3365, HOR_7552, HOR_8148, HOR_9043, HOR_10350, HOR_13821, HOR_13942, HOR_21599, Igri, Morex, OUN333, RGT_Planet		-8.80512
N0.HOG0072713	7.03954	5.38817	9.0277	10.2246	89.0889	6.72981	8.52715	6.9851	88.757	7.49133	6.67437	87.212	8.56157	88.5976	11.0215	5.54355	6.90081	8.21891	5.39463	6.34863	2	201.871	104.143	Akashinriki, Barke, Chi_Ba_Damai, Du_Li_Huang, Golden_Promise, Hockett, HOR_3081, HOR_7552, HOR_8148, HOR_10350, HOR_13942, HOR_21599, Igri, Morex, OUN333, RGT_Planet	FT11, HOR_3365, HOR_9043, HOR_13821	97.7285
N0.HOG0072739	9.23886	3.67539	3.49479	2.61378	0.739592	1.21802	1.03561	7.50766	2.26698	1.08458	3.78763	0.697063	1.44283	5.85589	0.621095	1.53564	0.584397	1.75673	4.07389	1.00836	1	97.1313	89.77	Akashinriki, Barke, Chi_Ba_Damai, Du_Li_Huang, FT11, Golden_Promise, Hockett, HOR_3081, HOR_3365, HOR_7552, HOR_8148, HOR_9043, HOR_10350, HOR_13821, HOR_13942, HOR_21599, Igri, Morex, OUN333, RGT_Planet		7.36132
N0.HOG0072777	2.57387	0.557082	8.45555	14.0407	15.8876	0.473162	1.29602	11.4306	0.107759	0.793633	16.1462	13.446	8.57986	1.17002	13.2908	0.856819	0.866148	10.8637	12.5954	15.5271	2	135.609	112.58	Chi_Ba_Damai, Du_Li_Huang, FT11, HOR_3081, HOR_8148, HOR_9043, HOR_10350, HOR_13942, Morex, OUN333, RGT_Planet	Akashinriki, Barke, Golden_Promise, Hockett, HOR_3365, HOR_7552, HOR_13821, HOR_21599, Igri	23.0291
N0.HOG0072781	96.4107	96.0527	96.0252	96.6356	95.9263	96.0255	95.6836	96.5608	96.8496	96.2169	95.4164	95.4067	93.7233	96.3218	96.2602	96.7441	95.8865	95.9364	95.2189	96.4095	2	47.1246	34.1312	HOR_10350	Akashinriki, Barke, Chi_Ba_Damai, Du_Li_Huang, FT11, Golden_Promise, Hockett, HOR_3081, HOR_3365, HOR_7552, HOR_8148, HOR_9043, HOR_13821, HOR_13942, HOR_21599, Igri, Morex, OUN333, RGT_Planet	12.9934
N0.HOG0072784	97.6775	98.2533	94.3111	94.5489	94.2775	97.5161	97.1985	99.5238	97.2439	95.1685	99.7475	96.1857	97.9234	97.3627	97.7718	96.4286	95.3333	97.9394	100	97.1725	1	83.1446	87.8622	Akashinriki, Barke, Chi_Ba_Damai, Du_Li_Huang, FT11, Golden_Promise, Hockett, HOR_3081, HOR_3365, HOR_7552, HOR_8148, HOR_9043, HOR_10350, HOR_13821, HOR_13942, HOR_21599, Igri, Morex, OUN333, RGT_Planet		-4.71754
N0.HOG0072799	96.7619	96.964	95.084	97.4722	96.3481	98.1028	99.1703	98.542	99.043	95.64	99.3651	96.6643	97.0936	97.7834	97.3611	94.6246	95.2438	98.5017	97.1969	97.6956	1	74.2719	82.4044	Akashinriki, Barke, Chi_Ba_Damai, Du_Li_Huang, FT11, Golden_Promise, Hockett, HOR_3081, HOR_3365, HOR_7552, HOR_8148, HOR_9043, HOR_10350, HOR_13821, HOR_13942, HOR_21599, Igri, Morex, OUN333, RGT_Planet		-8.1325
N0.HOG0072807	81.6103	84.4652	82.9952	84.0109	83.3372	83.9096	82.0463	83.008	85.5251	85.8409	81.7037	82.5595	83.2379	82.2009	81.7579	77.8067	81.8719	85.0191	84.7188	82.7393	1	85.0012	90.4012	Akashinriki, Barke, Chi_Ba_Damai, Du_Li_Huang, FT11, Golden_Promise, Hockett, HOR_3081, HOR_3365, HOR_7552, HOR_8148, HOR_9043, HOR_10350, HOR_13821, HOR_13942, HOR_21599, Igri, Morex, OUN333, RGT_Planet		-5.39996
N0.HOG0072814	0.924513	1.03123	0.89103	0.741275	0.803393	0.972296	0.75387	0.645818	0.885471	0.689289	0.963965	0.780593	0.766591	0.728796	1.02553	0.901857	0.948286	1.21002	0.733527	0.855527	1	-17.0685	-11.1355	Akashinriki, Barke, Chi_Ba_Damai, Du_Li_Huang, FT11, Golden_Promise, Hockett, HOR_3081, HOR_3365, HOR_7552, HOR_8148, HOR_9043, HOR_10350, HOR_13821, HOR_13942, HOR_21599, Igri, Morex, OUN333, RGT_Planet		-5.933
N0.HOG0072880	94.9177	95.9643	96.3907	96.8698	95.0496	96.9502	97.5996	95.4497	98.5833	98.3737	99.3056	96.4162	92.9009	98.4535	98.9873	98.4408	98.7723	97.6207	92.434	96.9707	1	88.1169	93.7624	Akashinriki, Barke, Chi_Ba_Damai, Du_Li_Huang, FT11, Golden_Promise, Hockett, HOR_3081, HOR_3365, HOR_7552, HOR_8148, HOR_9043, HOR_10350, HOR_13821, HOR_13942, HOR_21599, Igri, Morex, OUN333, RGT_Planet		-5.6455
N0.HOG0072898	1.32094	2.4485	1.0515	2.6555	0.879357	0.824767	2.02863	0.798765	2.05281	1.02652	0.80667	0.68575	1.05708	1.9853	0.869774	2.36529	0.862843	1.92599	0.732782	2.53019	2	47.8797	34.5898	Akashinriki, Chi_Ba_Damai, FT11, Golden_Promise, HOR_3081, HOR_7552, HOR_8148, HOR_9043, HOR_10350, HOR_13942, Igri, OUN333	Barke, Du_Li_Huang, Hockett, HOR_3365, HOR_13821, HOR_21599, Morex, RGT_Planet	13.2899
N0.HOG0072900	19.6003	20.0724	1.1017	20.6115	1.29578	11.6308	1.07242	18.0615	1.22621	0.811222	1.00595	14.3323	0.747897	21.4418	1.03292	19.6708	11.8749	1.88585	20.5238	1.45896	2	149.199	101.564	Chi_Ba_Damai, FT11, Hockett, HOR_3365, HOR_7552, HOR_8148, HOR_10350, HOR_13942, Morex, RGT_Planet	Akashinriki, Barke, Du_Li_Huang, Golden_Promise, HOR_3081, HOR_9043, HOR_13821, HOR_21599, Igri, OUN333	47.6346
N0.HOG0072926	3.53443	21.5081	13.3553	15.6355	10.9809	37.9364	12.7792	4.11095	22.6433	18.3715	6.04517	68.4653	3.86427	3.89476	11.5667	4.38809	1.95899	12.3836	44.1929	21.1577	1	174.019	169.008	Akashinriki, Barke, Chi_Ba_Damai, Du_Li_Huang, FT11, Golden_Promise, Hockett, HOR_3081, HOR_3365, HOR_7552, HOR_8148, HOR_9043, HOR_10350, HOR_13821, HOR_13942, HOR_21599, Igri, Morex, OUN333, RGT_Planet		5.01196
N0.HOG0072927	5.92117	2.5407	4.46353	4.35561	1.3979	3.05418	2.47734	3.78803	2.01642	10.4327	2.37085	6.02718	6.38821	1.16827	12.1111	5.39728	1.54145	2.84564	1.95614	3.00321	1	104.555	101.705	Akashinriki, Barke, Chi_Ba_Damai, Du_Li_Huang, FT11, Golden_Promise, Hockett, HOR_3081, HOR_3365, HOR_7552, HOR_8148, HOR_9043, HOR_10350, HOR_13821, HOR_13942, HOR_21599, Igri, Morex, OUN333, RGT_Planet		2.85069
N0.HOG0072951	1.18447	0.921851	0.968161	0.995895	1.17285	1.01808	1.02264	0.837103	1.01378	0.914851	0.980142	1.08586	1.02332	0.766235	1.22864	1.10615	1.11059	1.05679	1.10248	1.06177	1	-25.2308	-16.8827	Akashinriki, Barke, Chi_Ba_Damai, Du_Li_Huang, FT11, Golden_Promise, Hockett, HOR_3081, HOR_3365, HOR_7552, HOR_8148, HOR_9043, HOR_10350, HOR_13821, HOR_13942, HOR_21599, Igri, Morex, OUN333, RGT_Planet		-8.34808
N0.HOG0072965	97.1148		97.3	90.9718	94.8271	23.5476		26.4947	0.416331	97.6804	29.5542	82.2352	39.8677	1.44815	32.2063	75.5499	26.5958	27.5124	32.4087	34.4584	2	183.643	173.606	Akashinriki, Chi_Ba_Damai, Du_Li_Huang, FT11, HOR_7552, HOR_9043, HOR_21599	Golden_Promise, HOR_3081, HOR_3365, HOR_8148, HOR_10350, HOR_13821, HOR_13942, Igri, Morex, OUN333, RGT_Planet	10.0372
N0.HOG0072994	96.0818	98.7255	97.6062	97.2013	97.9453	97.1908	98.2804	96.3247	95.6878	97.8208	97.0083	95.8438	95.1113	97.4667	95.731	95.3935	98.8571	97.3002	96.8879	97.1323	1	65.1251	70.0233	Akashinriki, Barke, Chi_Ba_Damai, Du_Li_Huang, FT11, Golden_Promise, Hockett, HOR_3081, HOR_3365, HOR_7552, HOR_8148, HOR_9043, HOR_10350, HOR_13821, HOR_13942, HOR_21599, Igri, Morex, OUN333, RGT_Planet		-4.89824
N0.HOG0073002	0.95544	1.12266	0.912244	0.850778	1.16704	0.754924	0.969219	0.944539	0.875714	0.735756	0.908457	1.05062	1.02146	0.953548	0.901017	0.832819	0.824065	1.02378	0.877966	1.03997	1	-25.5491	-16.9446	Akashinriki, Barke, Chi_Ba_Damai, Du_Li_Huang, FT11, Golden_Promise, Hockett, HOR_3081, HOR_3365, HOR_7552, HOR_8148, HOR_9043, HOR_10350, HOR_13821, HOR_13942, HOR_21599, Igri, Morex, OUN333, RGT_Planet		-8.60451
N0.HOG0073004	1.19322	0.995733	0.579159	1.22317	0.62533	0.532349	1.19975	0.951878	1.00634	1.17189	0.976044	0.74381	0.398786	1.22665	1.39169	0.219375	0.692698	1.00455	0.603993	1.64242	1	20.9151	28.297	Akashinriki, Barke, Chi_Ba_Damai, Du_Li_Huang, FT11, Golden_Promise, Hockett, HOR_3081, HOR_3365, HOR_7552, HOR_8148, HOR_9043, HOR_10350, HOR_13821, HOR_13942, HOR_21599, Igri, Morex, OUN333, RGT_Planet		-7.38189
N0.HOG0073006	10.9685	10.3449	11.0738	10.3066	9.79964	10.9192	11.5661	11.6491	11.5247	11.6027	11.5181	11.4537	10.9586	12.3444	11.3965	11.1884	11.3499	11.0649	11.4125	11.1508	1	38.3141	43.3789	Akashinriki, Barke, Chi_Ba_Damai, Du_Li_Huang, FT11, Golden_Promise, Hockett, HOR_3081, HOR_3365, HOR_7552, HOR_8148, HOR_9043, HOR_10350, HOR_13821, HOR_13942, HOR_21599, Igri, Morex, OUN333, RGT_Planet		-5.06476
N0.HOG0073007	0.641969	0.748543	0.970815	1.03258	1.25945	0.705077	0.736983	0.840557	1.06471	1.0763	0.656086	0.812788	0.64094	0.758576	0.843954	0.893009	0.733521	0.8437	0.75833	1.07661	1	-8.54227	-5.44118	Akashinriki, Barke, Chi_Ba_Damai, Du_Li_Huang, FT11, Golden_Promise, Hockett, HOR_3081, HOR_3365, HOR_7552, HOR_8148, HOR_9043, HOR_10350, HOR_13821, HOR_13942, HOR_21599, Igri, Morex, OUN333, RGT_Planet		-3.10109
N0.HOG0073036	0.948169	0.936273	1.32986	1.31035	0.865181	0.766305	0.812764	0.5623	0.637593	0.706587	0.505569	2.1343	1.00524	0.76553	3.47752	2.11407	1.45363	0.807291	1.05254	0.88657	1	47.816	38.8298	Akashinriki, Barke, Chi_Ba_Damai, Du_Li_Huang, FT11, Golden_Promise, Hockett, HOR_3081, HOR_3365, HOR_7552, HOR_8148, HOR_9043, HOR_10350, HOR_13821, HOR_13942, HOR_21599, Igri, Morex, OUN333, RGT_Planet		8.98622
N0.HOG0073061	96.9348	97.2735	95.3469	97.0419	97.1335	96.8916	96.7966	96.5236	95.9541	97.4317	96.9177	95.9225	94.3974	96.7068	97.7911	97.4599	96.4885	94.2427	97.117	97.9727	1	61.8807	62.8619	Akashinriki, Barke, Chi_Ba_Damai, Du_Li_Huang, FT11, Golden_Promise, Hockett, HOR_3081, HOR_3365, HOR_7552, HOR_8148, HOR_9043, HOR_10350, HOR_13821, HOR_13942, HOR_21599, Igri, Morex, OUN333, RGT_Planet		-0.981221
N0.HOG0073090	96.3766	96.1603	95.9912	89.0241	96.5407	95.8521	96.4351	96.5501	97.3246	96.5448	95.4871	96.2249	96.2957	96.4452	96.9098	92.4004	95.8929	96.9636	95.5418	96.2436	2	86.6674	58.8451	Akashinriki, Barke, Chi_Ba_Damai, FT11, Golden_Promise, Hockett, HOR_3081, HOR_3365, HOR_7552, HOR_8148, HOR_9043, HOR_10350, HOR_13821, HOR_13942, Igri, Morex, OUN333, RGT_Planet	Du_Li_Huang, HOR_21599	27.8223
N0.HOG0073117	0.8805	1.698	3.73827	10.7454	2.58586	0.925301	2.62697	1.20994	0.913608	2.2451		1.33332	1.7859	1.90004	11.7521	13.0214	2.57965	2.04073	1.91728	1.32778	2	109.768	75.7425	Akashinriki, Barke, Chi_Ba_Damai, FT11, Golden_Promise, Hockett, HOR_3081, HOR_3365, HOR_7552, HOR_9043, HOR_10350, HOR_13821, Igri, Morex, OUN333, RGT_Planet	Du_Li_Huang, HOR_13942, HOR_21599	34.0258
N0.HOG0073149	26.1693	27.7382	33.5199	29.4838	30.3734	27.2301	31.4366	27.2003	30.5163	28.2279	26.9376	30.9457	27.7562	32.783	29.2578	29.5517	29.8589	26.335	36.2327	28.5034	1	99.7129	105.432	Akashinriki, Barke, Chi_Ba_Damai, Du_Li_Huang, FT11, Golden_Promise, Hockett, HOR_3081, HOR_3365, HOR_7552, HOR_8148, HOR_9043, HOR_10350, HOR_13821, HOR_13942, HOR_21599, Igri, Morex, OUN333, RGT_Planet		-5.71957
N0.HOG0073157	99.0509	97.5496	96.4168	98.4038	97.678	97.8248	97.5895	99.7056	98.064	98.83	98.3144	97.9122	98.4047	97.8805	98.8577	97.5667	99.2054	97.6482	96.4123	98.9562	1	55.3905	64.3724	Akashinriki, Barke, Chi_Ba_Damai, Du_Li_Huang, FT11, Golden_Promise, Hockett, HOR_3081, HOR_3365, HOR_7552, HOR_8148, HOR_9043, HOR_10350, HOR_13821, HOR_13942, HOR_21599, Igri, Morex, OUN333, RGT_Planet		-8.98196
N0.HOG0073164	1.59943	1.06036	0.770178	0.53999	1.4187	0.793209	0.974203	1.07816	0.783619	37.6775	0.474856	1.76653	1.86911	2.45916	1.11912	1.48674	1.58239	1.74516	4.14265	0.881496	2	145.661	57.1872	Akashinriki, Barke, Chi_Ba_Damai, Du_Li_Huang, FT11, Golden_Promise, Hockett, HOR_3081, HOR_3365, HOR_8148, HOR_9043, HOR_10350, HOR_13821, HOR_13942, HOR_21599, Igri, Morex, OUN333, RGT_Planet	HOR_7552	88.4743
N0.HOG0073215	4.51191	0.598596	7.59781	4.22656	3.21027	1.02624	5.16082	9.90768	4.16466	8.11398	3.92134	5.9204	4.71588	10.2044	6.36841	4.8671	1.74883	3.20402	10.5416	3.02495	1	104.271	108.846	Akashinriki, Barke, Chi_Ba_Damai, Du_Li_Huang, FT11, Golden_Promise, Hockett, HOR_3081, HOR_3365, HOR_7552, HOR_8148, HOR_9043, HOR_10350, HOR_13821, HOR_13942, HOR_21599, Igri, Morex, OUN333, RGT_Planet		-4.57471
N0.HOG0073223	97.6962	98.5221	96.6292	97.5934	96.6356	98.3643	95.9596	97.2797	97.6855	98.1342	96.949	96.0444	96.6106	97.6108	97.292	98.373	98.2444	98.6054	96.8937	97.0417	1	53.2186	60.0974	Akashinriki, Barke, Chi_Ba_Damai, Du_Li_Huang, FT11, Golden_Promise, Hockett, HOR_3081, HOR_3365, HOR_7552, HOR_8148, HOR_9043, HOR_10350, HOR_13821, HOR_13942, HOR_21599, Igri, Morex, OUN333, RGT_Planet		-6.87875
N0.HOG0073245	0.761235	1.25976	0.765927	0.657036	0.870417	1.02073	1.07976	0.91916	1.34955	0.958593	0.802243	0.803338	0.7297	1.23039	1.01966	1.03054	0.692577	0.91817	0.926439	0.969713	1	-4.66162	2.41099	Akashinriki, Barke, Chi_Ba_Damai, Du_Li_Huang, FT11, Golden_Promise, Hockett, HOR_3081, HOR_3365, HOR_7552, HOR_8148, HOR_9043, HOR_10350, HOR_13821, HOR_13942, HOR_21599, Igri, Morex, OUN333, RGT_Planet		-7.07262
N0.HOG0073250	92.4249	93.397	92.6914	93.1434	93.1777	93.617	92.3625	93.097	92.4868	92.8029	92.8059	92.828	92.0408	93.215	93.3452	93.0819	92.8432	92.6001	93.0458	93.6284	1	27.2048	35.6755	Akashinriki, Barke, Chi_Ba_Damai, Du_Li_Huang, FT11, Golden_Promise, Hockett, HOR_3081, HOR_3365, HOR_7552, HOR_8148, HOR_9043, HOR_10350, HOR_13821, HOR_13942, HOR_21599, Igri, Morex, OUN333, RGT_Planet		-8.47069
N0.HOG0073257	0.950395	3.88884	0.64581	2.85226	2.93346	3.70554	3.06751	2.82215	3.38093	2.81077	4.24604	0.997933	3.18132	4.10243	2.65418	3.58088	3.04575	3.87794	0.635426	1.23853	1	68.4218	58.847	Akashinriki, Barke, Chi_Ba_Damai, Du_Li_Huang, FT11, Golden_Promise, Hockett, HOR_3081, HOR_3365, HOR_7552, HOR_8148, HOR_9043, HOR_10350, HOR_13821, HOR_13942, HOR_21599, Igri, Morex, OUN333, RGT_Planet		9.57474
N0.HOG0073263	0.372056	0.453332	1.30224	1.0635	1.13146	97.3472	0.91852	80.5157	9.07053	0.461608	1.00856	1.21815	0.350594	0.721188	93.5862	8.97608	0.887464	0.99367	5.32808	5.89718	2	201.003	136.536	Akashinriki, Barke, Chi_Ba_Damai, Du_Li_Huang, FT11, Hockett, HOR_3365, HOR_7552, HOR_8148, HOR_9043, HOR_10350, HOR_13821, HOR_21599, Igri, Morex, OUN333, RGT_Planet	Golden_Promise, HOR_3081, HOR_13942	64.4675
N0.HOG0073348	0.959713	1.09639	0.883599	0.904383	0.687304	1.49155	0.725157	0.606578	1.45096	0.922181	1.03705	1.62453	0.773917	0.738765	1.25865	1.04563	0.903723	0.878142	0.801928	1.64453	1	15.2654	14.108	Akashinriki, Barke, Chi_Ba_Damai, Du_Li_Huang, FT11, Golden_Promise, Hockett, HOR_3081, HOR_3365, HOR_7552, HOR_8148, HOR_9043, HOR_10350, HOR_13821, HOR_13942, HOR_21599, Igri, Morex, OUN333, RGT_Planet		1.15747
N0.HOG0073374	2.88589	3.6519	5.54973	5.27984	3.1376	2.49468	4.53425	4.73884	4.30864	3.52982	3.39912	2.85526	6.06559	2.62665	4.23793	4.26539	6.02131	4.11128	4.07026	3.47301	1	64.4862	69.7813	Akashinriki, Barke, Chi_Ba_Damai, Du_Li_Huang, FT11, Golden_Promise, Hockett, HOR_3081, HOR_3365, HOR_7552, HOR_8148, HOR_9043, HOR_10350, HOR_13821, HOR_13942, HOR_21599, Igri, Morex, OUN333, RGT_Planet		-5.29502
N0.HOG0073429	98.4398	0.750511	96.9602	96.5847	0.649978	0.950176	0.470312	0.923999	65.2271	13.4612	13.9767	63.7491	65.509	21.7335	0.868966	75.5575	0.416526	0.635846	79.1651	40.3719	2	207.9	195.06	Barke, FT11, Golden_Promise, Hockett, HOR_3081, HOR_7552, HOR_8148, HOR_13821, HOR_13942, Igri, Morex	Akashinriki, Chi_Ba_Damai, Du_Li_Huang, HOR_3365, HOR_9043, HOR_10350, HOR_21599, OUN333, RGT_Planet	12.8396
N0.HOG0073439	5.62509	1.16523	0.985049	6.26716	10.5887	7.64174	0.919162	0.943575	4.63769	0.856559	0.891577	17.3815	1.05734	0.70457	1.012	0.750322	0.610796	0.798908	18.2112	1.09049	2	129.76	71.9469	Barke, Chi_Ba_Damai, Hockett, HOR_3081, HOR_7552, HOR_8148, HOR_10350, HOR_13821, HOR_13942, HOR_21599, Igri, Morex, RGT_Planet	Akashinriki, Du_Li_Huang, FT11, Golden_Promise, HOR_3365, HOR_9043, OUN333	57.813
N0.HOG0073460	1.6514	26.8406	2.45413	2.31663	19.2945	27.0109	26.3415	26.3219	2.00336	1.60666	10.2852	28.464	11.727	10.0804	1.40379	0.928431	25.6534	17.8947	27.7995	15.2073	2	157.654	144.975	Akashinriki, Chi_Ba_Damai, Du_Li_Huang, FT11, HOR_3365, HOR_7552, HOR_8148, HOR_10350, HOR_13821, HOR_13942, HOR_21599, Morex, RGT_Planet	Barke, Golden_Promise, Hockett, HOR_3081, HOR_9043, Igri, OUN333	12.6786
N0.HOG0073465	98.0124	98.5082	97.7858	97.5999	98.1285	98.1166	97.6543	97.4126	97.1955	97.9795	97.8636	97.5882	97.4747	98.0419	98.1889	97.6305	97.5433	98.2481	97.7164	97.1708	1	20.5573	28.3821	Akashinriki, Barke, Chi_Ba_Damai, Du_Li_Huang, FT11, Golden_Promise, Hockett, HOR_3081, HOR_3365, HOR_7552, HOR_8148, HOR_9043, HOR_10350, HOR_13821, HOR_13942, HOR_21599, Igri, Morex, OUN333, RGT_Planet		-7.82482
N0.HOG0073490	0.531242	0.743553	0.640303	0.956743	0.739106	0.906221	1.00592	0.993079	0.652835	1.04018	0.877101	0.81061	1.09587	0.681169	0.980604	1.10455	0.857572	0.711184	1.0619	0.829957	1	-9.53005	-3.68307	Akashinriki, Barke, Chi_Ba_Damai, Du_Li_Huang, FT11, Golden_Promise, Hockett, HOR_3081, HOR_3365, HOR_7552, HOR_8148, HOR_9043, HOR_10350, HOR_13821, HOR_13942, HOR_21599, Igri, Morex, OUN333, RGT_Planet		-5.84698
N0.HOG0073527	5.216	14.0989	7.08551	17.0666	1.02261	2.44827	2.2271	8.41792	12.6718	0.68121	2.73731	4.37376	12.2579	14.8828	10.0951	18.2447	9.58591	1.88165	5.99335	2.31186	1	130.977	129.858	Akashinriki, Barke, Chi_Ba_Damai, Du_Li_Huang, FT11, Golden_Promise, Hockett, HOR_3081, HOR_3365, HOR_7552, HOR_8148, HOR_9043, HOR_10350, HOR_13821, HOR_13942, HOR_21599, Igri, Morex, OUN333, RGT_Planet		1.11913
N0.HOG0073553	96.2188	97.7158	98.0931	96.8587	96.4557	99.0896	97.6379	99.2188	98.0791	100	98.2551	98.315	97.5099	97.7397	97.0791	96.1156	95.4278	98.8573	97.6711	99.4608	1	69.0022	77.1245	Akashinriki, Barke, Chi_Ba_Damai, Du_Li_Huang, FT11, Golden_Promise, Hockett, HOR_3081, HOR_3365, HOR_7552, HOR_8148, HOR_9043, HOR_10350, HOR_13821, HOR_13942, HOR_21599, Igri, Morex, OUN333, RGT_Planet		-8.12233
N0.HOG0073556	82.2709	85.7864	85.9577	86.0002	76.1441	83.9175	84.0064	83.9341	76.3055	86.6333	83.6266	86.0165	84.803	85.3548	84.5813	85.0641	83.6401	85.9866	83.9971	82.8842	2	103.688	81.1601	Akashinriki, Barke, Chi_Ba_Damai, Du_Li_Huang, Golden_Promise, Hockett, HOR_3081, HOR_7552, HOR_8148, HOR_9043, HOR_10350, HOR_13821, HOR_13942, HOR_21599, Igri, Morex, OUN333, RGT_Planet	FT11, HOR_3365	22.5274
N0.HOG0073592	4.15036	2.45901	0.898942	7.2845	0.80727	3.24572	1.96412	2.30811	0.782741	8.93701	2.39129	6.06754	6.34026	2.77283	0.916524	2.21595	2.10324	2.87556	3.58501	2.84996	1	94.3024	91.9645	Akashinriki, Barke, Chi_Ba_Damai, Du_Li_Huang, FT11, Golden_Promise, Hockett, HOR_3081, HOR_3365, HOR_7552, HOR_8148, HOR_9043, HOR_10350, HOR_13821, HOR_13942, HOR_21599, Igri, Morex, OUN333, RGT_Planet		2.3379
N0.HOG0073616	50.9348	54.6628	28.8477	10.4433	35.0504	52.1905	54.8229	39.8987	42.5362	38.9035	39.0739	46.3889	39.9797	52.947	36.7246	30.3532	70.4903	27.6724	44.1731	54.8198	1	164.471	173.324	Akashinriki, Barke, Chi_Ba_Damai, Du_Li_Huang, FT11, Golden_Promise, Hockett, HOR_3081, HOR_3365, HOR_7552, HOR_8148, HOR_9043, HOR_10350, HOR_13821, HOR_13942, HOR_21599, Igri, Morex, OUN333, RGT_Planet		-8.85336
N0.HOG0073633	0.723851	1.44652	1.9048	0.709539	0.438594	0.618771	0.849812	0.809706	0.488435	1.95719	0.976732	0.986238	0.869575	0.858735	1.11319	1.16214	0.638258	1.01965	1.23361	0.727677	1	26.1081	21.0671	Akashinriki, Barke, Chi_Ba_Damai, Du_Li_Huang, FT11, Golden_Promise, Hockett, HOR_3081, HOR_3365, HOR_7552, HOR_8148, HOR_9043, HOR_10350, HOR_13821, HOR_13942, HOR_21599, Igri, Morex, OUN333, RGT_Planet		5.04099
N0.HOG0073687	97.3577	97.1238	97.3567	97.3499	96.9855	97.3255	97.2726	97.3312	97.0848	97.1344	97.3579	96.4912	97.2777	97.265	97.3612	97.1804	97.132	97.7988	96.6861	97.1412	1	9.19153	8.4944	Akashinriki, Barke, Chi_Ba_Damai, Du_Li_Huang, FT11, Golden_Promise, Hockett, HOR_3081, HOR_3365, HOR_7552, HOR_8148, HOR_9043, HOR_10350, HOR_13821, HOR_13942, HOR_21599, Igri, Morex, OUN333, RGT_Planet		0.697131
N0.HOG0073713	98.6327	96.1115	93.5397	98.498	96.4425	97.1521	98.2955	98.6025	98.5284	98.2988	97.7492	97.3639	92.2826	95.8231	96.4303	98.2765	99.2308	95.4491	97.9831	99.3912	1	86.5655	88.0708	Akashinriki, Barke, Chi_Ba_Damai, Du_Li_Huang, FT11, Golden_Promise, Hockett, HOR_3081, HOR_3365, HOR_7552, HOR_8148, HOR_9043, HOR_10350, HOR_13821, HOR_13942, HOR_21599, Igri, Morex, OUN333, RGT_Planet		-1.50532
N0.HOG0073728	22.1584	22.2752	21.1267	22.4211	22.7815	23.0565	21.403	24.6981	22.6049	21.0067	21.4349	21.6789	22.5159	22.09	21.3225	20.8114	24.9361	21.9581	22.8662	21.8736	1	65.0638	61.153	Akashinriki, Barke, Chi_Ba_Damai, Du_Li_Huang, FT11, Golden_Promise, Hockett, HOR_3081, HOR_3365, HOR_7552, HOR_8148, HOR_9043, HOR_10350, HOR_13821, HOR_13942, HOR_21599, Igri, Morex, OUN333, RGT_Planet		3.91073
N0.HOG0073754	1.04058	55.8165	1.17644	1.55477	1.77668	1.133	0.859609	71.2373	47.3309	0.780505	0.77408	0.875628	5.42343	0.987984	1.4039	2.34715	1.06048	81.0466	0.790323	1.14555	2	192.552	115.531	Akashinriki, Chi_Ba_Damai, Du_Li_Huang, FT11, Golden_Promise, Hockett, HOR_7552, HOR_8148, HOR_9043, HOR_10350, HOR_13821, HOR_13942, HOR_21599, Igri, OUN333, RGT_Planet	Barke, HOR_3081, HOR_3365, Morex	77.0208
N0.HOG0073815	1.12154	3.65737	0.700815	0.594436	0.982875	1.46462	2.28779	2.54791	8.75327	5.52618	0.927136	4.58835	1.3017	0.603985	0.791584	0.90724	4.20603	1.01443	4.96394	1.01828	2	93.3325	74.8302	Akashinriki, Chi_Ba_Damai, Du_Li_Huang, FT11, Golden_Promise, HOR_8148, HOR_10350, HOR_13821, HOR_13942, HOR_21599, Morex, RGT_Planet	Barke, Hockett, HOR_3081, HOR_3365, HOR_7552, HOR_9043, Igri, OUN333	18.5023
N0.HOG0073859	10.5825	10.4706	6.91149	9.21478	10.3791	8.74361	8.89422	8.83013	8.21747	11.3277	8.40725	6.89671	6.72263	8.69609	8.89497	9.27381	9.93516	10.4251	8.91756	9.54509	1	71.11	79.1315	Akashinriki, Barke, Chi_Ba_Damai, Du_Li_Huang, FT11, Golden_Promise, Hockett, HOR_3081, HOR_3365, HOR_7552, HOR_8148, HOR_9043, HOR_10350, HOR_13821, HOR_13942, HOR_21599, Igri, Morex, OUN333, RGT_Planet		-8.02152
N0.HOG0073896	1.6581	1.98238	1.51906	0.896169	1.33306	0.740794	0.747832	0.537502	0.92264	0.891356	0.848432	0.951878	0.580991	5.37724	1.21386	1.15373	0.474678	0.926101	1.66136	1.45106	2	63.5168	31.1781	Akashinriki, Barke, Chi_Ba_Damai, Du_Li_Huang, FT11, Golden_Promise, Hockett, HOR_3081, HOR_3365, HOR_7552, HOR_8148, HOR_9043, HOR_10350, HOR_13942, HOR_21599, Igri, Morex, OUN333, RGT_Planet	HOR_13821	32.3387
N0.HOG0073898	1.35924	1.95904	1.4817	1.69033	1.18845	2.04783	1.63796	3.45719	1.20912	0.754964	1.15766	1.22189	1.70353	0.930994	1.55603	1.49254	3.58003	1.5431	0.877061	1.9901	2	49.4194	37.5812	Akashinriki, Barke, Chi_Ba_Damai, Du_Li_Huang, FT11, Golden_Promise, Hockett, HOR_3365, HOR_7552, HOR_8148, HOR_9043, HOR_10350, HOR_13821, HOR_13942, HOR_21599, Morex, OUN333, RGT_Planet	HOR_3081, Igri	11.8382
N0.HOG0073915	97.7581	97.5011	97.0282	96.455	96.849	96.6956	96.8983	97.2555	96.6714	96.9314	97.0748	96.2248	96.6067	96.9813	97.1496	97.3435	96.711	97.892	97.4871	97.388	1	28.205	36.5567	Akashinriki, Barke, Chi_Ba_Damai, Du_Li_Huang, FT11, Golden_Promise, Hockett, HOR_3081, HOR_3365, HOR_7552, HOR_8148, HOR_9043, HOR_10350, HOR_13821, HOR_13942, HOR_21599, Igri, Morex, OUN333, RGT_Planet		-8.35167
N0.HOG0073952	1.21126	0.986522	0.39227	0.869571	0.800983	0.712864	0.762006	0.447566	0.775701	1.27561	0.975831	0.766125	0.659806	0.804454	0.620517	0.837743	1.2092	0.598176	1.39416	0.564372	1	9.77791	12.925	Akashinriki, Barke, Chi_Ba_Damai, Du_Li_Huang, FT11, Golden_Promise, Hockett, HOR_3081, HOR_3365, HOR_7552, HOR_8148, HOR_9043, HOR_10350, HOR_13821, HOR_13942, HOR_21599, Igri, Morex, OUN333, RGT_Planet		-3.14713
N0.HOG0073962	0.932002	0.757109	0.699608	1.0455	1.35328	1.01469	0.87571	0.966038	0.893159	1.17258	0.788117	0.846172	0.802148	0.946776	1.08323	1.10826	0.89135	0.827571	0.762358	1.08619	1	-10.7323	-4.02002	Akashinriki, Barke, Chi_Ba_Damai, Du_Li_Huang, FT11, Golden_Promise, Hockett, HOR_3081, HOR_3365, HOR_7552, HOR_8148, HOR_9043, HOR_10350, HOR_13821, HOR_13942, HOR_21599, Igri, Morex, OUN333, RGT_Planet		-6.71228
N0.HOG0073979	93.5322	97.2522	94.6607	94.8984	95.1553	96.2418	97.9017	97.1409	97.5727	95.8764	94.9736	94.8047	94.9236	97.9304	95.4387	95.6114	95.3409	96.5181	93.8274	96.5803	1	71.966	77.7913	Akashinriki, Barke, Chi_Ba_Damai, Du_Li_Huang, FT11, Golden_Promise, Hockett, HOR_3081, HOR_3365, HOR_7552, HOR_8148, HOR_9043, HOR_10350, HOR_13821, HOR_13942, HOR_21599, Igri, Morex, OUN333, RGT_Planet		-5.82525
N0.HOG0073983	90.1199	54.31	50.0633	96.0413	51.5248	54.7949	57.2068	45.0582	93.5099	51.1299	50.8435	55.414	95.2343	46.1546	52.0632	91.9327	91.7401	96.9905	93.4679	94.8146	2	184.803	140.553	Barke, Chi_Ba_Damai, FT11, Golden_Promise, Hockett, HOR_3081, HOR_7552, HOR_8148, HOR_9043, HOR_13821, HOR_13942	Akashinriki, Du_Li_Huang, HOR_3365, HOR_10350, HOR_21599, Igri, Morex, OUN333, RGT_Planet	44.2509
N0.HOG0073999	95.9391	95.2875	96.4141	97.548	96.6776	96.3161	96.7738	97.7054	95.8105	97.9011	97.2705	96.8621	96.1359	95.1641	97.6207	96.7139	97.0811	98.1594	94.6259	97.2928	1	60.1397	67.4697	Akashinriki, Barke, Chi_Ba_Damai, Du_Li_Huang, FT11, Golden_Promise, Hockett, HOR_3081, HOR_3365, HOR_7552, HOR_8148, HOR_9043, HOR_10350, HOR_13821, HOR_13942, HOR_21599, Igri, Morex, OUN333, RGT_Planet		-7.33001
N0.HOG0074055	98.1044	96.5184	98.9401	97.3667	96.622	98.2042	98.4497	96.0789	94.9213	95.1153	97.8873	96.763	96.2958	98.4649	96.0643	95.5693	97.8322	96.6049	96.5448	96.8717	1	67.3833	71.9487	Akashinriki, Barke, Chi_Ba_Damai, Du_Li_Huang, FT11, Golden_Promise, Hockett, HOR_3081, HOR_3365, HOR_7552, HOR_8148, HOR_9043, HOR_10350, HOR_13821, HOR_13942, HOR_21599, Igri, Morex, OUN333, RGT_Planet		-4.56535
N0.HOG0074122	0.892762	0.983456	0.952672	0.84275	0.899973	0.634939	1.18226	0.934719	0.917664	0.89498	0.860637	0.872906	1.06569	0.772779	1.07345	0.937376	1.03464	0.835364	0.702344	1.07167	1	-19.5706	-10.4383	Akashinriki, Barke, Chi_Ba_Damai, Du_Li_Huang, FT11, Golden_Promise, Hockett, HOR_3081, HOR_3365, HOR_7552, HOR_8148, HOR_9043, HOR_10350, HOR_13821, HOR_13942, HOR_21599, Igri, Morex, OUN333, RGT_Planet		-9.13238
N0.HOG0074177	94.6784	97.5632	97.4083	97.6261	96.7731	98.3751	98.5037	97.5092	98.8188	97.7855	98.2135	95.7616	97.1434	98.0711	97.5677	97.7334	98.0324	97.1091	97.9275	96.629	1	60.0827	61.9445	Akashinriki, Barke, Chi_Ba_Damai, Du_Li_Huang, FT11, Golden_Promise, Hockett, HOR_3081, HOR_3365, HOR_7552, HOR_8148, HOR_9043, HOR_10350, HOR_13821, HOR_13942, HOR_21599, Igri, Morex, OUN333, RGT_Planet		-1.86182
N0.HOG0074218	0.924681	0.673595	0.602043	0.823104	1.18776	0.861351	0.895607	0.644712	1.15667	0.503431	0.76197	1.25437	1.2594	1.49077	0.721628	1.01023	0.675119	0.261069	0.959048	0.863309	1	12.7106	21.1177	Akashinriki, Barke, Chi_Ba_Damai, Du_Li_Huang, FT11, Golden_Promise, Hockett, HOR_3081, HOR_3365, HOR_7552, HOR_8148, HOR_9043, HOR_10350, HOR_13821, HOR_13942, HOR_21599, Igri, Morex, OUN333, RGT_Planet		-8.40707
N0.HOG0074280	23.0433	32.3969	26.4191	23.1882	29.7515	22.3999	32.6244	24.3889	27.5737	30.8359	31.0026	23.1452	24.6222	28.0081	32.8456	24.8184	22.9663	36.5204	30.7518	24.3601	1	119.384	117.234	Akashinriki, Barke, Chi_Ba_Damai, Du_Li_Huang, FT11, Golden_Promise, Hockett, HOR_3081, HOR_3365, HOR_7552, HOR_8148, HOR_9043, HOR_10350, HOR_13821, HOR_13942, HOR_21599, Igri, Morex, OUN333, RGT_Planet		2.15093
N0.HOG0074507	1.24457	0.867767	0.738348	0.797077	1.21855	0.892095	0.709538	2.70645	0.917861	0.777743	0.638066	1.01508	1.16005	0.966721	1.1752	1.20608	0.594701	3.68908	4.02978	1.57476	2	60.6876	38.5845	Akashinriki, Barke, Chi_Ba_Damai, Du_Li_Huang, FT11, Golden_Promise, Hockett, HOR_3365, HOR_7552, HOR_8148, HOR_9043, HOR_10350, HOR_13821, HOR_13942, HOR_21599, Igri, RGT_Planet	HOR_3081, Morex, OUN333	22.1031
N0.HOG0074535	1.38979	1.27414	0.840858	1.21412	1.12201	1.2541	1.12778	1.41127	1.97897	0.764951	1.34581	2.62151	1.65549	0.977177	1.18294	0.347045	0.718984	0.687048	1.07902	0.915305	1	33.5385	37.4081	Akashinriki, Barke, Chi_Ba_Damai, Du_Li_Huang, FT11, Golden_Promise, Hockett, HOR_3081, HOR_3365, HOR_7552, HOR_8148, HOR_9043, HOR_10350, HOR_13821, HOR_13942, HOR_21599, Igri, Morex, OUN333, RGT_Planet		-3.8696
N0.HOG0074550	97.7816	96.7341	97.4916	97.8576	97.8899	97.8674	98.1525	98.2576	97.8959	97.9049	97.3786	97.0625	97.541	97.6034	97.6971	97.5443	96.843	97.7553	97.7134	96.9984	1	26.4705	27.7332	Akashinriki, Barke, Chi_Ba_Damai, Du_Li_Huang, FT11, Golden_Promise, Hockett, HOR_3081, HOR_3365, HOR_7552, HOR_8148, HOR_9043, HOR_10350, HOR_13821, HOR_13942, HOR_21599, Igri, Morex, OUN333, RGT_Planet		-1.26273
N0.HOG0074575	1.22535	0.789655	0.8227	0.983554	1.50136	2.58283	0.526084	0.9196	1.14973	2.85917	0.758847	1.09094	0.917773	0.893641	1.38569	0.959438	0.936037	1.19357	0.887796	0.950577	2	39.7373	23.3423	Akashinriki, Barke, Chi_Ba_Damai, Du_Li_Huang, FT11, Hockett, HOR_3081, HOR_3365, HOR_8148, HOR_9043, HOR_10350, HOR_13821, HOR_13942, HOR_21599, Igri, Morex, OUN333, RGT_Planet	Golden_Promise, HOR_7552	16.395
N0.HOG0074594	1.26886	0.678587	1.44215	1.80904	0.951223	1.18841	0.880987	0.879394	1.33088	0.775305	1.0054	1.26155	1.1806	1.43584	1.07423	1.56526	0.764621	2.17435	1.30725	1.27101	1	21.7094	27.9686	Akashinriki, Barke, Chi_Ba_Damai, Du_Li_Huang, FT11, Golden_Promise, Hockett, HOR_3081, HOR_3365, HOR_7552, HOR_8148, HOR_9043, HOR_10350, HOR_13821, HOR_13942, HOR_21599, Igri, Morex, OUN333, RGT_Planet		-6.25919
N0.HOG0074627	0.547223	0.976301	2.49082	0.53581	0.989297	0.597929	1.28661	0.846351	0.543751	0.876816	0.837083	5.97893	1.01496	0.640219	0.873375	1.32152	1.01289	0.627977	0.471865	0.939322	2	69.5069	33.7831	Akashinriki, Barke, Chi_Ba_Damai, Du_Li_Huang, FT11, Golden_Promise, Hockett, HOR_3081, HOR_3365, HOR_7552, HOR_8148, HOR_10350, HOR_13821, HOR_13942, HOR_21599, Igri, Morex, OUN333, RGT_Planet	HOR_9043	35.7238
N0.HOG0074680	1.29628	2.46309	0.710279	2.12367	0.996812	0.491546	2.87376	1.44281	0.883056	2.77769	0.962697	0.614248	0.899117	1.73981	0.948095	1.6651	1.14792	2.47255	0.603804	1.08501	1	50.5395	50.1958	Akashinriki, Barke, Chi_Ba_Damai, Du_Li_Huang, FT11, Golden_Promise, Hockett, HOR_3081, HOR_3365, HOR_7552, HOR_8148, HOR_9043, HOR_10350, HOR_13821, HOR_13942, HOR_21599, Igri, Morex, OUN333, RGT_Planet		0.343627
N0.HOG0074745	10.8344	18.2856	10.0035	21.8228	36.165	17.6438	19.6644	17.1233	12.3211	16.1401	17.9368	10.5625	20.6746	23.2657	20.7716	26.813	19.9268	18.4318	13.7551	28.4204	1	136.129	142.62	Akashinriki, Barke, Chi_Ba_Damai, Du_Li_Huang, FT11, Golden_Promise, Hockett, HOR_3081, HOR_3365, HOR_7552, HOR_8148, HOR_9043, HOR_10350, HOR_13821, HOR_13942, HOR_21599, Igri, Morex, OUN333, RGT_Planet		-6.49173
N0.HOG0074761	95.2982	97.7848	97.3836	97.0228	94.599	98.0697	95.6611	93.0044	95.2834	96.5612	98.7585	95.2544	94.6769	97.7513	97.2108	97.1825	97.3088	96.1744	98.6129	97.9233	1	78.6455	83.2915	Akashinriki, Barke, Chi_Ba_Damai, Du_Li_Huang, FT11, Golden_Promise, Hockett, HOR_3081, HOR_3365, HOR_7552, HOR_8148, HOR_9043, HOR_10350, HOR_13821, HOR_13942, HOR_21599, Igri, Morex, OUN333, RGT_Planet		-4.64597
N0.HOG0074798	0.799802	1.05645	0.765098	0.88744	1.12358	0.916915	0.734396	1.14437	0.979674	1.04211	1.10869	0.658628	1.28078	0.74339	0.803653	0.916102	0.880745	0.995756	0.92492	1.25645	1	-7.9566	-0.332658	Akashinriki, Barke, Chi_Ba_Damai, Du_Li_Huang, FT11, Golden_Promise, Hockett, HOR_3081, HOR_3365, HOR_7552, HOR_8148, HOR_9043, HOR_10350, HOR_13821, HOR_13942, HOR_21599, Igri, Morex, OUN333, RGT_Planet		-7.62394
N0.HOG0074913	0.824768	0.89672	0.648911	1.05666	1.04616	0.442316	0.60059	0.797532	1.25128	1.05935	0.79645	0.821558	1.27634	1.03425	0.998398	0.957442	1.16293	0.820521	1.0944	0.744286	1	0.605895	8.96135	Akashinriki, Barke, Chi_Ba_Damai, Du_Li_Huang, FT11, Golden_Promise, Hockett, HOR_3081, HOR_3365, HOR_7552, HOR_8148, HOR_9043, HOR_10350, HOR_13821, HOR_13942, HOR_21599, Igri, Morex, OUN333, RGT_Planet		-8.35546
N0.HOG0074950	1.11032	2.9216	0.657461	1.04618	0.940081	2.63078	1.42782	0.989611	0.912438	1.78666	2.33841	2.68906	1.12766	0.795665	0.647347	0.635174	0.96204	2.53365	2.40864	1.28378	1	52.2461	44.1878	Akashinriki, Barke, Chi_Ba_Damai, Du_Li_Huang, FT11, Golden_Promise, Hockett, HOR_3081, HOR_3365, HOR_7552, HOR_8148, HOR_9043, HOR_10350, HOR_13821, HOR_13942, HOR_21599, Igri, Morex, OUN333, RGT_Planet		8.05821
N0.HOG0075017	2.03525	3.35951	1.56821	1.89729	0.955016	2.33741	1.67987	1.88589	1.15492	1.00203	1.16004	1.09123	2.2248	2.20442	1.21094	21.3119	1.05711	1.65628	0.968574	2.32303	2	121.313	47.0936	Akashinriki, Barke, Chi_Ba_Damai, Du_Li_Huang, FT11, Golden_Promise, Hockett, HOR_3081, HOR_3365, HOR_7552, HOR_8148, HOR_9043, HOR_10350, HOR_13821, HOR_13942, Igri, Morex, OUN333, RGT_Planet	HOR_21599	74.2199
N0.HOG0075119	95.646	96.9913	96.254	96.5929	97.3824	96.2216	97.4825	96.5851	99.2778	97.0959	97.2854	95.888	96.3137	96.1845	98.782	95.332	97.5217	96.8052	97.5848	96.2476	1	60.8863	67.3055	Akashinriki, Barke, Chi_Ba_Damai, Du_Li_Huang, FT11, Golden_Promise, Hockett, HOR_3081, HOR_3365, HOR_7552, HOR_8148, HOR_9043, HOR_10350, HOR_13821, HOR_13942, HOR_21599, Igri, Morex, OUN333, RGT_Planet		-6.41921
N0.HOG0075192	97.0201	97.1872	96.1087	97.1187	96.5074	95.4771	96.5765	97.7956	97.3242	97.7629	96.4944	96.6583	96.412	94.6842	97.4564	97.4401	95.5864	98.3504	98.3198	95.1846	1	61.9525	69.8273	Akashinriki, Barke, Chi_Ba_Damai, Du_Li_Huang, FT11, Golden_Promise, Hockett, HOR_3081, HOR_3365, HOR_7552, HOR_8148, HOR_9043, HOR_10350, HOR_13821, HOR_13942, HOR_21599, Igri, Morex, OUN333, RGT_Planet		-7.87478
N0.HOG0075196	63.0254	71.5799	77.8992	74.4511	57.8645	71.59	74.3527	74.7283	71.8034	73.5474	76.5458	79.9963	79.1706	83.7077	76.1759	73.8517	77.753	72.9379	76.703	75.0448	1	130.938	129.471	Akashinriki, Barke, Chi_Ba_Damai, Du_Li_Huang, FT11, Golden_Promise, Hockett, HOR_3081, HOR_3365, HOR_7552, HOR_8148, HOR_9043, HOR_10350, HOR_13821, HOR_13942, HOR_21599, Igri, Morex, OUN333, RGT_Planet		1.46633
N0.HOG0075204	98.4703	98.9226	98.765	98.5011	98.3055	97.9717	98.9903	99.2847	98.4714	98.3238	98.7029	96.9032	98.2761	98.2597	97.9594	98.0279	99.4492	98.2708	98.0909	99.0789	1	38.9257	46.5851	Akashinriki, Barke, Chi_Ba_Damai, Du_Li_Huang, FT11, Golden_Promise, Hockett, HOR_3081, HOR_3365, HOR_7552, HOR_8148, HOR_9043, HOR_10350, HOR_13821, HOR_13942, HOR_21599, Igri, Morex, OUN333, RGT_Planet		-7.65939
N0.HOG0075262	0.617025	0.670149	0.993175	0.821397	1.10231	0.878249	0.801073	0.60381	1.08744	1.04057	0.627403	0.876078	1.9951	1.51273	1.16353	0.88695	0.490256	1.27685	0.770614	0.814396	1	19.8526	22.4539	Akashinriki, Barke, Chi_Ba_Damai, Du_Li_Huang, FT11, Golden_Promise, Hockett, HOR_3081, HOR_3365, HOR_7552, HOR_8148, HOR_9043, HOR_10350, HOR_13821, HOR_13942, HOR_21599, Igri, Morex, OUN333, RGT_Planet		-2.6013
N0.HOG0075275	1.04552	0.748119	1.06292	1.08294	5.63587	0.799815	0.621169	1.09261	1.00044	1.12549	0.952927	1.10042	1.27662	0.880318	1.33742	0.943835	0.858449	1.01631	4.65576	0.897068	2	72.2009	18.565	Akashinriki, Barke, Chi_Ba_Damai, Du_Li_Huang, Golden_Promise, Hockett, HOR_3081, HOR_3365, HOR_7552, HOR_8148, HOR_9043, HOR_10350, HOR_13821, HOR_13942, HOR_21599, Igri, Morex, RGT_Planet	FT11, OUN333	53.6359
N0.HOG0075277	0.87733	1.39297	0.795847	0.826991	0.987376	2.24021	1.36059	0.773333	0.552869	0.908246	0.850051	1.29563	0.679356	1.82728	1.23194	0.571921	0.760088	0.956119	0.90922	1.5313	1	28.2576	27.7923	Akashinriki, Barke, Chi_Ba_Damai, Du_Li_Huang, FT11, Golden_Promise, Hockett, HOR_3081, HOR_3365, HOR_7552, HOR_8148, HOR_9043, HOR_10350, HOR_13821, HOR_13942, HOR_21599, Igri, Morex, OUN333, RGT_Planet		0.465252
N0.HOG0075299	11.6946	5.60207	30.9907	12.4725	2.70926	7.85522	10.3616	8.84667	8.74444	10.254	11.5998	31.248	15.0261	13.7071	13.7255	11.4137	12.6372	10.4116	14.8428	6.03359	2	140.155	118.903	Akashinriki, Barke, Du_Li_Huang, FT11, Golden_Promise, Hockett, HOR_3081, HOR_3365, HOR_7552, HOR_8148, HOR_10350, HOR_13821, HOR_13942, HOR_21599, Igri, Morex, OUN333, RGT_Planet	Chi_Ba_Damai, HOR_9043	21.2519
N0.HOG0075332	0.830923	0.720668	0.920566	0.956815	1.19781	1.05009	0.831347	0.779494	0.671956	1.11612	0.960818	0.965332	0.965005	0.763777	1.04607	0.844593	0.631152	0.813641	0.905664	1.13576	1	-12.7104	-4.42133	Akashinriki, Barke, Chi_Ba_Damai, Du_Li_Huang, FT11, Golden_Promise, Hockett, HOR_3081, HOR_3365, HOR_7552, HOR_8148, HOR_9043, HOR_10350, HOR_13821, HOR_13942, HOR_21599, Igri, Morex, OUN333, RGT_Planet		-8.28911
N0.HOG0075442	1.74026	5.0724	1.9465	3.02705	3.06107	0.476	0.879334	2.05815	4.02468	4.54596	6.1511	5.55257	4.51369	14.8815	7.12714	14.451	15.5318	1.10982	6.19309	5.30966	2	122.304	107.564	Akashinriki, Barke, Chi_Ba_Damai, Du_Li_Huang, FT11, Golden_Promise, Hockett, HOR_3081, HOR_3365, HOR_7552, HOR_8148, HOR_9043, HOR_10350, HOR_13942, Morex, OUN333, RGT_Planet	HOR_13821, HOR_21599, Igri	14.7392
N0.HOG0075503	0.731162	0.751421	1.49164	1.39196	1.00028	0.590383	1.29209	0.850443	0.877712	1.21257	0.891517	0.912293	1.27864	1.51417	0.908099	1.08996	0.689903	0.997793	0.661776	0.975298	1	10.3153	14.367	Akashinriki, Barke, Chi_Ba_Damai, Du_Li_Huang, FT11, Golden_Promise, Hockett, HOR_3081, HOR_3365, HOR_7552, HOR_8148, HOR_9043, HOR_10350, HOR_13821, HOR_13942, HOR_21599, Igri, Morex, OUN333, RGT_Planet		-4.05167
N0.HOG0075574	0.83384	1.17428	0.882454	1.24257	1.16614	0.91854	2.19753	0.96339	1.07464	1.24149	0.896449	1.328	0.907347	0.651485	1.541	0.935944	1.27576	1.1393	0.791968	0.71527	1	19.0787	24.1714	Akashinriki, Barke, Chi_Ba_Damai, Du_Li_Huang, FT11, Golden_Promise, Hockett, HOR_3081, HOR_3365, HOR_7552, HOR_8148, HOR_9043, HOR_10350, HOR_13821, HOR_13942, HOR_21599, Igri, Morex, OUN333, RGT_Planet		-5.09268
N0.HOG0075728	32.8458	35.6553	33.2793	41.5604	37.9561	36.9327	34.6913	40.8989	41.4961	38.2057	32.7578	35.7019	39.765	39.2635	39.3035	38.982	38.1135	44.4375	34.9203	33.6269	1	109.33	114.926	Akashinriki, Barke, Chi_Ba_Damai, Du_Li_Huang, FT11, Golden_Promise, Hockett, HOR_3081, HOR_3365, HOR_7552, HOR_8148, HOR_9043, HOR_10350, HOR_13821, HOR_13942, HOR_21599, Igri, Morex, OUN333, RGT_Planet		-5.59572
N0.HOG0075745	32.6471	50.844	31.2678	37.2616	46.8252	55.6647	53.9787	53.6617	55.3048	46.4785	49.9309	50.1058	37.668	56.2688	32.4753	55.8871	56.8081	55.03	52.2816	54.9408	1	149.116	139.401	Akashinriki, Barke, Chi_Ba_Damai, Du_Li_Huang, FT11, Golden_Promise, Hockett, HOR_3081, HOR_3365, HOR_7552, HOR_8148, HOR_9043, HOR_10350, HOR_13821, HOR_13942, HOR_21599, Igri, Morex, OUN333, RGT_Planet		9.71435
N0.HOG0075805	95.859	98.9065	95.1571	96.1291	97.2597	97.8401	98.733	96.859	97.8446	97.9116	95.4847	97.8727	96.503	96.9953	95.8598	96.9402	97.4801	97.6141	97.84	96.5434	1	63.1737	70.5584	Akashinriki, Barke, Chi_Ba_Damai, Du_Li_Huang, FT11, Golden_Promise, Hockett, HOR_3081, HOR_3365, HOR_7552, HOR_8148, HOR_9043, HOR_10350, HOR_13821, HOR_13942, HOR_21599, Igri, Morex, OUN333, RGT_Planet		-7.38472
N0.HOG0075807	98.3597	96.1279	98.514	95.6849	96.7759	97.3911	97.6124	97.5939	97.6885	97.1344	97.3345	95.759	93.1871	98.1311	97.4941	97.5257	95.6901	98.786	96.6136	99.0123	1	73.8592	64.4243	Akashinriki, Barke, Chi_Ba_Damai, Du_Li_Huang, FT11, Golden_Promise, Hockett, HOR_3081, HOR_3365, HOR_7552, HOR_8148, HOR_9043, HOR_10350, HOR_13821, HOR_13942, HOR_21599, Igri, Morex, OUN333, RGT_Planet		9.43488
N0.HOG0075808	1.03238	2.34402	1.24259	1.09464	0.718003	1.0607	0.891014	0.782493	0.802915	0.906964	0.820316	1.03129	0.887426	0.80815	1.20409	1.10656	1.0626	1.16714	1.14385	0.871626	2	18.8026	-5.98185	Akashinriki, Chi_Ba_Damai, Du_Li_Huang, FT11, Golden_Promise, Hockett, HOR_3081, HOR_3365, HOR_7552, HOR_8148, HOR_9043, HOR_10350, HOR_13821, HOR_13942, HOR_21599, Igri, Morex, OUN333, RGT_Planet	Barke	24.7845
N0.HOG0075956	1.18351	0.532067	0.867899	0.839196	1.00019	0.903807	0.707475	0.616052	0.925107	1.34937	0.765038	1.21995	1.2507	0.896089	0.750866	0.700638	0.498846	1.06245	0.816186	0.781913	1	3.98307	8.69546	Akashinriki, Barke, Chi_Ba_Damai, Du_Li_Huang, FT11, Golden_Promise, Hockett, HOR_3081, HOR_3365, HOR_7552, HOR_8148, HOR_9043, HOR_10350, HOR_13821, HOR_13942, HOR_21599, Igri, Morex, OUN333, RGT_Planet		-4.71239
N0.HOG0075991	1.24865	0.786738	0.830036	0.677794	0.855668	1.00533	1.28452	0.93211	1.25901	0.821815	1.13964	0.713256	1.80087	1.18311	0.790284	1.0383	0.604213	0.757387	1.01021	1.03966	1	10.7035	16.2311	Akashinriki, Barke, Chi_Ba_Damai, Du_Li_Huang, FT11, Golden_Promise, Hockett, HOR_3081, HOR_3365, HOR_7552, HOR_8148, HOR_9043, HOR_10350, HOR_13821, HOR_13942, HOR_21599, Igri, Morex, OUN333, RGT_Planet		-5.52763
N0.HOG0076016	0.617672	0.846393	0.748504	1.02515	0.796732	0.744662	0.435986	0.806744	1.28166	0.922986	0.518329	0.90669	0.958343	0.647495	1.27047	1.76165	0.787758	1.12664	0.90796	0.478875	1	15.1571	20.4395	Akashinriki, Barke, Chi_Ba_Damai, Du_Li_Huang, FT11, Golden_Promise, Hockett, HOR_3081, HOR_3365, HOR_7552, HOR_8148, HOR_9043, HOR_10350, HOR_13821, HOR_13942, HOR_21599, Igri, Morex, OUN333, RGT_Planet		-5.2824
N0.HOG0076019	2.40804	5.57797	5.31677	3.33736	2.01656	4.26844	2.48687	5.15797	4.89959	2.85744	6.06891	8.55352	5.44628	4.04415	7.38485	5.38165	5.12402	2.18241	3.78539	4.82095	1	83.5293	87.4877	Akashinriki, Barke, Chi_Ba_Damai, Du_Li_Huang, FT11, Golden_Promise, Hockett, HOR_3081, HOR_3365, HOR_7552, HOR_8148, HOR_9043, HOR_10350, HOR_13821, HOR_13942, HOR_21599, Igri, Morex, OUN333, RGT_Planet		-3.95843
N0.HOG0076039	1.10707	0.895437	1.18695	0.759922	1.06156	0.891824	0.885925	0.780346	0.765008	0.926567	0.939427	0.862161	1.0479	0.854417	0.794384	0.768773	0.858534	0.794074	1.14035	0.979568	1	-19.1988	-16.6695	Akashinriki, Barke, Chi_Ba_Damai, Du_Li_Huang, FT11, Golden_Promise, Hockett, HOR_3081, HOR_3365, HOR_7552, HOR_8148, HOR_9043, HOR_10350, HOR_13821, HOR_13942, HOR_21599, Igri, Morex, OUN333, RGT_Planet		-2.52934
N0.HOG0076043	0.911493	0.698971	0.911756	0.697913	0.945385	0.944293	0.701171	0.993851	0.604076	0.530977	1.03128	1.11199	0.729356	0.797103	0.835763	1.17371	0.662239	0.753141	0.724548	0.895828	1	-8.87	-1.82695	Akashinriki, Barke, Chi_Ba_Damai, Du_Li_Huang, FT11, Golden_Promise, Hockett, HOR_3081, HOR_3365, HOR_7552, HOR_8148, HOR_9043, HOR_10350, HOR_13821, HOR_13942, HOR_21599, Igri, Morex, OUN333, RGT_Planet		-7.04305
N0.HOG0076145	40.7557	45.9013	46.5214	45.2701	41.0555	50.1391	48.3517	47.4836	49.043	47.1831	43.4435	43.2024	45.9466	43.4648	49.2272	44.2464	47.5239	43.0711	44.77	43.1201	1	101.379	108.553	Akashinriki, Barke, Chi_Ba_Damai, Du_Li_Huang, FT11, Golden_Promise, Hockett, HOR_3081, HOR_3365, HOR_7552, HOR_8148, HOR_9043, HOR_10350, HOR_13821, HOR_13942, HOR_21599, Igri, Morex, OUN333, RGT_Planet		-7.17452
N0.HOG0076327	23.4906	47.1918	40.0729	51.7391	2.16388	0.911224	44.6055	9.97886	40.2477	45.7216	41.1713	44.5608	48.1653	26.3623	24.8438	19.4878	1.21505	43.2497	21.5053	47.3463	1	175.675	168.085	Akashinriki, Barke, Chi_Ba_Damai, Du_Li_Huang, FT11, Golden_Promise, Hockett, HOR_3081, HOR_3365, HOR_7552, HOR_8148, HOR_9043, HOR_10350, HOR_13821, HOR_13942, HOR_21599, Igri, Morex, OUN333, RGT_Planet		7.58974
N0.HOG0076352	1.15729	1.00698	3.20776	1.28271	1.52562	1.55664	1.27593	0.819346	1.93351	1.5153	1.41342	0.85684	0.982981	1.06243	1.23187	1.17249	1.29074	1.36179	0.768757	1.37378	2	35.7656	16.8252	Akashinriki, Barke, Du_Li_Huang, FT11, Golden_Promise, Hockett, HOR_3081, HOR_3365, HOR_7552, HOR_8148, HOR_9043, HOR_10350, HOR_13821, HOR_13942, HOR_21599, Igri, Morex, OUN333, RGT_Planet	Chi_Ba_Damai	18.9404
N0.HOG0076354	0.678242	2.06482	0.789483	1.38913	1.672	1.70135	1.27444	8.00898	1.26206	0.68483	1.94477	2.81546	3.2332	1.05148	1.73407	3.40178	2.22668	3.94292	0.927845	1.49705	2	82.1583	61.8514	Akashinriki, Barke, Chi_Ba_Damai, Du_Li_Huang, FT11, Golden_Promise, Hockett, HOR_3365, HOR_7552, HOR_8148, HOR_9043, HOR_10350, HOR_13821, HOR_13942, HOR_21599, Igri, Morex, OUN333, RGT_Planet	HOR_3081	20.3069
N0.HOG0076451	22.9778	19.2992	30.1623	30.3026	18.7152	24.7624	25.6417	31.11	35.9428	33.1778	35.535	22.5247	34.2271	25.2951	33.8562	36.57	27.5678	21.8999	26.5972	21.6976	1	131.818	135.444	Akashinriki, Barke, Chi_Ba_Damai, Du_Li_Huang, FT11, Golden_Promise, Hockett, HOR_3081, HOR_3365, HOR_7552, HOR_8148, HOR_9043, HOR_10350, HOR_13821, HOR_13942, HOR_21599, Igri, Morex, OUN333, RGT_Planet		-3.62632
N0.HOG0076457	23.4019	27.4133	14.593	22.5158	22.8923	25.983	28.1741	21.8918	20.2541	27.7019	33.44	25.4841	27.763	29.8698	29.9744	27.6408	32.349	31.7232	16.4115	30.4772	1	126.943	133.263	Akashinriki, Barke, Chi_Ba_Damai, Du_Li_Huang, FT11, Golden_Promise, Hockett, HOR_3081, HOR_3365, HOR_7552, HOR_8148, HOR_9043, HOR_10350, HOR_13821, HOR_13942, HOR_21599, Igri, Morex, OUN333, RGT_Planet		-6.32082
N0.HOG0076458	2.35041	0.746293	3.78287	7.07736	3.73327	1.13732	2.97919	3.0147	17.9934	2.60866	4.07082	4.19303	1.95598	2.98026	0.658398	2.79595	5.71537	4.2205	1.05715	0.870058	2	114.68	84.4244	Akashinriki, Barke, Chi_Ba_Damai, Du_Li_Huang, FT11, Golden_Promise, Hockett, HOR_3081, HOR_7552, HOR_8148, HOR_9043, HOR_10350, HOR_13821, HOR_13942, HOR_21599, Igri, Morex, OUN333, RGT_Planet	HOR_3365	30.2554
N0.HOG0076512	97.9229	95.5097	96.2053	97.3125	98.2073	96.972	95.5176	96.5477	98.49	96.3967	96.4647	97.4549	96.0912	97.7145	98.2727	98.3513	97.8157	98.9808	94.0427	96.114	1	70.6134	76.6976	Akashinriki, Barke, Chi_Ba_Damai, Du_Li_Huang, FT11, Golden_Promise, Hockett, HOR_3081, HOR_3365, HOR_7552, HOR_8148, HOR_9043, HOR_10350, HOR_13821, HOR_13942, HOR_21599, Igri, Morex, OUN333, RGT_Planet		-6.0842
N0.HOG0076544	1.24636	1.17797	0.518079	1.1112	0.94076	1.16738	0.903692	0.802969	0.895419	0.804298	0.668822	0.7227	0.670027	1.12436	0.274073	0.893269	0.537223	0.830616	0.558366	0.840166	1	6.97468	11.4294	Akashinriki, Barke, Chi_Ba_Damai, Du_Li_Huang, FT11, Golden_Promise, Hockett, HOR_3081, HOR_3365, HOR_7552, HOR_8148, HOR_9043, HOR_10350, HOR_13821, HOR_13942, HOR_21599, Igri, Morex, OUN333, RGT_Planet		-4.45475
N0.HOG0076545	1.62635	0.67585	1.29764	0.616256	0.965637	1.76868	0.743031	1.56927	0.867693	1.41174	0.924934	1.08669	1.92232	0.971362	1.4348	1.04862	1.64981	0.580485	1.29459	0.633953	1	26.714	31.1231	Akashinriki, Barke, Chi_Ba_Damai, Du_Li_Huang, FT11, Golden_Promise, Hockett, HOR_3081, HOR_3365, HOR_7552, HOR_8148, HOR_9043, HOR_10350, HOR_13821, HOR_13942, HOR_21599, Igri, Morex, OUN333, RGT_Planet		-4.40913
N0.HOG0076627	1.3643	0.797178	0.557857	1.31435	0.791887	1.16047	0.995821	0.73933	1.02452	1.1983	0.895927	0.914877	0.809382	1.34936	0.931313	1.25038	1.54761	0.459066	0.914187	0.905897	1	10.9088	18.1138	Akashinriki, Barke, Chi_Ba_Damai, Du_Li_Huang, FT11, Golden_Promise, Hockett, HOR_3081, HOR_3365, HOR_7552, HOR_8148, HOR_9043, HOR_10350, HOR_13821, HOR_13942, HOR_21599, Igri, Morex, OUN333, RGT_Planet		-7.20505
N0.HOG0076711	1.60749	0.699448	1.25522	4.07894	1.53517	1.76063	2.09335	2.17587	4.10067	3.76823	2.68356	0.969867	2.24807	4.83461	2.50175	2.75702	2.28272	1.47482	0.664761	2.17093	1	67.6774	70.1754	Akashinriki, Barke, Chi_Ba_Damai, Du_Li_Huang, FT11, Golden_Promise, Hockett, HOR_3081, HOR_3365, HOR_7552, HOR_8148, HOR_9043, HOR_10350, HOR_13821, HOR_13942, HOR_21599, Igri, Morex, OUN333, RGT_Planet		-2.49799
N0.HOG0076790	3.48159	0.784775	0.646259	7.39578	20.4058	1.13823	2.90363	14.2702	19.2262	4.18232	0.554098	0.863319	4.20411	1.19921	1.593	8.16116	10.0827	16.3158	1.025	0.735657	2	137.346	126.147	Akashinriki, Barke, Chi_Ba_Damai, Golden_Promise, Hockett, HOR_7552, HOR_8148, HOR_9043, HOR_10350, HOR_13821, HOR_13942, OUN333, RGT_Planet	Du_Li_Huang, FT11, HOR_3081, HOR_3365, HOR_21599, Igri, Morex	11.1993
N0.HOG0076867	83.1382	79.2075	80.285	80.4072	76.5649	77.4536	79.6419	81.2733	84.7455	79.9777	81.144	79.1085	86.166	83.2656	79.9383	84.2716	81.8832	78.7356	83.067	77.5418	1	99.7242	106.786	Akashinriki, Barke, Chi_Ba_Damai, Du_Li_Huang, FT11, Golden_Promise, Hockett, HOR_3081, HOR_3365, HOR_7552, HOR_8148, HOR_9043, HOR_10350, HOR_13821, HOR_13942, HOR_21599, Igri, Morex, OUN333, RGT_Planet		-7.06194
N0.HOG0076868	0.92137	0.74119	0.790949	0.874787	0.846476	1.12603	0.982314	1.19123	0.90152	0.930106		0.662356	0.972179	1.03736	0.989555	1.143	0.806732	1.10271	0.906925	1.0229	1	-15.5882	-7.03243	Akashinriki, Barke, Chi_Ba_Damai, Du_Li_Huang, FT11, Golden_Promise, Hockett, HOR_3081, HOR_3365, HOR_7552, HOR_9043, HOR_10350, HOR_13821, HOR_13942, HOR_21599, Igri, Morex, OUN333, RGT_Planet		-8.55582
N0.HOG0077060	0.745777	1.31932	2.4959	1.76657	3.97611	0.921789	3.93637	0.767209	0.787575	0.982367	1.11748	2.73554	0.853713	0.556225	0.607553	2.81957	0.397953	1.05236	0.469657	1.25038	1	65.9116	56.153	Akashinriki, Barke, Chi_Ba_Damai, Du_Li_Huang, FT11, Golden_Promise, Hockett, HOR_3081, HOR_3365, HOR_7552, HOR_8148, HOR_9043, HOR_10350, HOR_13821, HOR_13942, HOR_21599, Igri, Morex, OUN333, RGT_Planet		9.75854
N0.HOG0077302	0.870383	1.16292	0.990598	0.814712	0.969411	1.15723	0.51894	0.942429	0.927305	0.715208	0.886514	1.08701	1.08675	0.565031	0.753601	0.545411	0.91777	0.797715	1.32718	1.05816	1	0.404644	8.69085	Akashinriki, Barke, Chi_Ba_Damai, Du_Li_Huang, FT11, Golden_Promise, Hockett, HOR_3081, HOR_3365, HOR_7552, HOR_8148, HOR_9043, HOR_10350, HOR_13821, HOR_13942, HOR_21599, Igri, Morex, OUN333, RGT_Planet		-8.28621
N0.HOG0077469	1.05642	0.862233	0.977602	0.948521	0.969602	0.873329	1.14298	1.58553	1.53189	1.03623	1.26644	1.18608	0.942257	1.03556	0.994089	1.04536	1.13511	1.01484	1.43918	0.925867	1	-1.0111	-3.32246	Akashinriki, Barke, Chi_Ba_Damai, Du_Li_Huang, FT11, Golden_Promise, Hockett, HOR_3081, HOR_3365, HOR_7552, HOR_8148, HOR_9043, HOR_10350, HOR_13821, HOR_13942, HOR_21599, Igri, Morex, OUN333, RGT_Planet		2.31136
N0.HOG0077528	14.7873	5.29542	5.88989	10.1101	4.6413	9.78497	4.89537	5.53805	5.39721	6.19199	5.5464	4.79278	10.3246	5.70841	7.10572	6.48607	4.37094	6.37926	10.3241	5.20376	2	101.53	90.4738	Barke, Chi_Ba_Damai, FT11, Hockett, HOR_3081, HOR_3365, HOR_7552, HOR_8148, HOR_9043, HOR_13821, HOR_13942, HOR_21599, Igri, Morex, RGT_Planet	Akashinriki, Du_Li_Huang, Golden_Promise, HOR_10350, OUN333	11.0558
N0.HOG0077538	1.18413	0.587786	0.931278	1.36065	0.815937	1.08548	0.773737	1.40526	0.951985	0.687137	1.0334	1.05378	1.14029	0.889551	0.646286	0.868473	1.14082	1.03875	0.855486	0.659713	1	2.67624	11.0682	Akashinriki, Barke, Chi_Ba_Damai, Du_Li_Huang, FT11, Golden_Promise, Hockett, HOR_3081, HOR_3365, HOR_7552, HOR_8148, HOR_9043, HOR_10350, HOR_13821, HOR_13942, HOR_21599, Igri, Morex, OUN333, RGT_Planet		-8.39195
N0.HOG0077557	0.992721	0.66149	0.707899	1.02042	1.00151	0.896567	0.95838	0.850556	0.838379	1.49294	0.739511	1.1722	1.21174	0.739356	1.41482	0.772924	0.78795	0.722884	1.15305	1.12049	1	4.19096	6.8869	Akashinriki, Barke, Chi_Ba_Damai, Du_Li_Huang, FT11, Golden_Promise, Hockett, HOR_3081, HOR_3365, HOR_7552, HOR_8148, HOR_9043, HOR_10350, HOR_13821, HOR_13942, HOR_21599, Igri, Morex, OUN333, RGT_Planet		-2.69593
N0.HOG0077778	0.954618	0.955535	0.816651	0.758681	0.778522	0.841376	0.803685	0.797653	0.60789	0.960425	0.855891	0.873024	0.942564	1.23307	0.740907	1.24804	1.49141	1.09323	0.760189	0.884857	1	-1.117	-0.72426	Akashinriki, Barke, Chi_Ba_Damai, Du_Li_Huang, FT11, Golden_Promise, Hockett, HOR_3081, HOR_3365, HOR_7552, HOR_8148, HOR_9043, HOR_10350, HOR_13821, HOR_13942, HOR_21599, Igri, Morex, OUN333, RGT_Planet		-0.392743
N0.HOG0077856	1.70913	1.14144	1.36138	1.00628	1.56057	0.899697	0.785925	2.6738	1.18018	1.17152	1.08067	0.75933	2.63412	1.34297	1.31774	1.1598	1.0618	1.01986	1.202	1.16012	2	35.0114	16.8684	Akashinriki, Barke, Chi_Ba_Damai, Du_Li_Huang, FT11, Golden_Promise, Hockett, HOR_3365, HOR_7552, HOR_8148, HOR_9043, HOR_13821, HOR_13942, HOR_21599, Igri, Morex, OUN333, RGT_Planet	HOR_3081, HOR_10350	18.143
N0.HOG0078166	32.7831	39.194	35.5279	38.3233	35.5848	36.41	39.962	36.6138	35.1005	36.4413	35.3399	37.8425	44.7214	38.8585	34.3759	36.4967	36.0683	38.527	33.9909	39.4957	2	100.751	90.2565	Akashinriki, Barke, Chi_Ba_Damai, Du_Li_Huang, FT11, Golden_Promise, Hockett, HOR_3081, HOR_3365, HOR_7552, HOR_8148, HOR_9043, HOR_13821, HOR_13942, HOR_21599, Igri, Morex, OUN333, RGT_Planet	HOR_10350	10.4948
N0.HOG0078251	1.73826	2.61636	3.28159	7.09656	1.54566	0.60179	2.27705	1.43133	3.96603	3.39738	3.92694	1.0693	5.86538	3.89609	2.7208	3.60765	2.11056	5.55687	2.02482	2.22062	1	82.402	88.3345	Akashinriki, Barke, Chi_Ba_Damai, Du_Li_Huang, FT11, Golden_Promise, Hockett, HOR_3081, HOR_3365, HOR_7552, HOR_8148, HOR_9043, HOR_10350, HOR_13821, HOR_13942, HOR_21599, Igri, Morex, OUN333, RGT_Planet		-5.93248
N0.HOG0078352	1.24336	15.6842	3.62736	3.59906	1.35643	1.61015	21.3858	6.06273	28.6308	25.3118	14.5187	5.62454	33.3356	25.2693	4.05632	8.12062	1.7821	36.2467	23.9557	10.354	1	160.193	155.064	Akashinriki, Barke, Chi_Ba_Damai, Du_Li_Huang, FT11, Golden_Promise, Hockett, HOR_3081, HOR_3365, HOR_7552, HOR_8148, HOR_9043, HOR_10350, HOR_13821, HOR_13942, HOR_21599, Igri, Morex, OUN333, RGT_Planet		5.12926
N0.HOG0078454	97.8727	96.8301	97.8929	97.7236	97.0396	97.6672	96.1886	98.1902	97.5131	97.7283	97.5052	97.4673	98.257	98.157	97.5898	96.7822	97.7013	97.4756	98.1858	98.1107	1	36.9941	40.6466	Akashinriki, Barke, Chi_Ba_Damai, Du_Li_Huang, FT11, Golden_Promise, Hockett, HOR_3081, HOR_3365, HOR_7552, HOR_8148, HOR_9043, HOR_10350, HOR_13821, HOR_13942, HOR_21599, Igri, Morex, OUN333, RGT_Planet		-3.65249
N0.HOG0078530	5.96237	6.32693	13.8909	18.748	6.90362	4.62695	8.39792	8.3755	9.59622	12.6901	8.61902	10.605	19.9644	11.8327	13.7429	11.9832	13.8371	10.4366	16.8203	7.21622	1	119.612	126.493	Akashinriki, Barke, Chi_Ba_Damai, Du_Li_Huang, FT11, Golden_Promise, Hockett, HOR_3081, HOR_3365, HOR_7552, HOR_8148, HOR_9043, HOR_10350, HOR_13821, HOR_13942, HOR_21599, Igri, Morex, OUN333, RGT_Planet		-6.88055
N0.HOG0078533	57.6074	46.9446	48.5706	59.8059	27.7963	48.3255	47.5275	66.8104	47.6559	43.3946	46.2545	43.0369	49.96	49.4038	38.5748	34.6866	47.6081	67.5546	35.4885	45.0815	1	153.41	153.211	Akashinriki, Barke, Chi_Ba_Damai, Du_Li_Huang, FT11, Golden_Promise, Hockett, HOR_3081, HOR_3365, HOR_7552, HOR_8148, HOR_9043, HOR_10350, HOR_13821, HOR_13942, HOR_21599, Igri, Morex, OUN333, RGT_Planet		0.199042
N0.HOG0078675	4.43179	1.7106	2.01565	0.955516	0.879015	1.03818	4.65044	1.16818	4.13095	2.99401	5.59556	2.60212	2.95618	2.22734	0.776167	1.23718	0.85382	1.04984	0.850669	0.84292	1	78.1922	78.4433	Akashinriki, Barke, Chi_Ba_Damai, Du_Li_Huang, FT11, Golden_Promise, Hockett, HOR_3081, HOR_3365, HOR_7552, HOR_8148, HOR_9043, HOR_10350, HOR_13821, HOR_13942, HOR_21599, Igri, Morex, OUN333, RGT_Planet		-0.251106
N0.HOG0078692	96.7529	97.0478	98.2827	98.7982	97.2432	98.5644	97.95	97.6468	92.9798	97.5877	97.1239	97.3912	96.7949	97.1439	99.6296	95.3869	96.9755	94.6429	95.5595	97.1591	1	77.8997	82.8056	Akashinriki, Barke, Chi_Ba_Damai, Du_Li_Huang, FT11, Golden_Promise, Hockett, HOR_3081, HOR_3365, HOR_7552, HOR_8148, HOR_9043, HOR_10350, HOR_13821, HOR_13942, HOR_21599, Igri, Morex, OUN333, RGT_Planet		-4.90583
N0.HOG0078794	1.42478	1.29241	1.15089	0.734822	0.759614	0.999621	1.00638	0.831776	0.749085	1.21283	0.960658	0.656328	0.64956	0.843181	2.84314	0.754413	0.90518	0.98191	0.658967	0.870533	2	32.5402	6.82124	Akashinriki, Barke, Chi_Ba_Damai, Du_Li_Huang, FT11, Golden_Promise, Hockett, HOR_3081, HOR_3365, HOR_7552, HOR_8148, HOR_9043, HOR_10350, HOR_13821, HOR_21599, Igri, Morex, OUN333, RGT_Planet	HOR_13942	25.719
N0.HOG0078883	43.8266	42.0142	40.2176	47.6704	43.4502	42.3112	44.9445	42.3223	44.8139	43.1419	43.986	36.8123	40.3222	39.2491	50.13	38.7573	45.7975	37.7266	37.5988	42.99	1	111.288	118.151	Akashinriki, Barke, Chi_Ba_Damai, Du_Li_Huang, FT11, Golden_Promise, Hockett, HOR_3081, HOR_3365, HOR_7552, HOR_8148, HOR_9043, HOR_10350, HOR_13821, HOR_13942, HOR_21599, Igri, Morex, OUN333, RGT_Planet		-6.8632
N0.HOG0079048	13.8244	13.3475	14.1014	17.5979	38.8557	12.1515	15.4451	16.0576	22.6495	20.8732	16.7528	19.6737	21.9917	25.8239	26.1725	15.9329	18.0625	38.1747	15.0591	13.4588	2	142.673	131.618	Akashinriki, Barke, Chi_Ba_Damai, Du_Li_Huang, Golden_Promise, Hockett, HOR_3081, HOR_3365, HOR_7552, HOR_8148, HOR_9043, HOR_10350, HOR_13821, HOR_13942, HOR_21599, Igri, OUN333, RGT_Planet	FT11, Morex	11.0546
N0.HOG0079234	0.944568	0.729717	1.06746	0.789354	1.14301	0.874505	0.739797	0.9101	0.92274	0.740633	0.779839	0.828162	0.709559	0.63551	1.05277	0.606869	0.853111	0.968693	0.996845	1.03817	1	-14.0088	-6.85709	Akashinriki, Barke, Chi_Ba_Damai, Du_Li_Huang, FT11, Golden_Promise, Hockett, HOR_3081, HOR_3365, HOR_7552, HOR_8148, HOR_9043, HOR_10350, HOR_13821, HOR_13942, HOR_21599, Igri, Morex, OUN333, RGT_Planet		-7.15172
N0.HOG0079313	56.4396	55.9411	55.2753	55.5967	56.0034	55.5874	54.8933	56.1166	58.0136	56.2152	55.8539	55.4753	59.6154	55.7524	55.9589	56.2506	55.6095	55.5351	55.6827	56.0523	2	62.9331	47.9312	Akashinriki, Barke, Chi_Ba_Damai, Du_Li_Huang, FT11, Golden_Promise, Hockett, HOR_3081, HOR_7552, HOR_8148, HOR_9043, HOR_13821, HOR_13942, HOR_21599, Igri, Morex, OUN333, RGT_Planet	HOR_3365, HOR_10350	15.0019
N0.HOG0079537	1.37649	0.949631	3.59496	4.46272	1.51151	4.91658	2.24265	1.49797	1.65816	5.87481	2.44316	4.90437	5.02892	1.88042	1.58236	3.61893	0.984512	6.23993	4.31545	2.86634	1	83.3178	82.4148	Akashinriki, Barke, Chi_Ba_Damai, Du_Li_Huang, FT11, Golden_Promise, Hockett, HOR_3081, HOR_3365, HOR_7552, HOR_8148, HOR_9043, HOR_10350, HOR_13821, HOR_13942, HOR_21599, Igri, Morex, OUN333, RGT_Planet		0.902955
N0.HOG0079543	98.0454	95.4145	96.565	97.3001	97.6279	97.3459	95.1036	96.8009	96.6498	95.7156	96.1942	95.8432	94.42	96.6585	98.0787	98.3333	97.3332	94.8203	94.8406	99.03	1	72.1812	79.9876	Akashinriki, Barke, Chi_Ba_Damai, Du_Li_Huang, FT11, Golden_Promise, Hockett, HOR_3081, HOR_3365, HOR_7552, HOR_8148, HOR_9043, HOR_10350, HOR_13821, HOR_13942, HOR_21599, Igri, Morex, OUN333, RGT_Planet		-7.80636
N0.HOG0079687	0.928208	0.57078	0.845756	1.03627	0.888644	0.7695	0.644696	0.725708	0.542844	1.23395	0.738639	0.846493	0.803132	0.719646	0.91433	0.65433	0.670691	0.72544	0.595341	0.984864	1	-8.63768	-1.50554	Akashinriki, Barke, Chi_Ba_Damai, Du_Li_Huang, FT11, Golden_Promise, Hockett, HOR_3081, HOR_3365, HOR_7552, HOR_8148, HOR_9043, HOR_10350, HOR_13821, HOR_13942, HOR_21599, Igri, Morex, OUN333, RGT_Planet		-7.13213
N0.HOG0079998	24.7586	36.606	38.858	31.9065	38.4033	25.8394	23.3197	37.648	36.665	27.6891	35.2077	24.2212	37.8521	31.9082	31.7105	29.3503	27.6176	42.1796	37.5446	30.7498	1	131.087	136.304	Akashinriki, Barke, Chi_Ba_Damai, Du_Li_Huang, FT11, Golden_Promise, Hockett, HOR_3081, HOR_3365, HOR_7552, HOR_8148, HOR_9043, HOR_10350, HOR_13821, HOR_13942, HOR_21599, Igri, Morex, OUN333, RGT_Planet		-5.21662
N0.HOG0080007	97.1107	96.9716	96.6783	97.0585	95.2544	97.6357	97.472	99.1516	96.6378	97.0358	98.0168	96.2242	94.1905	96.6932	97.1269	95.9288	96.8512	97.5495	96.9417	96.9543	1	62.094	67.8969	Akashinriki, Barke, Chi_Ba_Damai, Du_Li_Huang, FT11, Golden_Promise, Hockett, HOR_3081, HOR_3365, HOR_7552, HOR_8148, HOR_9043, HOR_10350, HOR_13821, HOR_13942, HOR_21599, Igri, Morex, OUN333, RGT_Planet		-5.8029
N0.HOG0080204	0.920868	1.04385	2.06794	0.963615	2.82073	1.25743	2.17184	1.176	1.16824	0.842939	4.37951	1.47082	2.38115	3.18527	1.2522	1.08236	0.947522	1.32126	1.58048	0.803871	1	59.0531	49.7027	Akashinriki, Barke, Chi_Ba_Damai, Du_Li_Huang, FT11, Golden_Promise, Hockett, HOR_3081, HOR_3365, HOR_7552, HOR_8148, HOR_9043, HOR_10350, HOR_13821, HOR_13942, HOR_21599, Igri, Morex, OUN333, RGT_Planet		9.35031
N0.HOG0080205	97.6553	95.434	98.8889	95.2621	98.7727	99.1489	97.085	98.9868	98.0023	96.0666	97.8345	98.0176	98.6322	99.4681	97.6942	97.3333	96.5503	97.907	97.5	98.7339	1	68.9076	73.4393	Akashinriki, Barke, Chi_Ba_Damai, Du_Li_Huang, FT11, Golden_Promise, Hockett, HOR_3081, HOR_3365, HOR_7552, HOR_8148, HOR_9043, HOR_10350, HOR_13821, HOR_13942, HOR_21599, Igri, Morex, OUN333, RGT_Planet		-4.53167
N0.HOG0080221	66.8893	71.3293	69.5844	70.4247	70.3677	64.5098	70.7434	72.3979	69.2593	68.1467	67.2503	74.0767	70.1959	72.7993	72.0495	71.0216	69.8884	70.9502	69.2973	66.7505	1	95.2182	102.551	Akashinriki, Barke, Chi_Ba_Damai, Du_Li_Huang, FT11, Golden_Promise, Hockett, HOR_3081, HOR_3365, HOR_7552, HOR_8148, HOR_9043, HOR_10350, HOR_13821, HOR_13942, HOR_21599, Igri, Morex, OUN333, RGT_Planet		-7.33265
N0.HOG0080389	36.9596	38.0782	54.8587	9.51448	50.4094	17.6778	19.5418	18.1123	52.9761	41.992	23.9431	16.5112	28.3955	28.3606	28.5661	23.945	28.3779	24.2921	39.2224	33.9163	1	163.148	169.875	Akashinriki, Barke, Chi_Ba_Damai, Du_Li_Huang, FT11, Golden_Promise, Hockett, HOR_3081, HOR_3365, HOR_7552, HOR_8148, HOR_9043, HOR_10350, HOR_13821, HOR_13942, HOR_21599, Igri, Morex, OUN333, RGT_Planet		-6.72734
N0.HOG0080418	26.9182	31.4502	30.2968	36.635	28.6748	18.8274	31.9147	32.3211	32.5621	34.4978	33.5006	31.5549	36.9795	31.7001	34.1539	32.6396	18.7073	32.9359	33.93	25.0085	1	126.041	124.065	Akashinriki, Barke, Chi_Ba_Damai, Du_Li_Huang, FT11, Golden_Promise, Hockett, HOR_3081, HOR_3365, HOR_7552, HOR_8148, HOR_9043, HOR_10350, HOR_13821, HOR_13942, HOR_21599, Igri, Morex, OUN333, RGT_Planet		1.97636
N0.HOG0080423	46.5159	45.9433	40.4813	38.4039	40.7403	39.3432	48.8315	46.4494	39.493	39.4104	38.3889	42.0931	47.0652	41.5601	43.0271	46.4048	42.6075	41.8191	40.5071	41.2775	1	108.44	105.546	Akashinriki, Barke, Chi_Ba_Damai, Du_Li_Huang, FT11, Golden_Promise, Hockett, HOR_3081, HOR_3365, HOR_7552, HOR_8148, HOR_9043, HOR_10350, HOR_13821, HOR_13942, HOR_21599, Igri, Morex, OUN333, RGT_Planet		2.89401
N0.HOG0080455	68.898	67.9362	68.6061	65.7213	68.018	67.7527	68.2778	68.6307	68.9642	68.9002	68.3999	70.2245	66.6784	70.1797	74.1623	67.5987	73.8714	70.0361	67.3432	67.4204	1	91.0299	81.8982	Akashinriki, Barke, Chi_Ba_Damai, Du_Li_Huang, FT11, Golden_Promise, Hockett, HOR_3081, HOR_3365, HOR_7552, HOR_8148, HOR_9043, HOR_10350, HOR_13821, HOR_13942, HOR_21599, Igri, Morex, OUN333, RGT_Planet		9.13167
N0.HOG0080467	97.67	95.912	96.5188	91.5149	97.4802	97.945	96.6534	96.3437	96.5122	97.1595	96.9203	96.7332	94.9103	97.8265	96.1145	96.3594	97.3606	98.5022	95.699	94.1609	1	79.1894	79.7026	Akashinriki, Barke, Chi_Ba_Damai, Du_Li_Huang, FT11, Golden_Promise, Hockett, HOR_3081, HOR_3365, HOR_7552, HOR_8148, HOR_9043, HOR_10350, HOR_13821, HOR_13942, HOR_21599, Igri, Morex, OUN333, RGT_Planet		-0.513203
N0.HOG0080615	1.11817	0.839091	1.0344	1.16164	1.00596	0.81885	0.883583	0.988594	0.923334	0.892331	0.912487	1.16323	0.915815	1.02002	1.30607	1.06873	0.920742	0.829161	1.08349	0.926652	1	-20.1162	-15.244	Akashinriki, Barke, Chi_Ba_Damai, Du_Li_Huang, FT11, Golden_Promise, Hockett, HOR_3081, HOR_3365, HOR_7552, HOR_8148, HOR_9043, HOR_10350, HOR_13821, HOR_13942, HOR_21599, Igri, Morex, OUN333, RGT_Planet		-4.87218
N0.HOG0080703	89.3188	88.556	88.602	89.7892	90.3166	89.5223	88.8224	89.4323	89.7052	89.8977	89.3225	89.9712	90.0909	89.3222	90.0433	89.7572	89.5366	89.6389	89.9463	89.4345	1	32.0647	38.4452	Akashinriki, Barke, Chi_Ba_Damai, Du_Li_Huang, FT11, Golden_Promise, Hockett, HOR_3081, HOR_3365, HOR_7552, HOR_8148, HOR_9043, HOR_10350, HOR_13821, HOR_13942, HOR_21599, Igri, Morex, OUN333, RGT_Planet		-6.38053
N0.HOG0080710	0.667305	0.445188	0.54804	1.56159	0.836676	0.65781	1.00354	0.470285	0.683522	0.573703	0.832776	1.72915	1.32072	0.824136	0.793916	0.674762	0.582009	0.964644	1.06052	1.49102	1	22.3043	21.3408	Akashinriki, Barke, Chi_Ba_Damai, Du_Li_Huang, FT11, Golden_Promise, Hockett, HOR_3081, HOR_3365, HOR_7552, HOR_8148, HOR_9043, HOR_10350, HOR_13821, HOR_13942, HOR_21599, Igri, Morex, OUN333, RGT_Planet		0.963508
N0.HOG0080721	97.9888	96.0099	95.6573	97.8422	96.5688	98.1108	96.0996	98.6054	97.4996	96.3761	97.6662	96.6152	96.5527	97.439	98.1664	96.7947	96.6924	96.4648	96.3764	96.3295	1	54.9219	54.072	Akashinriki, Barke, Chi_Ba_Damai, Du_Li_Huang, FT11, Golden_Promise, Hockett, HOR_3081, HOR_3365, HOR_7552, HOR_8148, HOR_9043, HOR_10350, HOR_13821, HOR_13942, HOR_21599, Igri, Morex, OUN333, RGT_Planet		0.849841
N0.HOG0080729	21.4881	22.4775	1.3466	19.8923	24.7972	17.4589	23.9711	22.7061	0.648713	23.0282	23.733	21.84	21.6795	21.1026	25.1576	21.7963	20.1323	38.2533	22.1699	12.3191	1	145.273	136.819	Akashinriki, Barke, Chi_Ba_Damai, Du_Li_Huang, FT11, Golden_Promise, Hockett, HOR_3081, HOR_3365, HOR_7552, HOR_8148, HOR_9043, HOR_10350, HOR_13821, HOR_13942, HOR_21599, Igri, Morex, OUN333, RGT_Planet		8.45332
N0.HOG0080734	11.238	16.7961	4.88317	17.6188	15.6023	15.6402	13.9794	19.5515	20.1738	13.5232	18.0804	15.1974	21.1533	20.6072	14.114	21.5964	12.2773	9.51322	16.1181	13.2841	1	119.231	127.158	Akashinriki, Barke, Chi_Ba_Damai, Du_Li_Huang, FT11, Golden_Promise, Hockett, HOR_3081, HOR_3365, HOR_7552, HOR_8148, HOR_9043, HOR_10350, HOR_13821, HOR_13942, HOR_21599, Igri, Morex, OUN333, RGT_Planet		-7.92674
N0.HOG0080811	97.2326	97.9366	98.6056	95.5593	96.6874	92.5274	95.1778	98.8907	96.4569	96.9907	96.0969	96.7772	98.1191	96.7372	96.4767	96.6943	98.0299	98.1171	97.1328	95.7976	1	75.806	79.9415	Akashinriki, Barke, Chi_Ba_Damai, Du_Li_Huang, FT11, Golden_Promise, Hockett, HOR_3081, HOR_3365, HOR_7552, HOR_8148, HOR_9043, HOR_10350, HOR_13821, HOR_13942, HOR_21599, Igri, Morex, OUN333, RGT_Planet		-4.13545
N0.HOG0080981	94.8312	94.7628	93.9318	94.9437	85.3344	94.6153	94.3315	94.819	95.5687	95.0877	94.7982	95.0899	94.5712	94.4855	93.4766	95.048	94.7975	95.1176	95.0544	94.8599	2	92.3888	34.6204	Akashinriki, Barke, Chi_Ba_Damai, Du_Li_Huang, Golden_Promise, Hockett, HOR_3081, HOR_3365, HOR_7552, HOR_8148, HOR_9043, HOR_10350, HOR_13821, HOR_13942, HOR_21599, Igri, Morex, OUN333, RGT_Planet	FT11	57.7683
N0.HOG0080985	53.0282	53.7908	49.1734	53.3387	53.629	53.5008	53.7111	54.1072	53.9595	53.3931	53.4041	44.3391	53.2241	53.1892	53.4279	53.2513	54.2915	54.6096	51.0618	54.5681	2	95.7927	72.3106	Akashinriki, Barke, Chi_Ba_Damai, Du_Li_Huang, FT11, Golden_Promise, Hockett, HOR_3081, HOR_3365, HOR_7552, HOR_8148, HOR_10350, HOR_13821, HOR_13942, HOR_21599, Igri, Morex, OUN333, RGT_Planet	HOR_9043	23.482
N0.HOG0080994	96.4979	97.2303	98.505	97.2673	95.2917	97.0854	96.3112	97.0959	98.2566	96.5967	98.103	96.8362	97.9897	97.8444	96.9726	97.4134	96.1273	96.9381	97.6379	98.4722	1	54.4981	61.2574	Akashinriki, Barke, Chi_Ba_Damai, Du_Li_Huang, FT11, Golden_Promise, Hockett, HOR_3081, HOR_3365, HOR_7552, HOR_8148, HOR_9043, HOR_10350, HOR_13821, HOR_13942, HOR_21599, Igri, Morex, OUN333, RGT_Planet		-6.75933
N0.HOG0080997	39.5343	19.1568	41.5613	43.8147	27.3944	38.7991	40.6833	43.9502	29.4845	41.8794	42.9365	41.3844	46.0058	43.4878	47.6208	44.8874	26.7242	37.2974	25.6557	35.8812	1	144.662	140.623	Akashinriki, Barke, Chi_Ba_Damai, Du_Li_Huang, FT11, Golden_Promise, Hockett, HOR_3081, HOR_3365, HOR_7552, HOR_8148, HOR_9043, HOR_10350, HOR_13821, HOR_13942, HOR_21599, Igri, Morex, OUN333, RGT_Planet		4.03859
N0.HOG0081219	39.6278	44.4365	42.8022	43.9621	43.3897	40.0491	45.7788	47.2972	42.2625	46.6466	44.1965	42.827	46.5281	43.422	42.284	45.563	44.4012	46.6519	41.9071	43.891	1	91.8471	97.5652	Akashinriki, Barke, Chi_Ba_Damai, Du_Li_Huang, FT11, Golden_Promise, Hockett, HOR_3081, HOR_3365, HOR_7552, HOR_8148, HOR_9043, HOR_10350, HOR_13821, HOR_13942, HOR_21599, Igri, Morex, OUN333, RGT_Planet		-5.71816
N0.HOG0081220	0.925916	0.785102	1.00346	1.5408	0.784014	0.850948	0.719934	0.944777	1.15452	0.687306	0.763845	1.12562	1.05649	0.727095	1.17165	0.857741	0.7073	1.25581	0.600944	0.952605	1	3.46203	8.91807	Akashinriki, Barke, Chi_Ba_Damai, Du_Li_Huang, FT11, Golden_Promise, Hockett, HOR_3081, HOR_3365, HOR_7552, HOR_8148, HOR_9043, HOR_10350, HOR_13821, HOR_13942, HOR_21599, Igri, Morex, OUN333, RGT_Planet		-5.45604
N0.HOG0081222	32.7284	33.8743	30.7885	34.0547	36.7306	29.732	32.7319	35.3964	32.0116	37.8586	30.4107	35.9525	33.8752	41.1801	37.854	34.2933	38.942	34.9122	34.6966	33.47	1	104.665	112.757	Akashinriki, Barke, Chi_Ba_Damai, Du_Li_Huang, FT11, Golden_Promise, Hockett, HOR_3081, HOR_3365, HOR_7552, HOR_8148, HOR_9043, HOR_10350, HOR_13821, HOR_13942, HOR_21599, Igri, Morex, OUN333, RGT_Planet		-8.09161
N0.HOG0081228	98.2727	96.5161	98.2407	97.0062	96.6468	97.1276	98.7625	99.0741	95.8583	96.8897	97.7041	95.517	94.8424	98.5703	98.9583	97.6562	99.2424	96.2478	91.9062	97.1057	2	83.9262	73.0179	Akashinriki, Barke, Chi_Ba_Damai, Du_Li_Huang, FT11, Golden_Promise, Hockett, HOR_3081, HOR_3365, HOR_7552, HOR_8148, HOR_9043, HOR_10350, HOR_13821, HOR_13942, HOR_21599, Igri, Morex, RGT_Planet	OUN333	10.9083
N0.HOG0081230	96.9498	97.9053	96.6817	99.2245	97.5921	97.9379	98.9153	97.898	97.3647	97.9823	98.2774	97.7935	96.9702	98.2285	96.7803	98.4763	98.637	98.3424	98.5065	97.3922	1	48.1469	52.3772	Akashinriki, Barke, Chi_Ba_Damai, Du_Li_Huang, FT11, Golden_Promise, Hockett, HOR_3081, HOR_3365, HOR_7552, HOR_8148, HOR_9043, HOR_10350, HOR_13821, HOR_13942, HOR_21599, Igri, Morex, OUN333, RGT_Planet		-4.23027
N0.HOG0081231	69.6658	82.3229	68.6212	74.2005	72.5577	83.9548	92.6883	75.6227	82.6785	68.4726	66.3779	83.3173	76.5437	84.8968	79.6304	84.0479	74.3681	64.5588	73.1786	77.4537	1	141.551	149.355	Akashinriki, Barke, Chi_Ba_Damai, Du_Li_Huang, FT11, Golden_Promise, Hockett, HOR_3081, HOR_3365, HOR_7552, HOR_8148, HOR_9043, HOR_10350, HOR_13821, HOR_13942, HOR_21599, Igri, Morex, OUN333, RGT_Planet		-7.8035
N0.HOG0081233	1.65807	4.8766	2.8399	2.38048		9.36117	2.02037	0.878681	10.6048	4.3163	0.659152	2.09872	4.7006	5.72624	11.1272	3.12715	5.13708	1.62825	0.977781	9.10894	1	105.053	101.456	Akashinriki, Barke, Chi_Ba_Damai, Du_Li_Huang, Golden_Promise, Hockett, HOR_3081, HOR_3365, HOR_7552, HOR_8148, HOR_9043, HOR_10350, HOR_13821, HOR_13942, HOR_21599, Igri, Morex, OUN333, RGT_Planet		3.59745
N0.HOG0081237	87.704	83.9408	88.9274	85.1458	88.7435	79.4556	81.0893	87.1956	80.5715	81.0836	85.5407	85.4686	87.7599	86.9278	82.4584	85.346	85.1871	81.4406	84.0112	79.9889	1	105.981	107.882	Akashinriki, Barke, Chi_Ba_Damai, Du_Li_Huang, FT11, Golden_Promise, Hockett, HOR_3081, HOR_3365, HOR_7552, HOR_8148, HOR_9043, HOR_10350, HOR_13821, HOR_13942, HOR_21599, Igri, Morex, OUN333, RGT_Planet		-1.90166
N0.HOG0081242	1.21311	0.898095	0.791231	1.36321	6.97936	0.9029	0.878877	1.83558	0.715318	1.25643	1.00227	2.02566	1.20758	0.560823	0.687736	2.89324	1.78084	1.03366	0.78285	1.0346	2	75.3944	42.7809	Akashinriki, Barke, Chi_Ba_Damai, Du_Li_Huang, Golden_Promise, Hockett, HOR_3081, HOR_3365, HOR_7552, HOR_8148, HOR_9043, HOR_10350, HOR_13821, HOR_13942, HOR_21599, Igri, Morex, OUN333, RGT_Planet	FT11	32.6135
N0.HOG0081245	51.0843	62.8405	53.3036	55.0759	67.1883	66.4167	64.0453	58.8569	54.7679	56.9833	63.14	62.5052	57.8503	64.4058	68.2246	68.5942	77.7736	61.6102	55.5575	64.3422	1	136.088	127.432	Akashinriki, Barke, Chi_Ba_Damai, Du_Li_Huang, FT11, Golden_Promise, Hockett, HOR_3081, HOR_3365, HOR_7552, HOR_8148, HOR_9043, HOR_10350, HOR_13821, HOR_13942, HOR_21599, Igri, Morex, OUN333, RGT_Planet		8.65593
N0.HOG0081251	94.182	94.9891	97.2865	96.4187	94.2076	95.5002	95.3488	96.33	94.7271	95.0368	94.8927	96.3241	96.7242	95.1372	96.7397	97.283	94.8857	96.1062	91.5821	96.0566	1	72.7789	80.1382	Akashinriki, Barke, Chi_Ba_Damai, Du_Li_Huang, FT11, Golden_Promise, Hockett, HOR_3081, HOR_3365, HOR_7552, HOR_8148, HOR_9043, HOR_10350, HOR_13821, HOR_13942, HOR_21599, Igri, Morex, OUN333, RGT_Planet		-7.35925
N0.HOG0081255	2.68093	2.81139	2.92812	3.19682	2.33807	2.01611	2.63238	2.45574	2.56038	4.59735	6.83346	3.55606	7.56	5.39504	3.72375	3.70798	2.27955	2.18512	1.44474	2.18169	1	80.7054	76.6648	Akashinriki, Barke, Chi_Ba_Damai, Du_Li_Huang, FT11, Golden_Promise, Hockett, HOR_3081, HOR_3365, HOR_7552, HOR_8148, HOR_9043, HOR_10350, HOR_13821, HOR_13942, HOR_21599, Igri, Morex, OUN333, RGT_Planet		4.04062
N0.HOG0081259	83.8241	83.0483	82.8714	83.9578	84.5463	83.5251	82.7943	84.0293	82.6683	84.007	83.386	82.4644	84.1731	83.1401	85.0508	83.5914	94.8096	83.2171	82.7315	82.8367	2	100.36	50.4668	Akashinriki, Barke, Chi_Ba_Damai, Du_Li_Huang, FT11, Golden_Promise, Hockett, HOR_3081, HOR_3365, HOR_7552, HOR_8148, HOR_9043, HOR_10350, HOR_13821, HOR_13942, HOR_21599, Morex, OUN333, RGT_Planet	Igri	49.8929
N0.HOG0081263	70.7453	70.7559	69.7705	71.2445	70.9218	70.1458	72.8126	72.6523	73.0324	70.1136	73.1054	71.6501	71.984	72.3867	71.2861	71.7685	71.8855	73.1544	71.6278	70.5278	1	63.8493	70.8482	Akashinriki, Barke, Chi_Ba_Damai, Du_Li_Huang, FT11, Golden_Promise, Hockett, HOR_3081, HOR_3365, HOR_7552, HOR_8148, HOR_9043, HOR_10350, HOR_13821, HOR_13942, HOR_21599, Igri, Morex, OUN333, RGT_Planet		-6.99891
N0.HOG0081264	1.26572	1.55045	1.16066	1.12535	1.55539	0.536514	1.10908	0.955078	0.830362	1.2406	0.980833	1.06294	0.594683	1.048	0.852231	0.735661	0.779904	1.46778	0.99199	1.16217	1	11.531	20.3964	Akashinriki, Barke, Chi_Ba_Damai, Du_Li_Huang, FT11, Golden_Promise, Hockett, HOR_3081, HOR_3365, HOR_7552, HOR_8148, HOR_9043, HOR_10350, HOR_13821, HOR_13942, HOR_21599, Igri, Morex, OUN333, RGT_Planet		-8.8654
N0.HOG0081265	52.8284	55.7036	54.959	60.6333	57.6688	52.7484	53.8479	55.9218	53.0965	57.3471	55.0416	53.5149	55.8638	51.5071	54.7736	56.2221	58.0748	54.1497	54.6673	52.3193	1	93.8235	101.295	Akashinriki, Barke, Chi_Ba_Damai, Du_Li_Huang, FT11, Golden_Promise, Hockett, HOR_3081, HOR_3365, HOR_7552, HOR_8148, HOR_9043, HOR_10350, HOR_13821, HOR_13942, HOR_21599, Igri, Morex, OUN333, RGT_Planet		-7.47127
N0.HOG0081266	47.2163	53.204	52.2269	48.4715	55.094	52.5016	51.4212	53.2458	52.0065	52.1987	55.2074	51.3919	54.4199	54.5396	55.4652	53.8579	54.9008	55.385	52.3483	53.9759	1	93.4233	97.2697	Akashinriki, Barke, Chi_Ba_Damai, Du_Li_Huang, FT11, Golden_Promise, Hockett, HOR_3081, HOR_3365, HOR_7552, HOR_8148, HOR_9043, HOR_10350, HOR_13821, HOR_13942, HOR_21599, Igri, Morex, OUN333, RGT_Planet		-3.84647
N0.HOG0081273	0.829463	1.6823	4.5686	2.31276	1.02242	2.98326	1.42335	1.72429	0.780461	2.03042	0.810166	0.737469	3.87117	2.23157	5.74526	4.6192	2.55011	1.11496	2.36274	3.8204	1	77.2817	79.9606	Akashinriki, Barke, Chi_Ba_Damai, Du_Li_Huang, FT11, Golden_Promise, Hockett, HOR_3081, HOR_3365, HOR_7552, HOR_8148, HOR_9043, HOR_10350, HOR_13821, HOR_13942, HOR_21599, Igri, Morex, OUN333, RGT_Planet		-2.6789
N0.HOG0081274	97.7144	96.9333	97.8488	96.6366	97.8679	95.6769	95.6975	96.9236	96.9097	97.9968	96.9008	97.5023	96.4718	97.1621	96.8089	96.9381	98.186	96.802	95.9648	97.2981	1	48.4542	54.6814	Akashinriki, Barke, Chi_Ba_Damai, Du_Li_Huang, FT11, Golden_Promise, Hockett, HOR_3081, HOR_3365, HOR_7552, HOR_8148, HOR_9043, HOR_10350, HOR_13821, HOR_13942, HOR_21599, Igri, Morex, OUN333, RGT_Planet		-6.22717
N0.HOG0081282	14.2683	18.7719	22.1905	17.3501	17.1598	16.0605	23.1213	39.0661	20.3452	28.3877	28.59	20.3356	34.099	34.1754	31.0714	35.2793	36.1491	18.1515	31.3424	17.5768	1	144.742	141.236	Akashinriki, Barke, Chi_Ba_Damai, Du_Li_Huang, FT11, Golden_Promise, Hockett, HOR_3081, HOR_3365, HOR_7552, HOR_8148, HOR_9043, HOR_10350, HOR_13821, HOR_13942, HOR_21599, Igri, Morex, OUN333, RGT_Planet		3.50541
