## Supplementary Data 3 for "Comparative epigenomics across the barley pangenome links structural variation to regulatory genome function" (part 4 of 10)

### Sheet: Tabelle1 (continued)
HOG	Akashinriki	Barke	Chi_Ba_Damai	Du_Li_Huang	FT11	Golden_Promise	Hockett	HOR_3081	HOR_3365	HOR_7552	HOR_8148	HOR_9043	HOR_10350	HOR_13821	HOR_13942	HOR_21599	Igri	Morex	OUN333	RGT_Planet	Best_clusters	BIC_1	BIC_2	Cluster_1	Cluster_2	DeltaBIC
N0.HOG0051682	1.14293	0.947696	1.0909	1.10051	0.757249	0.694179	0.631937	0.834075	0.699911	0.821405	0.66717	0.570447	0.911529	0.599779	1.03764	0.767855	0.754138	0.988636	0.612026	0.804496	1	-7.01126	-3.14772	Akashinriki, Barke, Chi_Ba_Damai, Du_Li_Huang, FT11, Golden_Promise, Hockett, HOR_3081, HOR_3365, HOR_7552, HOR_8148, HOR_9043, HOR_10350, HOR_13821, HOR_13942, HOR_21599, Igri, Morex, OUN333, RGT_Planet		-3.86354
N0.HOG0051683	1.03821	0.525729	0.672005	0.449248	1.1134	0.750637	0.788056	0.696064	0.767297	1.00893	1.02316	0.892624	0.956358	1.02127	0.634197	0.462581	0.72595	0.871955	1.03061	1.21426	1	1.07177	7.40437	Akashinriki, Barke, Chi_Ba_Damai, Du_Li_Huang, FT11, Golden_Promise, Hockett, HOR_3081, HOR_3365, HOR_7552, HOR_8148, HOR_9043, HOR_10350, HOR_13821, HOR_13942, HOR_21599, Igri, Morex, OUN333, RGT_Planet		-6.3326
N0.HOG0051684	0.868381	1.04842	0.739712	1.12833	0.964779	0.806046	0.406546	1.00334	1.20929	0.635987	0.923934	1.3822	0.805292	0.751375	0.887088	0.946291	1.02541	1.09945	0.827524	0.97031	1	-0.267164	7.58186	Akashinriki, Barke, Chi_Ba_Damai, Du_Li_Huang, FT11, Golden_Promise, Hockett, HOR_3081, HOR_3365, HOR_7552, HOR_8148, HOR_9043, HOR_10350, HOR_13821, HOR_13942, HOR_21599, Igri, Morex, OUN333, RGT_Planet		-7.84902
N0.HOG0051685	0.972787	1.22903	0.933055	0.597975	0.787403	1.00439	0.691388	1.44594	0.65077	0.742856	1.04239	1.05216	0.799829	1.10917	1.0412	1.70782	0.656356	0.900747	0.508767	0.948758	1	12.3405	17.2071	Akashinriki, Barke, Chi_Ba_Damai, Du_Li_Huang, FT11, Golden_Promise, Hockett, HOR_3081, HOR_3365, HOR_7552, HOR_8148, HOR_9043, HOR_10350, HOR_13821, HOR_13942, HOR_21599, Igri, Morex, OUN333, RGT_Planet		-4.86661
N0.HOG0051686	25.5261	26.8366	25.6363	26.9257	26.6273	28.1161	30.274	27.1732	26.099	26.8489	25.3049	25.0804	26.8694	25.9134	17.4722	19.8947	26.8454	29.0229	27.0154	28.8167	1	104.061	95.9423	Akashinriki, Barke, Chi_Ba_Damai, Du_Li_Huang, FT11, Golden_Promise, Hockett, HOR_3081, HOR_3365, HOR_7552, HOR_8148, HOR_9043, HOR_10350, HOR_13821, HOR_13942, HOR_21599, Igri, Morex, OUN333, RGT_Planet		8.11902
N0.HOG0051687	1.19503	0.817943	0.574222	0.99899	1.49527	1.08818	0.380343	1.0002	0.88057	0.813423	0.909293	0.789967	1.08517	0.381696	1.03058	0.858265	0.816357	1.2688	1.06394	0.914499	2	9.34616	-0.869011	Akashinriki, Barke, Chi_Ba_Damai, Du_Li_Huang, FT11, Golden_Promise, HOR_3081, HOR_3365, HOR_7552, HOR_8148, HOR_9043, HOR_10350, HOR_13942, HOR_21599, Igri, Morex, OUN333, RGT_Planet	Hockett, HOR_13821	10.2152
N0.HOG0051688	25.6503	25.7119	5.15707	23.9858	24.3277	24.6493	25.3115	24.4741	23.835	24.7651	25.3088	26.2007	25.6245	24.201	23.3493	23.7608	26.8471	28.0022	24.4332	28.1415	2	123.365	75.3996	Akashinriki, Barke, Du_Li_Huang, FT11, Golden_Promise, Hockett, HOR_3081, HOR_3365, HOR_7552, HOR_8148, HOR_9043, HOR_10350, HOR_13821, HOR_13942, HOR_21599, Igri, Morex, OUN333, RGT_Planet	Chi_Ba_Damai	47.9654
N0.HOG0051689	1.00983	0.997284	0.94799	1.17389	1.0478	0.778978	0.81756	1.10003	0.697001	0.797852	0.965587	1.10795	1.02739	1.0648	1.17899	1.01094	0.785069	1.02027	1.09052	0.904686	1	-17.451	-15.394	Akashinriki, Barke, Chi_Ba_Damai, Du_Li_Huang, FT11, Golden_Promise, Hockett, HOR_3081, HOR_3365, HOR_7552, HOR_8148, HOR_9043, HOR_10350, HOR_13821, HOR_13942, HOR_21599, Igri, Morex, OUN333, RGT_Planet		-2.05709
N0.HOG0051690	37.2352	42.0545	37.0047	38.8745	38.7631	40.9556	41.4976	39.9251	36.8193	36.5891	37.6403	38.9104	36.5888	38.4665	37.2345	37.1219	39.3918	40.7934	39.2276	39.8497	1	83.1434	82.7097	Akashinriki, Barke, Chi_Ba_Damai, Du_Li_Huang, FT11, Golden_Promise, Hockett, HOR_3081, HOR_3365, HOR_7552, HOR_8148, HOR_9043, HOR_10350, HOR_13821, HOR_13942, HOR_21599, Igri, Morex, OUN333, RGT_Planet		0.433698
N0.HOG0051691	1.09954	0.951461	0.837207	0.980442	0.711929	0.955892	0.764607	1.0779	0.913041	0.886217	0.964375	1.00632	0.993795	0.784738	1.02402	0.930528	2.99229	1.06362	0.833512	1.19821	2	31.7841	-15.6003	Akashinriki, Barke, Chi_Ba_Damai, Du_Li_Huang, FT11, Golden_Promise, Hockett, HOR_3081, HOR_3365, HOR_7552, HOR_8148, HOR_9043, HOR_10350, HOR_13821, HOR_13942, HOR_21599, Morex, OUN333, RGT_Planet	Igri	47.3844
N0.HOG0051692	7.26773	6.07131	6.86278	7.53172	6.74058	5.53162	6.44997	7.79543	6.51074	7.33136	6.61318	6.77392	6.86333	6.96689	6.58575	5.88796	6.10727	7.08861	7.12881	6.65324	1	38.4759	47.2851	Akashinriki, Barke, Chi_Ba_Damai, Du_Li_Huang, FT11, Golden_Promise, Hockett, HOR_3081, HOR_3365, HOR_7552, HOR_8148, HOR_9043, HOR_10350, HOR_13821, HOR_13942, HOR_21599, Igri, Morex, OUN333, RGT_Planet		-8.80916
N0.HOG0051693	1.70357	1.05913	1.43385	1.82791	1.40232	1.11443	1.79535	1.66756	1.06655	1.21995	1.66143	1.47034	1.25108	1.09366	1.87076	1.85108	1.12332	2.08348	1.25116	1.96166	1	18.2293	19.6669	Akashinriki, Barke, Chi_Ba_Damai, Du_Li_Huang, FT11, Golden_Promise, Hockett, HOR_3081, HOR_3365, HOR_7552, HOR_8148, HOR_9043, HOR_10350, HOR_13821, HOR_13942, HOR_21599, Igri, Morex, OUN333, RGT_Planet		-1.43756
N0.HOG0051694	1.14743	0.798168	0.778238	1.61475	0.95872	0.542183	0.580917	5.43248	0.701211	0.500976	0.725065	0.752254	0.915954	0.764543	0.993725	1.23285	0.952167	0.729194	0.634549	0.974621	2	63.8914	13.8134	Akashinriki, Barke, Chi_Ba_Damai, Du_Li_Huang, FT11, Golden_Promise, Hockett, HOR_3365, HOR_7552, HOR_8148, HOR_9043, HOR_10350, HOR_13821, HOR_13942, HOR_21599, Igri, Morex, OUN333, RGT_Planet	HOR_3081	50.078
N0.HOG0051695	1.03113	3.88258	0.917089	1.17311	1.55173	4.36819	2.60756	1.06749	1.04241	1.61435	0.966951	1.14903	1.97264	0.949566	1.79741	1.26901	2.9292	0.997632	1.37464	4.39091	2	67.5806	56.4705	Akashinriki, Chi_Ba_Damai, Du_Li_Huang, FT11, HOR_3081, HOR_3365, HOR_7552, HOR_8148, HOR_9043, HOR_10350, HOR_13821, HOR_13942, HOR_21599, Morex, OUN333	Barke, Golden_Promise, Hockett, Igri, RGT_Planet	11.1101
N0.HOG0051696	0.918402	1.36519	1.29289	1.06932	0.981073	2.29458	1.81283	0.685515	0.524612	2.63694	0.85035	1.73981	0.817583	1.21104	3.44537	0.91546	1.06124	0.915978	0.781246	2.85582	1	53.1359	46.8446	Akashinriki, Barke, Chi_Ba_Damai, Du_Li_Huang, FT11, Golden_Promise, Hockett, HOR_3081, HOR_3365, HOR_7552, HOR_8148, HOR_9043, HOR_10350, HOR_13821, HOR_13942, HOR_21599, Igri, Morex, OUN333, RGT_Planet		6.29129
N0.HOG0051699	0.873284	0.702661	0.942202	0.863041	0.843169	0.906902	0.417583	0.843145	1.12546	0.710679	0.755926	1.13935	0.844235	0.726324	1.00361	1.19356	0.983734	0.936233	0.763976	1.05351	1	-6.71206	2.06458	Akashinriki, Barke, Chi_Ba_Damai, Du_Li_Huang, FT11, Golden_Promise, Hockett, HOR_3081, HOR_3365, HOR_7552, HOR_8148, HOR_9043, HOR_10350, HOR_13821, HOR_13942, HOR_21599, Igri, Morex, OUN333, RGT_Planet		-8.77664
N0.HOG0051700	0.632229	1.61695	0.568752	0.860492	1.10568	0.759271	0.55373	0.513878	0.695649	0.494548	0.209931	0.561638	0.792453	0.658823	0.468766	1.36064	0.820008	1.06614	1.13572	1.56088	1	22.6763	26.4234	Akashinriki, Barke, Chi_Ba_Damai, Du_Li_Huang, FT11, Golden_Promise, Hockett, HOR_3081, HOR_3365, HOR_7552, HOR_8148, HOR_9043, HOR_10350, HOR_13821, HOR_13942, HOR_21599, Igri, Morex, OUN333, RGT_Planet		-3.74715
N0.HOG0051701	0.766258	0.374358	1.53462	0.962054	1.18905	0.964345	1.13815	1.19895	0.915989	0.596368	0.972116	1.27167	1.20528	1.00062	0.78193	1.01101	0.720509	0.980062	0.44546	1.26502	1	12.168	20.0871	Akashinriki, Barke, Chi_Ba_Damai, Du_Li_Huang, FT11, Golden_Promise, Hockett, HOR_3081, HOR_3365, HOR_7552, HOR_8148, HOR_9043, HOR_10350, HOR_13821, HOR_13942, HOR_21599, Igri, Morex, OUN333, RGT_Planet		-7.91913
N0.HOG0051702	1.44367	1.14588	1.02161	1.08351	0.512392	0.600733	2.29089	0.574156	1.46494	1.31926	0.599605	1.1961	1.51662	0.764709	0.765182	0.437844	0.463051	1.29248	1.14223	1.44712	1	31.6133	33.638	Akashinriki, Barke, Chi_Ba_Damai, Du_Li_Huang, FT11, Golden_Promise, Hockett, HOR_3081, HOR_3365, HOR_7552, HOR_8148, HOR_9043, HOR_10350, HOR_13821, HOR_13942, HOR_21599, Igri, Morex, OUN333, RGT_Planet		-2.02471
N0.HOG0051703	1.13638	0.759553	1.23832	1.36218	1.10391	0.758635	0.755199	1.26881	0.850711	1.33758	0.984488	1.47742	1.08341	0.776781	0.923134	0.837496	0.751786	0.946318	1.09677	0.976795	1	2.52157	-4.06556	Akashinriki, Barke, Chi_Ba_Damai, Du_Li_Huang, FT11, Golden_Promise, Hockett, HOR_3081, HOR_3365, HOR_7552, HOR_8148, HOR_9043, HOR_10350, HOR_13821, HOR_13942, HOR_21599, Igri, Morex, OUN333, RGT_Planet		6.58713
N0.HOG0051704	1.09481	0.710024	1.25443	14.5306	1.06092	0.911962	0.538028	1.05167	0.676778	14.1611	0.884361	0.873528	1.24472	0.69362	0.731979	0.534571	15.7102	1.12703	0.945677	0.830418	2	126.942	34.4333	Akashinriki, Barke, Chi_Ba_Damai, FT11, Golden_Promise, Hockett, HOR_3081, HOR_3365, HOR_8148, HOR_9043, HOR_10350, HOR_13821, HOR_13942, HOR_21599, Morex, OUN333, RGT_Planet	Du_Li_Huang, HOR_7552, Igri	92.509
N0.HOG0051705	1.0671	0.719899	1.09475	1.12874	0.977109	0.932101	0.767374	0.862289	0.855242	0.824398	0.948171	1.11932	0.634815	0.974722	1.17882	0.861817	1.04224	1.16038	1.26395	1.54126	1	-0.879104	7.29198	Akashinriki, Barke, Chi_Ba_Damai, Du_Li_Huang, FT11, Golden_Promise, Hockett, HOR_3081, HOR_3365, HOR_7552, HOR_8148, HOR_9043, HOR_10350, HOR_13821, HOR_13942, HOR_21599, Igri, Morex, OUN333, RGT_Planet		-8.17108
N0.HOG0051706	13.0077	12.8146	15.0743	13.5625	15.4797	14.3212	16.9085	11.9917	12.5341	15.9763	15.9905	16.3087	14.4587	14.3318	15.7074	7.90227	14.6865	15.3141	16.0081	16.4885	2	91.1575	77.9006	Akashinriki, Barke, Chi_Ba_Damai, Du_Li_Huang, FT11, Golden_Promise, Hockett, HOR_3081, HOR_3365, HOR_7552, HOR_8148, HOR_9043, HOR_10350, HOR_13821, HOR_13942, Igri, Morex, OUN333, RGT_Planet	HOR_21599	13.2569
N0.HOG0051707	5.58568	6.63523	5.90909	6.50201	6.02709	5.95208	6.78706	5.79798	6.57081	6.59343	6.40736	5.81149	6.0764	6.96521	6.04238	5.47571	6.06953	7.22107	6.62726	7.41706	1	36.5407	42.5341	Akashinriki, Barke, Chi_Ba_Damai, Du_Li_Huang, FT11, Golden_Promise, Hockett, HOR_3081, HOR_3365, HOR_7552, HOR_8148, HOR_9043, HOR_10350, HOR_13821, HOR_13942, HOR_21599, Igri, Morex, OUN333, RGT_Planet		-5.99346
N0.HOG0051708	1.0715	0.683999	0.863913	0.584148	0.825787	1.09775	0.993366	1.10087	0.917367	1.10666	1.15657	1.24691	1.12372	0.752823	1.00753	0.758862	0.721506	1.19721	1.50872	1.16778	1	2.58473	9.40472	Akashinriki, Barke, Chi_Ba_Damai, Du_Li_Huang, FT11, Golden_Promise, Hockett, HOR_3081, HOR_3365, HOR_7552, HOR_8148, HOR_9043, HOR_10350, HOR_13821, HOR_13942, HOR_21599, Igri, Morex, OUN333, RGT_Planet		-6.81999
N0.HOG0051709	1.15249	1.23866	1.20344	1.69088	1.66793	1.12755	1.08216	1.25305	1.37861	1.5344	0.914781	1.26355	0.944465	1.50001	1.49871	1.39389	1.28334	1.36133	1.46361	1.34174	1	-0.271436	8.55623	Akashinriki, Barke, Chi_Ba_Damai, Du_Li_Huang, FT11, Golden_Promise, Hockett, HOR_3081, HOR_3365, HOR_7552, HOR_8148, HOR_9043, HOR_10350, HOR_13821, HOR_13942, HOR_21599, Igri, Morex, OUN333, RGT_Planet		-8.82766
N0.HOG0051710	0.786831	1.0408	0.726067	0.828455	0.93271	0.643389	0.349059	1.03705	1.31716	0.720498	1.12373	1.28726	1.52212	0.693602	0.898609	0.922788	0.762299	1.53194	0.847333	1.08712	1	13.3728	21.0387	Akashinriki, Barke, Chi_Ba_Damai, Du_Li_Huang, FT11, Golden_Promise, Hockett, HOR_3081, HOR_3365, HOR_7552, HOR_8148, HOR_9043, HOR_10350, HOR_13821, HOR_13942, HOR_21599, Igri, Morex, OUN333, RGT_Planet		-7.66583
N0.HOG0051711	1.29617	0.77766	1.12011	1.01716	1.06843	1.29656	0.981594	0.863042	1.05753	0.907242	0.837534	0.91183	0.905617	1.02601	0.715786	0.73763	0.749381	0.786242	1.18158	1.23246	1	-5.77138	0.142998	Akashinriki, Barke, Chi_Ba_Damai, Du_Li_Huang, FT11, Golden_Promise, Hockett, HOR_3081, HOR_3365, HOR_7552, HOR_8148, HOR_9043, HOR_10350, HOR_13821, HOR_13942, HOR_21599, Igri, Morex, OUN333, RGT_Planet		-5.91438
N0.HOG0051712	2.98114	1.74054	3.42012	2.28151	4.23798	3.9366	2.8226	1.69197	2.77031	3.68114	2.32075	3.48332	2.83144	3.1501	4.18484	2.56866	2.96496	3.73112	3.64635	4.39586	1	52.1664	59.8601	Akashinriki, Barke, Chi_Ba_Damai, Du_Li_Huang, FT11, Golden_Promise, Hockett, HOR_3081, HOR_3365, HOR_7552, HOR_8148, HOR_9043, HOR_10350, HOR_13821, HOR_13942, HOR_21599, Igri, Morex, OUN333, RGT_Planet		-7.69365
N0.HOG0051713	1.10751	0.753926	0.748239	0.707996	1.21062	1.01245	0.8498	0.819118	0.725812	0.949565	1.04015	0.745258	0.850395	0.884993	1.15639	0.836131	0.585282	0.492962	1.07078	0.97832	1	-4.8745	2.86051	Akashinriki, Barke, Chi_Ba_Damai, Du_Li_Huang, FT11, Golden_Promise, Hockett, HOR_3081, HOR_3365, HOR_7552, HOR_8148, HOR_9043, HOR_10350, HOR_13821, HOR_13942, HOR_21599, Igri, Morex, OUN333, RGT_Planet		-7.73501
N0.HOG0051714	16.7845	19.163	16.4809	18.2266	18.9481	18.3552	20.1179	18.4044	16.6042	13.2668	15.6937	16.5243	18.3415	17.3374	15.3381	16.0578	18.6014	20.4645	19.4857	17.1684	1	84.6311	92.7317	Akashinriki, Barke, Chi_Ba_Damai, Du_Li_Huang, FT11, Golden_Promise, Hockett, HOR_3081, HOR_3365, HOR_7552, HOR_8148, HOR_9043, HOR_10350, HOR_13821, HOR_13942, HOR_21599, Igri, Morex, OUN333, RGT_Planet		-8.1006
N0.HOG0051715	1.26301	1.61298	3.56024	1.78372	0.867848	1.55772	1.77142	1.408	1.28337	1.3683	1.11435	15.7012	1.71742	1.24075	1.29851	1.24455	1.08392	4.20245	1.22523	1.0437	2	108.938	57.4006	Akashinriki, Barke, Chi_Ba_Damai, Du_Li_Huang, FT11, Golden_Promise, Hockett, HOR_3081, HOR_3365, HOR_7552, HOR_8148, HOR_10350, HOR_13821, HOR_13942, HOR_21599, Igri, Morex, OUN333, RGT_Planet	HOR_9043	51.5379
N0.HOG0051716	59.7011	59.5071	54.878	55.0716	1.45684	54.4435	59.9199	59.6858	59.1351	59.3202	58.4331	60.2771	52.9592	58.5747	53.2435	55.4419	53.9311	61.6642	60.1632	55.0486	2	163.753	103.269	Akashinriki, Barke, Chi_Ba_Damai, Du_Li_Huang, Golden_Promise, Hockett, HOR_3081, HOR_3365, HOR_7552, HOR_8148, HOR_9043, HOR_10350, HOR_13821, HOR_13942, HOR_21599, Igri, Morex, OUN333, RGT_Planet	FT11	60.4843
N0.HOG0051717	0.968703	0.789648	1.79078	1.32389	1.17677	0.531545	0.89184	0.720141	0.922012	1.85177	1.12971	0.958195	1.23862	0.356798	0.830491	0.887228	0.633519	0.802492	1.88005	1.09908	1	26.7454	21.2797	Akashinriki, Barke, Chi_Ba_Damai, Du_Li_Huang, FT11, Golden_Promise, Hockett, HOR_3081, HOR_3365, HOR_7552, HOR_8148, HOR_9043, HOR_10350, HOR_13821, HOR_13942, HOR_21599, Igri, Morex, OUN333, RGT_Planet		5.46568
N0.HOG0051718	1.52324	1.11541	1.2456	1.37835	1.167	1.00979	1.36452	1.12009	1.15442	1.53462	1.12595	1.10915	1.03565	1.28846	1.38601	1.6223	1.357	1.34572	2.00482	1.64292	1	5.82518	11.588	Akashinriki, Barke, Chi_Ba_Damai, Du_Li_Huang, FT11, Golden_Promise, Hockett, HOR_3081, HOR_3365, HOR_7552, HOR_8148, HOR_9043, HOR_10350, HOR_13821, HOR_13942, HOR_21599, Igri, Morex, OUN333, RGT_Planet		-5.76285
N0.HOG0051719	1.03483	0.705145	0.89984	1.06836	1.07584	0.820005	0.914424	0.818725	0.754359	0.385476	0.873334	0.735624	0.815607	0.980178	0.530156	0.788266	0.704029	0.930208	0.866429	0.912765	1	-9.13604	-4.46383	Akashinriki, Barke, Chi_Ba_Damai, Du_Li_Huang, FT11, Golden_Promise, Hockett, HOR_3081, HOR_3365, HOR_7552, HOR_8148, HOR_9043, HOR_10350, HOR_13821, HOR_13942, HOR_21599, Igri, Morex, OUN333, RGT_Planet		-4.6722
N0.HOG0051720	0.856742	1.19057	1.19004	0.868026	0.626123	1.216	1.24894	1.43232	0.807118	1.38205	1.17231	1.7097	1.31424	0.836508	1.59798	1.1558	1.27396	1.45935	0.907986	1.23611	1	11.1248	16.1911	Akashinriki, Barke, Chi_Ba_Damai, Du_Li_Huang, FT11, Golden_Promise, Hockett, HOR_3081, HOR_3365, HOR_7552, HOR_8148, HOR_9043, HOR_10350, HOR_13821, HOR_13942, HOR_21599, Igri, Morex, OUN333, RGT_Planet		-5.06633
N0.HOG0051721	0.680987	0.928832	0.899753	0.329525	0.885818	1.54632	0.709465	0.595131	1.20879	0.485835	1.49058	1.3506	1.20052	0.52646	1.05779	0.894226	1.21661	1.51714	0.585918	1.27136	1	22.0757	27.7887	Akashinriki, Barke, Chi_Ba_Damai, Du_Li_Huang, FT11, Golden_Promise, Hockett, HOR_3081, HOR_3365, HOR_7552, HOR_8148, HOR_9043, HOR_10350, HOR_13821, HOR_13942, HOR_21599, Igri, Morex, OUN333, RGT_Planet		-5.71298
N0.HOG0051722	1.03994	0.726173	1.22759	0.930039	1.07019	0.694371	0.818305	0.673535	0.878041	0.999196	0.998716	1.10967	1.15176	0.678325	1.2506	1.14981	0.920545	0.75825	0.988688	0.766372	1	-5.44926	-2.83979	Akashinriki, Barke, Chi_Ba_Damai, Du_Li_Huang, FT11, Golden_Promise, Hockett, HOR_3081, HOR_3365, HOR_7552, HOR_8148, HOR_9043, HOR_10350, HOR_13821, HOR_13942, HOR_21599, Igri, Morex, OUN333, RGT_Planet		-2.60947
N0.HOG0051723	11.798	11.695	12.7234	11.4982	13.2939	14.2707	15.492	13.2991	11.0364	12.3816	13.1002	13.7587	12.822	14.0217	13.4307	12.9287	14.3152	15.8853	13.281	16.1129	1	74.9669	78.1772	Akashinriki, Barke, Chi_Ba_Damai, Du_Li_Huang, FT11, Golden_Promise, Hockett, HOR_3081, HOR_3365, HOR_7552, HOR_8148, HOR_9043, HOR_10350, HOR_13821, HOR_13942, HOR_21599, Igri, Morex, OUN333, RGT_Planet		-3.21034
N0.HOG0051724	0.86883	0.891994	0.911765	0.885001	0.736257	1.18137	1.07304	0.857831	0.988326	0.921917	0.964821	0.88427	0.853059	0.955119	1.26863	1.03899	1.07747	1.2105	1.08795	1.08253	1	-17.7376	-11.0293	Akashinriki, Barke, Chi_Ba_Damai, Du_Li_Huang, FT11, Golden_Promise, Hockett, HOR_3081, HOR_3365, HOR_7552, HOR_8148, HOR_9043, HOR_10350, HOR_13821, HOR_13942, HOR_21599, Igri, Morex, OUN333, RGT_Planet		-6.70825
N0.HOG0051725	0.738142	1.0074	0.9769	0.730724	1.06548	0.79658	0.649568	0.821867	0.718373	0.925816	0.904198	0.734196	0.718547	0.791101	0.715295	0.963185	0.619564	0.982825	0.96379	0.872659	1	-19.4249	-17.0935	Akashinriki, Barke, Chi_Ba_Damai, Du_Li_Huang, FT11, Golden_Promise, Hockett, HOR_3081, HOR_3365, HOR_7552, HOR_8148, HOR_9043, HOR_10350, HOR_13821, HOR_13942, HOR_21599, Igri, Morex, OUN333, RGT_Planet		-2.33146
N0.HOG0051726	1.93222	1.84391	2.23264	1.52927	1.51316	1.62155	1.96174	1.72004	1.80483	1.96055	1.23064	2.16874	1.67998	1.2217	2.17112	1.94303	1.76099	1.36623	1.37172	2.19955	1	15.9109	22.9969	Akashinriki, Barke, Chi_Ba_Damai, Du_Li_Huang, FT11, Golden_Promise, Hockett, HOR_3081, HOR_3365, HOR_7552, HOR_8148, HOR_9043, HOR_10350, HOR_13821, HOR_13942, HOR_21599, Igri, Morex, OUN333, RGT_Planet		-7.08598
N0.HOG0051727	0.650961	0.743486	0.754212	0.910672	0.841488	0.803234	0.953635	1.0354	0.860236	0.742105	0.39268	0.917624	1.0255	0.876604	0.859835	0.810208	1.02479	1.1309	0.830134	0.73946	1	-11.3739	-15.5478	Akashinriki, Barke, Chi_Ba_Damai, Du_Li_Huang, FT11, Golden_Promise, Hockett, HOR_3081, HOR_3365, HOR_7552, HOR_8148, HOR_9043, HOR_10350, HOR_13821, HOR_13942, HOR_21599, Igri, Morex, OUN333, RGT_Planet		4.1739
N0.HOG0051728	1.06263	0.864018	1.07764	1.12136	1.06864	1.23921	0.797487	0.813285	1.16715	0.924402	1.02987	1.00037	0.854816	0.964756	1.05263	0.844143	1.26375	1.04876	0.997324	1.26924	1	-15.557	-11.6367	Akashinriki, Barke, Chi_Ba_Damai, Du_Li_Huang, FT11, Golden_Promise, Hockett, HOR_3081, HOR_3365, HOR_7552, HOR_8148, HOR_9043, HOR_10350, HOR_13821, HOR_13942, HOR_21599, Igri, Morex, OUN333, RGT_Planet		-3.92022
N0.HOG0051729	1.01892	0.896536	0.838599	0.755727	1.04051	1.05208	1.33839	0.586237	0.438189	0.74136	0.729572	0.797357	0.796446	1.04798	0.898139	0.991555	1.0867	0.755297	0.756153	1.15967	1	-0.858243	8.2901	Akashinriki, Barke, Chi_Ba_Damai, Du_Li_Huang, FT11, Golden_Promise, Hockett, HOR_3081, HOR_3365, HOR_7552, HOR_8148, HOR_9043, HOR_10350, HOR_13821, HOR_13942, HOR_21599, Igri, Morex, OUN333, RGT_Planet		-9.14834
N0.HOG0051730	24.7441	26.0485	25.223	25.4943	36.584	23.6764	28.169	25.6165	25.7816	25.9653	24.2913	23.4823	22.0811	24.8549	24.923	24.1677	23.8259	25.8908	23.6988	27.4373	2	104.84	77.5349	Akashinriki, Barke, Chi_Ba_Damai, Du_Li_Huang, Golden_Promise, Hockett, HOR_3081, HOR_3365, HOR_7552, HOR_8148, HOR_9043, HOR_10350, HOR_13821, HOR_13942, HOR_21599, Igri, Morex, OUN333, RGT_Planet	FT11	27.3052
N0.HOG0051731	2.63972	1.75538	1.68431	1.75868	2.68643	2.69056	5.34585	2.41662	1.73639	1.73694	2.57404	2.0043	1.48175		1.82124	1.51499	1.83	2.83895	2.17907	1.35408	1	54.3644	51.6065	Akashinriki, Barke, Chi_Ba_Damai, Du_Li_Huang, FT11, Golden_Promise, Hockett, HOR_3081, HOR_3365, HOR_7552, HOR_8148, HOR_9043, HOR_10350, HOR_13942, HOR_21599, Igri, Morex, OUN333, RGT_Planet		2.75792
N0.HOG0051733	1.00782	0.830414	0.902261	1.07099	0.781341	0.839623	0.686125	0.823482	0.880262	0.85672	0.767856	0.936654	0.873381	0.784089	0.79103	1.26393	0.884355	0.989739	0.850332	1.07948	1	-18.9168	-15.2215	Akashinriki, Barke, Chi_Ba_Damai, Du_Li_Huang, FT11, Golden_Promise, Hockett, HOR_3081, HOR_3365, HOR_7552, HOR_8148, HOR_9043, HOR_10350, HOR_13821, HOR_13942, HOR_21599, Igri, Morex, OUN333, RGT_Planet		-3.69532
N0.HOG0051734	0.758609	0.767658	0.720004	0.784726	0.79438	0.745536	0.757554	0.805113	1.08194	0.589326	1.03165	1.19835	0.554978	1.28746	0.95318	0.785762	0.739334	1.16325	0.921396	0.985627	1	-2.78836	1.62637	Akashinriki, Barke, Chi_Ba_Damai, Du_Li_Huang, FT11, Golden_Promise, Hockett, HOR_3081, HOR_3365, HOR_7552, HOR_8148, HOR_9043, HOR_10350, HOR_13821, HOR_13942, HOR_21599, Igri, Morex, OUN333, RGT_Planet		-4.41473
N0.HOG0051735	33.7702	58.5055	24.1216	37.5406	44.9244	59.4645	61.545	57.7046	31.9466	40.6316	50.2115	48.8163	47.4765	65.3421	38.6303	53.7054	62.895	58.0294	42.8953	59.4748	1	160.211	162.305	Akashinriki, Barke, Chi_Ba_Damai, Du_Li_Huang, FT11, Golden_Promise, Hockett, HOR_3081, HOR_3365, HOR_7552, HOR_8148, HOR_9043, HOR_10350, HOR_13821, HOR_13942, HOR_21599, Igri, Morex, OUN333, RGT_Planet		-2.09381
N0.HOG0051736	1.24266	0.911505	0.924339	1.23442	0.941596	1.08334	1.11	1.14102	0.728248	0.992347	0.860215	1.54017	0.913779	0.92654	1.24428	1.08942	1.05731	0.837199		1.23541	1	-3.84207	4.00553	Akashinriki, Barke, Chi_Ba_Damai, Du_Li_Huang, FT11, Golden_Promise, Hockett, HOR_3081, HOR_3365, HOR_7552, HOR_8148, HOR_9043, HOR_10350, HOR_13821, HOR_13942, HOR_21599, Igri, Morex, RGT_Planet		-7.8476
N0.HOG0051737	0.9436	0.974878	0.822311	0.942173	1.43418	0.869307	1.01294	1.67428	1.11423	0.910035	0.981563	1.01398	1.17234	0.952538	0.923831	1.06052	1.30017	1.0582	1.72899	1.22656	1	6.72058	3.07664	Akashinriki, Barke, Chi_Ba_Damai, Du_Li_Huang, FT11, Golden_Promise, Hockett, HOR_3081, HOR_3365, HOR_7552, HOR_8148, HOR_9043, HOR_10350, HOR_13821, HOR_13942, HOR_21599, Igri, Morex, OUN333, RGT_Planet		3.64394
N0.HOG0051738	5.17724	0.979813	5.36002	4.51178	5.64099	0.710509	1.20304	2.44553	1.07447	4.814	3.23356	4.41043	5.08942	3.75608	4.28525	2.9677	0.856026	2.68759	2.52351	2.81209	1	81.8549	85.2077	Akashinriki, Barke, Chi_Ba_Damai, Du_Li_Huang, FT11, Golden_Promise, Hockett, HOR_3081, HOR_3365, HOR_7552, HOR_8148, HOR_9043, HOR_10350, HOR_13821, HOR_13942, HOR_21599, Igri, Morex, OUN333, RGT_Planet		-3.35289
N0.HOG0051739	0.695536	0.82363	0.691553	0.531564	0.634693	1.19675	0.522956	0.828897	0.600988	1.15578	0.863516	1.40358	0.880303	0.85232	0.631744	0.623254	0.47858	0.801836	0.648888	1.13303	1	6.44646	10.5024	Akashinriki, Barke, Chi_Ba_Damai, Du_Li_Huang, FT11, Golden_Promise, Hockett, HOR_3081, HOR_3365, HOR_7552, HOR_8148, HOR_9043, HOR_10350, HOR_13821, HOR_13942, HOR_21599, Igri, Morex, OUN333, RGT_Planet		-4.05596
N0.HOG0051740	2.68326	3.3136	1.0293	2.10622	4.37324	0.966066	2.23298	0.853789	1.71703	1.74586	4.24293	5.41778	1.07572	3.43056	0.946347	2.65077	0.814879	0.832631	0.920771	1.27006	2	74.8501	63.1715	Akashinriki, Barke, Du_Li_Huang, FT11, Hockett, HOR_3365, HOR_7552, HOR_8148, HOR_9043, HOR_13821, HOR_21599, RGT_Planet	Chi_Ba_Damai, Golden_Promise, HOR_3081, HOR_10350, HOR_13942, Igri, Morex, OUN333	11.6785
N0.HOG0051741	1.09965	0.94511	1.1529	3.04583	3.00991	1.24085	5.99872	0.917602	0.737023	2.07798	0.733587	3.7725	2.99402	1.06666	1.60526	1.16437	3.71786	0.87502	1.39999	1.4856	2	74.6969	63.4472	Akashinriki, Barke, Chi_Ba_Damai, Golden_Promise, HOR_3081, HOR_3365, HOR_8148, HOR_13821, HOR_13942, HOR_21599, Morex, OUN333, RGT_Planet	Du_Li_Huang, FT11, Hockett, HOR_7552, HOR_9043, HOR_10350, Igri	11.2498
N0.HOG0051742	0.997215	0.63388	0.853114	1.00897	1.09323	1.11997	0.868935	0.902288	1.18261	1.30917	0.915979	0.999927	0.915609	1.13647	0.708985	0.773828	0.571517	1.05455	0.986077	1.10258	1	-5.38618	2.64851	Akashinriki, Barke, Chi_Ba_Damai, Du_Li_Huang, FT11, Golden_Promise, Hockett, HOR_3081, HOR_3365, HOR_7552, HOR_8148, HOR_9043, HOR_10350, HOR_13821, HOR_13942, HOR_21599, Igri, Morex, OUN333, RGT_Planet		-8.03469
N0.HOG0051743	0.859556	1.26899	0.982979	0.809329	0.859254	0.941612	0.668812	0.963116	1.23285	0.93823	0.689741	1.27155	0.863971	0.792319	0.867243	0.838603	0.855956	1.03993	0.877567	1.00771	1	-9.49743	-14.5818	Akashinriki, Barke, Chi_Ba_Damai, Du_Li_Huang, FT11, Golden_Promise, Hockett, HOR_3081, HOR_3365, HOR_7552, HOR_8148, HOR_9043, HOR_10350, HOR_13821, HOR_13942, HOR_21599, Igri, Morex, OUN333, RGT_Planet		5.08435
N0.HOG0051744	1.17463	1.05815	1.14526	3.18966	1.29493	0.921542	1.40357	0.860415	1.72746	2.12057	1.011	1.0807	0.93479	0.829375	1.05671	0.754057	0.746308	1.11841	1.36726	0.924847	2	39.0617	28.6701	Akashinriki, Barke, Chi_Ba_Damai, FT11, Golden_Promise, Hockett, HOR_3081, HOR_8148, HOR_9043, HOR_10350, HOR_13821, HOR_13942, HOR_21599, Igri, Morex, OUN333, RGT_Planet	Du_Li_Huang, HOR_3365, HOR_7552	10.3916
N0.HOG0051745	0.961693	1.39909	0.839547	0.682095	1.36313	1.66394	1.2396	1.43316	1.4661	1.28801	0.532563	1.09765	0.969802	1.06606	1.93423	0.974789	0.968299	1.80549	1.88049	1.3273	1	23.7619	32.1768	Akashinriki, Barke, Chi_Ba_Damai, Du_Li_Huang, FT11, Golden_Promise, Hockett, HOR_3081, HOR_3365, HOR_7552, HOR_8148, HOR_9043, HOR_10350, HOR_13821, HOR_13942, HOR_21599, Igri, Morex, OUN333, RGT_Planet		-8.41486
N0.HOG0051746	1.00461	0.78216	0.848823	0.792646	1.01644	1.17019	0.696784	1.12846	1.08376	0.742306	0.997501	0.877409	0.625073	1.08516	0.925433	1.20785	0.445788	0.885271	1.37465	0.630449	1	2.67966	11.4587	Akashinriki, Barke, Chi_Ba_Damai, Du_Li_Huang, FT11, Golden_Promise, Hockett, HOR_3081, HOR_3365, HOR_7552, HOR_8148, HOR_9043, HOR_10350, HOR_13821, HOR_13942, HOR_21599, Igri, Morex, OUN333, RGT_Planet		-8.77904
N0.HOG0051747	1.21952	1.05968	1.16494	1.15348	1.07457	1.33929	1.38898	0.805786	1.62185	0.865945	1.34977	1.26361	1.6354	1.67811	1.34155	1.45064	1.31888	1.30084	1.63432	1.46682	1	5.1579	13.579	Akashinriki, Barke, Chi_Ba_Damai, Du_Li_Huang, FT11, Golden_Promise, Hockett, HOR_3081, HOR_3365, HOR_7552, HOR_8148, HOR_9043, HOR_10350, HOR_13821, HOR_13942, HOR_21599, Igri, Morex, OUN333, RGT_Planet		-8.42114
N0.HOG0051748	48.3065	55.9558	48.9958	51.9004	51.8875	57.5725	57.7303	60.6421	49.2166	48.8077	43.506	47.4268	51.9704	46.8079	53.1636	46.1098	52.419	55.2532	50.8879	53.9211	1	120.765	129.176	Akashinriki, Barke, Chi_Ba_Damai, Du_Li_Huang, FT11, Golden_Promise, Hockett, HOR_3081, HOR_3365, HOR_7552, HOR_8148, HOR_9043, HOR_10350, HOR_13821, HOR_13942, HOR_21599, Igri, Morex, OUN333, RGT_Planet		-8.4104
N0.HOG0051749	1.55423	0.879734	1.34557	1.57486	1.2371	1.01	0.792037	1.09986	1.15536	1.40795	1.22151	1.20175	1.60775	1.22852	1.00175	1.05248	1.18465	1.15142	1.0901	0.851694	1	2.98075	3.90501	Akashinriki, Barke, Chi_Ba_Damai, Du_Li_Huang, FT11, Golden_Promise, Hockett, HOR_3081, HOR_3365, HOR_7552, HOR_8148, HOR_9043, HOR_10350, HOR_13821, HOR_13942, HOR_21599, Igri, Morex, OUN333, RGT_Planet		-0.924266
N0.HOG0051750	0.956104	0.994028	1.05471	0.846904	0.545758	1.11909	0.727863	1.5215	0.985289	0.793509	1.34304	1.59157	0.854427	0.974365	0.795463	0.987198	0.331904	0.98036	0.919795	1.1754	1	12.7358	16.9775	Akashinriki, Barke, Chi_Ba_Damai, Du_Li_Huang, FT11, Golden_Promise, Hockett, HOR_3081, HOR_3365, HOR_7552, HOR_8148, HOR_9043, HOR_10350, HOR_13821, HOR_13942, HOR_21599, Igri, Morex, OUN333, RGT_Planet		-4.24175
N0.HOG0051751	1.15769	1.06918	0.685738	1.06509	0.988073	0.955455	0.766717	0.973862	1.12333	1.048	0.889545	1.01478	0.705888	0.676957	0.985992	0.764253	0.782248	0.832549	1.0387	1.0205	1	-13.681	-13.8195	Akashinriki, Barke, Chi_Ba_Damai, Du_Li_Huang, FT11, Golden_Promise, Hockett, HOR_3081, HOR_3365, HOR_7552, HOR_8148, HOR_9043, HOR_10350, HOR_13821, HOR_13942, HOR_21599, Igri, Morex, OUN333, RGT_Planet		0.13855
N0.HOG0051752	0.895246	1.27	0.736101	1.04081	0.91371	0.564097	0.645328	1.48873	0.960983	0.864756	0.794378	0.88909	1.02287	0.819291	0.690486	0.746302	0.650769	0.953664	0.823971	1.16598	1	1.90885	6.91055	Akashinriki, Barke, Chi_Ba_Damai, Du_Li_Huang, FT11, Golden_Promise, Hockett, HOR_3081, HOR_3365, HOR_7552, HOR_8148, HOR_9043, HOR_10350, HOR_13821, HOR_13942, HOR_21599, Igri, Morex, OUN333, RGT_Planet		-5.0017
N0.HOG0051753	1.33011	0.873391	0.876983	1.35296	1.2211	1.06897	3.3447	1.96746	1.92497	2.92162	0.817133	1.24374	1.81905	2.73202	3.48662	1.47227	0.700336	1.32005	1.00708	1.90065	1	54.9187	55.2998	Akashinriki, Barke, Chi_Ba_Damai, Du_Li_Huang, FT11, Golden_Promise, Hockett, HOR_3081, HOR_3365, HOR_7552, HOR_8148, HOR_9043, HOR_10350, HOR_13821, HOR_13942, HOR_21599, Igri, Morex, OUN333, RGT_Planet		-0.381003
N0.HOG0051754	0.67401	0.435889	0.986976	0.508656	1.4585	0.85064	0.549418	1.13975	1.63549	1.13508	0.861737	1.13511	0.968256	0.90535	0.433074	1.1804	0.734867	0.932227	0.685483	1.06642	1	16.4396	23.5752	Akashinriki, Barke, Chi_Ba_Damai, Du_Li_Huang, FT11, Golden_Promise, Hockett, HOR_3081, HOR_3365, HOR_7552, HOR_8148, HOR_9043, HOR_10350, HOR_13821, HOR_13942, HOR_21599, Igri, Morex, OUN333, RGT_Planet		-7.13564
N0.HOG0051755	1.51314	0.825601	0.531488	1.04655	0.986984	2.56197	0.584569	1.03277	1.35867	1.25814	0.742967	2.56426	0.858062	0.789777	0.958165	1.19225	1.87711	1.41554	0.856489	1.11446	1	38.9612	37.2992	Akashinriki, Barke, Chi_Ba_Damai, Du_Li_Huang, FT11, Golden_Promise, Hockett, HOR_3081, HOR_3365, HOR_7552, HOR_8148, HOR_9043, HOR_10350, HOR_13821, HOR_13942, HOR_21599, Igri, Morex, OUN333, RGT_Planet		1.66208
N0.HOG0051756	1.08265	0.752252	0.785927	1.1675	1.1261	1.01291	0.800108	1.07284	0.910572	1.45835	0.623459	0.932884	1.00748	0.91341	0.796486	0.719011	0.830815	1.0108	0.99306	0.97419	1	-5.10921	3.41886	Akashinriki, Barke, Chi_Ba_Damai, Du_Li_Huang, FT11, Golden_Promise, Hockett, HOR_3081, HOR_3365, HOR_7552, HOR_8148, HOR_9043, HOR_10350, HOR_13821, HOR_13942, HOR_21599, Igri, Morex, OUN333, RGT_Planet		-8.52807
N0.HOG0051757	40.8274	40.826	35.4963	37.5006	42.147	35.8555	38.2426	36.7524	33.3374	35.2927	40.7756	41.8713	35.4052	37.8937	37.4607	35.8717	33.9543	43.008	41.964	41.593	1	106.409	102.971	Akashinriki, Barke, Chi_Ba_Damai, Du_Li_Huang, FT11, Golden_Promise, Hockett, HOR_3081, HOR_3365, HOR_7552, HOR_8148, HOR_9043, HOR_10350, HOR_13821, HOR_13942, HOR_21599, Igri, Morex, OUN333, RGT_Planet		3.43858
N0.HOG0051758	1.51614	0.973402	0.668396	1.43369	1.33965	0.937155	1.21165	0.900523	0.94493	1.25729	1.22483	1.30979	1.4932	1.25669	0.982012	1.46216	1.02907	1.54174	1.14059	1.15718	1	4.78242	12.3845	Akashinriki, Barke, Chi_Ba_Damai, Du_Li_Huang, FT11, Golden_Promise, Hockett, HOR_3081, HOR_3365, HOR_7552, HOR_8148, HOR_9043, HOR_10350, HOR_13821, HOR_13942, HOR_21599, Igri, Morex, OUN333, RGT_Planet		-7.60209
N0.HOG0051759	30.1482	30.5575	26.3406	30.4664	30.0985	29.0309	28.2174	29.5751	30.3429	31.8045	28.6899	29.4566	29.9367	31.0915	29.906	28.336	29.9459	32.5	29.7191	31.7838	1	75.0043	82.9418	Akashinriki, Barke, Chi_Ba_Damai, Du_Li_Huang, FT11, Golden_Promise, Hockett, HOR_3081, HOR_3365, HOR_7552, HOR_8148, HOR_9043, HOR_10350, HOR_13821, HOR_13942, HOR_21599, Igri, Morex, OUN333, RGT_Planet		-7.93751
N0.HOG0051760	0.910882	0.51746	0.755697	0.768805	1.05947	0.630203	1.08629	0.794603	1.14501	0.992533	0.467469	0.547965	0.305749	1.09254	0.987171	1.41089	0.600794	1.08878	0.854302	0.935444	1	10.1348	17.7236	Akashinriki, Barke, Chi_Ba_Damai, Du_Li_Huang, FT11, Golden_Promise, Hockett, HOR_3081, HOR_3365, HOR_7552, HOR_8148, HOR_9043, HOR_10350, HOR_13821, HOR_13942, HOR_21599, Igri, Morex, OUN333, RGT_Planet		-7.58879
N0.HOG0051761	1.30586	0.846349	1.12556	1.10504	1.14042	1.10371	0.714507	0.906118	0.904622	0.92992	0.833393	1.096	1.04293	1.41235	1.19582	1.05287	0.890307	1.09421	0.762961	1.02258	1	-7.5641	0.593667	Akashinriki, Barke, Chi_Ba_Damai, Du_Li_Huang, FT11, Golden_Promise, Hockett, HOR_3081, HOR_3365, HOR_7552, HOR_8148, HOR_9043, HOR_10350, HOR_13821, HOR_13942, HOR_21599, Igri, Morex, OUN333, RGT_Planet		-8.15777
N0.HOG0051762	1.92022	1.70403	4.06876	1.71089	2.83588	1.59784	4.2044	1.77821	3.29051	2.25813	1.57859	2.76816	2.55604	3.36213	2.50297	2.38002	3.46165	2.05198	2.78413	2.51038	1	52.348	58.6401	Akashinriki, Barke, Chi_Ba_Damai, Du_Li_Huang, FT11, Golden_Promise, Hockett, HOR_3081, HOR_3365, HOR_7552, HOR_8148, HOR_9043, HOR_10350, HOR_13821, HOR_13942, HOR_21599, Igri, Morex, OUN333, RGT_Planet		-6.29209
N0.HOG0051763	3.85928	0.907273	0.87216	1.53468	3.83616	1.12737	0.774927	3.98572	0.722718	3.65041	3.75166	0.928116	0.805992	3.93665	0.717312	3.77739	0.68073	4.3017	3.92831	4.2189	2	79.6194	38.2842	Akashinriki, FT11, HOR_3081, HOR_7552, HOR_8148, HOR_13821, HOR_21599, Morex, OUN333, RGT_Planet	Barke, Chi_Ba_Damai, Du_Li_Huang, Golden_Promise, Hockett, HOR_3365, HOR_9043, HOR_10350, HOR_13942, Igri	41.3352
N0.HOG0051764	1.62865	0.748929	0.781324	0.965319	0.98346	0.735867	0.836926	1.19452	1.22321	0.91357	0.69253	0.860641	0.858883	0.715253	0.98535	1.75777	0.856116	2.75204	0.94268	1.20704	2	32.8732	21.9458	Barke, Chi_Ba_Damai, Du_Li_Huang, FT11, Golden_Promise, Hockett, HOR_3081, HOR_3365, HOR_7552, HOR_8148, HOR_9043, HOR_10350, HOR_13821, HOR_13942, Igri, OUN333, RGT_Planet	Akashinriki, HOR_21599, Morex	10.9275
N0.HOG0051765	0.687482	1.23706	0.530303	1.11699	1.55765	1.66277	0.682775	1.1258	1.54986	0.532206	0.835447	0.763846	1.29246	0.277013	0.661848	1.61979	0.890352	0.758198	1.15932	1.46816	1	26.5441	31.2763	Akashinriki, Barke, Chi_Ba_Damai, Du_Li_Huang, FT11, Golden_Promise, Hockett, HOR_3081, HOR_3365, HOR_7552, HOR_8148, HOR_9043, HOR_10350, HOR_13821, HOR_13942, HOR_21599, Igri, Morex, OUN333, RGT_Planet		-4.73217
N0.HOG0051766	1.00996	0.781269	0.882836	1.25312	0.811645	0.872513	0.713618	0.662905	0.736016	0.937496	0.714599	0.841396	0.453592	0.674729	0.805698	0.919608	0.854516	0.720159	0.662875	1.21876	1	-5.47897	-0.287249	Akashinriki, Barke, Chi_Ba_Damai, Du_Li_Huang, FT11, Golden_Promise, Hockett, HOR_3081, HOR_3365, HOR_7552, HOR_8148, HOR_9043, HOR_10350, HOR_13821, HOR_13942, HOR_21599, Igri, Morex, OUN333, RGT_Planet		-5.19172
N0.HOG0051767	1.96387	2.07663	1.49423	1.73394	1.57373	1.6456	1.67895	2.01008	1.1014	1.81514	0.867816	0.847326	1.47045	0.884147	1.96779	0.750196	1.786	1.07965	1.82344	0.848066	1	30.2453	24.5917	Akashinriki, Barke, Chi_Ba_Damai, Du_Li_Huang, FT11, Golden_Promise, Hockett, HOR_3081, HOR_3365, HOR_7552, HOR_8148, HOR_9043, HOR_10350, HOR_13821, HOR_13942, HOR_21599, Igri, Morex, OUN333, RGT_Planet		5.6536
N0.HOG0051768	0.898954	0.739242	0.515241	1.06132	1.06324	0.619176	1.08413	0.929304	0.675324	0.761937	0.996581	0.602653	0.823768	1.10896	0.528296	3.00759	0.940933	16.0074	1.12378	4.54277	2	111.301	62.9513	Akashinriki, Barke, Chi_Ba_Damai, Du_Li_Huang, FT11, Golden_Promise, Hockett, HOR_3081, HOR_3365, HOR_7552, HOR_8148, HOR_9043, HOR_10350, HOR_13821, HOR_13942, HOR_21599, Igri, OUN333, RGT_Planet	Morex	48.3496
N0.HOG0051769	1.21834	0.859612	1.17552	1.12991	1.18326	1.89432	1.20886	0.961081	1.19176	1.04169	1.12137	1.34942	1.07443	1.87655	0.947977	0.963495	0.763182	0.990071	1.15254	1.30271	2	11.4422	-2.61763	Akashinriki, Barke, Chi_Ba_Damai, Du_Li_Huang, FT11, Hockett, HOR_3081, HOR_3365, HOR_7552, HOR_8148, HOR_9043, HOR_10350, HOR_13942, HOR_21599, Igri, Morex, OUN333, RGT_Planet	Golden_Promise, HOR_13821	14.0599
N0.HOG0051770	0.968521	1.18355	1.4761	1.22551	1.34347	1.40216	1.26652	1.34844	2.33173	2.93311	1.91067	1.31468	1.36527	0.867152	1.10524	1.0447	1.70731	1.47941	1.54231	1.3164	1	32.1997	28.748	Akashinriki, Barke, Chi_Ba_Damai, Du_Li_Huang, FT11, Golden_Promise, Hockett, HOR_3081, HOR_3365, HOR_7552, HOR_8148, HOR_9043, HOR_10350, HOR_13821, HOR_13942, HOR_21599, Igri, Morex, OUN333, RGT_Planet		3.4517
N0.HOG0051771	0.977157	0.791213	0.833435	1.04805	1.17308	0.653268	0.938119	0.945897	0.909396	0.909791	0.970129	1.01512	0.967584	0.957176	0.945684	0.653436	0.924865	0.943197	0.888994	2.93562	2	31.2244	-16.0635	Akashinriki, Barke, Chi_Ba_Damai, Du_Li_Huang, FT11, Golden_Promise, Hockett, HOR_3081, HOR_3365, HOR_7552, HOR_8148, HOR_9043, HOR_10350, HOR_13821, HOR_13942, HOR_21599, Igri, Morex, OUN333	RGT_Planet	47.2879
N0.HOG0051772	1.10163	0.918827	0.989591	1.19039	0.806932	1.09075	0.49161	0.81007	1.10009	0.854879	1.18879	0.955526	0.794701	0.587715	1.62855	0.992782	0.689682	1.10272	0.803628	0.924796	1	6.02014	13.656	Akashinriki, Barke, Chi_Ba_Damai, Du_Li_Huang, FT11, Golden_Promise, Hockett, HOR_3081, HOR_3365, HOR_7552, HOR_8148, HOR_9043, HOR_10350, HOR_13821, HOR_13942, HOR_21599, Igri, Morex, OUN333, RGT_Planet		-7.63586
N0.HOG0051773	1.47554	2.71187	1.72108	2.51308	2.34342	1.50252	2.15364	2.01406	1.22964	2.2037	1.47841	1.33036	1.32414	1.50726	1.76879	1.06188	2.13376	1.25725	2.07257	1.56029	1	31.5067	34.5433	Akashinriki, Barke, Chi_Ba_Damai, Du_Li_Huang, FT11, Golden_Promise, Hockett, HOR_3081, HOR_3365, HOR_7552, HOR_8148, HOR_9043, HOR_10350, HOR_13821, HOR_13942, HOR_21599, Igri, Morex, OUN333, RGT_Planet		-3.03654
N0.HOG0051774	1.31941	1.14877	0.694866	0.729648	1.20136	0.766162	0.49359	0.810708	0.698154	0.884072	1.30263	0.907019	2.12795	0.803493	1.12419	0.945417	1.03739	1.24088	0.797044	0.659325	2	20.5416	9.80445	Akashinriki, Barke, Chi_Ba_Damai, Du_Li_Huang, FT11, Golden_Promise, Hockett, HOR_3081, HOR_3365, HOR_7552, HOR_8148, HOR_9043, HOR_13821, HOR_13942, HOR_21599, Igri, Morex, OUN333, RGT_Planet	HOR_10350	10.7371
N0.HOG0051775	0.808122	1.12549	0.578825	1.50058	1.19339	0.875575	1.20818	0.741124	0.978137	0.644162	1.26855	0.894173	0.668113	0.862664	1.21761	0.423296	0.746734	0.787556	0.633544	0.748849	1	10.2692	14.8721	Akashinriki, Barke, Chi_Ba_Damai, Du_Li_Huang, FT11, Golden_Promise, Hockett, HOR_3081, HOR_3365, HOR_7552, HOR_8148, HOR_9043, HOR_10350, HOR_13821, HOR_13942, HOR_21599, Igri, Morex, OUN333, RGT_Planet		-4.60286
N0.HOG0051776	0.782391	0.899525	0.802758	0.976588	1.1646	0.852958	1.27905	0.752706	0.341993	0.909621	0.922204	1.16269	0.832815	0.470557	1.69555	1.24961	0.67514	0.702942	1.01	0.644032	1	14.1176	10.7693	Akashinriki, Barke, Chi_Ba_Damai, Du_Li_Huang, FT11, Golden_Promise, Hockett, HOR_3081, HOR_3365, HOR_7552, HOR_8148, HOR_9043, HOR_10350, HOR_13821, HOR_13942, HOR_21599, Igri, Morex, OUN333, RGT_Planet		3.34835
N0.HOG0051777	1.39014	0	1.01966	0.803124	0.983118	0.28749	0.907077	0.860553	1.12909	1.37673	12.5595	1.37842	0.518519	0.776353	0.934824	0.643739	0.462963	0.762424	0.871252	0.842073	2	100.616	25.0549	HOR_8148	Akashinriki, Barke, Chi_Ba_Damai, Du_Li_Huang, FT11, Golden_Promise, Hockett, HOR_3081, HOR_3365, HOR_7552, HOR_9043, HOR_10350, HOR_13821, HOR_13942, HOR_21599, Igri, Morex, OUN333, RGT_Planet	75.5611
N0.HOG0051778	1.04507	0.661149	1.07791	0.942571	0.876718	1.13094	1.22945	0.848912	0.808131	1.09712	0.887197	0.847895	0.777305	0.969762	1.01294	0.862562	0.8955	0.88038	0.926819	1.14028	1	-16.6491	-9.655	Akashinriki, Barke, Chi_Ba_Damai, Du_Li_Huang, FT11, Golden_Promise, Hockett, HOR_3081, HOR_3365, HOR_7552, HOR_8148, HOR_9043, HOR_10350, HOR_13821, HOR_13942, HOR_21599, Igri, Morex, OUN333, RGT_Planet		-6.99414
N0.HOG0051779	1.306	0.577652	0.862026	0.189394	1.51	0.995555	0.65304	0.943223	0.867466	1.82513	2.21224	1.56064	0.59361	1.61365	1.24369	0.632614	2.4755	0.807494	0.716349	0.994492	1	40.3075	45.1689	Akashinriki, Barke, Chi_Ba_Damai, Du_Li_Huang, FT11, Golden_Promise, Hockett, HOR_3081, HOR_3365, HOR_7552, HOR_8148, HOR_9043, HOR_10350, HOR_13821, HOR_13942, HOR_21599, Igri, Morex, OUN333, RGT_Planet		-4.86143
N0.HOG0051780	1.4525	0.983432	2.33191	1.25999	0.97401	0.992448	1.85396	2.1392	1.33079	1.03504	0.836595	1.14589	1.68463	16.2602	1.02806	1.193	1.19682	1.41039	1.75664	0.816994	2	110.24	32.0682	Akashinriki, Barke, Chi_Ba_Damai, Du_Li_Huang, FT11, Golden_Promise, Hockett, HOR_3081, HOR_3365, HOR_7552, HOR_8148, HOR_9043, HOR_10350, HOR_13942, HOR_21599, Igri, Morex, OUN333, RGT_Planet	HOR_13821	78.1714
N0.HOG0051781	1.47226	0.965836	1.08987	0.64413	1.17508	1.08219	0.96627	1.30246	1.13376	0.846983	1.16518	0.928069	0.915472	0.878418	1.17616	1.15959	0.83792	1.06902	1.4515	1.12665	1	-1.73139	7.28694	Akashinriki, Barke, Chi_Ba_Damai, Du_Li_Huang, FT11, Golden_Promise, Hockett, HOR_3081, HOR_3365, HOR_7552, HOR_8148, HOR_9043, HOR_10350, HOR_13821, HOR_13942, HOR_21599, Igri, Morex, OUN333, RGT_Planet		-9.01833
N0.HOG0051782	1.05871	0.997596	0.847514	1.15625	1.44851	0.94193	1.17839	0.438376	0.921576	0.436518	0.991375	1.24384	1.11053	0.693294	1.27782	0.78731	1.49921	1.22525	0.823137	0.924038	1	11.6227	20.2751	Akashinriki, Barke, Chi_Ba_Damai, Du_Li_Huang, FT11, Golden_Promise, Hockett, HOR_3081, HOR_3365, HOR_7552, HOR_8148, HOR_9043, HOR_10350, HOR_13821, HOR_13942, HOR_21599, Igri, Morex, OUN333, RGT_Planet		-8.65245
N0.HOG0051783	0.66391	1.30595	0.808965	1.48444	0.752164	0.689349	1.23527	1.54034	1.26061	1.18701	0.645048	0.987467	0.830287	0.892086	1.26378	0.819421	0.564403	0.862462	0.901623	1.04696	1	11.8797	15.1548	Akashinriki, Barke, Chi_Ba_Damai, Du_Li_Huang, FT11, Golden_Promise, Hockett, HOR_3081, HOR_3365, HOR_7552, HOR_8148, HOR_9043, HOR_10350, HOR_13821, HOR_13942, HOR_21599, Igri, Morex, OUN333, RGT_Planet		-3.27516
N0.HOG0051784	1.32865	1.01897	1.16562	1.26998	0.770477	0.68732	1.29759	1.19887	0.874439	1.50284	0.671357	1.20608	0.943508	0.667747	1.37386	1.05928	1.03038	1.15233	0.621927	1.1547	1	8.15243	8.87982	Akashinriki, Barke, Chi_Ba_Damai, Du_Li_Huang, FT11, Golden_Promise, Hockett, HOR_3081, HOR_3365, HOR_7552, HOR_8148, HOR_9043, HOR_10350, HOR_13821, HOR_13942, HOR_21599, Igri, Morex, OUN333, RGT_Planet		-0.727397
N0.HOG0051785	0.961941	0.655578	0.775029	0.921802	0.958522	0.781624	0.717969	1.04725	0.693848	1.10144	1.60617	0.751811	0.963808	0.902773	0.643421	0.903003	0.547262	0.811253	1.09095	1.03191	1	3.05004	-5.18684	Akashinriki, Barke, Chi_Ba_Damai, Du_Li_Huang, FT11, Golden_Promise, Hockett, HOR_3081, HOR_3365, HOR_7552, HOR_8148, HOR_9043, HOR_10350, HOR_13821, HOR_13942, HOR_21599, Igri, Morex, OUN333, RGT_Planet		8.23688
N0.HOG0051786	1.27209	1.20132	1.09263	1.84885	1.12885	1.16074	1.1337	1.732	1.18664	1.23823	3.95929	1.26917	0.949514	0.898929	1.30746	0.901167	0.699127	1.41501	1.46693	1.23169	2	45.6287	14.7019	HOR_8148	Akashinriki, Barke, Chi_Ba_Damai, Du_Li_Huang, FT11, Golden_Promise, Hockett, HOR_3081, HOR_3365, HOR_7552, HOR_9043, HOR_10350, HOR_13821, HOR_13942, HOR_21599, Igri, Morex, OUN333, RGT_Planet	30.9268
N0.HOG0051787	2.91343	4.98667	4.28082	4.92695	4.44107	4.84937	4.36114	2.68342	4.04101	3.16326	4.98592	4.51149	4.08153	5.2929	4.5938	5.36484	5.21586	5.52763	4.37037	5.70648	1	54.5293	54.916	Akashinriki, Barke, Chi_Ba_Damai, Du_Li_Huang, FT11, Golden_Promise, Hockett, HOR_3081, HOR_3365, HOR_7552, HOR_8148, HOR_9043, HOR_10350, HOR_13821, HOR_13942, HOR_21599, Igri, Morex, OUN333, RGT_Planet		-0.386643
N0.HOG0051788	1.23645	0.543212	0.332094	0.979824	0.486451	0.470274	0.463738	0.573421	0.563556	0.580532	0.95611	0.729839	0.819328	1.45326	0.730015	1.23091	0.647684	1.42065	0.654011	0.302435	1	19.2597	20.6386	Akashinriki, Barke, Chi_Ba_Damai, Du_Li_Huang, FT11, Golden_Promise, Hockett, HOR_3081, HOR_3365, HOR_7552, HOR_8148, HOR_9043, HOR_10350, HOR_13821, HOR_13942, HOR_21599, Igri, Morex, OUN333, RGT_Planet		-1.37893
N0.HOG0051789	1.03972	1.25951	0.666913	1.16233	1.34619	1.10646	1.23805	1.36387	1.19758	0.937686	1.05334	1.22522	2.01944	1.56103	0.925811	0.755651	1.76446	1.5185	1.08987	1.30967	1	16.377	23.6545	Akashinriki, Barke, Chi_Ba_Damai, Du_Li_Huang, FT11, Golden_Promise, Hockett, HOR_3081, HOR_3365, HOR_7552, HOR_8148, HOR_9043, HOR_10350, HOR_13821, HOR_13942, HOR_21599, Igri, Morex, OUN333, RGT_Planet		-7.27743
N0.HOG0051790	0.983764	0.835731	1.06173	1.503	0.886107	0.923646	0.690201	0.920481	0.983067	0.906252	0.817555	0.89363	1.01471	0.748643	0.630859	0.912654	0.885687	1.19575	0.937203	1.46889	1	0.932473	-5.61162	Akashinriki, Barke, Chi_Ba_Damai, Du_Li_Huang, FT11, Golden_Promise, Hockett, HOR_3081, HOR_3365, HOR_7552, HOR_8148, HOR_9043, HOR_10350, HOR_13821, HOR_13942, HOR_21599, Igri, Morex, OUN333, RGT_Planet		6.54409
N0.HOG0051791	0.933416	1.0328	0.887407	0.668787	1.1435	1.2683	0.853039	1.5529	3.68802	1.23661	0.946779	1.37741	0.668643	1.1652	0.673883	0.754956	0.531402	1.08196	1.26146	1.05163	2	44.8911	14.6106	Akashinriki, Barke, Chi_Ba_Damai, Du_Li_Huang, FT11, Golden_Promise, Hockett, HOR_3081, HOR_7552, HOR_8148, HOR_9043, HOR_10350, HOR_13821, HOR_13942, HOR_21599, Igri, Morex, OUN333, RGT_Planet	HOR_3365	30.2805
N0.HOG0051792	0.962634	0.980344	0.789089	0.920586	0.924668	0.769598	0.779161	0.655209	1.27188	0.799784	0.729786	0.921076	0.928022	0.534392	0.856203	1.1596	0.85908	1.04748	0.955282	1.06599	1	-9.10821	-0.160046	Akashinriki, Barke, Chi_Ba_Damai, Du_Li_Huang, FT11, Golden_Promise, Hockett, HOR_3081, HOR_3365, HOR_7552, HOR_8148, HOR_9043, HOR_10350, HOR_13821, HOR_13942, HOR_21599, Igri, Morex, OUN333, RGT_Planet		-8.94817
N0.HOG0051793	0.941991	0.742048	0.818791	0.774711	0.904728	0.705329	1.08725	1.07099	0.52974	0.677454	0.929183	0.802793	0.576373	0.945623	0.65036	1.02455	1.50255	0.948217	1.15108	0.84345	1	1.96503	8.96777	Akashinriki, Barke, Chi_Ba_Damai, Du_Li_Huang, FT11, Golden_Promise, Hockett, HOR_3081, HOR_3365, HOR_7552, HOR_8148, HOR_9043, HOR_10350, HOR_13821, HOR_13942, HOR_21599, Igri, Morex, OUN333, RGT_Planet		-7.00273
N0.HOG0051794	2.32674	1.53744	2.19953	2.57554	1.87236	2.35547	1.80347	2.2942	1.50236	1.61081	0.826613	1.43841	1.48467	1.9243	1.63368	1.49507	2.06991	1.57735	1.70698	1.64897	1	26.4496	24.5029	Akashinriki, Barke, Chi_Ba_Damai, Du_Li_Huang, FT11, Golden_Promise, Hockett, HOR_3081, HOR_3365, HOR_7552, HOR_8148, HOR_9043, HOR_10350, HOR_13821, HOR_13942, HOR_21599, Igri, Morex, OUN333, RGT_Planet		1.94679
N0.HOG0051795	1.11513	1.51404	1.1648	0.435305	0.65812	1.22625	0.99526	0.537241	1.43806	1.00357	0.722461	1.35228	1.87832	0.978826	0.744256	0.0904977	0.722739	0.758242	0.843022	0.785881	1	26.1939	34.9114	Akashinriki, Barke, Chi_Ba_Damai, Du_Li_Huang, FT11, Golden_Promise, Hockett, HOR_3081, HOR_3365, HOR_7552, HOR_8148, HOR_9043, HOR_10350, HOR_13821, HOR_13942, HOR_21599, Igri, Morex, OUN333, RGT_Planet		-8.71748
N0.HOG0051796	0.736082	0.56567	0.614035	0.622259	0.868997	1.08852	0.917278	0.15949	0.86044	0.802754	0.833899	1.06926	1.01571	1.37832	1.20951	0.748873	0.642404	1.62664	0.789843	0.661594	1	15.879	23.6786	Akashinriki, Barke, Chi_Ba_Damai, Du_Li_Huang, FT11, Golden_Promise, Hockett, HOR_3081, HOR_3365, HOR_7552, HOR_8148, HOR_9043, HOR_10350, HOR_13821, HOR_13942, HOR_21599, Igri, Morex, OUN333, RGT_Planet		-7.79955
N0.HOG0051797	1.25456	0.576486	0.493311	1.22798	0.500548	1.78646	0.777665	1.64478	0.670751	0.348384	0.749559	1.12048	2.4903	1.46356	0.34188	0.842038	1.57504	0.76087	1.88651	0.562771	1	40.869	41.6003	Akashinriki, Barke, Chi_Ba_Damai, Du_Li_Huang, FT11, Golden_Promise, Hockett, HOR_3081, HOR_3365, HOR_7552, HOR_8148, HOR_9043, HOR_10350, HOR_13821, HOR_13942, HOR_21599, Igri, Morex, OUN333, RGT_Planet		-0.731281
N0.HOG0051798	53.8429	50.5528	53.6444	56.5986	58.0966	53.5234	48.0091	43.8779	49.4048	52.9667	43.4741	53.2381	60.2749	48.1205	56.955	47.2473	50.9698	56.6906	58.765	50.6462	1	124.183	132.245	Akashinriki, Barke, Chi_Ba_Damai, Du_Li_Huang, FT11, Golden_Promise, Hockett, HOR_3081, HOR_3365, HOR_7552, HOR_8148, HOR_9043, HOR_10350, HOR_13821, HOR_13942, HOR_21599, Igri, Morex, OUN333, RGT_Planet		-8.06186
N0.HOG0051799	0.372004	0.459725	0.925926	1.72271	0.659788	0.524428	0.712999	0.650432	1.16599	0.98528	0.783163	0.908671	0.502845	1.08534	1.11325	1.68307	0.731539	0.931758	0.665588	2.14364	1	30.5258	29.5988	Akashinriki, Barke, Chi_Ba_Damai, Du_Li_Huang, FT11, Golden_Promise, Hockett, HOR_3081, HOR_3365, HOR_7552, HOR_8148, HOR_9043, HOR_10350, HOR_13821, HOR_13942, HOR_21599, Igri, Morex, OUN333, RGT_Planet		0.927027
N0.HOG0051800	0.657612	0.753161	0.597756	1.38202	1.44513	0.891244	0.628386	0.759595	1.11283	0.59371	0.993092	0.968382	0.996059	1.13542	1.16053	0.35151	0.761915	0.903128	0.861957	1.14668	1	10.4227	19.2096	Akashinriki, Barke, Chi_Ba_Damai, Du_Li_Huang, FT11, Golden_Promise, Hockett, HOR_3081, HOR_3365, HOR_7552, HOR_8148, HOR_9043, HOR_10350, HOR_13821, HOR_13942, HOR_21599, Igri, Morex, OUN333, RGT_Planet		-8.78696
N0.HOG0051801	0.768033	0.764473	1.09416	1.02355	0.800246	1.25468	0.715937	0.806109	0.806865	0.875083	10.4065	0.825955	1.04759	5.4266	1.03266	0.632279	0.776935	1.13586	0.895225	1.29297	2	95.1644	65.7	HOR_8148	Akashinriki, Barke, Chi_Ba_Damai, Du_Li_Huang, FT11, Golden_Promise, Hockett, HOR_3081, HOR_3365, HOR_7552, HOR_9043, HOR_10350, HOR_13821, HOR_13942, HOR_21599, Igri, Morex, OUN333, RGT_Planet	29.4644
N0.HOG0051802	1.5014	1.44939	1.08484	1.18476	1.51062	1.33563	1.39405	1.87871	1.32557	1.26078	1.19701	2.05337	1.27159	1.58898	1.74624	1.04411	1.99868	1.67132	1.29566	1.54257	1	11.8535	18.0085	Akashinriki, Barke, Chi_Ba_Damai, Du_Li_Huang, FT11, Golden_Promise, Hockett, HOR_3081, HOR_3365, HOR_7552, HOR_8148, HOR_9043, HOR_10350, HOR_13821, HOR_13942, HOR_21599, Igri, Morex, OUN333, RGT_Planet		-6.15502
N0.HOG0051803	3.22362	2.09226	3.40163	3.20593	3.77883	3.20111	3.30374	3.6648	4.22833	3.29397	1.15265	3.19786	3.76478	1.57416	2.82357	2.89564	2.74022	3.85034	3.71358	3.93111	1	51.9767	52.0802	Akashinriki, Barke, Chi_Ba_Damai, Du_Li_Huang, FT11, Golden_Promise, Hockett, HOR_3081, HOR_3365, HOR_7552, HOR_8148, HOR_9043, HOR_10350, HOR_13821, HOR_13942, HOR_21599, Igri, Morex, OUN333, RGT_Planet		-0.103475
N0.HOG0051804	1.10873	0.851323	0.879077	0.861349	0.980271	1.041	0.89628	0.824065	0.921814	0.837311	1.22935	1.0073	0.613882	0.923706	1.02512	1.08515	0.89305	1.03248	0.799491	0.877192	1	-18.6667	-9.55209	Akashinriki, Barke, Chi_Ba_Damai, Du_Li_Huang, FT11, Golden_Promise, Hockett, HOR_3081, HOR_3365, HOR_7552, HOR_8148, HOR_9043, HOR_10350, HOR_13821, HOR_13942, HOR_21599, Igri, Morex, OUN333, RGT_Planet		-9.11458
N0.HOG0051805	1.09677	0.809933	0.656565	0.887197	0.734467	1.82541	2.45179	0.966209	3.0743	0.71383	0.754398	0.774324	0.941974	2.63201	0.950965	1.11555	2.15604	0.788358	0.878161	0.903619	2	49.5045	24.4921	Akashinriki, Barke, Chi_Ba_Damai, Du_Li_Huang, FT11, HOR_3081, HOR_7552, HOR_8148, HOR_9043, HOR_10350, HOR_13942, HOR_21599, Morex, OUN333, RGT_Planet	Golden_Promise, Hockett, HOR_3365, HOR_13821, Igri	25.0123
N0.HOG0051806	0.860148	0.898899	1.26322	1.24436	1.02147	0.725232	0.859104	0.757731	0.978122	0.745678	0.961798	0.866272	0.962189	0.853287	0.912079	1.0572	0.938062	0.793086	0.99657	0.827321	1	-15.5434	-10.4268	Akashinriki, Barke, Chi_Ba_Damai, Du_Li_Huang, FT11, Golden_Promise, Hockett, HOR_3081, HOR_3365, HOR_7552, HOR_8148, HOR_9043, HOR_10350, HOR_13821, HOR_13942, HOR_21599, Igri, Morex, OUN333, RGT_Planet		-5.11657
N0.HOG0051807	0.669146	0.805842	0.290191	0.795453	1.39706	0.639303	1.03222	0.464708	1.12921	1.53283	2.72315	0.360361	1.21716	0.694019	1.0931	0.815782	0.771827	1.01159	1.38536	1.07926	2	36.3279	23.8525	HOR_8148	Akashinriki, Barke, Chi_Ba_Damai, Du_Li_Huang, FT11, Golden_Promise, Hockett, HOR_3081, HOR_3365, HOR_7552, HOR_9043, HOR_10350, HOR_13821, HOR_13942, HOR_21599, Igri, Morex, OUN333, RGT_Planet	12.4755
N0.HOG0051808	1.58068	1.21972	1.28778	1.48671	1.35193	1.35048	1.43939	1.05019	1.03665	1.68591	1.14662	1.37462	0.879879	1.67315	1.47873	1.30404	1.02033	1.47853	1.78509	1.32597	1	4.79005	13.2849	Akashinriki, Barke, Chi_Ba_Damai, Du_Li_Huang, FT11, Golden_Promise, Hockett, HOR_3081, HOR_3365, HOR_7552, HOR_8148, HOR_9043, HOR_10350, HOR_13821, HOR_13942, HOR_21599, Igri, Morex, OUN333, RGT_Planet		-8.49489
N0.HOG0051809	1.1461	0.840584	1.05431	1.05008	1.10101	0.580072	0.729195	0.673457	1.13915	0.981704	0.808676	1.0206	1.30275	0.802705	1.43385	0.837003	0.854697	1.04378	1.29636	1.02115	1	1.34273	10.1076	Akashinriki, Barke, Chi_Ba_Damai, Du_Li_Huang, FT11, Golden_Promise, Hockett, HOR_3081, HOR_3365, HOR_7552, HOR_8148, HOR_9043, HOR_10350, HOR_13821, HOR_13942, HOR_21599, Igri, Morex, OUN333, RGT_Planet		-8.76491
N0.HOG0051810	0.969646	0.508972	1.05348	0.941307	0.720474	0.558331	1.14238	0.749433	0.347567	1.06214	1.28026	0.606591	1.28763	1.31306	1.17793	0.813953	0.302343	0.624784	0.697163	0.562453	1	15.536	20.0974	Akashinriki, Barke, Chi_Ba_Damai, Du_Li_Huang, FT11, Golden_Promise, Hockett, HOR_3081, HOR_3365, HOR_7552, HOR_8148, HOR_9043, HOR_10350, HOR_13821, HOR_13942, HOR_21599, Igri, Morex, OUN333, RGT_Planet		-4.56142
N0.HOG0051811	0.83121	4.84923	0.978728	1.3571	1.50868	0.588822	5.32189	1.20069	2.28192	2.84437	3.85125	1.62161	3.43905	1.07849	6.64221	5.86197	6.40264	5.74831	6.82805	5.00802	1	93.8062	89.0655	Akashinriki, Barke, Chi_Ba_Damai, Du_Li_Huang, FT11, Golden_Promise, Hockett, HOR_3081, HOR_3365, HOR_7552, HOR_8148, HOR_9043, HOR_10350, HOR_13821, HOR_13942, HOR_21599, Igri, Morex, OUN333, RGT_Planet		4.74068
N0.HOG0051812	1.23683	0.641134	1.00706	1.16268	1.25151	1.21468	0.821685	0.919852	1.31551	0.852576	0.639302	1.87337	0.947766	1.09609	0.84867	1.16685	0.793249	0.660116	1.51486	0.960654	1	14.7888	22.0116	Akashinriki, Barke, Chi_Ba_Damai, Du_Li_Huang, FT11, Golden_Promise, Hockett, HOR_3081, HOR_3365, HOR_7552, HOR_8148, HOR_9043, HOR_10350, HOR_13821, HOR_13942, HOR_21599, Igri, Morex, OUN333, RGT_Planet		-7.22282
N0.HOG0051813	1.99085	1.64803	1.96408	0.703425	1.77651	1.35202	1.25123	1.87609	1.59661	1.71883	1.6076	1.61314	0.92982	1.49593	1.49383	1.48331	1.4777	1.90017	1.94252	1.56085	1	17.5399	19.9786	Akashinriki, Barke, Chi_Ba_Damai, Du_Li_Huang, FT11, Golden_Promise, Hockett, HOR_3081, HOR_3365, HOR_7552, HOR_8148, HOR_9043, HOR_10350, HOR_13821, HOR_13942, HOR_21599, Igri, Morex, OUN333, RGT_Planet		-2.43872
N0.HOG0051814	0.873584	0.918054	0.738458	1.02894	0.805698	0.781171	0.663635	1.00874	0.922812	0.996598	0.560879	1.10791	1.40718	1.1636	0.964515	1.00319	1.07329	1.04203	0.969918	0.998031	1	-5.6008	3.04227	Akashinriki, Barke, Chi_Ba_Damai, Du_Li_Huang, FT11, Golden_Promise, Hockett, HOR_3081, HOR_3365, HOR_7552, HOR_8148, HOR_9043, HOR_10350, HOR_13821, HOR_13942, HOR_21599, Igri, Morex, OUN333, RGT_Planet		-8.64308
N0.HOG0051815	0.825839	0.918441	1.6609	0.696767	0.714286	1.18961	0.57971	0.929316	1.24521	1.12738	1.41994	0.738846	1.74101	1.52433	0.676329	1.29476	0.621118	0.409992	1.50265	0.469368	1	26.2426	29.0124	Akashinriki, Barke, Chi_Ba_Damai, Du_Li_Huang, FT11, Golden_Promise, Hockett, HOR_3081, HOR_3365, HOR_7552, HOR_8148, HOR_9043, HOR_10350, HOR_13821, HOR_13942, HOR_21599, Igri, Morex, OUN333, RGT_Planet		-2.76983
N0.HOG0051816	48.1408	48.8141	48.5308	51.5648	47.7802	51.3909	53.3114	53.0047	48.6292	50.3457	49.3275	51.3448	49.2429	49.9962	47.2825	45.7853	52.0555	52.7674	52.5013	54.2721	1	95.106	100.884	Akashinriki, Barke, Chi_Ba_Damai, Du_Li_Huang, FT11, Golden_Promise, Hockett, HOR_3081, HOR_3365, HOR_7552, HOR_8148, HOR_9043, HOR_10350, HOR_13821, HOR_13942, HOR_21599, Igri, Morex, OUN333, RGT_Planet		-5.77812
N0.HOG0051817	1.062	0.462189	0.371359	1.16256	1.04454	1.0347	0.842357	0.931917	0.935174	0.822159	0.87964	0.674489	0.490641	0.580861	0.604691	0.966162	0.861249	0.845848	1.01745	1.13178	1	3.22114	5.52313	Akashinriki, Barke, Chi_Ba_Damai, Du_Li_Huang, FT11, Golden_Promise, Hockett, HOR_3081, HOR_3365, HOR_7552, HOR_8148, HOR_9043, HOR_10350, HOR_13821, HOR_13942, HOR_21599, Igri, Morex, OUN333, RGT_Planet		-2.30199
N0.HOG0051818	1.04036	0.697261	0.926959	0.977024	1.14756	0.77554	0.872641	0.900162	0.69502	0.688144	0.702322	0.760982	0.890074	0.691535	1.21801	0.865267	0.733386	0.883087	0.841923	0.779286	1	-13.5645	-10.9525	Akashinriki, Barke, Chi_Ba_Damai, Du_Li_Huang, FT11, Golden_Promise, Hockett, HOR_3081, HOR_3365, HOR_7552, HOR_8148, HOR_9043, HOR_10350, HOR_13821, HOR_13942, HOR_21599, Igri, Morex, OUN333, RGT_Planet		-2.61195
N0.HOG0051819	8.6901	10.9277	12.9509	5.00967	10.4373	5.13782	11.4801	11.921	10.8553	6.07515	12.3096	6.92056	6.65259	12.6274	10.4695	4.42611	12.5163	14.2142	3.57615	9.71489	1	109.111	108.363	Akashinriki, Barke, Chi_Ba_Damai, Du_Li_Huang, FT11, Golden_Promise, Hockett, HOR_3081, HOR_3365, HOR_7552, HOR_8148, HOR_9043, HOR_10350, HOR_13821, HOR_13942, HOR_21599, Igri, Morex, OUN333, RGT_Planet		0.747609
N0.HOG0051820	1.60084	1.04568	1.49421	1.08321	1.07626	0.73324	2.73838	2.82792	0.944362	3.44418	0.81082	0.958476	0.822069	0.976895	3.41697	0.928351	0.706296	0.901572	0.65995	1.01293	2	58.05	38.0398	Akashinriki, Barke, Chi_Ba_Damai, Du_Li_Huang, FT11, Golden_Promise, HOR_3365, HOR_8148, HOR_9043, HOR_10350, HOR_13821, HOR_21599, Igri, Morex, OUN333, RGT_Planet	Hockett, HOR_3081, HOR_7552, HOR_13942	20.0102
N0.HOG0051821	0.912938	0.86715	0.766336	7.82024	0.993409	0.845358	0.811818	0.826509	0.860928	0.877167	0.794974	0.874013	0.943399	1.07971	0.919615	0.934764	0.7506	0.867811	0.706393	0.981901	2	79.3986	-27.2956	Akashinriki, Barke, Chi_Ba_Damai, FT11, Golden_Promise, Hockett, HOR_3081, HOR_3365, HOR_7552, HOR_8148, HOR_9043, HOR_10350, HOR_13821, HOR_13942, HOR_21599, Igri, Morex, OUN333, RGT_Planet	Du_Li_Huang	106.694
N0.HOG0051822	1.54376	0.89079	1.35845	1.46036	2.07387	5.35244	0.922245	1.18402	1.46636	1.3623	1.63738	1.19377	1.23095	1.38688	1.87622	1.63591	1.35323	1.51772	5.39558	5.95111	2	79.2158	38.8946	Akashinriki, Barke, Chi_Ba_Damai, Du_Li_Huang, FT11, Hockett, HOR_3081, HOR_3365, HOR_7552, HOR_8148, HOR_9043, HOR_10350, HOR_13821, HOR_13942, HOR_21599, Igri, Morex	Golden_Promise, OUN333, RGT_Planet	40.3212
N0.HOG0051823	1.10165	0.977025	0.598312	0.756606	0.787878	0.685232	0.848129	0.78905	0.973294	0.636311	0.698494	1.01491	0.719322	0.675471	0.645172	0.778155	0.872875	0.837326	0.679816	0.917378	1	-16.7635	-11.2603	Akashinriki, Barke, Chi_Ba_Damai, Du_Li_Huang, FT11, Golden_Promise, Hockett, HOR_3081, HOR_3365, HOR_7552, HOR_8148, HOR_9043, HOR_10350, HOR_13821, HOR_13942, HOR_21599, Igri, Morex, OUN333, RGT_Planet		-5.50315
N0.HOG0051824	0.740761	0.788161	1.2634	0.825307	1.28141	0.826761	0.773511	0.767557	0.697927	0.705225	0.800165	0.766173	0.867315	1.05401	1.31049	1.36566	0.425261	0.691561	1.02682	1.0275	1	6.10768	9.85868	Akashinriki, Barke, Chi_Ba_Damai, Du_Li_Huang, FT11, Golden_Promise, Hockett, HOR_3081, HOR_3365, HOR_7552, HOR_8148, HOR_9043, HOR_10350, HOR_13821, HOR_13942, HOR_21599, Igri, Morex, OUN333, RGT_Planet		-3.751
N0.HOG0051825	1.12585	0.698404	0.360078	1.26248	4.18513	1.17275	0.712773	1.19974	0.503855	0.67328	0.84819	0.746325	0.83033	1.37784	1.27777	0.753969	0.796409	0.785694	0.991547	1.18964	2	51.9304	16.1009	Akashinriki, Barke, Chi_Ba_Damai, Du_Li_Huang, Golden_Promise, Hockett, HOR_3081, HOR_3365, HOR_7552, HOR_8148, HOR_9043, HOR_10350, HOR_13821, HOR_13942, HOR_21599, Igri, Morex, OUN333, RGT_Planet	FT11	35.8295
N0.HOG0051826	0.541788	1.56782	1.1497	0.645858	0.609127	0.924192	0.662393	0.568224	0.743637	0.661277	0.280275	0.870793	0.577552	1.25278	1.29486	1.07461	1.16355	0.681582	0.818157	0.869103	1	15.7197	21.6248	Akashinriki, Barke, Chi_Ba_Damai, Du_Li_Huang, FT11, Golden_Promise, Hockett, HOR_3081, HOR_3365, HOR_7552, HOR_8148, HOR_9043, HOR_10350, HOR_13821, HOR_13942, HOR_21599, Igri, Morex, OUN333, RGT_Planet		-5.9051
N0.HOG0051828	3.62084	1.0756	1.21566	1.27676	1.13439	1.22843	1.10798	1.02284	0.907786	0.859595	1.13341	1.49238	2.91696	1.02115	0.95201	1.32778	1.0203	0.958468	1.2203	1.19116	2	46.7944	13.8088	Barke, Chi_Ba_Damai, Du_Li_Huang, FT11, Golden_Promise, Hockett, HOR_3081, HOR_3365, HOR_7552, HOR_8148, HOR_9043, HOR_13821, HOR_13942, HOR_21599, Igri, Morex, OUN333, RGT_Planet	Akashinriki, HOR_10350	32.9856
N0.HOG0051829	0.9023	0.964359	1.10207	0.233044	0.950122	0.998003	1.01622	0.525761	0.325221	0.401893	1.0234	0.52242	0.712257	1.21551	0.734988	0.650586	0.539996	0.54269	0.735806	1.35798	1	14.4343	21.4026	Akashinriki, Barke, Chi_Ba_Damai, Du_Li_Huang, FT11, Golden_Promise, Hockett, HOR_3081, HOR_3365, HOR_7552, HOR_8148, HOR_9043, HOR_10350, HOR_13821, HOR_13942, HOR_21599, Igri, Morex, OUN333, RGT_Planet		-6.96833
N0.HOG0051830	37.7801	32.6811	39.4797	33.3884	31.9051	33.4944	30.8222	32.5844	30.286	32.6685	31.4826	32.6559	30.6687	30.9996	31.9323	34.6541	35.7621	40.0233	34.1123	33.3457	1	102.672	100.82	Akashinriki, Barke, Chi_Ba_Damai, Du_Li_Huang, FT11, Golden_Promise, Hockett, HOR_3081, HOR_3365, HOR_7552, HOR_8148, HOR_9043, HOR_10350, HOR_13821, HOR_13942, HOR_21599, Igri, Morex, OUN333, RGT_Planet		1.85228
N0.HOG0051831	1.08578	0.901135	0.768099	0.793447	1.03578	1.23272	1.14487	0.955873	0.847157	0.893657	1.03115	1.06116	1.0836	0.937482	1.07644	1.12311	0.730328	0.982984	0.871175	0.87329	1	-18.014	-10.9901	Akashinriki, Barke, Chi_Ba_Damai, Du_Li_Huang, FT11, Golden_Promise, Hockett, HOR_3081, HOR_3365, HOR_7552, HOR_8148, HOR_9043, HOR_10350, HOR_13821, HOR_13942, HOR_21599, Igri, Morex, OUN333, RGT_Planet		-7.02387
N0.HOG0051832	47.4282	47.3488	45.9828	44.5554	45.5613	48.7219	46.1305	46.9381	42.9423	43.6563	48.0147	48.1963	47.5482	42.4103	43.1304	43.2607	41.3615	50.3363	45.132	43.3582	1	97.5677	102.662	Akashinriki, Barke, Chi_Ba_Damai, Du_Li_Huang, FT11, Golden_Promise, Hockett, HOR_3081, HOR_3365, HOR_7552, HOR_8148, HOR_9043, HOR_10350, HOR_13821, HOR_13942, HOR_21599, Igri, Morex, OUN333, RGT_Planet		-5.09403
N0.HOG0051833	32.1179	28.8422	30.2294	33.1137	29.1155	34.1241	32.2309	28.6084	27.2256	31.356	27.9938	31.6246	30.9535	28.536	28.8101	27.4395	34.5827	32.9585	35.9198	34.8205	1	100.838	103.084	Akashinriki, Barke, Chi_Ba_Damai, Du_Li_Huang, FT11, Golden_Promise, Hockett, HOR_3081, HOR_3365, HOR_7552, HOR_8148, HOR_9043, HOR_10350, HOR_13821, HOR_13942, HOR_21599, Igri, Morex, OUN333, RGT_Planet		-2.24669
N0.HOG0051834	19.038	9.63021	9.93954	3.00163	18.3347	21.8832	4.72477	3.80614		3.88109	14.6187	17.9334	3.84048	15.3742	2.65454	3.49664	20.0047	3.73906	4.294	3.88805	1	133.106	125.643	Akashinriki, Barke, Chi_Ba_Damai, Du_Li_Huang, FT11, Golden_Promise, Hockett, HOR_3081, HOR_7552, HOR_8148, HOR_9043, HOR_10350, HOR_13821, HOR_13942, HOR_21599, Igri, Morex, OUN333, RGT_Planet		7.46316
N0.HOG0051835	1.87458	1.41073	1.49413	1.50428	1.61177	0.939986	1.80759	1.40316	1.65083	1.66053	1.49692	1.89205	1.46177	1.30166	1.95187	1.54115	1.62229	1.50522	1.80318	1.27451	1	4.95941	11.5769	Akashinriki, Barke, Chi_Ba_Damai, Du_Li_Huang, FT11, Golden_Promise, Hockett, HOR_3081, HOR_3365, HOR_7552, HOR_8148, HOR_9043, HOR_10350, HOR_13821, HOR_13942, HOR_21599, Igri, Morex, OUN333, RGT_Planet		-6.61747
N0.HOG0051836	1.70034	1.33209	1.52015	0.927376	1.18052	1.32676	3.57115	1.00957	1.42473	1.35727	0.644238	3.9362	1.13128	3.62981	1.36352	1.20062	1.7108	1.3625	0.939764	1.74059	2	58.9197	35.5993	Akashinriki, Barke, Chi_Ba_Damai, Du_Li_Huang, FT11, Golden_Promise, HOR_3081, HOR_3365, HOR_7552, HOR_8148, HOR_10350, HOR_13942, HOR_21599, Igri, Morex, OUN333, RGT_Planet	Hockett, HOR_9043, HOR_13821	23.3204
N0.HOG0051837	1.58706	1.54248	0.92442	1.09641	0.94916	1.12501	1.04801	1.10273	0.981335	1.30986	1.20549	1.16784	1.96899	1.26028	0.95235	0.892913	1.92091	1.08416	2.24201	1.49681	1	23.4325	23.7957	Akashinriki, Barke, Chi_Ba_Damai, Du_Li_Huang, FT11, Golden_Promise, Hockett, HOR_3081, HOR_3365, HOR_7552, HOR_8148, HOR_9043, HOR_10350, HOR_13821, HOR_13942, HOR_21599, Igri, Morex, OUN333, RGT_Planet		-0.363175
N0.HOG0051838	14.238	15.8911	14.954	14.7277	13.3956	15.0858	16.5151	15.3952	13.8075	12.7327	15.9424	16.3284	16.0875	15.5304	13.8144	11.034	14.5045	16.9186	13.2019	16.7255	1	78.4877	85.0885	Akashinriki, Barke, Chi_Ba_Damai, Du_Li_Huang, FT11, Golden_Promise, Hockett, HOR_3081, HOR_3365, HOR_7552, HOR_8148, HOR_9043, HOR_10350, HOR_13821, HOR_13942, HOR_21599, Igri, Morex, OUN333, RGT_Planet		-6.60085
N0.HOG0051839	1.22076	3.98938	1.16591	2.90943	2.38932	2.96587	3.56995	4.69891	3.05443	3.55385	3.26924	3.47281	2.54348	4.01174	3.71907	3.1922	3.67914	4.16532	3.11861	2.34263	1	57.3907	63.2684	Akashinriki, Barke, Chi_Ba_Damai, Du_Li_Huang, FT11, Golden_Promise, Hockett, HOR_3081, HOR_3365, HOR_7552, HOR_8148, HOR_9043, HOR_10350, HOR_13821, HOR_13942, HOR_21599, Igri, Morex, OUN333, RGT_Planet		-5.87768
N0.HOG0051840	1.24194	0.85717	0.986588	1.05978	0.904074	0.779759	1.15734	0.875014	0.809523	0.999219	0.898871	0.945693	0.74907	1.00018	1.53377	1.22927	1.07988	1.44495	1.06718	0.83262	1	-0.243608	4.02742	Akashinriki, Barke, Chi_Ba_Damai, Du_Li_Huang, FT11, Golden_Promise, Hockett, HOR_3081, HOR_3365, HOR_7552, HOR_8148, HOR_9043, HOR_10350, HOR_13821, HOR_13942, HOR_21599, Igri, Morex, OUN333, RGT_Planet		-4.27103
N0.HOG0051841	0.96803	0.594482	0.802921	0.674584	1.36997	1.25798	0.774198	1.25605	0.764548	1.06818	1.15651	1.04646	1.14506	1.44154	1.86779	1.5283	1.30992	1.05232	1.10164	1.01675	1	14.9544	23.3416	Akashinriki, Barke, Chi_Ba_Damai, Du_Li_Huang, FT11, Golden_Promise, Hockett, HOR_3081, HOR_3365, HOR_7552, HOR_8148, HOR_9043, HOR_10350, HOR_13821, HOR_13942, HOR_21599, Igri, Morex, OUN333, RGT_Planet		-8.38723
N0.HOG0051842	9.78709	9.67389	1.15126	18.5228	0.870393	9.95991	1.459	2.5277	1.04348	1.14972	0.919884	1.0487	0.838982	0.885175	0.870346	2.76662	6.5003	1.27725	0.882887	1.00652	2	124.328	75.0927	Chi_Ba_Damai, FT11, Hockett, HOR_3365, HOR_7552, HOR_8148, HOR_9043, HOR_10350, HOR_13821, HOR_13942, Morex, OUN333, RGT_Planet	Akashinriki, Barke, Du_Li_Huang, Golden_Promise, HOR_3081, HOR_21599, Igri	49.2353
N0.HOG0051843	1.3482	0.750207	1.28021	1.17689	1.31249	0.862272	1.08795	0.831182	0.882393	1.14177	0.928012	0.994439	0.712365	0.676241	3.28093	0.836542	1.02465	1.42926	0.985829	1.07722	2	37.8198	6.58994	Akashinriki, Barke, Chi_Ba_Damai, Du_Li_Huang, FT11, Golden_Promise, Hockett, HOR_3081, HOR_3365, HOR_7552, HOR_8148, HOR_9043, HOR_10350, HOR_13821, HOR_21599, Igri, Morex, OUN333, RGT_Planet	HOR_13942	31.2299
N0.HOG0051844	1.5431	1.35276	1.51752	1.45053	1.98195	1.48269	1.13711	1.55787	1.05347	1.59867	1.64874	1.57187	1.55621	1.46257	2.09154	1.65758	1.77359	1.6838	1.57108	1.83025	1	5.03696	10.5417	Akashinriki, Barke, Chi_Ba_Damai, Du_Li_Huang, FT11, Golden_Promise, Hockett, HOR_3081, HOR_3365, HOR_7552, HOR_8148, HOR_9043, HOR_10350, HOR_13821, HOR_13942, HOR_21599, Igri, Morex, OUN333, RGT_Planet		-5.50472
N0.HOG0051845	1.18601	0.709686	1.03048	0.636874	1.29161	1.22743	0.945893	0.905184	1.23124	0.97555	0.693287	0.729521	0.955516	0.685647	1.02669	1.67537	1.61026	0.974393	1.28997	1.65844	1	16.3588	23.1052	Akashinriki, Barke, Chi_Ba_Damai, Du_Li_Huang, FT11, Golden_Promise, Hockett, HOR_3081, HOR_3365, HOR_7552, HOR_8148, HOR_9043, HOR_10350, HOR_13821, HOR_13942, HOR_21599, Igri, Morex, OUN333, RGT_Planet		-6.74638
N0.HOG0051846	0.838811	0.815084	1.26978	1.17216	0.784874	0.930106	0.636387	0.920923	0.87669	1.02786	0.968545	0.816405	0.92633	0.707794	0.965303	1.03701	0.713079	0.997139	0.708039	0.89349	1	-11.997	-3.34586	Akashinriki, Barke, Chi_Ba_Damai, Du_Li_Huang, FT11, Golden_Promise, Hockett, HOR_3081, HOR_3365, HOR_7552, HOR_8148, HOR_9043, HOR_10350, HOR_13821, HOR_13942, HOR_21599, Igri, Morex, OUN333, RGT_Planet		-8.65113
N0.HOG0051847	1.31366	1.64219	0.979164	0.956853	0.747021	1.00381	0.700256	1.40309	0.982152	0.961813	1.70879	1.33983	1.36041	1.11298	0.835302	1.12071	1.0652	1.19626	1.18225	1.30963	1	9.25518	17.4467	Akashinriki, Barke, Chi_Ba_Damai, Du_Li_Huang, FT11, Golden_Promise, Hockett, HOR_3081, HOR_3365, HOR_7552, HOR_8148, HOR_9043, HOR_10350, HOR_13821, HOR_13942, HOR_21599, Igri, Morex, OUN333, RGT_Planet		-8.1915
N0.HOG0051848	1.00312	1.01307	0.62818	0.823112	1.29285	1.10227	1.01893	0.704075	1.11946	1.0115	0.848599	0.968412	1.14427	1.00083	0.699526	1.32673	1.231	1.10606	0.938978	1.43168	1	-0.270383	8.52392	Akashinriki, Barke, Chi_Ba_Damai, Du_Li_Huang, FT11, Golden_Promise, Hockett, HOR_3081, HOR_3365, HOR_7552, HOR_8148, HOR_9043, HOR_10350, HOR_13821, HOR_13942, HOR_21599, Igri, Morex, OUN333, RGT_Planet		-8.7943
N0.HOG0051849	1.03861	1.0638	1.10153	0.93931	0.978185	1.53658	1.08067	0.85662	1.21913	1.24242	1.05793	1.81375	0.984136	0.994838	1.29704	0.801404	1.22134	1.36884	1.49636	1.6277	1	9.1119	13.5423	Akashinriki, Barke, Chi_Ba_Damai, Du_Li_Huang, FT11, Golden_Promise, Hockett, HOR_3081, HOR_3365, HOR_7552, HOR_8148, HOR_9043, HOR_10350, HOR_13821, HOR_13942, HOR_21599, Igri, Morex, OUN333, RGT_Planet		-4.43043
N0.HOG0051850	2.18759	1.29009	1.74497	0.662061	1.466	1.19272	1.27211	0.892885	0.890523	1.24397	1.20539	0.797583	0.90656	0.920174	0.942153	1.56648	0.776826	1.69383	0.850473	0.987753	1	24.4175	25.0819	Akashinriki, Barke, Chi_Ba_Damai, Du_Li_Huang, FT11, Golden_Promise, Hockett, HOR_3081, HOR_3365, HOR_7552, HOR_8148, HOR_9043, HOR_10350, HOR_13821, HOR_13942, HOR_21599, Igri, Morex, OUN333, RGT_Planet		-0.664435
N0.HOG0051851	0.738711	0.684243	0.893561	0.965447	1.17942	1.05827	0.879997	1.20448	1.18677	0.897618	0.899582	1.01909	1.08092	0.90519	1.1475	0.876698	0.863717	0.811732	0.923877	1.32871	1	-9.55812	-3.58898	Akashinriki, Barke, Chi_Ba_Damai, Du_Li_Huang, FT11, Golden_Promise, Hockett, HOR_3081, HOR_3365, HOR_7552, HOR_8148, HOR_9043, HOR_10350, HOR_13821, HOR_13942, HOR_21599, Igri, Morex, OUN333, RGT_Planet		-5.96914
N0.HOG0051852	1.17512	1.05877	1.47495	1.47661	1.38345	1.61772	1.54137	1.8584	1.12741	1.44231	0.987063	1.32915	1.40681	1.21138	1.48109	1.4432	1.36959	1.7569	1.99146	1.37249	1	6.78017	15.1813	Akashinriki, Barke, Chi_Ba_Damai, Du_Li_Huang, FT11, Golden_Promise, Hockett, HOR_3081, HOR_3365, HOR_7552, HOR_8148, HOR_9043, HOR_10350, HOR_13821, HOR_13942, HOR_21599, Igri, Morex, OUN333, RGT_Planet		-8.40113
N0.HOG0051853	1.00782	0.845555	0.873777	0.831544	0.832283	0.957923	0.876401	0.852498	1.01291	0.793531	0.94154	0.872164	1.0109	0.864325	0.841711	0.858756	0.846119	0.988467	0.958315	0.999688	1	-43.2535	-50.8164	Akashinriki, Barke, Chi_Ba_Damai, Du_Li_Huang, FT11, Golden_Promise, Hockett, HOR_3081, HOR_3365, HOR_7552, HOR_8148, HOR_9043, HOR_10350, HOR_13821, HOR_13942, HOR_21599, Igri, Morex, OUN333, RGT_Planet		7.56294
N0.HOG0051854	0.904375	0.811268	0.897432	0.936284	0.947581	0.770433	0.716537	0.92697	0.927339	0.829701	0.589358	1.2687	0.89399	0.779865	0.99291	0.676525	0.867318	0.848125	0.817768	1.03764	1	-16.1206	-9.89493	Akashinriki, Barke, Chi_Ba_Damai, Du_Li_Huang, FT11, Golden_Promise, Hockett, HOR_3081, HOR_3365, HOR_7552, HOR_8148, HOR_9043, HOR_10350, HOR_13821, HOR_13942, HOR_21599, Igri, Morex, OUN333, RGT_Planet		-6.22566
N0.HOG0051855	0.830821	0.851005	0.979281	1.6319	0.893439	0.738208	1.12691	0.748232	0.794283	0.901758	1.32695	0.776544	0.798079	1.02414	1.07128	1.10607	0.916567	0.828363	0.773812	0.852983	1	1.43943	-1.99813	Akashinriki, Barke, Chi_Ba_Damai, Du_Li_Huang, FT11, Golden_Promise, Hockett, HOR_3081, HOR_3365, HOR_7552, HOR_8148, HOR_9043, HOR_10350, HOR_13821, HOR_13942, HOR_21599, Igri, Morex, OUN333, RGT_Planet		3.43756
N0.HOG0051856	1.26489	2.84897	0.934755	1.58407	1.34527	9.31676	0.93948	1.12542	1.56044	0.731638	0.893735	3.99471	3.04631	1.09703	3.02651	0.991504	5.89491	3.05594	4.91362	0.818366	2	93.09	77.3245	Akashinriki, Chi_Ba_Damai, Du_Li_Huang, FT11, Hockett, HOR_3081, HOR_3365, HOR_7552, HOR_8148, HOR_13821, HOR_21599, RGT_Planet	Barke, Golden_Promise, HOR_9043, HOR_10350, HOR_13942, Igri, Morex, OUN333	15.7655
N0.HOG0051857	0.796657	0.825818	0.911806	0.950313	0.891656	0.812257	1.20824	0.922261	1.11347	0.866237	0.959737	1.02135	1.28085	1.57447	1.16336	1.16948	1.02151	0.933934	0.8123	0.864461	1	-3.36695	-3.00662	Akashinriki, Barke, Chi_Ba_Damai, Du_Li_Huang, FT11, Golden_Promise, Hockett, HOR_3081, HOR_3365, HOR_7552, HOR_8148, HOR_9043, HOR_10350, HOR_13821, HOR_13942, HOR_21599, Igri, Morex, OUN333, RGT_Planet		-0.360328
N0.HOG0051858	0.771697	2.62135	1.01632	0.637719	2.98847	0.733325	0.58084	0.999134	0.502477	0.839566	0.836249	0.732472	0.845647	0.854188	0.572713	3.8212	0.496889	1.1074	0.724511	0.727866	2	57.9024	24.3313	Akashinriki, Chi_Ba_Damai, Du_Li_Huang, Golden_Promise, Hockett, HOR_3081, HOR_3365, HOR_7552, HOR_8148, HOR_9043, HOR_10350, HOR_13821, HOR_13942, Igri, Morex, OUN333, RGT_Planet	Barke, FT11, HOR_21599	33.5711
N0.HOG0051859	1.19374	0.802173	0.633507	1.4546	1.07505	1.00725	1.06112	0.803573	0.855803	0.920449	1.07782	0.867149	0.64118	0.864371	1.17914	1.1259	1.19758	0.929481	0.971758	0.988447	1	-2.90888	6.03592	Akashinriki, Barke, Chi_Ba_Damai, Du_Li_Huang, FT11, Golden_Promise, Hockett, HOR_3081, HOR_3365, HOR_7552, HOR_8148, HOR_9043, HOR_10350, HOR_13821, HOR_13942, HOR_21599, Igri, Morex, OUN333, RGT_Planet		-8.9448
N0.HOG0051860	0.923662	1.19299	1.14394	1.02825	1.04585	0.999931	0.916906	1.04499	1.11367	1.39222	0.908243	1.1365	1.65085	0.957589	1.26711	1.04976	0.977129	1.32838	0.93853	1.0461	1	-5.16929	-4.70886	Akashinriki, Barke, Chi_Ba_Damai, Du_Li_Huang, FT11, Golden_Promise, Hockett, HOR_3081, HOR_3365, HOR_7552, HOR_8148, HOR_9043, HOR_10350, HOR_13821, HOR_13942, HOR_21599, Igri, Morex, OUN333, RGT_Planet		-0.460431
N0.HOG0051861	12.8797	14.544	12.3912	14.1506	9.58151	30.9476	15.6155	11.9545	14.4057	8.57426	15.687	8.1884	15.2729	16.4364	14.1425	30.6598	33.2286	14.9324	31.5196	16.4699	2	144.011	122.04	Akashinriki, Barke, Chi_Ba_Damai, Du_Li_Huang, FT11, Hockett, HOR_3081, HOR_3365, HOR_7552, HOR_8148, HOR_9043, HOR_10350, HOR_13821, HOR_13942, Morex, RGT_Planet	Golden_Promise, HOR_21599, Igri, OUN333	21.9712
N0.HOG0051862	1.90773	1.58667	2.10125	1.84793	1.94945	3.67163	1.52258	1.66993	1.7733	1.81182	1.24019	1.47367	1.98419	2.01147	2.31722	4.50807	3.55037	2.40159	3.71737	1.97974	2	56.9027	44.8716	Akashinriki, Barke, Chi_Ba_Damai, Du_Li_Huang, FT11, Hockett, HOR_3081, HOR_3365, HOR_7552, HOR_8148, HOR_9043, HOR_10350, HOR_13821, HOR_13942, Morex, RGT_Planet	Golden_Promise, HOR_21599, Igri, OUN333	12.0312
N0.HOG0051863	1.25673	5.57554	3.21134	2.38601	4.54645	4.19389	0.839161	0.811436	1.17912	3.85792	1.57621	1.3383	1.27343	1.11684	0.889403	4.60404	1.11373	3.9995	2.12405	4.10697	1	79.9708	73.0546	Akashinriki, Barke, Chi_Ba_Damai, Du_Li_Huang, FT11, Golden_Promise, Hockett, HOR_3081, HOR_3365, HOR_7552, HOR_8148, HOR_9043, HOR_10350, HOR_13821, HOR_13942, HOR_21599, Igri, Morex, OUN333, RGT_Planet		6.91622
N0.HOG0051864	0.743264	0.994187	0.979876	1.14412	1.10256	0.608132	0.76542	0.854559	1.42716	1.25868	0.784587	0.980467	1.07313	0.981581	0.744303	1.14537	0.69244	0.621732	0.693835	0.779524	1	2.09553	5.47708	Akashinriki, Barke, Chi_Ba_Damai, Du_Li_Huang, FT11, Golden_Promise, Hockett, HOR_3081, HOR_3365, HOR_7552, HOR_8148, HOR_9043, HOR_10350, HOR_13821, HOR_13942, HOR_21599, Igri, Morex, OUN333, RGT_Planet		-3.38155
N0.HOG0051865	1.74313	2.65343	1.13922	0.753589	1.07553	0.97213	0.785764	1.13855	1.05465	1.11903	1.73308	1.11017	0.83757	1.19644	1.00107	0.963299	1.0063	1.08588	0.951583	2.0667	2	31.8011	17.4793	Akashinriki, Barke, HOR_8148, RGT_Planet	Chi_Ba_Damai, Du_Li_Huang, FT11, Golden_Promise, Hockett, HOR_3081, HOR_3365, HOR_7552, HOR_9043, HOR_10350, HOR_13821, HOR_13942, HOR_21599, Igri, Morex, OUN333	14.3219
N0.HOG0051866	1.10633	1.2101	0.850973	1.26056	0.978852	1.30013	1.502	1.25272	1.03617	1.08087	2.08858	2.30339	2.30254	1.81405	0.883346	0.786633	1.23037	1.84705	1.98493	1.80773	1	33.0646	32.5524	Akashinriki, Barke, Chi_Ba_Damai, Du_Li_Huang, FT11, Golden_Promise, Hockett, HOR_3081, HOR_3365, HOR_7552, HOR_8148, HOR_9043, HOR_10350, HOR_13821, HOR_13942, HOR_21599, Igri, Morex, OUN333, RGT_Planet		0.512256
N0.HOG0051867	0.798323	0.748057	0.7955	0.753411	0.805035	3.41659	0.973218	1.23333	2.03223	1.17636	2.5354	0.596257	1.04351	1.25126	1.22789	0.799159	1.01383	3.31876	1.01672	2.2052	2	55.2529	40.4776	Golden_Promise, HOR_3365, HOR_8148, Morex, RGT_Planet	Akashinriki, Barke, Chi_Ba_Damai, Du_Li_Huang, FT11, Hockett, HOR_3081, HOR_7552, HOR_9043, HOR_10350, HOR_13821, HOR_13942, HOR_21599, Igri, OUN333	14.7752
N0.HOG0051868	17.3982	19.3884	18.1452	21.247	20.7979	21.2089	17.9336	16.8573	14.2534	17.6448	16.0862	21.2365	23.0471	17.5628	17.8337	19.363	20.2605	20.0574	25.9836	20.7714	1	100.527	109.107	Akashinriki, Barke, Chi_Ba_Damai, Du_Li_Huang, FT11, Golden_Promise, Hockett, HOR_3081, HOR_3365, HOR_7552, HOR_8148, HOR_9043, HOR_10350, HOR_13821, HOR_13942, HOR_21599, Igri, Morex, OUN333, RGT_Planet		-8.5799
N0.HOG0051869	1.05097	1.02382	1.06729	1.06229	0.974499	1.08211	1.05648	0.895677	1.12667	1.07943	0.630194	1.11045	1.30514	0.998108	1.06564	0.897208	1.14577	1.31589	1.52363	1.45566	1	-3.16299	-3.68984	Akashinriki, Barke, Chi_Ba_Damai, Du_Li_Huang, FT11, Golden_Promise, Hockett, HOR_3081, HOR_3365, HOR_7552, HOR_8148, HOR_9043, HOR_10350, HOR_13821, HOR_13942, HOR_21599, Igri, Morex, OUN333, RGT_Planet		0.526852
N0.HOG0051870	7.00015	1.11516	1.33476	6.79786	0.809537	0.804654	1.34465	8.38944	1.00752	0.903304	2.16982	0.935352	2.71712	6.94445	0.899845	1.96347	2.87032	6.03784	0.82928	1.19367	2	100.037	79.7015	Barke, Chi_Ba_Damai, FT11, Golden_Promise, Hockett, HOR_3365, HOR_7552, HOR_8148, HOR_9043, HOR_10350, HOR_13942, HOR_21599, Igri, OUN333, RGT_Planet	Akashinriki, Du_Li_Huang, HOR_3081, HOR_13821, Morex	20.3359
N0.HOG0051871	0.661356	1.69802	1.15597	1.29039	1.30073	1.04554	0.913987	1.71388	2.22888	3.37943	3.64183	1.30444	1.25934	0.73777	0.757906	1.55956	5.28201	1.03119	0.882499	1.38572	2	67.8563	55.0639	HOR_3365, HOR_7552, HOR_8148, Igri	Akashinriki, Barke, Chi_Ba_Damai, Du_Li_Huang, FT11, Golden_Promise, Hockett, HOR_3081, HOR_9043, HOR_10350, HOR_13821, HOR_13942, HOR_21599, Morex, OUN333, RGT_Planet	12.7924
N0.HOG0051872	0.949769	4.04458	1.24851	15.8038	5.37054	1.44844	3.05804	1.68938	5.96816	16.2383	16.4147	4.43418	4.95908	1.52756	15.511	2.21442	3.11377	1.01359	5.0408	5.39012	2	129.797	101.287	Du_Li_Huang, HOR_7552, HOR_8148, HOR_13942	Akashinriki, Barke, Chi_Ba_Damai, FT11, Golden_Promise, Hockett, HOR_3081, HOR_3365, HOR_9043, HOR_10350, HOR_13821, HOR_21599, Igri, Morex, OUN333, RGT_Planet	28.5103
N0.HOG0051873	1.91443	1.79503	1.42914	1.87126	1.6014	1.79755	1.43972	1.59458	1.62848	1.32686	1.72309	1.55718	1.54442	1.74885	1.46381	1.56718	1.71891	1.8607	1.27926	2.91264	2	18.533	-0.305781	Akashinriki, Barke, Chi_Ba_Damai, Du_Li_Huang, FT11, Golden_Promise, Hockett, HOR_3081, HOR_3365, HOR_7552, HOR_8148, HOR_9043, HOR_10350, HOR_13821, HOR_13942, HOR_21599, Igri, Morex, OUN333	RGT_Planet	18.8388
N0.HOG0051874	0.568238	1.2203	1.59917	1.55907	1.15248	0.402778	0.687285	0.674206	1.30093	0.523646	0.17519	0.502819	0.613276	0.658333	3.19298	1.44405	0.587258	1.28435	9.57452	0.465229	2	90.1515	49.6613	Akashinriki, Barke, Chi_Ba_Damai, Du_Li_Huang, FT11, Golden_Promise, Hockett, HOR_3081, HOR_3365, HOR_7552, HOR_8148, HOR_9043, HOR_10350, HOR_13821, HOR_13942, HOR_21599, Igri, Morex, RGT_Planet	OUN333	40.4903
N0.HOG0051875	1.00497	1.16627	1.50034	1.15317	0.996185	0.939916	0.984771	1.28578	1.26879	1.02708	0.91151	0.820406	0.917215	0.916	0.911739	0.935893	0.811968	1.12685	0.815843	1.10403	1	-7.24471	-3.29704	Akashinriki, Barke, Chi_Ba_Damai, Du_Li_Huang, FT11, Golden_Promise, Hockett, HOR_3081, HOR_3365, HOR_7552, HOR_8148, HOR_9043, HOR_10350, HOR_13821, HOR_13942, HOR_21599, Igri, Morex, OUN333, RGT_Planet		-3.94767
N0.HOG0051876	0.972305	0.710582	0.970856	1.03269	0.790903	0.840041	0.941195	1.55541	1.18524	2.00563	1.4945	1.15068	1.23926	1.05591	1.12166	2.28367	0.982454	1.35878	0.945134	1.091	1	24.4635	22.7591	Akashinriki, Barke, Chi_Ba_Damai, Du_Li_Huang, FT11, Golden_Promise, Hockett, HOR_3081, HOR_3365, HOR_7552, HOR_8148, HOR_9043, HOR_10350, HOR_13821, HOR_13942, HOR_21599, Igri, Morex, OUN333, RGT_Planet		1.70441
N0.HOG0051877	1.22494	1.03342	1.51916	1.26025	1.05708	3.11402	0.857569	1.05966	1.04561	1.42451	0.768411	0.994028	4.22611	1.18625	0.7016	0.985229	0.832564	0.732659	1.28724	1.02361	2	55.3705	28.5418	Akashinriki, Barke, Chi_Ba_Damai, Du_Li_Huang, FT11, Hockett, HOR_3081, HOR_3365, HOR_7552, HOR_8148, HOR_9043, HOR_13821, HOR_13942, HOR_21599, Igri, Morex, OUN333, RGT_Planet	Golden_Promise, HOR_10350	26.8286
N0.HOG0051878	1.57063	2.0988	1.65367	1.70648	1.512	2.54025	2.22953	2.43604	1.96825	1.97851	1.5098	3.38684	2.25525	5.00193	2.06051	2.02376	1.83931	2.22232	2.15724	2.48698	1	51.993	42.4211	Akashinriki, Barke, Chi_Ba_Damai, Du_Li_Huang, FT11, Golden_Promise, Hockett, HOR_3081, HOR_3365, HOR_7552, HOR_8148, HOR_9043, HOR_10350, HOR_13821, HOR_13942, HOR_21599, Igri, Morex, OUN333, RGT_Planet		9.57182
N0.HOG0051879	1.91346	0.313059	0.847377	0	0.648563	1.79107	0.948153	1.47224	0.979264	0.998008	0.679803	0.696007	0.796316	1.11178	1.21703	0.971922	0.505952	2.00322	2.02066	1.34999	1	38.4575	39.9575	Akashinriki, Barke, Chi_Ba_Damai, Du_Li_Huang, FT11, Golden_Promise, Hockett, HOR_3081, HOR_3365, HOR_7552, HOR_8148, HOR_9043, HOR_10350, HOR_13821, HOR_13942, HOR_21599, Igri, Morex, OUN333, RGT_Planet		-1.50003
N0.HOG0051880	0.841594	0.864604	1.24273	0.881375	1.00907	1.08415	1.57998	1.35455	1.8696	1.01461	1.25059	1.08061	0.925221	3.0125	1.30649	1.01276	0.775324	1.48536	0.850657	1.9373	2	36.1937	23.0267	Akashinriki, Barke, Chi_Ba_Damai, Du_Li_Huang, FT11, Golden_Promise, Hockett, HOR_3081, HOR_3365, HOR_7552, HOR_8148, HOR_9043, HOR_10350, HOR_13942, HOR_21599, Igri, Morex, OUN333, RGT_Planet	HOR_13821	13.167
N0.HOG0051881	1.0148	8.54511	1.25799	0.905521	1.34677	4.28755	2.53849	0.847634	3.15179	0.880821	0.887919	2.04913	1.67292	1.05301	1.1433	1.10938	1.24979	1.00909	1.74871	1.14255	2	85.1482	59.9895	Akashinriki, Chi_Ba_Damai, Du_Li_Huang, FT11, Golden_Promise, Hockett, HOR_3081, HOR_3365, HOR_7552, HOR_8148, HOR_9043, HOR_10350, HOR_13821, HOR_13942, HOR_21599, Igri, Morex, OUN333, RGT_Planet	Barke	25.1587
N0.HOG0051882	0.961862	0.759912	0.850025	0.732052	0.689341	0.793281	1.42508	1.12479	1.12054	0.593612	0.996739	0.924851	1.31917	0.758594	1.50514	0.933577	0.776514	1.03047	1.21337	0.980145	1	6.10551	12.0988	Akashinriki, Barke, Chi_Ba_Damai, Du_Li_Huang, FT11, Golden_Promise, Hockett, HOR_3081, HOR_3365, HOR_7552, HOR_8148, HOR_9043, HOR_10350, HOR_13821, HOR_13942, HOR_21599, Igri, Morex, OUN333, RGT_Planet		-5.9933
N0.HOG0051883	1.00527	0.743652	1.32788	1.27019	0.905991	1.09788	1.44829	1.10722	1.31004	0.873378	1.24527	1.61781	0.945796	1.02299	1.15761	1.41639	0.922408	1.37498	1.09703	1.02986	1	2.0897	9.38602	Akashinriki, Barke, Chi_Ba_Damai, Du_Li_Huang, FT11, Golden_Promise, Hockett, HOR_3081, HOR_3365, HOR_7552, HOR_8148, HOR_9043, HOR_10350, HOR_13821, HOR_13942, HOR_21599, Igri, Morex, OUN333, RGT_Planet		-7.29632
N0.HOG0051884	0.863725	0.938348	0.529851	1.36897	1.10326	0.941259	0.82866	0.574582	0.784493	0.55176	0.493482	0.952945	0.946446	0.577405	0.832878	1.05469	0.88797	0.883655	0.726663	0.918469	1	0.836315	1.84975	Akashinriki, Barke, Chi_Ba_Damai, Du_Li_Huang, FT11, Golden_Promise, Hockett, HOR_3081, HOR_3365, HOR_7552, HOR_8148, HOR_9043, HOR_10350, HOR_13821, HOR_13942, HOR_21599, Igri, Morex, OUN333, RGT_Planet		-1.01343
N0.HOG0051885	2.52573	0.926985	2.69354	5.78732	1.53733	0.87193	2.36666	1.59441	2.75898	2.18885	0.648109	1.72215	1.15401	1.2017	2.37384	0.66495	1.23076	1.21925	0.950542	1.84863	1	67.575	69.4804	Akashinriki, Barke, Chi_Ba_Damai, Du_Li_Huang, FT11, Golden_Promise, Hockett, HOR_3081, HOR_3365, HOR_7552, HOR_8148, HOR_9043, HOR_10350, HOR_13821, HOR_13942, HOR_21599, Igri, Morex, OUN333, RGT_Planet		-1.90541
N0.HOG0051886	1.2781	1.38228	0.962911	0.802651	0.816998	0.94807	1.16156	0.887954	0.802195	1.2091	1.10681	1.04222	1.17617	0.871953	1.02208	1.0123	0.946733	0.735124	0.73349	1.37396	1	-2.57806	3.77673	Akashinriki, Barke, Chi_Ba_Damai, Du_Li_Huang, FT11, Golden_Promise, Hockett, HOR_3081, HOR_3365, HOR_7552, HOR_8148, HOR_9043, HOR_10350, HOR_13821, HOR_13942, HOR_21599, Igri, Morex, OUN333, RGT_Planet		-6.35479
N0.HOG0051887	0.469753	0.90674	0.490088	0.868512	0.714478	1.21615	0.741428	1.51979	1.14614	1.18229	0.853978	0.556749	0.668865	0.799935	1.02816	0.693571	0.798653	1.25278	0.876975	0.967576	1	9.80907	17.2058	Akashinriki, Barke, Chi_Ba_Damai, Du_Li_Huang, FT11, Golden_Promise, Hockett, HOR_3081, HOR_3365, HOR_7552, HOR_8148, HOR_9043, HOR_10350, HOR_13821, HOR_13942, HOR_21599, Igri, Morex, OUN333, RGT_Planet		-7.39678
N0.HOG0051888	0.97872	0.436324	0.662271	0.798798	0.764209	0.572151	0.414284	0.851434	0.582945	0.350375	1.15105	1.22939	0.632311	1.11833	1.13884	0.703078	0.642413	0.541568	0.524724	1.23765	1	11.4035	9.97541	Akashinriki, Barke, Chi_Ba_Damai, Du_Li_Huang, FT11, Golden_Promise, Hockett, HOR_3081, HOR_3365, HOR_7552, HOR_8148, HOR_9043, HOR_10350, HOR_13821, HOR_13942, HOR_21599, Igri, Morex, OUN333, RGT_Planet		1.42804
N0.HOG0051889	1.08538	1.01158	1.10533	1.10592	1.15327	1.15072	1.05481	0.886254	1.16543	0.677734	0.854669	1.15952	1.00842	1.6016	0.836566	1.28855	0.659477	1.09887	1.08673	0.582636	1	3.47682	1.78603	Akashinriki, Barke, Chi_Ba_Damai, Du_Li_Huang, FT11, Golden_Promise, Hockett, HOR_3081, HOR_3365, HOR_7552, HOR_8148, HOR_9043, HOR_10350, HOR_13821, HOR_13942, HOR_21599, Igri, Morex, OUN333, RGT_Planet		1.69079
N0.HOG0051890	1.03116	1.03471	1.09915	1.00352	1.08879	1.07284	0.921206	0.947677	0.982731	1.15544	0.992503	0.957431	0.884301	0.95709	1.24725	1.26566	1.07781	1.08095	1.17036	1.09773	1	-29.2015	-25.9288	Akashinriki, Barke, Chi_Ba_Damai, Du_Li_Huang, FT11, Golden_Promise, Hockett, HOR_3081, HOR_3365, HOR_7552, HOR_8148, HOR_9043, HOR_10350, HOR_13821, HOR_13942, HOR_21599, Igri, Morex, OUN333, RGT_Planet		-3.27263
N0.HOG0051891	0.777032	0.696178	0.928691	0.555556	0.490303	0.762873	1.31846	1.44655	0.587121	0.735119	1.05069	1.14168	1.42584	0.980764	0.4995	0.425648	1.254	0.673215	0.747323	1.43329	1	18.5621	21.262	Akashinriki, Barke, Chi_Ba_Damai, Du_Li_Huang, FT11, Golden_Promise, Hockett, HOR_3081, HOR_3365, HOR_7552, HOR_8148, HOR_9043, HOR_10350, HOR_13821, HOR_13942, HOR_21599, Igri, Morex, OUN333, RGT_Planet		-2.69991
N0.HOG0051892	1.45426	1.06473	0.817966	1.14382	0.495684	0.897267	0.694982	0.917074	1.10345	0.651551	0.866873	1.0096	0.528844	0.951126	0.849911	0	0.488781	0.724303	0.563862	1.15605	1	15.9095	12.6429	Akashinriki, Barke, Chi_Ba_Damai, Du_Li_Huang, FT11, Golden_Promise, Hockett, HOR_3081, HOR_3365, HOR_7552, HOR_8148, HOR_9043, HOR_10350, HOR_13821, HOR_13942, HOR_21599, Igri, Morex, OUN333, RGT_Planet		3.26667
N0.HOG0051893	1.20763	1.13844	0.865689	0.955109	0.854379	1.13684	0.508664	1.19932	1.08925	0.732735	0.887057	1.32422	0.999024	0.961914	1.02501	1.21101	0.942971	0.992282	1.07394	1.01126	1	-5.61286	1.93805	Akashinriki, Barke, Chi_Ba_Damai, Du_Li_Huang, FT11, Golden_Promise, Hockett, HOR_3081, HOR_3365, HOR_7552, HOR_8148, HOR_9043, HOR_10350, HOR_13821, HOR_13942, HOR_21599, Igri, Morex, OUN333, RGT_Planet		-7.55091
N0.HOG0051894	0.748181	0.80953	0.384876	1.36069	0.915673	0.776927	0.58499	0.545253	0.922203	0.53017	0.644431	0.738524	0.609458	0.794036	1.06552	1.02053	1.15294	0.815233	0.770285	1.07399	1	4.42913	12.5408	Akashinriki, Barke, Chi_Ba_Damai, Du_Li_Huang, FT11, Golden_Promise, Hockett, HOR_3081, HOR_3365, HOR_7552, HOR_8148, HOR_9043, HOR_10350, HOR_13821, HOR_13942, HOR_21599, Igri, Morex, OUN333, RGT_Planet		-8.11164
N0.HOG0051895	1.02105	0.955003	0.665345	1.06549	0.979697	1.38764	0.908107	0.695163	0.872707	0.960203	0.601434	0.763163	1.03393	0.71705	0.697641	1.17757	0.627703	1.22695	0.925661	0.80696	1	-0.231063	4.4368	Akashinriki, Barke, Chi_Ba_Damai, Du_Li_Huang, FT11, Golden_Promise, Hockett, HOR_3081, HOR_3365, HOR_7552, HOR_8148, HOR_9043, HOR_10350, HOR_13821, HOR_13942, HOR_21599, Igri, Morex, OUN333, RGT_Planet		-4.66786
N0.HOG0051896	0.539343	1.12725	0.646285	0.97308	0.963114	0.608488	1.33252	1.64294	0.704208	1.00974	1.39069	0.973453	0.85468	0.863594	0.406462	0.66842	0.940885	0.839163	1.08121	0.778528	1	13.7226	21.1014	Akashinriki, Barke, Chi_Ba_Damai, Du_Li_Huang, FT11, Golden_Promise, Hockett, HOR_3081, HOR_3365, HOR_7552, HOR_8148, HOR_9043, HOR_10350, HOR_13821, HOR_13942, HOR_21599, Igri, Morex, OUN333, RGT_Planet		-7.37877
N0.HOG0051897	7.80198	6.99335	6.81947	7.98412	8.3931	1.71038	6.54838	7.03987	7.89523	7.69868	6.63201	7.52542	6.82165	6.66479	7.32551	7.2369	1.67247	1.81432	8.7214	7.07194	2	92.2407	55.4797	Akashinriki, Barke, Chi_Ba_Damai, Du_Li_Huang, FT11, Hockett, HOR_3081, HOR_3365, HOR_7552, HOR_8148, HOR_9043, HOR_10350, HOR_13821, HOR_13942, HOR_21599, OUN333, RGT_Planet	Golden_Promise, Igri, Morex	36.7609
N0.HOG0051898	13.1344	12.3658	11.8759	14.5646	13.8785	18.0496	16.1255	14.2523	10.9937	13.83	13.3024	14.4612	13.7028	14.5772	12.1381	13.1782	17.6511	15.7884	16.8341	15.2688	1	87.2133	94.2316	Akashinriki, Barke, Chi_Ba_Damai, Du_Li_Huang, FT11, Golden_Promise, Hockett, HOR_3081, HOR_3365, HOR_7552, HOR_8148, HOR_9043, HOR_10350, HOR_13821, HOR_13942, HOR_21599, Igri, Morex, OUN333, RGT_Planet		-7.01825
N0.HOG0051899	1.61033	0.373932	1.221	0.213675	0.73757	1.95053	0.641026	0.833333	1.12825	0.320513	0.343407	0.594064	1.15385	1.8841	0.430339	0.597605	0.822368	1.48306	0.615174	2.47781	1	43.1516	44.4802	Akashinriki, Barke, Chi_Ba_Damai, Du_Li_Huang, FT11, Golden_Promise, Hockett, HOR_3081, HOR_3365, HOR_7552, HOR_8148, HOR_9043, HOR_10350, HOR_13821, HOR_13942, HOR_21599, Igri, Morex, OUN333, RGT_Planet		-1.32865
N0.HOG0051900	0.791906	2.40876	1.09279	1.65454	1.30254	0.901334	1.05195	2.08447	4.66292	0.795036	4.22666	2.06374	1.839	1.6756	1.80667	2.00656	0.911121	1.28396	1.14661	1.98934	1	63.0886	53.7896	Akashinriki, Barke, Chi_Ba_Damai, Du_Li_Huang, FT11, Golden_Promise, Hockett, HOR_3081, HOR_3365, HOR_7552, HOR_8148, HOR_9043, HOR_10350, HOR_13821, HOR_13942, HOR_21599, Igri, Morex, OUN333, RGT_Planet		9.29896
N0.HOG0051901	1.02464	0.939886	1.25385	0.969294	1.22084	1.00216	0.957267	1.03282	0.954591	1.0191	0.863468	1.0115	0.698501	1.0962	1.18811	1.33069	1.09189	1.23852	1.06765	1.00911	1	-14.9818	-7.89723	Akashinriki, Barke, Chi_Ba_Damai, Du_Li_Huang, FT11, Golden_Promise, Hockett, HOR_3081, HOR_3365, HOR_7552, HOR_8148, HOR_9043, HOR_10350, HOR_13821, HOR_13942, HOR_21599, Igri, Morex, OUN333, RGT_Planet		-7.08454
N0.HOG0051902	0.570616	0.823856	0.825051	0.867688	0.989899	0.881679	1.10294	0.757114	0.895342	0.980408	1.06606	1.03779	0.83721	1.53091	0.983596	0.883915	0.834913	1.1043	0.722932	1.03104	1	-3.69947	-11.0721	Akashinriki, Barke, Chi_Ba_Damai, Du_Li_Huang, FT11, Golden_Promise, Hockett, HOR_3081, HOR_3365, HOR_7552, HOR_8148, HOR_9043, HOR_10350, HOR_13821, HOR_13942, HOR_21599, Igri, Morex, OUN333, RGT_Planet		7.37265
N0.HOG0051903	0.661199	1.08082	0.998409	0.536837	0.741955	0.556357	0.679657	0.656544	1.30445	0.652187	0.728308	0.466942	0.862496	0.727107	0.864732	0.708778	0.398398	0.958355	0.557773	0.76928	1	0.844542	7.1042	Akashinriki, Barke, Chi_Ba_Damai, Du_Li_Huang, FT11, Golden_Promise, Hockett, HOR_3081, HOR_3365, HOR_7552, HOR_8148, HOR_9043, HOR_10350, HOR_13821, HOR_13942, HOR_21599, Igri, Morex, OUN333, RGT_Planet		-6.25965
N0.HOG0051904	0.990972	0.69518	0.986259	0.933272	0.887758	0.949385	1.00311	0.973537	1.12512	0.870463	0.91228	0.973936	0.735326	1.13339	0.965533	1.15162	0.745541	0.918475	0.873133	0.99625	1	-22.3213	-19.3011	Akashinriki, Barke, Chi_Ba_Damai, Du_Li_Huang, FT11, Golden_Promise, Hockett, HOR_3081, HOR_3365, HOR_7552, HOR_8148, HOR_9043, HOR_10350, HOR_13821, HOR_13942, HOR_21599, Igri, Morex, OUN333, RGT_Planet		-3.02016
N0.HOG0051905	1.02001	0.985	1.16049	0.899285	1.05316	0.657423	0.837899	1.07352	1.08706	0.978135	0.958062	0.693369	0.933769	0.798468	1.13702	0.793035	0.900064	1.16753	1.63026	1.17736	1	-0.0567816	-6.53789	Akashinriki, Barke, Chi_Ba_Damai, Du_Li_Huang, FT11, Golden_Promise, Hockett, HOR_3081, HOR_3365, HOR_7552, HOR_8148, HOR_9043, HOR_10350, HOR_13821, HOR_13942, HOR_21599, Igri, Morex, OUN333, RGT_Planet		6.48111
N0.HOG0051906	0.924046	1.02523	1.19512	1.14778	1.22187	0.808213	0.69048	1.14481	0.899513	0.902181	0.716747	0.461489	0.947661	0.925773	0.625359	0.811661	0.978991	0.555629	2.60242	1.41848	2	29.4491	10.4062	Akashinriki, Barke, Chi_Ba_Damai, Du_Li_Huang, FT11, Golden_Promise, Hockett, HOR_3081, HOR_3365, HOR_7552, HOR_8148, HOR_9043, HOR_10350, HOR_13821, HOR_13942, HOR_21599, Igri, Morex, RGT_Planet	OUN333	19.0429
N0.HOG0051907	0.817246	0.795724	0.425939	1.49799	0.506438	0.869581	1.35512	0.705267	0.683685	0.701806	0.629653	0.91484	1.02593	0.229527	1.02042	1.10272	0.848369	0.67615	0.868279	0.653964	1	12.9217	20.666	Akashinriki, Barke, Chi_Ba_Damai, Du_Li_Huang, FT11, Golden_Promise, Hockett, HOR_3081, HOR_3365, HOR_7552, HOR_8148, HOR_9043, HOR_10350, HOR_13821, HOR_13942, HOR_21599, Igri, Morex, OUN333, RGT_Planet		-7.74436
N0.HOG0051908	2.36975	1.2994	1.38663	1.36236	1.15969	1.55952	1.38394	1.14344	1.09642	1.29861	1.40116	1.29096	1.4308	1.55027	1.43084	1.36141	1.02189	1.14835	0.900013	1.14249	2	13.2655	-2.04111	Akashinriki	Barke, Chi_Ba_Damai, Du_Li_Huang, FT11, Golden_Promise, Hockett, HOR_3081, HOR_3365, HOR_7552, HOR_8148, HOR_9043, HOR_10350, HOR_13821, HOR_13942, HOR_21599, Igri, Morex, OUN333, RGT_Planet	15.3067
N0.HOG0051909	1.14046	0.847118	0.864194	1.09924	0.42071	0.536166	0.936026	0.82548	0.852573	0.46861	0.935466	0.91489	0.621233	1.0901	0.85137	2.18739	0.560504	0.858533	0.632141	0.970214	2	22.0986	5.20591	Akashinriki, Barke, Chi_Ba_Damai, Du_Li_Huang, FT11, Golden_Promise, Hockett, HOR_3081, HOR_3365, HOR_7552, HOR_8148, HOR_9043, HOR_10350, HOR_13821, HOR_13942, Igri, Morex, OUN333, RGT_Planet	HOR_21599	16.8927
N0.HOG0051911	0.812117	0.862682	0.664896	1.1277	0.684247	0.555493	0.891048	0.676015	1.06961	0.793241	1.02497	1.36666	0.621823	0.607579	0.956542	1.07103	0.679297	0.797641	0.61103	0.890356	1	-0.0196773	2.65361	Akashinriki, Barke, Chi_Ba_Damai, Du_Li_Huang, FT11, Golden_Promise, Hockett, HOR_3081, HOR_3365, HOR_7552, HOR_8148, HOR_9043, HOR_10350, HOR_13821, HOR_13942, HOR_21599, Igri, Morex, OUN333, RGT_Planet		-2.67329
N0.HOG0051912	1.02923	0.715607	1.00389	0.692859	1.26943	0.872301	0.577606	0.902442	1.13074	0.798207	0.8625	0.863665	1.30666	1.08762	1.05764	0.62982	0.88246	0.894057	0.712394	1.08324	1	-2.32749	5.94666	Akashinriki, Barke, Chi_Ba_Damai, Du_Li_Huang, FT11, Golden_Promise, Hockett, HOR_3081, HOR_3365, HOR_7552, HOR_8148, HOR_9043, HOR_10350, HOR_13821, HOR_13942, HOR_21599, Igri, Morex, OUN333, RGT_Planet		-8.27415
N0.HOG0051913	13.7094	11.6846	12.4658	15.5764	11.4745	12.0977	12.2532	13.2582	10.9679	13.2887	12.2511	14.0443	14.7475	11.464	11.5408	13.2033	13.6623	16.0464	15.5621	14.1808	1	78.2635	84.8133	Akashinriki, Barke, Chi_Ba_Damai, Du_Li_Huang, FT11, Golden_Promise, Hockett, HOR_3081, HOR_3365, HOR_7552, HOR_8148, HOR_9043, HOR_10350, HOR_13821, HOR_13942, HOR_21599, Igri, Morex, OUN333, RGT_Planet		-6.54976
N0.HOG0051914	1.00022	0.938182	0.783687	0.685983	0.917223	0.6276	0.723346	0.862904	0.834941	0.78537	0.752747	0.876335	0.932749	0.775201	0.799644	0.851881	0.886383	0.92099	0.757355	1.06835	1	-27.3039	-18.3849	Akashinriki, Barke, Chi_Ba_Damai, Du_Li_Huang, FT11, Golden_Promise, Hockett, HOR_3081, HOR_3365, HOR_7552, HOR_8148, HOR_9043, HOR_10350, HOR_13821, HOR_13942, HOR_21599, Igri, Morex, OUN333, RGT_Planet		-8.91894
N0.HOG0051915	1.15494	0.745474	0.953389	0.933631	1.08992	1.00845	0.854273	1.04484	0.992012	0.661957	0.853059	0.760547	0.831461	0.704763	0.679312	0.784978	0.991377	1.18613	0.619789	0.923798	1	-10.1659	-3.29394	Akashinriki, Barke, Chi_Ba_Damai, Du_Li_Huang, FT11, Golden_Promise, Hockett, HOR_3081, HOR_3365, HOR_7552, HOR_8148, HOR_9043, HOR_10350, HOR_13821, HOR_13942, HOR_21599, Igri, Morex, OUN333, RGT_Planet		-6.87192
N0.HOG0051916	1.03548	0.846524	0.948264	1.39331	1.02799	0.794041	0.949647	0.801755	1.55747	1.26393	0.771637	1.22144	0.736001	1.02772	0.880124	1.15626	0.800548	1.10446	0.866629	1.04664	1	1.29892	4.78801	Akashinriki, Barke, Chi_Ba_Damai, Du_Li_Huang, FT11, Golden_Promise, Hockett, HOR_3081, HOR_3365, HOR_7552, HOR_8148, HOR_9043, HOR_10350, HOR_13821, HOR_13942, HOR_21599, Igri, Morex, OUN333, RGT_Planet		-3.4891
N0.HOG0051917	1.07116	0.698806	0.980877	0.981138	1.05026	0.994768	1.01114	0.638474	1.02152	0.868956	0.81722	0.810237	1.0092	0.922761	0.967493	0.969822	0.719263	7.20537	3.53953	0.943766	2	77.9441	45.3435	Akashinriki, Barke, Chi_Ba_Damai, Du_Li_Huang, FT11, Golden_Promise, Hockett, HOR_3081, HOR_3365, HOR_7552, HOR_8148, HOR_9043, HOR_10350, HOR_13821, HOR_13942, HOR_21599, Igri, OUN333, RGT_Planet	Morex	32.6006
N0.HOG0051918	1.15918	1.01137	0.331197	0.25641	1.03924	0.259548	1.15056	0.18315	0.536835	0.554467	0.793743	0.791855	0.750852	0.901028	0.50492	0.935323	1.25315	1.22868	0.600062	1.1453	1	19.6557	24.6091	Akashinriki, Barke, Chi_Ba_Damai, Du_Li_Huang, FT11, Golden_Promise, Hockett, HOR_3081, HOR_3365, HOR_7552, HOR_8148, HOR_9043, HOR_10350, HOR_13821, HOR_13942, HOR_21599, Igri, Morex, OUN333, RGT_Planet		-4.95334
N0.HOG0051919	1.2099	0.664248	1.1997	0.773473	1.29672	1.06426	0.785829	1.20261	0.935075	0.911004	0.739694	0.806389	1.22264	0.939423	1.28467	1.0206	1.02918	1.11987	1.01913	1.33043	1	-1.91742	4.41645	Akashinriki, Barke, Chi_Ba_Damai, Du_Li_Huang, FT11, Golden_Promise, Hockett, HOR_3081, HOR_3365, HOR_7552, HOR_8148, HOR_9043, HOR_10350, HOR_13821, HOR_13942, HOR_21599, Igri, Morex, OUN333, RGT_Planet		-6.33387
N0.HOG0051920	1.20721	3.09562	1.16888	1.02111	2.20253	1.36144	1.09278	1.78655	1.28115	2.95784	2.72935	1.55069	0.830533	1.20099	1.65508	2.72502	1.44223	1.56312	1.99449	2.19699	1	46.637	48.4476	Akashinriki, Barke, Chi_Ba_Damai, Du_Li_Huang, FT11, Golden_Promise, Hockett, HOR_3081, HOR_3365, HOR_7552, HOR_8148, HOR_9043, HOR_10350, HOR_13821, HOR_13942, HOR_21599, Igri, Morex, OUN333, RGT_Planet		-1.81057
N0.HOG0051921	1.15132	1.48324	1.04182	1.14478	1.51821	1.18234	1.21768	1.34796	1.35253	1.16	1.11192	1.54822	1.36949	0.960315	1.67483	1.39522	1.08711	1.22633	1.13228	1.64444	1	-1.61633	2.44526	Akashinriki, Barke, Chi_Ba_Damai, Du_Li_Huang, FT11, Golden_Promise, Hockett, HOR_3081, HOR_3365, HOR_7552, HOR_8148, HOR_9043, HOR_10350, HOR_13821, HOR_13942, HOR_21599, Igri, Morex, OUN333, RGT_Planet		-4.06159
N0.HOG0051922	1.03941	0.56533	0.997189	0.812274	1.14618	1.02505	0.8249	0.871869	1.07856	0.924196	0.952938	0.826399	0.867364	1.17842	1.14592	1.66466	1.33131	0.589347	0.905419	0.879116	1	5.56926	0.87656	Akashinriki, Barke, Chi_Ba_Damai, Du_Li_Huang, FT11, Golden_Promise, Hockett, HOR_3081, HOR_3365, HOR_7552, HOR_8148, HOR_9043, HOR_10350, HOR_13821, HOR_13942, HOR_21599, Igri, Morex, OUN333, RGT_Planet		4.6927
N0.HOG0051923	16.6963	4.62011	8.78668	13.4036	5.78198	6.18895	5.43472	3.70696	1.68696	16.8488	4.66851	5.16423	6.48188	6.08574	3.82033	7.41018	3.58239	5.45926	6.08859	8.81054	1	118.379	110.897	Akashinriki, Barke, Chi_Ba_Damai, Du_Li_Huang, FT11, Golden_Promise, Hockett, HOR_3081, HOR_3365, HOR_7552, HOR_8148, HOR_9043, HOR_10350, HOR_13821, HOR_13942, HOR_21599, Igri, Morex, OUN333, RGT_Planet		7.48214
N0.HOG0051924	1.10428	0.927524	1.53648	0.722746	1.53376	1.11229	0.710254	0.812655	0.921468	0.979529	1.07836	1.18508	0.882931	0.867224	0.76094	0.64566	0.914066	0.917119	1.45185	1.2634	1	8.70003	13.3356	Akashinriki, Barke, Chi_Ba_Damai, Du_Li_Huang, FT11, Golden_Promise, Hockett, HOR_3081, HOR_3365, HOR_7552, HOR_8148, HOR_9043, HOR_10350, HOR_13821, HOR_13942, HOR_21599, Igri, Morex, OUN333, RGT_Planet		-4.63561
N0.HOG0051925	0.613674	0.771413	0.614012	0.750437	1.01008	0.94564	0.729496	0.718273	1.02624	0.564641	0.401328	1.76004	10.975	0.915017	0.854806	3.52129	1.03232	1.02201	1.85285	0.688676	2	95.453	50.3934	Akashinriki, Barke, Chi_Ba_Damai, Du_Li_Huang, FT11, Golden_Promise, Hockett, HOR_3081, HOR_3365, HOR_7552, HOR_8148, HOR_9043, HOR_13821, HOR_13942, HOR_21599, Igri, Morex, OUN333, RGT_Planet	HOR_10350	45.0596
N0.HOG0051926	1.17871	0.861724	1.02741	0.906477	0.971072	1.05553	0.98641	0.929598	1.27929	0.849189	0.741611	1.00887	0.800247	0.961454	1.03543	0.749229	1.24219	0.996207	1.08131	0.95955	1	-15.3674	-6.86961	Akashinriki, Barke, Chi_Ba_Damai, Du_Li_Huang, FT11, Golden_Promise, Hockett, HOR_3081, HOR_3365, HOR_7552, HOR_8148, HOR_9043, HOR_10350, HOR_13821, HOR_13942, HOR_21599, Igri, Morex, OUN333, RGT_Planet		-8.49782
N0.HOG0051927	19.8443	19.449	22.9977	20.3735	22.4883	24.1021	22.0361	21.749	17.2245	25.7439	21.0003	20.9532	16.7437	19.0708	16.6424	18.5738	21.1047	23.6629	23.9525	22.1964	1	98.9674	106.872	Akashinriki, Barke, Chi_Ba_Damai, Du_Li_Huang, FT11, Golden_Promise, Hockett, HOR_3081, HOR_3365, HOR_7552, HOR_8148, HOR_9043, HOR_10350, HOR_13821, HOR_13942, HOR_21599, Igri, Morex, OUN333, RGT_Planet		-7.90506
N0.HOG0051928	0.328947	1.72543	1.84125	1.30208	1.72493	0.390625	0.328947	0	0.752508	1.1985	1.30046	2.11094	1.38269	0.694444	0.348436	0.568182	0.446429	0.446429	0.390625	0	1	44.4567	42.8987	Akashinriki, Barke, Chi_Ba_Damai, Du_Li_Huang, FT11, Golden_Promise, Hockett, HOR_3081, HOR_3365, HOR_7552, HOR_8148, HOR_9043, HOR_10350, HOR_13821, HOR_13942, HOR_21599, Igri, Morex, OUN333, RGT_Planet		1.55802
N0.HOG0051929	2.10384	1.33021	1.92088	1.93171	1.65286	2.91068	3.18385	1.48228	3.28651	1.55443	2.6303	1.39559	0.950685	3.22213	1.61932	1.68612	2.20139		1.55097	2.08743	1	45.1152	45.2542	Akashinriki, Barke, Chi_Ba_Damai, Du_Li_Huang, FT11, Golden_Promise, Hockett, HOR_3081, HOR_3365, HOR_7552, HOR_8148, HOR_9043, HOR_10350, HOR_13821, HOR_13942, HOR_21599, Igri, OUN333, RGT_Planet		-0.138989
N0.HOG0051930	1.35115	0	0.51511	0.873397	1.35457	0.982101	0.889488	0.966095	2.04964	0.609907	0	1.8471	0.496406	0.346837	1.44654	1.42034	0.730194	1.49702	0.790317	1.83354	1	40.5764	48.1444	Akashinriki, Barke, Chi_Ba_Damai, Du_Li_Huang, FT11, Golden_Promise, Hockett, HOR_3081, HOR_3365, HOR_7552, HOR_8148, HOR_9043, HOR_10350, HOR_13821, HOR_13942, HOR_21599, Igri, Morex, OUN333, RGT_Planet		-7.56798
N0.HOG0051931	0.792508	0.770291	2.50542	0.912059	0.558607	0.941425	1.00475	1.15493	1.09888	1.00842	0.558978	0.863448	0.844941	0.837507	1.12467	0.997791	0.721979	0.817269	0.718049	1.24987	2	25.593	0.787909	Akashinriki, Barke, Du_Li_Huang, FT11, Golden_Promise, Hockett, HOR_3081, HOR_3365, HOR_7552, HOR_8148, HOR_9043, HOR_10350, HOR_13821, HOR_13942, HOR_21599, Igri, Morex, OUN333, RGT_Planet	Chi_Ba_Damai	24.805
N0.HOG0051932	0.889539	0.740994	0.661107	1.05717	1.13142	0.921585	1.01698	0.655138	0.95369	1.13865	0.879348	0.965457	0.917637	1.0326	0.870581	0.974944	0.718119	0.937471	0.714061	0.670811	1	-13.3965	-14.5263	Akashinriki, Barke, Chi_Ba_Damai, Du_Li_Huang, FT11, Golden_Promise, Hockett, HOR_3081, HOR_3365, HOR_7552, HOR_8148, HOR_9043, HOR_10350, HOR_13821, HOR_13942, HOR_21599, Igri, Morex, OUN333, RGT_Planet		1.12974
N0.HOG0051933	25.4272	25.5839	24.7057	24.2644	26.5268	25.0497	24.3137	25.4212	23.8215	24.1031	24.2635	24.6516	23.9983	23.5562	23.1447	23.5671	23.8247	27.1261	24.8494	24.951	1	61.8843	66.3205	Akashinriki, Barke, Chi_Ba_Damai, Du_Li_Huang, FT11, Golden_Promise, Hockett, HOR_3081, HOR_3365, HOR_7552, HOR_8148, HOR_9043, HOR_10350, HOR_13821, HOR_13942, HOR_21599, Igri, Morex, OUN333, RGT_Planet		-4.43613
N0.HOG0051934	1.12846	0.932486	0.689765	0.752806	0.842145	0.52229	1.04354	0.819381	0.934598	0.825934	0.690506	0.813805	0.91294	0.814867	0.619833	0.711089	0.668289	0.537702	0.626722	0.922748	1	-11.3452	-2.94702	Akashinriki, Barke, Chi_Ba_Damai, Du_Li_Huang, FT11, Golden_Promise, Hockett, HOR_3081, HOR_3365, HOR_7552, HOR_8148, HOR_9043, HOR_10350, HOR_13821, HOR_13942, HOR_21599, Igri, Morex, OUN333, RGT_Planet		-8.39815
N0.HOG0051935	0.509239	0.840081	0.256956	2.41877	1.12434	0.469925	0.848713	0.214425	0.964912	1.36069	1.36507	0.703799	1.1439	0.219298	0.627326	0.802764	0.316764	0.552664	1.83911	0.57458	1	38.9182	42.5985	Akashinriki, Barke, Chi_Ba_Damai, Du_Li_Huang, FT11, Golden_Promise, Hockett, HOR_3081, HOR_3365, HOR_7552, HOR_8148, HOR_9043, HOR_10350, HOR_13821, HOR_13942, HOR_21599, Igri, Morex, OUN333, RGT_Planet		-3.68028
N0.HOG0051936	0.941216	39.7016	1.66138	1.08856	1.03915	0.901119	37.3779	1.24611	0.746351	1.0793	35.1262	40.4011	34.1395	35.9138	35.5951	33.8347	1.09459	39.961	1.91532	1.15023	2	178.026	90.2532	Barke, Hockett, HOR_8148, HOR_9043, HOR_10350, HOR_13821, HOR_13942, HOR_21599, Morex	Akashinriki, Chi_Ba_Damai, Du_Li_Huang, FT11, Golden_Promise, HOR_3081, HOR_3365, HOR_7552, Igri, OUN333, RGT_Planet	87.7723
N0.HOG0051937	1.06562	2.06989	1.04991	0.850082	3.03454	0.975634	0.857707	2.96035	0.888987	2.48636	1.0848	3.67952	0.645326	1.21381	0.768141	3.88134	0.886176	1.06387	2.9551	1.31817	2	64.3074	44.9008	Akashinriki, Chi_Ba_Damai, Du_Li_Huang, Golden_Promise, Hockett, HOR_3365, HOR_8148, HOR_10350, HOR_13821, HOR_13942, Igri, Morex, RGT_Planet	Barke, FT11, HOR_3081, HOR_7552, HOR_9043, HOR_21599, OUN333	19.4066
N0.HOG0051938	0.604573	1.20064	0.819967	1.04737	0.923848	1.20389	1.15189	0.802295	1.13392	0.713607	0.738683	0.789743	1.23295	1.49769	0.831797	0.633907	0.574761	1.19204	1.67465	1.26577	1	14.1516	18.3012	Akashinriki, Barke, Chi_Ba_Damai, Du_Li_Huang, FT11, Golden_Promise, Hockett, HOR_3081, HOR_3365, HOR_7552, HOR_8148, HOR_9043, HOR_10350, HOR_13821, HOR_13942, HOR_21599, Igri, Morex, OUN333, RGT_Planet		-4.14956
N0.HOG0051939	0.999119	0.748619	1.28169	0.836651	0.848658	0.875981	1.18083	0.754962	0.639963	1.04266	0.740462	0.776126	0.91361	0.864301	1.056	0.931741	0.717228	0.821154	1.15268	0.987671	1	-9.09199	-2.84868	Akashinriki, Barke, Chi_Ba_Damai, Du_Li_Huang, FT11, Golden_Promise, Hockett, HOR_3081, HOR_3365, HOR_7552, HOR_8148, HOR_9043, HOR_10350, HOR_13821, HOR_13942, HOR_21599, Igri, Morex, OUN333, RGT_Planet		-6.24332
N0.HOG0051940	8.29827	8.29078	8.30693	10.1074	6.88462	7.08536	7.30248	9.48132	9.07108	9.21295	11.0234	8.7717	7.21951	10.0046	9.97307	7.95733	7.68895	10.4556	2.19983	5.82286	2	88.7872	76.4111	Akashinriki, Barke, Chi_Ba_Damai, Du_Li_Huang, FT11, Golden_Promise, Hockett, HOR_3081, HOR_3365, HOR_7552, HOR_8148, HOR_9043, HOR_10350, HOR_13821, HOR_13942, HOR_21599, Igri, Morex, RGT_Planet	OUN333	12.3761
N0.HOG0051941	5.21118	5.11496	6.49153	4.58132	6.2899	4.6625	5.13106	4.27302	2.96014	4.22616	4.22371	7.26559	7.1347	5.71514	4.46012	4.27029	3.75914	5.875	5.04849	3.45082	1	67.9003	74.5925	Akashinriki, Barke, Chi_Ba_Damai, Du_Li_Huang, FT11, Golden_Promise, Hockett, HOR_3081, HOR_3365, HOR_7552, HOR_8148, HOR_9043, HOR_10350, HOR_13821, HOR_13942, HOR_21599, Igri, Morex, OUN333, RGT_Planet		-6.69225
N0.HOG0051942	1.25324	0.792025	0.753081	0.775384	1.06316	1.00412	0.823311	0.879864	1.20535	0.877857	0.7391	1.14432	1.01386	0.747545	1.28237	1.47431	0.904987	0.872025	1.00423	1.19882	1	-0.505586	2.285	Akashinriki, Barke, Chi_Ba_Damai, Du_Li_Huang, FT11, Golden_Promise, Hockett, HOR_3081, HOR_3365, HOR_7552, HOR_8148, HOR_9043, HOR_10350, HOR_13821, HOR_13942, HOR_21599, Igri, Morex, OUN333, RGT_Planet		-2.79058
N0.HOG0051943	1.10289	1.05491	2.5666	1.39454	0.614096	1.11186	1.1274	1.268	1.32414	0.92825	1.07359	1.31309	1.69774	1.21645	2.21194	1.64407	2.33223	1.14411	1.09453	3.42463	1	45.7202	40.6425	Akashinriki, Barke, Chi_Ba_Damai, Du_Li_Huang, FT11, Golden_Promise, Hockett, HOR_3081, HOR_3365, HOR_7552, HOR_8148, HOR_9043, HOR_10350, HOR_13821, HOR_13942, HOR_21599, Igri, Morex, OUN333, RGT_Planet		5.0777
N0.HOG0051944	0.915697	0.887142	1.01829	1.0967	1.04536	1.01655	0.799269	1.1058	1.19804	0.58422	0.897717	1.05145	0.852424	1.21528	0.84815	1.14193	0.904187	1.30367	0.811493	0.986731	1	-9.05473	-0.0125763	Akashinriki, Barke, Chi_Ba_Damai, Du_Li_Huang, FT11, Golden_Promise, Hockett, HOR_3081, HOR_3365, HOR_7552, HOR_8148, HOR_9043, HOR_10350, HOR_13821, HOR_13942, HOR_21599, Igri, Morex, OUN333, RGT_Planet		-9.04215
N0.HOG0051945	1.00557	1.15994	1.15997	1.47748	1.10514	0.826535	1.15664	1.14121	0.502863	1.17697	1.73647	1.51575	1.27673	2.0942	1.2187	0.974534	1.27351	1.13728	1.15966	1.06082	1	17.0106	22.6255	Akashinriki, Barke, Chi_Ba_Damai, Du_Li_Huang, FT11, Golden_Promise, Hockett, HOR_3081, HOR_3365, HOR_7552, HOR_8148, HOR_9043, HOR_10350, HOR_13821, HOR_13942, HOR_21599, Igri, Morex, OUN333, RGT_Planet		-5.615
N0.HOG0051946	0.736285	1.1252	0.874027	1.0912	1.1012	1.03305	1.00236	1.19865	0.886308	0.850673	0.800964	0.985596	1.10036	1.26845	1.0259	0.949269	0.674259	0.895348	1.02788	1.06561	1	-13.6738	-5.52625	Akashinriki, Barke, Chi_Ba_Damai, Du_Li_Huang, FT11, Golden_Promise, Hockett, HOR_3081, HOR_3365, HOR_7552, HOR_8148, HOR_9043, HOR_10350, HOR_13821, HOR_13942, HOR_21599, Igri, Morex, OUN333, RGT_Planet		-8.14759
N0.HOG0051947	15.0246	20.4483	61.3549	19.9847	14.3913	14.8175	16.0348	16.8186	65.1907	15.403	15.7694		20.0386		20.6069	18.9044	16.4217	19.8537	62.7618	20.788	2	159.013	110.162	Akashinriki, Barke, Du_Li_Huang, FT11, Golden_Promise, Hockett, HOR_3081, HOR_7552, HOR_8148, HOR_10350, HOR_13942, HOR_21599, Igri, Morex, RGT_Planet	Chi_Ba_Damai, HOR_3365, OUN333	48.8512
N0.HOG0051948	1.18478	1.05529	0.844196	0.847127	0.855351	0.992595	0.730428	1.00034	0.940245	0.841715	12.9887	1.19463	1.1747	1.19284	0.982681	0.745538	1.00075	1.10261	0.844527	1.17779	2	101.282	-6.69972	HOR_8148	Akashinriki, Barke, Chi_Ba_Damai, Du_Li_Huang, FT11, Golden_Promise, Hockett, HOR_3081, HOR_3365, HOR_7552, HOR_9043, HOR_10350, HOR_13821, HOR_13942, HOR_21599, Igri, Morex, OUN333, RGT_Planet	107.982
N0.HOG0051949	51.6861	47.9625	52.236	52.4188	46.0986	48.8807	50.4927	47.2065	46.6598	45.2083	46.4943	49.6957	45.6144	46.8759	44.7966	43.5768	47.8324	49.2321	49.2153	50.0059	1	98.6859	106.185	Akashinriki, Barke, Chi_Ba_Damai, Du_Li_Huang, FT11, Golden_Promise, Hockett, HOR_3081, HOR_3365, HOR_7552, HOR_8148, HOR_9043, HOR_10350, HOR_13821, HOR_13942, HOR_21599, Igri, Morex, OUN333, RGT_Planet		-7.49949
N0.HOG0051950	1.08437	1.17808	1.08513	0.899061	0.505071	0.973756	1.00767	1.05708	1.11029	1.16326	0.775308	1.30733	0.747459	1.1367	0.939841	0.750531	0.948678	1.924	0.732019	0.809553	1	12.2454	2.55025	Akashinriki, Barke, Chi_Ba_Damai, Du_Li_Huang, FT11, Golden_Promise, Hockett, HOR_3081, HOR_3365, HOR_7552, HOR_8148, HOR_9043, HOR_10350, HOR_13821, HOR_13942, HOR_21599, Igri, Morex, OUN333, RGT_Planet		9.69515
N0.HOG0051951	0.95672	1.04513	0.899735	1.60962	1.04851	0.91926	0.641254	2.28609	1.10474	0.992117	0.994961	1.22717	1.23188	1.13121	0.675837	0.906708	0.94243	1.27378	1.00822	1.44067	2	20.5451	8.63178	Akashinriki, Barke, Chi_Ba_Damai, Du_Li_Huang, FT11, Golden_Promise, Hockett, HOR_3365, HOR_7552, HOR_8148, HOR_9043, HOR_10350, HOR_13821, HOR_13942, HOR_21599, Igri, Morex, OUN333, RGT_Planet	HOR_3081	11.9133
N0.HOG0051952	5.59827	5.4042	9.16289	6.87609	7.08524	8.28038	7.85608	7.20618	5.17798	9.65911	6.32113	6.19517	6.51348	5.51866	6.94968	7.08908	5.56094	7.47094	6.03486	8.38163	1	71.2304	78.024	Akashinriki, Barke, Chi_Ba_Damai, Du_Li_Huang, FT11, Golden_Promise, Hockett, HOR_3081, HOR_3365, HOR_7552, HOR_8148, HOR_9043, HOR_10350, HOR_13821, HOR_13942, HOR_21599, Igri, Morex, OUN333, RGT_Planet		-6.79361
N0.HOG0051953	1.6277	0.829776	0.859039	1.09704	1.03931	1.16991	2.76093	1.25773	1.08282	0.847391	0.838813	0.806527	0.997533	0.881881	0.902003	1.1904	0.925629	1.16576	0.994263	1.28414	2	28.3964	4.26355	Akashinriki, Barke, Chi_Ba_Damai, Du_Li_Huang, FT11, Golden_Promise, HOR_3081, HOR_3365, HOR_7552, HOR_8148, HOR_9043, HOR_10350, HOR_13821, HOR_13942, HOR_21599, Igri, Morex, OUN333, RGT_Planet	Hockett	24.1329
N0.HOG0051954	0.638853	1.50481	4.33123	0.350343	0.900084	2.43583	1.12993	0.608696	1.45346	1.12536	3.61274	0.445795	3.25024	0.988294	0.45879	2.24019	0.864718	0.736177	4.15003	0.578933	1	71.9078	63.5945	Akashinriki, Barke, Chi_Ba_Damai, Du_Li_Huang, FT11, Golden_Promise, Hockett, HOR_3081, HOR_3365, HOR_7552, HOR_8148, HOR_9043, HOR_10350, HOR_13821, HOR_13942, HOR_21599, Igri, Morex, OUN333, RGT_Planet		8.31328
N0.HOG0051955	2.30872	2.36706	2.45321	1.80565	1.15925	1.60889	3.19312	2.23437	1.01825	4.30836	1.89199	3.26933	1.94485	1.91793	2.25337	1.74443	3.04473	2.42016	5.19658	1.86477	1	61.8976	63.0497	Akashinriki, Barke, Chi_Ba_Damai, Du_Li_Huang, FT11, Golden_Promise, Hockett, HOR_3081, HOR_3365, HOR_7552, HOR_8148, HOR_9043, HOR_10350, HOR_13821, HOR_13942, HOR_21599, Igri, Morex, OUN333, RGT_Planet		-1.15211
N0.HOG0051956	1.06885	0.918614	0.689101	0.595066	0.937408	0.845015	0.664168	0.996385	0.915121	0.877162	0.818819	0.924235	0.829616	1.03287	0.870493	1.26517	0.678298	1.10072	0.677996	0.782608	1	-9.49704	-0.907326	Akashinriki, Barke, Chi_Ba_Damai, Du_Li_Huang, FT11, Golden_Promise, Hockett, HOR_3081, HOR_3365, HOR_7552, HOR_8148, HOR_9043, HOR_10350, HOR_13821, HOR_13942, HOR_21599, Igri, Morex, OUN333, RGT_Planet		-8.58972
N0.HOG0051957	0.624446	0.502069	0.879946	0.941201	1.11702	0.822892	1.00489	0.920378	1.38262	1.02674	1.24561	0.815488	1.73088	0.822748	0.851937	1.08911	0.512574	0.878059	0.607435	0.948797	1	12.521	18.5103	Akashinriki, Barke, Chi_Ba_Damai, Du_Li_Huang, FT11, Golden_Promise, Hockett, HOR_3081, HOR_3365, HOR_7552, HOR_8148, HOR_9043, HOR_10350, HOR_13821, HOR_13942, HOR_21599, Igri, Morex, OUN333, RGT_Planet		-5.98927
N0.HOG0051958	0.962158	0.682851	1.11895	0.965624	0.925465	0.656536	1.04497	0.733162	1.26674	0.986785	0.906043	0.961585	1.27085	1.34153	1.25059	0.998298	1.00841	1.06447	0.937406	1.36025	1	-2.22075	1.65198	Akashinriki, Barke, Chi_Ba_Damai, Du_Li_Huang, FT11, Golden_Promise, Hockett, HOR_3081, HOR_3365, HOR_7552, HOR_8148, HOR_9043, HOR_10350, HOR_13821, HOR_13942, HOR_21599, Igri, Morex, OUN333, RGT_Planet		-3.87273
N0.HOG0051959	1.37519	1.04511	1.10431	1.01478	1.08033	1.30326	1.22846	4.46176	1.75057	2.06664	1.49202	4.12038	4.30226	3.48583	1.60022	1.40216	1.04355	5.976	2.43593	2.36284	1	76.5474	68.3569	Akashinriki, Barke, Chi_Ba_Damai, Du_Li_Huang, FT11, Golden_Promise, Hockett, HOR_3081, HOR_3365, HOR_7552, HOR_8148, HOR_9043, HOR_10350, HOR_13821, HOR_13942, HOR_21599, Igri, Morex, OUN333, RGT_Planet		8.19051
N0.HOG0051960	0.84586	0.682566	1.01968	0.873518	0.931975	0.898024	0.681613	0.644064	0.987918	1.06362	0.836328	0.692604	1.10882	1.06066	1.31585	1.16474	0.80892	0.863777	0.885855	1.19449	1	-5.65057	2.27205	Akashinriki, Barke, Chi_Ba_Damai, Du_Li_Huang, FT11, Golden_Promise, Hockett, HOR_3081, HOR_3365, HOR_7552, HOR_8148, HOR_9043, HOR_10350, HOR_13821, HOR_13942, HOR_21599, Igri, Morex, OUN333, RGT_Planet		-7.92262
N0.HOG0051961	0.984313	0.881524	0.686202	1.08794	0.840503	0.906785	0.618774	0.883043	0.687792	0.74229	1.23372	0.956242	1.18557	1.10257	1.21329	1.02654	1.00091	0.739844	1.34751	0.993086	1	-2.26738	5.90391	Akashinriki, Barke, Chi_Ba_Damai, Du_Li_Huang, FT11, Golden_Promise, Hockett, HOR_3081, HOR_3365, HOR_7552, HOR_8148, HOR_9043, HOR_10350, HOR_13821, HOR_13942, HOR_21599, Igri, Morex, OUN333, RGT_Planet		-8.17129
N0.HOG0051962	1.92759	0.779649	1.97411	2.12615	2.35779	1.05982	1.86476	1.68898	1.79395	2.14507	1.87102	2.18843	1.50741	1.89131	2.45791	1.83555	1.72986	2.08729	2.18481	2.01828	1	25.1037	24.4787	Akashinriki, Barke, Chi_Ba_Damai, Du_Li_Huang, FT11, Golden_Promise, Hockett, HOR_3081, HOR_3365, HOR_7552, HOR_8148, HOR_9043, HOR_10350, HOR_13821, HOR_13942, HOR_21599, Igri, Morex, OUN333, RGT_Planet		0.624983
N0.HOG0051963	0.890237	1.15032	0.770996	0.974175	0.885583	0.880481	0.574798	0.797087	0.648889	1.07503	0.64765	1.18338	0.879486	0.774472	1.0352	1.08032	0.771191	1.20744	1.11787	1.0579	1	-4.82319	-0.354491	Akashinriki, Barke, Chi_Ba_Damai, Du_Li_Huang, FT11, Golden_Promise, Hockett, HOR_3081, HOR_3365, HOR_7552, HOR_8148, HOR_9043, HOR_10350, HOR_13821, HOR_13942, HOR_21599, Igri, Morex, OUN333, RGT_Planet		-4.4687
N0.HOG0051964	0.803878	0.936729	1.15286	0.705008	1.15256	0.850322	0.823518	0.558743	0.975041	0.734008	0.745201	0.917414	1.06855	0.876567	0.727139	1.0127	1.03755	0.985524	0.762044	0.804539	1	-11.9441	-4.14003	Akashinriki, Barke, Chi_Ba_Damai, Du_Li_Huang, FT11, Golden_Promise, Hockett, HOR_3081, HOR_3365, HOR_7552, HOR_8148, HOR_9043, HOR_10350, HOR_13821, HOR_13942, HOR_21599, Igri, Morex, OUN333, RGT_Planet		-7.80404
N0.HOG0051965	8.15464	10.7855	16.3981	17.9577	17.24	4.52323	19.0205	11.4745	13.284	17.7735	13.3578	10.4346	18.2264	7.45371	5.93303	9.06803	11.4521	15.0915	17.0247	11.475	1	121.132	121.534	Akashinriki, Barke, Chi_Ba_Damai, Du_Li_Huang, FT11, Golden_Promise, Hockett, HOR_3081, HOR_3365, HOR_7552, HOR_8148, HOR_9043, HOR_10350, HOR_13821, HOR_13942, HOR_21599, Igri, Morex, OUN333, RGT_Planet		-0.401407
N0.HOG0051966	1.20848	1.19767	0.988439	0.905549	0.895627	0.973297	0.878955	0.997351	0.84885	0.959221	1.04429	1.14525	0.757826	0.913208	1.04038	1.11905	0.950975	1.01451	0.863869	0.887422	1	-23.1431	-18.1517	Akashinriki, Barke, Chi_Ba_Damai, Du_Li_Huang, FT11, Golden_Promise, Hockett, HOR_3081, HOR_3365, HOR_7552, HOR_8148, HOR_9043, HOR_10350, HOR_13821, HOR_13942, HOR_21599, Igri, Morex, OUN333, RGT_Planet		-4.99141
N0.HOG0051967	0.684147	0.60027	3.07103	0.786676	0.706239	1.12909	0.656275	0.759778	0.847435	1.0028	0.863215	0.692059	0.776039	1.08706	0.752869	1.02132	0.282253	1.08001	0.914558	0.965015	2	37.1889	3.80643	Akashinriki, Barke, Du_Li_Huang, FT11, Golden_Promise, Hockett, HOR_3081, HOR_3365, HOR_7552, HOR_8148, HOR_9043, HOR_10350, HOR_13821, HOR_13942, HOR_21599, Igri, Morex, OUN333, RGT_Planet	Chi_Ba_Damai	33.3825
N0.HOG0051968	1.32082	1.26163	1.34193	1.2665	1.3407	1.2309	0.868335	1.08256	1.37095	1.58973	0.948087	0.924515	1.21247	1.25341	1.04917	1.6609	1.35428	1.05598	0.769708	1.30542	1	2.52825	10.2184	Akashinriki, Barke, Chi_Ba_Damai, Du_Li_Huang, FT11, Golden_Promise, Hockett, HOR_3081, HOR_3365, HOR_7552, HOR_8148, HOR_9043, HOR_10350, HOR_13821, HOR_13942, HOR_21599, Igri, Morex, OUN333, RGT_Planet		-7.69015
N0.HOG0051969	1.06295	1.02387	0.997528	1.07656	1.15302	0.930871	0.694098	0.959637	0.918207	0.822715	0.962042	0.792464	1.62691	1.01771	1.44918	1.54687	0.769085	0.900626	1.04854	1.10333	1	5.63253	1.7389	Akashinriki, Barke, Chi_Ba_Damai, Du_Li_Huang, FT11, Golden_Promise, Hockett, HOR_3081, HOR_3365, HOR_7552, HOR_8148, HOR_9043, HOR_10350, HOR_13821, HOR_13942, HOR_21599, Igri, Morex, OUN333, RGT_Planet		3.89363
N0.HOG0051970	1.26168	1.10392	0.988251	1.2058	0.836997	0.874014	1.199	0.935716	1.12005	1.04302	0.811516	1.19752	0.956008	1.23203	0.969551	0.937625	0.879681	1.0072	0.934744	1.07858	1	-17.1652	-12.8118	Akashinriki, Barke, Chi_Ba_Damai, Du_Li_Huang, FT11, Golden_Promise, Hockett, HOR_3081, HOR_3365, HOR_7552, HOR_8148, HOR_9043, HOR_10350, HOR_13821, HOR_13942, HOR_21599, Igri, Morex, OUN333, RGT_Planet		-4.3534
N0.HOG0051971	4.14751	3.21689	3.19137	5.09541	4.49543	3.28726	3.14723	3.6812	3.98733	4.55242	2.76929	3.38873	3.63016	3.69413	4.30758	3.4439	3.85344	3.93037	3.30448	3.9885	1	39.3732	46.9981	Akashinriki, Barke, Chi_Ba_Damai, Du_Li_Huang, FT11, Golden_Promise, Hockett, HOR_3081, HOR_3365, HOR_7552, HOR_8148, HOR_9043, HOR_10350, HOR_13821, HOR_13942, HOR_21599, Igri, Morex, OUN333, RGT_Planet		-7.6249
N0.HOG0051972	1.29941	13.7351	3.07746	0.483756	4.23902	11.7573	14.0564	1.79705	13.5698	3.51139	18.6159	1.01625	12.3151	12.8795	12.9877	18.0077	1.46507	1.01461	14.4831	11.6118	2	136.059	120.362	Barke, Golden_Promise, Hockett, HOR_3365, HOR_8148, HOR_10350, HOR_13821, HOR_13942, HOR_21599, OUN333, RGT_Planet	Akashinriki, Chi_Ba_Damai, Du_Li_Huang, FT11, HOR_3081, HOR_7552, HOR_9043, Igri, Morex	15.6963
N0.HOG0051973	0.817667	0.641205	0.930417	0.805331	0.703658	1.30532	0.991079	0.954105	0.573885	0.933637	0.936747	2.11636	0.85573	1.05493	0.637194	0.759369	0.861972	0.788243	1.69655	0.890843	1	21.7182	12.521	Akashinriki, Barke, Chi_Ba_Damai, Du_Li_Huang, FT11, Golden_Promise, Hockett, HOR_3081, HOR_3365, HOR_7552, HOR_8148, HOR_9043, HOR_10350, HOR_13821, HOR_13942, HOR_21599, Igri, Morex, OUN333, RGT_Planet		9.19713
N0.HOG0051974	0.828299	1.1718	1.01397	1.09144	1.31653	0.686641	1.01964	1.84783	1.14572	0.714739	0.752654	0.751928	1.587	0.924522	1.27879	1.05285	1.02346	0.693986	1.3648	1.19452	1	14.5859	21.5593	Akashinriki, Barke, Chi_Ba_Damai, Du_Li_Huang, FT11, Golden_Promise, Hockett, HOR_3081, HOR_3365, HOR_7552, HOR_8148, HOR_9043, HOR_10350, HOR_13821, HOR_13942, HOR_21599, Igri, Morex, OUN333, RGT_Planet		-6.9734
N0.HOG0051975	0.811542	1.00997	0.579589	1.34036	0.959897	0.712716	0.717916	0.758463	0.733103	0.546274	0.929989	1.0171	1.28134	0.574857	0.826538	0.954108	0.593429	0.956917	0.767519	1.29821	1	4.53757	11.2851	Akashinriki, Barke, Chi_Ba_Damai, Du_Li_Huang, FT11, Golden_Promise, Hockett, HOR_3081, HOR_3365, HOR_7552, HOR_8148, HOR_9043, HOR_10350, HOR_13821, HOR_13942, HOR_21599, Igri, Morex, OUN333, RGT_Planet		-6.74755
N0.HOG0051976	1.53402	1.35497	0.774858	0.901181	2.03935	0.637121	1.2867	1.09806	1.55635	1.17234	1.46865	1.86222	2.13031	1.60752	1.92229	1.52768	1.34791	0.921776	1.53798	1.05614	1	26.5897	34.9582	Akashinriki, Barke, Chi_Ba_Damai, Du_Li_Huang, FT11, Golden_Promise, Hockett, HOR_3081, HOR_3365, HOR_7552, HOR_8148, HOR_9043, HOR_10350, HOR_13821, HOR_13942, HOR_21599, Igri, Morex, OUN333, RGT_Planet		-8.36848
N0.HOG0051977	0.709319	0.797011	1.14219	1.26095	0.701255	0.748644	0.708293	1.00123	0.931332	0.658293	0.592667	0.769327	0.552984	0.890472	0.673631	0.464528	0.685289	0.766886	0.833133	0.968281	1	-3.71658	2.47779	Akashinriki, Barke, Chi_Ba_Damai, Du_Li_Huang, FT11, Golden_Promise, Hockett, HOR_3081, HOR_3365, HOR_7552, HOR_8148, HOR_9043, HOR_10350, HOR_13821, HOR_13942, HOR_21599, Igri, Morex, OUN333, RGT_Planet		-6.19437
N0.HOG0051978	1.11398	1.04453	1.51758	1.10141	1.70216	1.07871	1.18143	0.950387	1.09386	1.1929	1.33062	1.26801	1.15916	1.06991	0.977332	1.28115	1.05671	1.64428	1.30268	1.28837	1	-1.39496	2.20009	Akashinriki, Barke, Chi_Ba_Damai, Du_Li_Huang, FT11, Golden_Promise, Hockett, HOR_3081, HOR_3365, HOR_7552, HOR_8148, HOR_9043, HOR_10350, HOR_13821, HOR_13942, HOR_21599, Igri, Morex, OUN333, RGT_Planet		-3.59505
N0.HOG0051979	0.909531	1.41521	0.771736	2.12599	0.810252	0.997465	1.64804	0.434749	0.870651	0.683663	1.31291	0.79053	1.04848	0.658144	0.644826	1.22989	0.84198	0.672844	0.934148	0.985196	1	24.586	25.6704	Akashinriki, Barke, Chi_Ba_Damai, Du_Li_Huang, FT11, Golden_Promise, Hockett, HOR_3081, HOR_3365, HOR_7552, HOR_8148, HOR_9043, HOR_10350, HOR_13821, HOR_13942, HOR_21599, Igri, Morex, OUN333, RGT_Planet		-1.08445
N0.HOG0051980	2.30066	1.04843	0.947447	0.911477	1.95775	0.777993	0.723185	1.08136	1.17632	0.567364	1.15191	0.874583	0.975947	1.13063	0.763461	1.49015	0.948387	1.08841	1.02105	1.05456	1	25.7257	19.8966	Akashinriki, Barke, Chi_Ba_Damai, Du_Li_Huang, FT11, Golden_Promise, Hockett, HOR_3081, HOR_3365, HOR_7552, HOR_8148, HOR_9043, HOR_10350, HOR_13821, HOR_13942, HOR_21599, Igri, Morex, OUN333, RGT_Planet		5.8291
N0.HOG0051981	1.13649	1.48737	0.332879	0.533942	1.01962	0.592121	0.585198	0.882749	0.558877	0.628131	0.971768	1.16371	0.95365	0.698601	0.613809	0.541628	1.43324	0.76797	0.931719	1.49895	1	18.8118	18.136	Akashinriki, Barke, Chi_Ba_Damai, Du_Li_Huang, FT11, Golden_Promise, Hockett, HOR_3081, HOR_3365, HOR_7552, HOR_8148, HOR_9043, HOR_10350, HOR_13821, HOR_13942, HOR_21599, Igri, Morex, OUN333, RGT_Planet		0.675826
N0.HOG0051982	1.35573	1.2662	1.0891	1.1841	1.2262	1.3356	1.0554	1.16787	1.13151	1.56415	1.23665	1.58015	1.13744	1.62552	1.25643	1.5996	0.973476	1.22433	1.55071	1.81393	1	2.49521	3.11328	Akashinriki, Barke, Chi_Ba_Damai, Du_Li_Huang, FT11, Golden_Promise, Hockett, HOR_3081, HOR_3365, HOR_7552, HOR_8148, HOR_9043, HOR_10350, HOR_13821, HOR_13942, HOR_21599, Igri, Morex, OUN333, RGT_Planet		-0.618073
N0.HOG0051983	2.89395	1.63777	1.53793	1.40202	1.11708	1.83334	0.61223	0.796179	3.47124	0.613872	6.70496	1.01946	3.76691	1.6144	1.46539	0.970546	2.41021	1.36666	2.00169	2.06148	2	75.6032	59.5699	HOR_8148	Akashinriki, Barke, Chi_Ba_Damai, Du_Li_Huang, FT11, Golden_Promise, Hockett, HOR_3081, HOR_3365, HOR_7552, HOR_9043, HOR_10350, HOR_13821, HOR_13942, HOR_21599, Igri, Morex, OUN333, RGT_Planet	16.0333
N0.HOG0051984	1.35883	0.492523	0.793751	0.965618	1.70585	0.638555	0.642091	1.06197	1.19844	0.830996	0.628514	0.809026	1.47735	0.657751	1.23185	0.663516	0.619062	0.688494	0.765114	0.872021	1	17.4688	16.31	Akashinriki, Barke, Chi_Ba_Damai, Du_Li_Huang, FT11, Golden_Promise, Hockett, HOR_3081, HOR_3365, HOR_7552, HOR_8148, HOR_9043, HOR_10350, HOR_13821, HOR_13942, HOR_21599, Igri, Morex, OUN333, RGT_Planet		1.15872
N0.HOG0051985	1.32609	1.03141	0.962154	0.806666	1.13669	1.23578	0.595328	1.12268	1.33893	1.01136	1.03865	1.09507	0.777757	1.42013	0.562677	1.23242	0.913634	0.793426	0.809972	0.944231	1	4.44891	12.8828	Akashinriki, Barke, Chi_Ba_Damai, Du_Li_Huang, FT11, Golden_Promise, Hockett, HOR_3081, HOR_3365, HOR_7552, HOR_8148, HOR_9043, HOR_10350, HOR_13821, HOR_13942, HOR_21599, Igri, Morex, OUN333, RGT_Planet		-8.43393
N0.HOG0051986	8.75809	9.32873	8.01154	9.71016	10.6212	9.3572	11.2461	10.6072	9.82308	10.5685	10.1424	9.5341	11.2495	8.39242	8.92395	9.49819	11.0742	10.6292	9.60727	11.9773	1	63.2117	71.298	Akashinriki, Barke, Chi_Ba_Damai, Du_Li_Huang, FT11, Golden_Promise, Hockett, HOR_3081, HOR_3365, HOR_7552, HOR_8148, HOR_9043, HOR_10350, HOR_13821, HOR_13942, HOR_21599, Igri, Morex, OUN333, RGT_Planet		-8.08633
N0.HOG0051987	0.759029	0.747949	1.20128	0.862816	0.960249	0.883264	0.807355	1.12637	1.01211	0.884567	0.910466	1.38741	1.14514	1.066	1.17933	1.06189	1.14408	1.15622	1.09833	1.35475	1	-6.25253	0.137875	Akashinriki, Barke, Chi_Ba_Damai, Du_Li_Huang, FT11, Golden_Promise, Hockett, HOR_3081, HOR_3365, HOR_7552, HOR_8148, HOR_9043, HOR_10350, HOR_13821, HOR_13942, HOR_21599, Igri, Morex, OUN333, RGT_Planet		-6.39041
N0.HOG0051988	1.09035	1.14616	2.14241	2.48726	13.7661	11.4996	4.3473	1.13141	2.9992	1.19593	1.03152	2.71517	2.43666	1.11105	2.4715	2.07518	2.73539	1.36261	0.656002	10.6081	2	115.231	88.3278	Akashinriki, Barke, Chi_Ba_Damai, Du_Li_Huang, Hockett, HOR_3081, HOR_3365, HOR_7552, HOR_8148, HOR_9043, HOR_10350, HOR_13821, HOR_13942, HOR_21599, Igri, Morex, OUN333	FT11, Golden_Promise, RGT_Planet	26.9031
N0.HOG0051989	0.802956		0.982609	1.3212	1.52189	0.934706	0.965462	0.878638	0.938891	0.731453	1.16277	1.10944	1.94173	0.853805	1.0509	1.12393	1.17253	1.27229	0.82214	1.00522	1	11.28	12.8669	Akashinriki, Chi_Ba_Damai, Du_Li_Huang, FT11, Golden_Promise, Hockett, HOR_3081, HOR_3365, HOR_7552, HOR_8148, HOR_9043, HOR_10350, HOR_13821, HOR_13942, HOR_21599, Igri, Morex, OUN333, RGT_Planet		-1.58688
N0.HOG0051990	0.957698	1.35578	1.01503	0.935387	1.24033	1.40023	1.00174	1.48834	1.41113	1.06054	1.08076	0.844758	1.61734	1.08037	0.918111	1.10015	0.773253	0.996237	1.31955	1.57808	1	6.15411	7.96431	Akashinriki, Barke, Chi_Ba_Damai, Du_Li_Huang, FT11, Golden_Promise, Hockett, HOR_3081, HOR_3365, HOR_7552, HOR_8148, HOR_9043, HOR_10350, HOR_13821, HOR_13942, HOR_21599, Igri, Morex, OUN333, RGT_Planet		-1.8102
N0.HOG0051991	1.19621	1.06103	1.09281	0.996351	1.13825	1.50446	0.890728	1.07662	1.48345	1.07074	1.35753	1.19288	0.979318	1.23252	0.942515	1.39845	0.907309	1.17179	1.39498	1.39557	1	-4.11673	-1.84263	Akashinriki, Barke, Chi_Ba_Damai, Du_Li_Huang, FT11, Golden_Promise, Hockett, HOR_3081, HOR_3365, HOR_7552, HOR_8148, HOR_9043, HOR_10350, HOR_13821, HOR_13942, HOR_21599, Igri, Morex, OUN333, RGT_Planet		-2.2741
N0.HOG0051992	25.2714	26.6945	26.2003	24.1413	25.6358	26.6564	28.0258	24.9373	24.2559	27.9348	24.9127	27.9014	24.9029	25.6603	22.8913	23.3639	26.808	28.1159	25.9711	26.345	1	78.7444	87.0682	Akashinriki, Barke, Chi_Ba_Damai, Du_Li_Huang, FT11, Golden_Promise, Hockett, HOR_3081, HOR_3365, HOR_7552, HOR_8148, HOR_9043, HOR_10350, HOR_13821, HOR_13942, HOR_21599, Igri, Morex, OUN333, RGT_Planet		-8.32381
N0.HOG0051993	1.19404	1.10431	1.00394	0.589982	0.991865	1.0916	0.487258	0.418344	0.752627	0.808058	0.853689	0.592254	1.41331	0.729113	0.977285	1.22281	0.729141	0.956229	1.10251	0.670038	1	8.59649	16.2037	Akashinriki, Barke, Chi_Ba_Damai, Du_Li_Huang, FT11, Golden_Promise, Hockett, HOR_3081, HOR_3365, HOR_7552, HOR_8148, HOR_9043, HOR_10350, HOR_13821, HOR_13942, HOR_21599, Igri, Morex, OUN333, RGT_Planet		-7.60722
N0.HOG0051994	1.01346	0.685949	1.12547	1.10296	1.11661	1.22447	1.38002	1.33739	0.608257	1.13685	0.829627	0.758364	1.059	0.80852	1.52365	1.24762	1.6321	0.901573	0.904555	1.2461	1	9.94126	18.6481	Akashinriki, Barke, Chi_Ba_Damai, Du_Li_Huang, FT11, Golden_Promise, Hockett, HOR_3081, HOR_3365, HOR_7552, HOR_8148, HOR_9043, HOR_10350, HOR_13821, HOR_13942, HOR_21599, Igri, Morex, OUN333, RGT_Planet		-8.70681
N0.HOG0051995	0.667445	1.14578	0.851223	0.859664	0.987153	0.956643	0.711952	1.10852	0.688123	0.813434	1.00824	0.933572	1.11167	0.811326	1.10444	0.82835	0.950899	1.0021	1.0993	0.959606	1	-14.9348	-7.90564	Akashinriki, Barke, Chi_Ba_Damai, Du_Li_Huang, FT11, Golden_Promise, Hockett, HOR_3081, HOR_3365, HOR_7552, HOR_8148, HOR_9043, HOR_10350, HOR_13821, HOR_13942, HOR_21599, Igri, Morex, OUN333, RGT_Planet		-7.02921
N0.HOG0051996	0.976546	0.760475	0.640567	1.05667	1.11801	1.17798	1.29596	1.57184	1.39009	1.07144	0.924005	1.11856	2.01836	0.765182	1.25084	1.21671	1.18983	1.03729	0.915954	1.37425	1	14.6152	8.85311	Akashinriki, Barke, Chi_Ba_Damai, Du_Li_Huang, FT11, Golden_Promise, Hockett, HOR_3081, HOR_3365, HOR_7552, HOR_8148, HOR_9043, HOR_10350, HOR_13821, HOR_13942, HOR_21599, Igri, Morex, OUN333, RGT_Planet		5.7621
N0.HOG0051998	0.986839	1.14899	0.947209	1.14041	0.935623	0.927853	0.837763	0.929927	1.47652	1.40962	1.19029	2.56677	2.69771	3.25081	1.26012	1.15346	1.16778	1.12398	1.0001	1.28833	2	45.3269	21.9518	Akashinriki, Barke, Chi_Ba_Damai, Du_Li_Huang, FT11, Golden_Promise, Hockett, HOR_3081, HOR_3365, HOR_7552, HOR_8148, HOR_13942, HOR_21599, Igri, Morex, OUN333, RGT_Planet	HOR_9043, HOR_10350, HOR_13821	23.3751
N0.HOG0051999	4.27408	4.35518	4.58713	2.31177	3.72695	3.79199	3.70184	4.16885	3.97682	4.06068	3.72603	4.12693	3.53078	3.81065	3.86558	3.90715	4.21148	4.93764	3.68103	4.32794	1	35.4206	37.5448	Akashinriki, Barke, Chi_Ba_Damai, Du_Li_Huang, FT11, Golden_Promise, Hockett, HOR_3081, HOR_3365, HOR_7552, HOR_8148, HOR_9043, HOR_10350, HOR_13821, HOR_13942, HOR_21599, Igri, Morex, OUN333, RGT_Planet		-2.12422
N0.HOG0052000	1.12146	0.925263	0.78247	1.29965	1.05656	1.00516	1.10795	0.84051	0.793698	0.812077	1.4164	1.22443	1.34824	1.04401	0.840806	0.776848	0.703708	1.15497	1.12147	1.203	1	-0.44473	0.914287	Akashinriki, Barke, Chi_Ba_Damai, Du_Li_Huang, FT11, Golden_Promise, Hockett, HOR_3081, HOR_3365, HOR_7552, HOR_8148, HOR_9043, HOR_10350, HOR_13821, HOR_13942, HOR_21599, Igri, Morex, OUN333, RGT_Planet		-1.35902
N0.HOG0052001	1.04985	0.900634	0.807829	1.12494	1.27752	1.0392	0.845151	1.28103	0.933893	0.932912	1.08527	1.05802	1.06646	1.07725	1.13521	1.03915	1.25388	1.205	0.996516	1.14494	1	-18.4555	-10.4839	Akashinriki, Barke, Chi_Ba_Damai, Du_Li_Huang, FT11, Golden_Promise, Hockett, HOR_3081, HOR_3365, HOR_7552, HOR_8148, HOR_9043, HOR_10350, HOR_13821, HOR_13942, HOR_21599, Igri, Morex, OUN333, RGT_Planet		-7.97154
N0.HOG0052002	1.012	0.623307	0.950092	0.908903	1.70635	0.742093	0.805838	0.756444	0.802481	1.00288	1.21861	1.07123	1.41287	0.70564	1.20091	1.05525	1.36733	0.922257	0.870046	0.851145	1	9.38753	13.5762	Akashinriki, Barke, Chi_Ba_Damai, Du_Li_Huang, FT11, Golden_Promise, Hockett, HOR_3081, HOR_3365, HOR_7552, HOR_8148, HOR_9043, HOR_10350, HOR_13821, HOR_13942, HOR_21599, Igri, Morex, OUN333, RGT_Planet		-4.18864
N0.HOG0052004	6.29979	7.29608	8.67272	6.21465	6.35833	8.59068	8.47961	8.4568	7.16924	5.7561	5.70094	6.12653	6.87612	8.18246	6.66057	5.93654	7.1286	7.21299	8.40458	8.00379	1	63.0986	67.5135	Akashinriki, Barke, Chi_Ba_Damai, Du_Li_Huang, FT11, Golden_Promise, Hockett, HOR_3081, HOR_3365, HOR_7552, HOR_8148, HOR_9043, HOR_10350, HOR_13821, HOR_13942, HOR_21599, Igri, Morex, OUN333, RGT_Planet		-4.41493
N0.HOG0052005	1.39961	0.996021	1.1106	1.07972	1.34722	1.1131	0.980207	0.923502	1.17461	1.1152	1.34827	1.37799	0.706158	1.2079	1.08756	1.19255	0.950737	0.993256	1.34337	1.62301	1	-0.719248	8.17822	Akashinriki, Barke, Chi_Ba_Damai, Du_Li_Huang, FT11, Golden_Promise, Hockett, HOR_3081, HOR_3365, HOR_7552, HOR_8148, HOR_9043, HOR_10350, HOR_13821, HOR_13942, HOR_21599, Igri, Morex, OUN333, RGT_Planet		-8.89747
N0.HOG0052006	4.20949	3.43887	4.01589	2.96198	1.02346	3.42253	3.86765	2.98579	3.72046	3.48906	2.49588	0.976437	3.57862	4.39345	2.65575	2.64633	4.28631	2.7884	0.830073	3.80328	1	64.729	68.6285	Akashinriki, Barke, Chi_Ba_Damai, Du_Li_Huang, FT11, Golden_Promise, Hockett, HOR_3081, HOR_3365, HOR_7552, HOR_8148, HOR_9043, HOR_10350, HOR_13821, HOR_13942, HOR_21599, Igri, Morex, OUN333, RGT_Planet		-3.8995
N0.HOG0052007	4.07161	3.58644	0.659151	4.15311	1.15599	0.963562	3.67358	5.34325	0.882067	0.980737	3.1043	1.12182	3.31945	1.31444	4.09039	3.54743	2.50638	4.84366	1.2263	1.10266	2	79.0679	62.8056	Akashinriki, Barke, Du_Li_Huang, Hockett, HOR_3081, HOR_8148, HOR_10350, HOR_13942, HOR_21599, Igri, Morex	Chi_Ba_Damai, FT11, Golden_Promise, HOR_3365, HOR_7552, HOR_9043, HOR_13821, OUN333, RGT_Planet	16.2623
N0.HOG0052008	1.06527	0.937965	1.40293	0.791247	0.917603	1.31102	1.04782	0.931245	0.657358	0.999831	1.06565	1.01268	1.04295	1.14586	0.839177	0.919014	0.742748	0.867898	0.77579	1.07713	1	-6.35044	1.70158	Akashinriki, Barke, Chi_Ba_Damai, Du_Li_Huang, FT11, Golden_Promise, Hockett, HOR_3081, HOR_3365, HOR_7552, HOR_8148, HOR_9043, HOR_10350, HOR_13821, HOR_13942, HOR_21599, Igri, Morex, OUN333, RGT_Planet		-8.05201
N0.HOG0052009	15.6002	21.3261	14.5449	13.487	15.9324	20.0979	20.1849	19.2552	19.3778	16.8895	21.2905	20.017	18.9556	21.047	14.7741	14.0574	21.4123	22.7477	22.0582	20.683	1	105.163	100.87	Akashinriki, Barke, Chi_Ba_Damai, Du_Li_Huang, FT11, Golden_Promise, Hockett, HOR_3081, HOR_3365, HOR_7552, HOR_8148, HOR_9043, HOR_10350, HOR_13821, HOR_13942, HOR_21599, Igri, Morex, OUN333, RGT_Planet		4.29306
N0.HOG0052011	2.93321	5.25511	2.71198	3.80151	1.18689	3.42232	3.37987	3.70159	1.04726	0.840991	4.51567	1.06598	0.782492	1.04486	2.87442	3.40517	6.46461	5.78482	0.958771	1.93141	1	84.0429	74.4386	Akashinriki, Barke, Chi_Ba_Damai, Du_Li_Huang, FT11, Golden_Promise, Hockett, HOR_3081, HOR_3365, HOR_7552, HOR_8148, HOR_9043, HOR_10350, HOR_13821, HOR_13942, HOR_21599, Igri, Morex, OUN333, RGT_Planet		9.60432
N0.HOG0052013	2.36845	15.6255	1.11431	0.900967	1.30265	2.66662	2.23707	1.58954	11.5548	4.24024	14.2246	10.0132	2.31762	4.12598	1.00885	11.4968	6.65755	9.18199	6.68441	1.95204	1	124.387	115.088	Akashinriki, Barke, Chi_Ba_Damai, Du_Li_Huang, FT11, Golden_Promise, Hockett, HOR_3081, HOR_3365, HOR_7552, HOR_8148, HOR_9043, HOR_10350, HOR_13821, HOR_13942, HOR_21599, Igri, Morex, OUN333, RGT_Planet		9.29898
N0.HOG0052014	1.14764	1.23296	1.2189	1.12153	1.3428	1.04049	1.04223	1.06626	0.947135	1.29198	0.578786	1.16218	1.40843	0.89458	1.15137	1.1007	1.39442	1.24823	0.716319	0.866829	1	0.445965	6.7747	Akashinriki, Barke, Chi_Ba_Damai, Du_Li_Huang, FT11, Golden_Promise, Hockett, HOR_3081, HOR_3365, HOR_7552, HOR_8148, HOR_9043, HOR_10350, HOR_13821, HOR_13942, HOR_21599, Igri, Morex, OUN333, RGT_Planet		-6.32873
N0.HOG0052015	1.05971	4.76068	1.32074	5.82848	5.22048	0.797587	1.51002	1.61747	1.6981	1.02882	3.88599	0.889828	0.734474	4.18191	3.6027	1.02711	1.0708	3.28048	1.85854	1.47567	2	81.852	68.02	Barke, Du_Li_Huang, FT11, HOR_8148, HOR_13821, HOR_13942, Morex	Akashinriki, Chi_Ba_Damai, Golden_Promise, Hockett, HOR_3081, HOR_3365, HOR_7552, HOR_9043, HOR_10350, HOR_21599, Igri, OUN333, RGT_Planet	13.832
N0.HOG0052016	19.7792	30.791	21.1772	20.3908	21.2232	21.0868	23.303	21.9205	19.1194	20.1829	20.6749	21.1423	19.8446	20.9505	19.4245	18.4444	23.4178	22.3299	21.9328	22.1822	2	99.2701	75.1495	Akashinriki, Chi_Ba_Damai, Du_Li_Huang, FT11, Golden_Promise, Hockett, HOR_3081, HOR_3365, HOR_7552, HOR_8148, HOR_9043, HOR_10350, HOR_13821, HOR_13942, HOR_21599, Igri, Morex, OUN333, RGT_Planet	Barke	24.1206
N0.HOG0052017	1.27033	1.30724	0.98712	1.27865	1.03371	1.01393	0.481421	0.696547	1.12385	0.738519	0.634671	1.11895	1.21239	0.723549	0.45426	0.788637	0.996376	0.870328	1.07027	1.04171	1	7.44867	12.6746	Akashinriki, Barke, Chi_Ba_Damai, Du_Li_Huang, FT11, Golden_Promise, Hockett, HOR_3081, HOR_3365, HOR_7552, HOR_8148, HOR_9043, HOR_10350, HOR_13821, HOR_13942, HOR_21599, Igri, Morex, OUN333, RGT_Planet		-5.22588
N0.HOG0052018	8.58278	1.17589	8.93548	1.03232	9.50651	1.17679	1.23363	0.845531	1.37174	1.05394	8.30321	0.81481	1.32018	1.05535	1.39565	1.21947	1.36964	0.957059	0.964707	1.28502	2	107.835	30.7037	Akashinriki, Chi_Ba_Damai, FT11, HOR_8148	Barke, Du_Li_Huang, Golden_Promise, Hockett, HOR_3081, HOR_3365, HOR_7552, HOR_9043, HOR_10350, HOR_13821, HOR_13942, HOR_21599, Igri, Morex, OUN333, RGT_Planet	77.131
N0.HOG0052019	1.23986	0.881038	0.815218	0.664155	0.995938	1.88188	1.22761	1.11489	0.770029	0.82056	0.935098	0.621755	1.222	0.796973	0.84947	0.587238	1.0366	0.812301	0.562329	0.940294	1	13.8424	4.62154	Akashinriki, Barke, Chi_Ba_Damai, Du_Li_Huang, FT11, Golden_Promise, Hockett, HOR_3081, HOR_3365, HOR_7552, HOR_8148, HOR_9043, HOR_10350, HOR_13821, HOR_13942, HOR_21599, Igri, Morex, OUN333, RGT_Planet		9.22085
N0.HOG0052020	15.7756	34.3913	28.7275	29.7043	30.6835	31.2591	33.1995	30.4692	28.3573	30.8537	25.4528	17.6223	29.52	29.9431	26.4103	26.7756	30.733	35.0276	32.3786	34.3642	1	125.903	119.71	Akashinriki, Barke, Chi_Ba_Damai, Du_Li_Huang, FT11, Golden_Promise, Hockett, HOR_3081, HOR_3365, HOR_7552, HOR_8148, HOR_9043, HOR_10350, HOR_13821, HOR_13942, HOR_21599, Igri, Morex, OUN333, RGT_Planet		6.19328
N0.HOG0052021	1.17572	0.690483	0.614083	1.29641	1.03649	1.31312	0.839881	0.850553	0.957492	1.32731	1.59468	0.902281	2.92402	5.03151	1.00347	1.42421	1.03278	1.46428	1.01509	1.35769	2	61.0599	37.2459	Akashinriki, Barke, Chi_Ba_Damai, Du_Li_Huang, FT11, Golden_Promise, Hockett, HOR_3081, HOR_3365, HOR_7552, HOR_8148, HOR_9043, HOR_10350, HOR_13942, HOR_21599, Igri, Morex, OUN333, RGT_Planet	HOR_13821	23.814
N0.HOG0052022	0.979894	1.1258	1.19319	1.11825	1.10383	0.995925	1.23652	0.938336	1.24508	0.888005	0.85369	1.28219	1.01274	0.963631	1.18828	1.00201	0.980124	1.17489	0.959881	0.961156	1	-20.5668	-19.7061	Akashinriki, Barke, Chi_Ba_Damai, Du_Li_Huang, FT11, Golden_Promise, Hockett, HOR_3081, HOR_3365, HOR_7552, HOR_8148, HOR_9043, HOR_10350, HOR_13821, HOR_13942, HOR_21599, Igri, Morex, OUN333, RGT_Planet		-0.860726
N0.HOG0052023	1.49689	1.40485	1.2554	1.24894	1.07234	0.980969	0.921417	0.986354	1.00753	1.17136	1.2801	0.84769	0.689888	0.847669	0.898975	0.922291	1.20545	1.73089	1.17181	1.27335	1	6.57874	14.0636	Akashinriki, Barke, Chi_Ba_Damai, Du_Li_Huang, FT11, Golden_Promise, Hockett, HOR_3081, HOR_3365, HOR_7552, HOR_8148, HOR_9043, HOR_10350, HOR_13821, HOR_13942, HOR_21599, Igri, Morex, OUN333, RGT_Planet		-7.48485
N0.HOG0052024	0.888639	0.918661	0.813	0.648561	1.10569	0.996322	0.750081	1.16649	0.750603	0.734939	0.949441	2.29643	0.646255	0.896583	0.724717	0.697651	0.730735	0.976528	0.903828	1.27954	2	21.1182	-1.80785	Akashinriki, Barke, Chi_Ba_Damai, Du_Li_Huang, FT11, Golden_Promise, Hockett, HOR_3081, HOR_3365, HOR_7552, HOR_8148, HOR_10350, HOR_13821, HOR_13942, HOR_21599, Igri, Morex, OUN333, RGT_Planet	HOR_9043	22.9261
N0.HOG0052025	0.835424	0.997726	1.2914	0.94817	1.13117	1.11042	0.815847	1.32283	0.99558	0.782529	1.27833	1.08747	0.9604	0.798508	0.785823	0.993436	0.601707	1.95547	1.12054	1.05759	2	11.6545	1.55685	Morex	Akashinriki, Barke, Chi_Ba_Damai, Du_Li_Huang, FT11, Golden_Promise, Hockett, HOR_3081, HOR_3365, HOR_7552, HOR_8148, HOR_9043, HOR_10350, HOR_13821, HOR_13942, HOR_21599, Igri, OUN333, RGT_Planet	10.0976
N0.HOG0052026	0.419931	0.780156	0.806248	0.834718	1.18	0.502054	0.400834	0.782347	1.01766	0.818714	0.939778	1.18853	0.714286	0.642019	1.1584	1.05743	1.20558	0.982005	0.449108	1.01825	1	8.26855	15.1784	Akashinriki, Barke, Chi_Ba_Damai, Du_Li_Huang, FT11, Golden_Promise, Hockett, HOR_3081, HOR_3365, HOR_7552, HOR_8148, HOR_9043, HOR_10350, HOR_13821, HOR_13942, HOR_21599, Igri, Morex, OUN333, RGT_Planet		-6.90987
N0.HOG0052027	1.09455	0.995666	0.944981	3.01166	1.04322	0.815463	0.790047	0.98183	0.780124	1.04421	0.831383	1.03448	1.44323	1.13194	0.963115	0.727676	0.71458	0.911453	3.68109	1.05639	2	50.7747	16.8126	Akashinriki, Barke, Chi_Ba_Damai, FT11, Golden_Promise, Hockett, HOR_3081, HOR_3365, HOR_7552, HOR_8148, HOR_9043, HOR_10350, HOR_13821, HOR_13942, HOR_21599, Igri, Morex, RGT_Planet	Du_Li_Huang, OUN333	33.962
N0.HOG0052028	11.8787	11.2032	12.2229	12.4399	12.7059	14.2328	11.0597	9.36575	12.3452	10.1028	12.3658	10.8821	8.44019	11.598	10.664	9.32458	12.9412	12.8607	12.7417	9.41668	1	78.3574	84.5674	Akashinriki, Barke, Chi_Ba_Damai, Du_Li_Huang, FT11, Golden_Promise, Hockett, HOR_3081, HOR_3365, HOR_7552, HOR_8148, HOR_9043, HOR_10350, HOR_13821, HOR_13942, HOR_21599, Igri, Morex, OUN333, RGT_Planet		-6.21003
N0.HOG0052029	1.0675	1.06837	1.20528	0.994853	1.00628	1.16358	0.91991	0.959053	1.72231	0.7561	1.22547	1.22689	0.683379	1.04965	1.02256	0.835091	0.981331	1.35355	0.838224	1.20641	1	3.06685	8.98728	Akashinriki, Barke, Chi_Ba_Damai, Du_Li_Huang, FT11, Golden_Promise, Hockett, HOR_3081, HOR_3365, HOR_7552, HOR_8148, HOR_9043, HOR_10350, HOR_13821, HOR_13942, HOR_21599, Igri, Morex, OUN333, RGT_Planet		-5.92043
N0.HOG0052030	1.11811	10.6571	0.659446	0.500298	1.25886	0.761437	9.43807	2.51451	1.03321	1.42185	7.84473	1.50709	10.1754	3.16865	1.61678	0.643655	8.4394	1.23787	0.555108	1.37932	2	113.597	84.4259	Barke, Hockett, HOR_8148, HOR_10350, Igri	Akashinriki, Chi_Ba_Damai, Du_Li_Huang, FT11, Golden_Promise, HOR_3081, HOR_3365, HOR_7552, HOR_9043, HOR_13821, HOR_13942, HOR_21599, Morex, OUN333, RGT_Planet	29.1712
N0.HOG0052031	0.983962	2.35865	1.14284	0.870874	2.4658	2.66813	2.0673	1.04496	2.12532	0.823977	1.98244	1.11356	1.21836	1.32389	2.81988	0.959476	4.1224	2.27302	2.54924	3.26487	1	58.3775	53.4074	Akashinriki, Barke, Chi_Ba_Damai, Du_Li_Huang, FT11, Golden_Promise, Hockett, HOR_3081, HOR_3365, HOR_7552, HOR_8148, HOR_9043, HOR_10350, HOR_13821, HOR_13942, HOR_21599, Igri, Morex, OUN333, RGT_Planet		4.9701
N0.HOG0052032	1.0689	0.448692	0.5528	0.704039	1.05343	1.02988	1.03371	0.89135	1.02544	1.21942	1.1063	1.24274	1.179	1.11762	0.828244	1.16445	0.670309	0.700463	1.35627	0.653939	1	7.04105	9.34245	Akashinriki, Barke, Chi_Ba_Damai, Du_Li_Huang, FT11, Golden_Promise, Hockett, HOR_3081, HOR_3365, HOR_7552, HOR_8148, HOR_9043, HOR_10350, HOR_13821, HOR_13942, HOR_21599, Igri, Morex, OUN333, RGT_Planet		-2.3014
N0.HOG0052033	1.14281	0.860004	1.10207	0.939623	0.939104	0.732881	1.08119	1.07663	0.850728	1.31906	1.00801	0.73873	1.06777	1.3541	0.889577	0.952713	0.919621	1.10471	0.909028	1.05522	1	-10.7483	-7.93624	Akashinriki, Barke, Chi_Ba_Damai, Du_Li_Huang, FT11, Golden_Promise, Hockett, HOR_3081, HOR_3365, HOR_7552, HOR_8148, HOR_9043, HOR_10350, HOR_13821, HOR_13942, HOR_21599, Igri, Morex, OUN333, RGT_Planet		-2.81204
N0.HOG0052034	2.53865	1.34787	1.26226	0.859128	1.24717	0.826249	1.06107	0.990373	1.23816	1.27274	0.831789	0.913176	0.859636	0.875617	1.02536	0.977406	1.01018	1.79985	1.0241	0.944929	1	25.4417	18.0905	Akashinriki, Barke, Chi_Ba_Damai, Du_Li_Huang, FT11, Golden_Promise, Hockett, HOR_3081, HOR_3365, HOR_7552, HOR_8148, HOR_9043, HOR_10350, HOR_13821, HOR_13942, HOR_21599, Igri, Morex, OUN333, RGT_Planet		7.35114
N0.HOG0052035	1.16908	1.11087	0.761412	0.844748	1.12596	0.886212	1.0196	0.743394	0.85168	0.818257	0.963746	1.14888	1.48771	0.945598	0.714228	0.711098	0.858652	0.997915	0.925862	1.13259	1	-3.90698	-7.48932	Akashinriki, Barke, Chi_Ba_Damai, Du_Li_Huang, FT11, Golden_Promise, Hockett, HOR_3081, HOR_3365, HOR_7552, HOR_8148, HOR_9043, HOR_10350, HOR_13821, HOR_13942, HOR_21599, Igri, Morex, OUN333, RGT_Planet		3.58233
N0.HOG0052036	1.91767	1.10633	1.56182	1.78149	1.43716	0.913743	1.76811	0.850694	2.85066	0.915945	0.602395	1.23099	2.81263	1.07527	1.20396	0.962293	1.1731	2.36395	0.791649	1.11088	1	44.3244	44.317	Akashinriki, Barke, Chi_Ba_Damai, Du_Li_Huang, FT11, Golden_Promise, Hockett, HOR_3081, HOR_3365, HOR_7552, HOR_8148, HOR_9043, HOR_10350, HOR_13821, HOR_13942, HOR_21599, Igri, Morex, OUN333, RGT_Planet		0.0073311
N0.HOG0052037	2.05876	2.04262	2.40712	2.33242	2.01118	1.26039	2.03714	2.20367	2.18687	1.92634	1.75954	2.23407	2.23721	2.24231	2.10623	2.21847	2.54162	2.56801	1.62678	2.07367	1	13.9584	18.6777	Akashinriki, Barke, Chi_Ba_Damai, Du_Li_Huang, FT11, Golden_Promise, Hockett, HOR_3081, HOR_3365, HOR_7552, HOR_8148, HOR_9043, HOR_10350, HOR_13821, HOR_13942, HOR_21599, Igri, Morex, OUN333, RGT_Planet		-4.71934
N0.HOG0052038	0.998105	0.586233	1.1732	1.67473	1.28998	0.915543	0.689323	0.800987	1.14025	0.681567	1.00484	0.919464	0.658508	1.48413	0.883474	0.830954	0.515773	0.885689	1.33016	0.794059	1	14.3207	19.7105	Akashinriki, Barke, Chi_Ba_Damai, Du_Li_Huang, FT11, Golden_Promise, Hockett, HOR_3081, HOR_3365, HOR_7552, HOR_8148, HOR_9043, HOR_10350, HOR_13821, HOR_13942, HOR_21599, Igri, Morex, OUN333, RGT_Planet		-5.38987
N0.HOG0052039	0.946214	0.774849	0.817036	0.873214	1.01397	0.734664	0.811999	0.896374	0.837571	0.946511	0.840076	0.934673	0.828884	0.965242	0.821409	0.839939	0.925575	0.939319	0.898833	0.865731	1	-44.2632	-36.7693	Akashinriki, Barke, Chi_Ba_Damai, Du_Li_Huang, FT11, Golden_Promise, Hockett, HOR_3081, HOR_3365, HOR_7552, HOR_8148, HOR_9043, HOR_10350, HOR_13821, HOR_13942, HOR_21599, Igri, Morex, OUN333, RGT_Planet		-7.49392
N0.HOG0052040	0.971333	0.689096	0.959877	0.978744	0.957942	0.926545	0.974976	1.05234	0.649889	0.935235	0.892159	0.908837	0.964813	0.929779	0.811047	0.860476	0.898011	0.749988	0.850398	1.19016	1	-22.7139	-22.1775	Akashinriki, Barke, Chi_Ba_Damai, Du_Li_Huang, FT11, Golden_Promise, Hockett, HOR_3081, HOR_3365, HOR_7552, HOR_8148, HOR_9043, HOR_10350, HOR_13821, HOR_13942, HOR_21599, Igri, Morex, OUN333, RGT_Planet		-0.536466
N0.HOG0052041	1.18983	1.52986	1.26683	1.17189	1.19102	0.832393	0.815416	1.13159	0.919055	0.786102	2.17415	2.7139	1.12108	8.88687	2.48181	1.25372	0.803221	2.49685	1.00892	2.80933	2	85.1112	50.1264	Akashinriki, Barke, Chi_Ba_Damai, Du_Li_Huang, FT11, Golden_Promise, Hockett, HOR_3081, HOR_3365, HOR_7552, HOR_8148, HOR_9043, HOR_10350, HOR_13942, HOR_21599, Igri, Morex, OUN333, RGT_Planet	HOR_13821	34.9848
N0.HOG0052042	1.30637	1.05603	0.914963	1.13554	1.18861	0.550413	1.06316	1.18082	0.777268	0.865928	1.11314	0.913918	0.849517	1.31798	0.662718	0.811659	1.02896	0.810562	0.485251	0.811694	1	3.38995	11.1052	Akashinriki, Barke, Chi_Ba_Damai, Du_Li_Huang, FT11, Golden_Promise, Hockett, HOR_3081, HOR_3365, HOR_7552, HOR_8148, HOR_9043, HOR_10350, HOR_13821, HOR_13942, HOR_21599, Igri, Morex, OUN333, RGT_Planet		-7.71529
N0.HOG0052043	4.15084	5.27594	4.01357	1.53786	4.06752	4.6605	4.63252	5.08642	4.70917	4.08937	4.98492	4.09233	3.84267	4.4519	3.63172	3.02085	4.82783	4.24143	1.03245	4.61447	1	65.0407	57.3475	Akashinriki, Barke, Chi_Ba_Damai, Du_Li_Huang, FT11, Golden_Promise, Hockett, HOR_3081, HOR_3365, HOR_7552, HOR_8148, HOR_9043, HOR_10350, HOR_13821, HOR_13942, HOR_21599, Igri, Morex, OUN333, RGT_Planet		7.69318
N0.HOG0052044	1.01142	0.959631	0.897712	1.11089	0.939904	0.806145	0.790296	0.851609	1.00933	0.685581	0.757233	1.04906	0.756081	0.791099	1.01639	0.678856	0.702481	0.839656	0.960042	0.977255	1	-19.667	-15.8068	Akashinriki, Barke, Chi_Ba_Damai, Du_Li_Huang, FT11, Golden_Promise, Hockett, HOR_3081, HOR_3365, HOR_7552, HOR_8148, HOR_9043, HOR_10350, HOR_13821, HOR_13942, HOR_21599, Igri, Morex, OUN333, RGT_Planet		-3.86026
N0.HOG0052045	1.10868	0.709749	1.01249	1.13514	1.00246	1.05756	0.622863	0.844817	0.722226	0.802348	1.11399	0.973662	1.07828	0.989297	0.739631	0.932027	0.723908	0.671408	0.820107	1.04193	1	-9.82608	-10.7296	Akashinriki, Barke, Chi_Ba_Damai, Du_Li_Huang, FT11, Golden_Promise, Hockett, HOR_3081, HOR_3365, HOR_7552, HOR_8148, HOR_9043, HOR_10350, HOR_13821, HOR_13942, HOR_21599, Igri, Morex, OUN333, RGT_Planet		0.903522
N0.HOG0052046	1.37046	0.569113	1.14214	0.655637	0.84592	1.26203	0.914335	1.28717	0.590723	0.892948	0.882198	1.26745	2.17124	1.11504	0.91245	1.30612	1.52012	0.748314	1.07874	0.43105	1	24.8869	18.8235	Akashinriki, Barke, Chi_Ba_Damai, Du_Li_Huang, FT11, Golden_Promise, Hockett, HOR_3081, HOR_3365, HOR_7552, HOR_8148, HOR_9043, HOR_10350, HOR_13821, HOR_13942, HOR_21599, Igri, Morex, OUN333, RGT_Planet		6.06342
N0.HOG0052047	0.816993	0.865702	1.07549	0.926751	1.07022	0.740864	0.556741	0.911437	0.714479	0.710388	0.868736	0.799719	1.07915	0.716058	0.878049	0.726334	0.92161	1.17959	1.06155	0.815417	1	-11.6066	-6.61221	Akashinriki, Barke, Chi_Ba_Damai, Du_Li_Huang, FT11, Golden_Promise, Hockett, HOR_3081, HOR_3365, HOR_7552, HOR_8148, HOR_9043, HOR_10350, HOR_13821, HOR_13942, HOR_21599, Igri, Morex, OUN333, RGT_Planet		-4.99438
N0.HOG0052048	0.987766	0.853835	0.714807	1.01225	1.06398	0.628426	0.690638	0.677271	0.389683	0.63365	0.772473	0.826443	0.667347	1.22809	1.08685	0.6217	0.791035	0.73081	0.952253	1.00611	1	-1.78073	5.19939	Akashinriki, Barke, Chi_Ba_Damai, Du_Li_Huang, FT11, Golden_Promise, Hockett, HOR_3081, HOR_3365, HOR_7552, HOR_8148, HOR_9043, HOR_10350, HOR_13821, HOR_13942, HOR_21599, Igri, Morex, OUN333, RGT_Planet		-6.98011
N0.HOG0052049	0.743726	0.722832	0.700069	0.688271	0.791175	0.588167	0.841412	1.10395	0.891511	1.02867	0.929145	1.06164	0.821329	0.910273	0.832646	0.550037	0.661996	0.845027	0.862898	1.07267	1	-12.2223	-3.61209	Akashinriki, Barke, Chi_Ba_Damai, Du_Li_Huang, FT11, Golden_Promise, Hockett, HOR_3081, HOR_3365, HOR_7552, HOR_8148, HOR_9043, HOR_10350, HOR_13821, HOR_13942, HOR_21599, Igri, Morex, OUN333, RGT_Planet		-8.61026
N0.HOG0052050	1.8853	1.97977	1.53991	1.934	1.27787	2.44614	2.40241	1.9889	1.92478	1.95487	1.86532	2.41486	1.50971	1.73524	1.64911	1.02693	1.83791	1.89728	0.773321	2.84747	1	32.7691	39.9529	Akashinriki, Barke, Chi_Ba_Damai, Du_Li_Huang, FT11, Golden_Promise, Hockett, HOR_3081, HOR_3365, HOR_7552, HOR_8148, HOR_9043, HOR_10350, HOR_13821, HOR_13942, HOR_21599, Igri, Morex, OUN333, RGT_Planet		-7.18382
N0.HOG0052051	0.864005	0.812318	0.738633	0.734963	0.871565	1.04687	2.12198	0.849452	1.16886	0.635928	1.79273	0.868734	2.2208	0.918651	0.94148	2.34585	1.25014	0.850607	0.660595	2.09702	2	39.6319	23.2573	Hockett, HOR_8148, HOR_10350, HOR_21599, RGT_Planet	Akashinriki, Barke, Chi_Ba_Damai, Du_Li_Huang, FT11, Golden_Promise, HOR_3081, HOR_3365, HOR_7552, HOR_9043, HOR_13821, HOR_13942, Igri, Morex, OUN333	16.3746
N0.HOG0052052	0.996241	1.43114	0.754347	2.17632	5.80433	1.61453	0.927926	3.24808	1.23221	1.0278	2.11208	9.97117	0.747589	1.06524	0.588504	1.11012	1.10653	1.55768	1.06416	8.47219	2	100.469	72.517	Akashinriki, Barke, Chi_Ba_Damai, Du_Li_Huang, Golden_Promise, Hockett, HOR_3365, HOR_7552, HOR_8148, HOR_10350, HOR_13821, HOR_13942, HOR_21599, Igri, Morex, OUN333	FT11, HOR_3081, HOR_9043, RGT_Planet	27.952
N0.HOG0052053	0.844409	0.718247	0.848337	1.09973	0.988399	1.07998	1.95574	0.774057	0.945002	1.02952	1.12051	0.933008	1.03604	0.716105	1.25997	1.126	0.978762	0.949913	0.872865	0.984061	2	8.26251	-9.65134	Akashinriki, Barke, Chi_Ba_Damai, Du_Li_Huang, FT11, Golden_Promise, HOR_3081, HOR_3365, HOR_7552, HOR_8148, HOR_9043, HOR_10350, HOR_13821, HOR_13942, HOR_21599, Igri, Morex, OUN333, RGT_Planet	Hockett	17.9138
N0.HOG0052054	2.75986	1.92478	1.61484	1.30523	1.88918	1.11561	1.29205	1.53278	1.02821	1.69905	2.167	1.24612	0.962463	1.46533	1.92972	1.12086	1.18238	1.42923	3.93656	1.30935	1	47.2357	43.3665	Akashinriki, Barke, Chi_Ba_Damai, Du_Li_Huang, FT11, Golden_Promise, Hockett, HOR_3081, HOR_3365, HOR_7552, HOR_8148, HOR_9043, HOR_10350, HOR_13821, HOR_13942, HOR_21599, Igri, Morex, OUN333, RGT_Planet		3.86925
N0.HOG0052055	1.12967	1.2607	0.862496	0.977494	1.084	1.20547	0.921276	0.930309	1.00323	1.02769	1.16992	0.930212	0.555497	0.995738	0.802033	1.53602	0.713144	1.45589	1.17563	1.05802	1	3.15041	11.9143	Akashinriki, Barke, Chi_Ba_Damai, Du_Li_Huang, FT11, Golden_Promise, Hockett, HOR_3081, HOR_3365, HOR_7552, HOR_8148, HOR_9043, HOR_10350, HOR_13821, HOR_13942, HOR_21599, Igri, Morex, OUN333, RGT_Planet		-8.7639
N0.HOG0052056	3.06583	1.79738	1.00417	0.969132	3.10046	1.12179	2.0117	1.45927	1.26752	1.51694	2.84222	2.17136	1.33327	1.66581	1.18861	0.966151	2.66591	1.19901	1.09674	1.22551	1	48.4712	46.1279	Akashinriki, Barke, Chi_Ba_Damai, Du_Li_Huang, FT11, Golden_Promise, Hockett, HOR_3081, HOR_3365, HOR_7552, HOR_8148, HOR_9043, HOR_10350, HOR_13821, HOR_13942, HOR_21599, Igri, Morex, OUN333, RGT_Planet		2.3433
N0.HOG0052057	0.791178	1.03526	1.15309	0.949704	0.889944	1.15946	1.27393	0.932502	0.999737	0.965593	0.87301	1.50907	1.33148	0.745718	1.21235	1.00631	1.09734	0.774836	1.02051	1.1159	1	-3.65026	4.15237	Akashinriki, Barke, Chi_Ba_Damai, Du_Li_Huang, FT11, Golden_Promise, Hockett, HOR_3081, HOR_3365, HOR_7552, HOR_8148, HOR_9043, HOR_10350, HOR_13821, HOR_13942, HOR_21599, Igri, Morex, OUN333, RGT_Planet		-7.80263
N0.HOG0052058	30.5573	29.1785	9.90299	30.2967	10.152	31.1977	27.7514	11.7402	32.2815	26.4873	30.5909	14.4634	16.5833	13.2114	7.64854	20.6146	30.7655	8.25987	28.9508	28.0222	2	150.691	134.941	Akashinriki, Barke, Du_Li_Huang, Golden_Promise, Hockett, HOR_3365, HOR_7552, HOR_8148, Igri, OUN333, RGT_Planet	Chi_Ba_Damai, FT11, HOR_3081, HOR_9043, HOR_10350, HOR_13821, HOR_13942, HOR_21599, Morex	15.7502
N0.HOG0052059	0.492363	0.454398	0.761128	0.935094	0.612828	1.40542	0.844877	1.08624	2.05654	1.04775	0.605375	0.914791	0.534799	0.844675	2.13927	0.927328	0.565516	0.915225	0.641892	1.74514	1	33.5982	29.6199	Akashinriki, Barke, Chi_Ba_Damai, Du_Li_Huang, FT11, Golden_Promise, Hockett, HOR_3081, HOR_3365, HOR_7552, HOR_8148, HOR_9043, HOR_10350, HOR_13821, HOR_13942, HOR_21599, Igri, Morex, OUN333, RGT_Planet		3.97828
N0.HOG0052060	1.00836	0.966458	0.803988	0.84489	1.07705	0.667996	0.93387	0.880722	0.969838	1.02287	1.01301	0.889204	1.0426	2.08212	0.867523	0.722863	1.18118	1.19729	0.895308	1.21489	2	12.2892	-8.31862	Akashinriki, Barke, Chi_Ba_Damai, Du_Li_Huang, FT11, Golden_Promise, Hockett, HOR_3081, HOR_3365, HOR_7552, HOR_8148, HOR_9043, HOR_10350, HOR_13942, HOR_21599, Igri, Morex, OUN333, RGT_Planet	HOR_13821	20.6078
N0.HOG0052061	0.575397	0.903245	0.173611	2.12234	0.529101	0.785256	1.33929	0.632009	0.777098	0.994431	0.717787	0.594136	0.838166	0.435049	1.52268	0.541264	0.14881	1.9969	0.918358	1.39607	1	36.723	39.6705	Akashinriki, Barke, Chi_Ba_Damai, Du_Li_Huang, FT11, Golden_Promise, Hockett, HOR_3081, HOR_3365, HOR_7552, HOR_8148, HOR_9043, HOR_10350, HOR_13821, HOR_13942, HOR_21599, Igri, Morex, OUN333, RGT_Planet		-2.9475
N0.HOG0052062	0.677828	0.799324	0.564268	0.326697	0.714338	0.452959	0.755231	1.43315	0.557743	1.17942	0.612261	1.05468	0.905098	0.414704	1.37261	0.960935	1.28874	0.756998	0.804749	0.862885	1	15.3924	20.0067	Akashinriki, Barke, Chi_Ba_Damai, Du_Li_Huang, FT11, Golden_Promise, Hockett, HOR_3081, HOR_3365, HOR_7552, HOR_8148, HOR_9043, HOR_10350, HOR_13821, HOR_13942, HOR_21599, Igri, Morex, OUN333, RGT_Planet		-4.61433
N0.HOG0052063	1.95817	1.69299	2.33828	1.48306	1.11173	1.60691	1.34375	2.19004	1.83348	2.23663	2.49051	1.71518	1.60021	1.81347	1.64548	1.91965	1.60142	1.95	2.39704	1.90714	1	20.7318	26.7455	Akashinriki, Barke, Chi_Ba_Damai, Du_Li_Huang, FT11, Golden_Promise, Hockett, HOR_3081, HOR_3365, HOR_7552, HOR_8148, HOR_9043, HOR_10350, HOR_13821, HOR_13942, HOR_21599, Igri, Morex, OUN333, RGT_Planet		-6.01374
N0.HOG0052064	0.824235	1.12127	1.30234	0.515624	1.20403	0.938942	0.666594	0.929421	0.75266	0.870116	0.883418	0.847546	0.973237	0.664725	0.765911	0.611144	0.625385	1.37197	0.950478	0.943308	1	2.85741	10.2203	Akashinriki, Barke, Chi_Ba_Damai, Du_Li_Huang, FT11, Golden_Promise, Hockett, HOR_3081, HOR_3365, HOR_7552, HOR_8148, HOR_9043, HOR_10350, HOR_13821, HOR_13942, HOR_21599, Igri, Morex, OUN333, RGT_Planet		-7.36294
N0.HOG0052065	1.05296	0.776675	15.3684	6.78531	0.846554	1.04793	0.984309	0.908929	0.88937	5.38466	0.997238	1.11993	1.46568	0.918415	1.30227	0.926029	0.81533	1.11694	14.5124	1.20182	2	121.02	98.6384	Akashinriki, Barke, Du_Li_Huang, FT11, Golden_Promise, Hockett, HOR_3081, HOR_3365, HOR_7552, HOR_8148, HOR_9043, HOR_10350, HOR_13821, HOR_13942, HOR_21599, Igri, Morex, RGT_Planet	Chi_Ba_Damai, OUN333	22.3819
N0.HOG0052066	2.37312	1.66698	17.6087	1.43297	9.9389	9.74929	3.76328	1.90035	2.26577	1.6524	1.81426	1.63055	1.27414	4.78034	1.50603	2.05987	11.6738	1.79693	5.54378	2.10342	2	121.489	87.8844	Akashinriki, Barke, Du_Li_Huang, HOR_3081, HOR_3365, HOR_7552, HOR_8148, HOR_9043, HOR_10350, HOR_13942, HOR_21599, Morex, RGT_Planet	Chi_Ba_Damai, FT11, Golden_Promise, Hockett, HOR_13821, Igri, OUN333	33.6047
N0.HOG0052067	1.38607	1.47636	1.16809	1.1951	1.5193	1.12261	1.03049	1.00922	0.898352	0.894743	1.45235	1.09602	1.04277	0.965556	1.2305	1.61376	1.16998	1.64199	1.3894	1.27669	1	3.16794	8.05744	Akashinriki, Barke, Chi_Ba_Damai, Du_Li_Huang, FT11, Golden_Promise, Hockett, HOR_3081, HOR_3365, HOR_7552, HOR_8148, HOR_9043, HOR_10350, HOR_13821, HOR_13942, HOR_21599, Igri, Morex, OUN333, RGT_Planet		-4.88949
N0.HOG0052068	1.18253	0.977269	0.822	0.896531	0.914964	1.16488	1.22636	0.878267	1.1686	0.864072	0.798132	1.04632	0.941254	0.912269	0.798753	0.915807	0.780639	0.894332	0.940087	0.828766	1	-17.4604	-23.3517	Akashinriki, Barke, Chi_Ba_Damai, Du_Li_Huang, FT11, Golden_Promise, Hockett, HOR_3081, HOR_3365, HOR_7552, HOR_8148, HOR_9043, HOR_10350, HOR_13821, HOR_13942, HOR_21599, Igri, Morex, OUN333, RGT_Planet		5.89134
N0.HOG0052069	0.729062	0.878963	0.913841	0.825574	1.27956	0.943068	0.657033	0.889695	0.924021	1.22526	0.971848	0.975515	1.21351	1.15461	0.827637	2.20444	0.708091	1.12497	0.687905	0.798007	2	18.4547	0.676563	Akashinriki, Barke, Chi_Ba_Damai, Du_Li_Huang, FT11, Golden_Promise, Hockett, HOR_3081, HOR_3365, HOR_7552, HOR_8148, HOR_9043, HOR_10350, HOR_13821, HOR_13942, Igri, Morex, OUN333, RGT_Planet	HOR_21599	17.7782
N0.HOG0052070	1.22432	1.22662	0.790258	0.903697	0.827195	0.538769	0.998698	1.33444	1.55574	1.36861	1.18997	1.34622	1.02157	0.662065	0.540974	0.887324	1.01776	0.984195	0.990671	1.34391	1	11.4532	19.8152	Akashinriki, Barke, Chi_Ba_Damai, Du_Li_Huang, FT11, Golden_Promise, Hockett, HOR_3081, HOR_3365, HOR_7552, HOR_8148, HOR_9043, HOR_10350, HOR_13821, HOR_13942, HOR_21599, Igri, Morex, OUN333, RGT_Planet		-8.36198
N0.HOG0052071	1.05912	0.884106	1.11344	0.516826	0.952409	0.509913	0.724161	1.22925	0.768399	0.545005	0.422238	0.550432	1.16212	0.990805	0.798514	1.04746	1.63193	0.295815	0.967301	0.589036	1	17.0922	23.7224	Akashinriki, Barke, Chi_Ba_Damai, Du_Li_Huang, FT11, Golden_Promise, Hockett, HOR_3081, HOR_3365, HOR_7552, HOR_8148, HOR_9043, HOR_10350, HOR_13821, HOR_13942, HOR_21599, Igri, Morex, OUN333, RGT_Planet		-6.63026
N0.HOG0052072	1.08904	11.0966	1.32653	1.76747	1.51055	1.63575	1.10434	2.13169	7.47475	0.681292	1.23513	1.35882	2.44026	8.49808	1.19343	1.22648	2.47274	10.5208	1.36176	1.30358	2	110.005	71.2383	Akashinriki, Chi_Ba_Damai, Du_Li_Huang, FT11, Golden_Promise, Hockett, HOR_3081, HOR_7552, HOR_8148, HOR_9043, HOR_10350, HOR_13942, HOR_21599, Igri, OUN333, RGT_Planet	Barke, HOR_3365, HOR_13821, Morex	38.7667
N0.HOG0052073	0.975207	0.471589	0.889537	0.882411	0.623738	0.751973	0.480196	0.969706	0.816733	0.668493	1.21026	1.1378	0.736167	0.770434	0.599375	1.21533	1.55122	0.790536	0.735434	1.03021	1	9.15628	15.9993	Akashinriki, Barke, Chi_Ba_Damai, Du_Li_Huang, FT11, Golden_Promise, Hockett, HOR_3081, HOR_3365, HOR_7552, HOR_8148, HOR_9043, HOR_10350, HOR_13821, HOR_13942, HOR_21599, Igri, Morex, OUN333, RGT_Planet		-6.84306
N0.HOG0052075	4.14989	5.07379	3.74337	4.19098	4.57642	5.30144	3.61445	4.03877	5.42644	4.19453	5.58998	4.55734	4.30741	4.87248	3.22585	4.70845	5.68313	4.70823	3.42299	3.82306	1	48.4424	56.2418	Akashinriki, Barke, Chi_Ba_Damai, Du_Li_Huang, FT11, Golden_Promise, Hockett, HOR_3081, HOR_3365, HOR_7552, HOR_8148, HOR_9043, HOR_10350, HOR_13821, HOR_13942, HOR_21599, Igri, Morex, OUN333, RGT_Planet		-7.79934
N0.HOG0052076	0.862129	0.489576	0.796119	1.53493	0.818596	1.20965	0.855824	1.19369	0.606797	0.655861	0.60556	1.08406	0.68081	0.779369	1.32638	0.858004	1.07078	0.524385	0.462338	0.970371	1	12.6634	19.0925	Akashinriki, Barke, Chi_Ba_Damai, Du_Li_Huang, FT11, Golden_Promise, Hockett, HOR_3081, HOR_3365, HOR_7552, HOR_8148, HOR_9043, HOR_10350, HOR_13821, HOR_13942, HOR_21599, Igri, Morex, OUN333, RGT_Planet		-6.42905
N0.HOG0052077	0.574386	20.6175	32.7915	21.5328	3.47794	0.743327	1.49241	40.4982	37.4728	24.4931	1.15139	2.04817	20.0157	1.08923	39.9339	4.9268	42.7028	40.1945	15.9934	6.54215	2	173.053	160.976	Akashinriki, FT11, Golden_Promise, Hockett, HOR_8148, HOR_9043, HOR_13821, HOR_21599, RGT_Planet	Barke, Chi_Ba_Damai, Du_Li_Huang, HOR_3081, HOR_3365, HOR_7552, HOR_10350, HOR_13942, Igri, Morex, OUN333	12.0769
N0.HOG0052078	0.936866	0.819408	1.28054	0.52168	0.730026	0.88201	0.736509	0.74857	0.772013	1.22132	1.22341	1.16394	0.716399	0.901891	0.871981	1.28008	1.24731	1.11289	0.867444	0.761985	1	2.87154	-1.26635	Akashinriki, Barke, Chi_Ba_Damai, Du_Li_Huang, FT11, Golden_Promise, Hockett, HOR_3081, HOR_3365, HOR_7552, HOR_8148, HOR_9043, HOR_10350, HOR_13821, HOR_13942, HOR_21599, Igri, Morex, OUN333, RGT_Planet		4.13789
N0.HOG0052079	0.985972	1.00716	1.01771	1.14497	1.07556	0.797901	1.18249	0.895491	1.10346	1.5774	0.722094	1.00723	1.46399	1.17955	1.2046	1.3034	0.677957	1.02166	1.66917	1.30341	1	7.8518	15.9223	Akashinriki, Barke, Chi_Ba_Damai, Du_Li_Huang, FT11, Golden_Promise, Hockett, HOR_3081, HOR_3365, HOR_7552, HOR_8148, HOR_9043, HOR_10350, HOR_13821, HOR_13942, HOR_21599, Igri, Morex, OUN333, RGT_Planet		-8.07054
N0.HOG0052080	1.00432	0.934008	0.994626	0.89178	1.45696	0.782681	0.922942	1.1814	1.21655	1.64214	1.81655	0.921238	1.05137	1.12887	0.91935	1.54927	0.593236	1.08237	0.853521	1.00643	1	14.3028	14.7046	Akashinriki, Barke, Chi_Ba_Damai, Du_Li_Huang, FT11, Golden_Promise, Hockett, HOR_3081, HOR_3365, HOR_7552, HOR_8148, HOR_9043, HOR_10350, HOR_13821, HOR_13942, HOR_21599, Igri, Morex, OUN333, RGT_Planet		-0.401803
N0.HOG0052081	0.723277	0.664847	0.531324	0.363625	0.855852	0.915857	1.03624	1.18598	0.667195	0.881253	1.16651	1.42957	0.878942	1.08008	0.703653	0.970806	0.597828	0.856311	0.858758	0.936646	1	5.92702	14.8279	Akashinriki, Barke, Chi_Ba_Damai, Du_Li_Huang, FT11, Golden_Promise, Hockett, HOR_3081, HOR_3365, HOR_7552, HOR_8148, HOR_9043, HOR_10350, HOR_13821, HOR_13942, HOR_21599, Igri, Morex, OUN333, RGT_Planet		-8.90093
N0.HOG0052082	1.53151	1.54891	2.01309	2.41561	1.69299	1.18104	2.64369	2.11472	1.59671	3.06676	1.82242	2.13238	2.42285	1.99604	1.95165	1.99723	2.02042	3.56748	2.0214	2.19979	1	37.3944	41.1319	Akashinriki, Barke, Chi_Ba_Damai, Du_Li_Huang, FT11, Golden_Promise, Hockett, HOR_3081, HOR_3365, HOR_7552, HOR_8148, HOR_9043, HOR_10350, HOR_13821, HOR_13942, HOR_21599, Igri, Morex, OUN333, RGT_Planet		-3.73755
N0.HOG0052083	0.949211	0.966357	0.879295	42.9368	0.953613	0.821867	0.744549	0.827192	0.89442	0.704156	0.785959	1.02034	0.976342	0.978874	0.821282	1.03233	0.794429	0.82069	0.845116	2.21754	2	151.326	20.6855	Akashinriki, Barke, Chi_Ba_Damai, FT11, Golden_Promise, Hockett, HOR_3081, HOR_3365, HOR_7552, HOR_8148, HOR_9043, HOR_10350, HOR_13821, HOR_13942, HOR_21599, Igri, Morex, OUN333, RGT_Planet	Du_Li_Huang	130.64
N0.HOG0052084	1.23215	0.90939	1.04452	0.824923	0.877608	1.09507	0.80691	1.2624	0.718216	1.05879	0.572194	0.753718	1.26323	0.875471	0.718328	1.11692	0.987005	0.806256	0.606628	0.961323	1	-1.39664	6.04779	Akashinriki, Barke, Chi_Ba_Damai, Du_Li_Huang, FT11, Golden_Promise, Hockett, HOR_3081, HOR_3365, HOR_7552, HOR_8148, HOR_9043, HOR_10350, HOR_13821, HOR_13942, HOR_21599, Igri, Morex, OUN333, RGT_Planet		-7.44443
N0.HOG0052085	2.52184	1.6109	1.10101	2.39449	1.80096	2.11382	1.91579	2.18503	4.52734	1.63902	1.4635	1.42269	1.46629	1.43136	3.76179	1.32854	2.75643	1.88613	3.27812	1.92466	1	56.5746	56.1226	Akashinriki, Barke, Chi_Ba_Damai, Du_Li_Huang, FT11, Golden_Promise, Hockett, HOR_3081, HOR_3365, HOR_7552, HOR_8148, HOR_9043, HOR_10350, HOR_13821, HOR_13942, HOR_21599, Igri, Morex, OUN333, RGT_Planet		0.451956
N0.HOG0052086	0.870821	0.593729	0.952944	0.873088	0.560054	1.33259	0.793332	0.738962	1.0244	0.792689	1.01846	0.790728	0.773663	1.07414	0.292141	1.04974	0.649799	0.938911	0.544027	1.60821	1	12.1752	19.1779	Akashinriki, Barke, Chi_Ba_Damai, Du_Li_Huang, FT11, Golden_Promise, Hockett, HOR_3081, HOR_3365, HOR_7552, HOR_8148, HOR_9043, HOR_10350, HOR_13821, HOR_13942, HOR_21599, Igri, Morex, OUN333, RGT_Planet		-7.00267
N0.HOG0052087	0.552352	1.23971	0.524753	0.96392	0.639775	1.01756	0.757771	0.44189	0.686471	1.67497	0.896718	2.20012	1.0058	0.759233	0.391084	1.00121	1.01496	0.701067	0.485013	0.533451	1	28.8696	27.7485	Akashinriki, Barke, Chi_Ba_Damai, Du_Li_Huang, FT11, Golden_Promise, Hockett, HOR_3081, HOR_3365, HOR_7552, HOR_8148, HOR_9043, HOR_10350, HOR_13821, HOR_13942, HOR_21599, Igri, Morex, OUN333, RGT_Planet		1.12114
N0.HOG0052088	1.27747	0.847112	1.32016	1.3804	0.877277	0.799779	0.759816	0.968095	1.03203	0.971548	1.5976	0.929801	1.32749	1.08589	1.02437	0.850202	0.707322	1.10379	0.994976	0.815301	1	4.20757	7.5669	Akashinriki, Barke, Chi_Ba_Damai, Du_Li_Huang, FT11, Golden_Promise, Hockett, HOR_3081, HOR_3365, HOR_7552, HOR_8148, HOR_9043, HOR_10350, HOR_13821, HOR_13942, HOR_21599, Igri, Morex, OUN333, RGT_Planet		-3.35932
N0.HOG0052089	1.05892	1.05811	0.544298	0.85571	1.18948	0.914403	8.31112	8.98967	0.843066	1.44183	3.45481	2.40765	13.0323	1.31136	19.9534	0.997085	0.890525	0.73149	7.26454	1.17886	2	127.524	83.3429	Akashinriki, Barke, Chi_Ba_Damai, Du_Li_Huang, FT11, Golden_Promise, HOR_3365, HOR_7552, HOR_13821, HOR_21599, Igri, Morex, RGT_Planet	Hockett, HOR_3081, HOR_8148, HOR_9043, HOR_10350, HOR_13942, OUN333	44.1816
N0.HOG0052090	0.878155	0.663524	0.85914	1.47172	1.35411	1.26941	0.954194	1.04748	1.07896	0.899223	0.483959	1.10673	1.13928	0.932826	1.1255	1.56729	0.81914	0.976027	0.77731	0.919302	1	8.27265	16.5855	Akashinriki, Barke, Chi_Ba_Damai, Du_Li_Huang, FT11, Golden_Promise, Hockett, HOR_3081, HOR_3365, HOR_7552, HOR_8148, HOR_9043, HOR_10350, HOR_13821, HOR_13942, HOR_21599, Igri, Morex, OUN333, RGT_Planet		-8.3128
N0.HOG0052091	0.99236	0.838943	3.49738	0.692021	1.06247	0.756572	0.628264	0.907113	0.870356	3.85553	0.786601	0.771026	0.8117	1.07002	0.980069	0.881375	0.840423	0.838451	2.96187	0.906998	2	60.1646	9.59988	Akashinriki, Barke, Du_Li_Huang, FT11, Golden_Promise, Hockett, HOR_3081, HOR_3365, HOR_8148, HOR_9043, HOR_10350, HOR_13821, HOR_13942, HOR_21599, Igri, Morex, RGT_Planet	Chi_Ba_Damai, HOR_7552, OUN333	50.5648
N0.HOG0052092	1.82428	0.8231	0.71095	0.764189	1.23511	0.738553	0.871132	0.857158	0.800164	1.83916	0.656064	1.13639	1.10647	1.03108	0.916472	1.313	1.04512	0.645856	0.882558	1.12511	2	18.2412	6.22207	Barke, Chi_Ba_Damai, Du_Li_Huang, FT11, Golden_Promise, Hockett, HOR_3081, HOR_3365, HOR_8148, HOR_9043, HOR_10350, HOR_13821, HOR_13942, HOR_21599, Igri, Morex, OUN333, RGT_Planet	Akashinriki, HOR_7552	12.0191
N0.HOG0052093	18.1257	15.6216	8.18195	0.704034	14.1357	15.0258	15.07	18.0785	15.9064	1.54011	15.9971	16.2348	7.30763	15.7889	3.14864	14.1301	17.0836	18.9579	5.13981	16.4144	2	132.789	117.926	Akashinriki, Barke, FT11, Golden_Promise, Hockett, HOR_3081, HOR_3365, HOR_8148, HOR_9043, HOR_13821, HOR_21599, Igri, Morex, RGT_Planet	Chi_Ba_Damai, Du_Li_Huang, HOR_7552, HOR_10350, HOR_13942, OUN333	14.8626
N0.HOG0052094	1.06474	0.847502	0.568691	0.858161	0.893537	0.778034	1.0414	1.06626	1.23187	0.690884	0.67439	0.877261	0.433108	0.627373	0.654539	0.955645	0.900144	1.68729	0.601105	0.958713	1	10.4051	3.6514	Akashinriki, Barke, Chi_Ba_Damai, Du_Li_Huang, FT11, Golden_Promise, Hockett, HOR_3081, HOR_3365, HOR_7552, HOR_8148, HOR_9043, HOR_10350, HOR_13821, HOR_13942, HOR_21599, Igri, Morex, OUN333, RGT_Planet		6.75375
N0.HOG0052095	0.96887	0.783624	1.14129	0.651487	1.18049	0.893408	1.07319	1.34463	0.84033	1.13157	1.01899	1.19484	0.955906	1.00729	0.793918	0.861139	0.941454	1.02557	0.802107	1.20254	1	-7.90018	0.433877	Akashinriki, Barke, Chi_Ba_Damai, Du_Li_Huang, FT11, Golden_Promise, Hockett, HOR_3081, HOR_3365, HOR_7552, HOR_8148, HOR_9043, HOR_10350, HOR_13821, HOR_13942, HOR_21599, Igri, Morex, OUN333, RGT_Planet		-8.33406
N0.HOG0052096	1.43104	0.640108	0.900239	0.720929	1.16685	1.12273	0.924802	1.06085	0.897712	1.24251	0.892176	0.895957	1.11011	5.38334	1.08766	1.05461	1.07749	1.31928	0.781857	0.65909	2	61.8289	5.64193	Akashinriki, Barke, Chi_Ba_Damai, Du_Li_Huang, FT11, Golden_Promise, Hockett, HOR_3081, HOR_3365, HOR_7552, HOR_8148, HOR_9043, HOR_10350, HOR_13942, HOR_21599, Igri, Morex, OUN333, RGT_Planet	HOR_13821	56.187
N0.HOG0052097	1.18721	2.28533	0.974884	1.14417	0.910097	2.25614	2.11802	1.71214	1.9108	0.762378	2.26482	1.61862	1.47646	2.14241	1.45283	1.6512	1.30591	1.60433	1.67523	2.16305	1	32.4234	31.9822	Akashinriki, Barke, Chi_Ba_Damai, Du_Li_Huang, FT11, Golden_Promise, Hockett, HOR_3081, HOR_3365, HOR_7552, HOR_8148, HOR_9043, HOR_10350, HOR_13821, HOR_13942, HOR_21599, Igri, Morex, OUN333, RGT_Planet		0.441191
N0.HOG0052098	1.53672	0.835342	0.905634	2.8947	0.892064	1.03554	0.916593	0.977698	1.543	0.892916	0.980545	2.60594	0.866054	1.02442	1.04611	2.40997	0.800739	1.42372	0.913425	1.02821	2	43.206	28.5614	Akashinriki, Barke, Chi_Ba_Damai, FT11, Golden_Promise, Hockett, HOR_3081, HOR_3365, HOR_7552, HOR_8148, HOR_10350, HOR_13821, HOR_13942, Igri, Morex, OUN333, RGT_Planet	Du_Li_Huang, HOR_9043, HOR_21599	14.6445
N0.HOG0052099	0.880115	0.922742	0.903683	0.718219	0.787082	0.828668	0.833758	0.549095	1.24111	1.06225	0.826267	1.12225	1.27663	0.743227	1.23317	1.0447	1.15555	1.19106	0.898672	1.05615	1	-2.4341	3.04657	Akashinriki, Barke, Chi_Ba_Damai, Du_Li_Huang, FT11, Golden_Promise, Hockett, HOR_3081, HOR_3365, HOR_7552, HOR_8148, HOR_9043, HOR_10350, HOR_13821, HOR_13942, HOR_21599, Igri, Morex, OUN333, RGT_Planet		-5.48068
N0.HOG0052100	1.05999	0.843332	1.21082	0.910085	1.33419	0.832069	1.1761	1.11047	0.94356	1.09674	1.00005	1.28449	0.960714	1.00059	0.98735	0.94443	0.768821	1.22819	1.19134	1.01474	1	-12.5203	-5.72737	Akashinriki, Barke, Chi_Ba_Damai, Du_Li_Huang, FT11, Golden_Promise, Hockett, HOR_3081, HOR_3365, HOR_7552, HOR_8148, HOR_9043, HOR_10350, HOR_13821, HOR_13942, HOR_21599, Igri, Morex, OUN333, RGT_Planet		-6.79297
N0.HOG0052101	2.31617	12.9568	2.98434	2.65207	2.30897	10.8791	10.7596	8.09941	8.06436	2.36958	9.12049	1.96182	2.59792	8.81279	6.95117	10.4259	8.50697	2.36797	2.04757	10.9218	2	116.026	88.3848	Barke, Golden_Promise, Hockett, HOR_3081, HOR_3365, HOR_8148, HOR_13821, HOR_13942, HOR_21599, Igri, RGT_Planet	Akashinriki, Chi_Ba_Damai, Du_Li_Huang, FT11, HOR_7552, HOR_9043, HOR_10350, Morex, OUN333	27.641
N0.HOG0052102	1.99211	1.51843	1.15057	0.824675	0.983453	0.774431	0.347944	0.843214	0.849947	0.940808	1.16423	2.07398	1.48563	1.01468	1.32853	0.812919	1.04251	0.963793	0.624276	1.1813	1	27.228	31.7051	Akashinriki, Barke, Chi_Ba_Damai, Du_Li_Huang, FT11, Golden_Promise, Hockett, HOR_3081, HOR_3365, HOR_7552, HOR_8148, HOR_9043, HOR_10350, HOR_13821, HOR_13942, HOR_21599, Igri, Morex, OUN333, RGT_Planet		-4.47706
N0.HOG0052103	1.5004	0.912734	1.13804	1.16462	0.930911	1.74614	1.77952	0.966741	1.00633	1.24665	2.4264	1.43128	1.14254	1.20852	1.08356	1.44259	2.4523	1.91467	2.71485	0.998597	1	37.5392	37.7828	Akashinriki, Barke, Chi_Ba_Damai, Du_Li_Huang, FT11, Golden_Promise, Hockett, HOR_3081, HOR_3365, HOR_7552, HOR_8148, HOR_9043, HOR_10350, HOR_13821, HOR_13942, HOR_21599, Igri, Morex, OUN333, RGT_Planet		-0.243601
N0.HOG0052104	2.12567	1.80117	2.32275	2.06226	6.20764	2.3313	2.91441	2.1144	1.81032	3.18467	3.19723	3.09798	2.32909	3.68505	1.24273	7.36974	3.05671	2.28445	1.83291	2.48532	2	77.3415	64.8717	Akashinriki, Barke, Chi_Ba_Damai, Du_Li_Huang, Golden_Promise, Hockett, HOR_3081, HOR_3365, HOR_7552, HOR_8148, HOR_9043, HOR_10350, HOR_13821, HOR_13942, Igri, Morex, OUN333, RGT_Planet	FT11, HOR_21599	12.4698
N0.HOG0052105	1.13442	1.38454	1.38241	1.17592	1.41285	1.50759	1.63409	1.32964	1.40487	1.77755	1.55633	1.47813	1.61267	1.6072	1.54551	1.22912	1.51137	1.06383	2.23993	2.07422	1	11.9483	13.9132	Akashinriki, Barke, Chi_Ba_Damai, Du_Li_Huang, FT11, Golden_Promise, Hockett, HOR_3081, HOR_3365, HOR_7552, HOR_8148, HOR_9043, HOR_10350, HOR_13821, HOR_13942, HOR_21599, Igri, Morex, OUN333, RGT_Planet		-1.96486
N0.HOG0052106	1.07567	1.28737	1.08108	2.00391	0.882694	0.921357	3.77361	0.810898	0.927638	1.62398	0.891271	1.10152	0.791258	0.994756	1.0328	0.80322	4.46765	0.786499	3.40773	1.06414	2	65.0959	43.9511	Akashinriki, Barke, Chi_Ba_Damai, Du_Li_Huang, FT11, Golden_Promise, HOR_3081, HOR_3365, HOR_7552, HOR_8148, HOR_9043, HOR_10350, HOR_13821, HOR_13942, HOR_21599, Morex, RGT_Planet	Hockett, Igri, OUN333	21.1448
N0.HOG0052107	1.02273	1.03571	1.44218	0.260417	1.07251	2.50415	0	1.09747	0.905797	1.21429	2.30952	0	0.154321	0.833333	1.28571	2.03175	1.00687	0.142857	0.365079	3.04143	1	55.3807	59.8385	Akashinriki, Barke, Chi_Ba_Damai, Du_Li_Huang, FT11, Golden_Promise, Hockett, HOR_3081, HOR_3365, HOR_7552, HOR_8148, HOR_9043, HOR_10350, HOR_13821, HOR_13942, HOR_21599, Igri, Morex, OUN333, RGT_Planet		-4.45782
N0.HOG0052108	0.574921	0.625614	0.654464	1.0024	1.28113	0.94105	0.437965	0.680916	0.509769	0.738708	0.823662	1.04909	0.705717	1.01735	1.40005	0.705298	0.565352	0.761844	0.892581	0.981512	1	6.60584	11.8024	Akashinriki, Barke, Chi_Ba_Damai, Du_Li_Huang, FT11, Golden_Promise, Hockett, HOR_3081, HOR_3365, HOR_7552, HOR_8148, HOR_9043, HOR_10350, HOR_13821, HOR_13942, HOR_21599, Igri, Morex, OUN333, RGT_Planet		-5.1966
N0.HOG0052109	1.22028	0.770158	0.665021	1.05325	0.986422	1.31822	0.685622	0.747787	1.51332	1.47173	0.949343	0.822128	0.770609	1.08857	1.08363	0.627828	0.699047	1.01117	0.759686	1.09054	1	8.70247	11.3533	Akashinriki, Barke, Chi_Ba_Damai, Du_Li_Huang, FT11, Golden_Promise, Hockett, HOR_3081, HOR_3365, HOR_7552, HOR_8148, HOR_9043, HOR_10350, HOR_13821, HOR_13942, HOR_21599, Igri, Morex, OUN333, RGT_Planet		-2.65079
N0.HOG0052110	0.977705	1.42156	1.14958	1.46396	1.15406	0.509094	0.930223	1.08068	2.26577	0.812546	1.86886	1.03089	1.91253	1.67961	0.932643	1.02163	1.40133	1.18791	0.826426	1.69338	1	28.8746	34.6212	Akashinriki, Barke, Chi_Ba_Damai, Du_Li_Huang, FT11, Golden_Promise, Hockett, HOR_3081, HOR_3365, HOR_7552, HOR_8148, HOR_9043, HOR_10350, HOR_13821, HOR_13942, HOR_21599, Igri, Morex, OUN333, RGT_Planet		-5.74659
N0.HOG0052111	0.396589	0.782276	0.40938	0.360624	0.649117	1.25288	0.222222	1.26982	0.568957	1.6482	0.690083	1.4122	0.25641	0.433526	1.68384	0.713974	0.602802	0.781793	0.493957	0.744222	1	29.4579	25.9811	Akashinriki, Barke, Chi_Ba_Damai, Du_Li_Huang, FT11, Golden_Promise, Hockett, HOR_3081, HOR_3365, HOR_7552, HOR_8148, HOR_9043, HOR_10350, HOR_13821, HOR_13942, HOR_21599, Igri, Morex, OUN333, RGT_Planet		3.47676
N0.HOG0052112	0.802186	1.08551	0.960278	1.30023	1.28227	0.840513	0.399966	0.562071	0.764731	1.15135	0.522075	1.38336	1.31414	0.85003	0.930354	0.975011	0.882342	1.34351	1.24461	0.72867	1	12.4553	13.3569	Akashinriki, Barke, Chi_Ba_Damai, Du_Li_Huang, FT11, Golden_Promise, Hockett, HOR_3081, HOR_3365, HOR_7552, HOR_8148, HOR_9043, HOR_10350, HOR_13821, HOR_13942, HOR_21599, Igri, Morex, OUN333, RGT_Planet		-0.901563
N0.HOG0052113	1.09436	0.893932	1.00763	1.95328	1.29816	0.867442	1.32872	1.16656	0.939841	0.893193	0.868568	0.834262	0.908096	1.72535	0.803459	1.21425	0.957066	1.09816	1.26405	1.39295	1	14.2639	12.2214	Akashinriki, Barke, Chi_Ba_Damai, Du_Li_Huang, FT11, Golden_Promise, Hockett, HOR_3081, HOR_3365, HOR_7552, HOR_8148, HOR_9043, HOR_10350, HOR_13821, HOR_13942, HOR_21599, Igri, Morex, OUN333, RGT_Planet		2.04246
N0.HOG0052114	0.958114	0.901627	0.873391	0.59996	0.784087	1.15937	0.484571	0.760249	0.912064	0.779642	0.906741	1.3391	1.24124	0.829	0.992929	0.950774	0.72113	1.21784	0.907235	1.04072	1	-0.333578	6.25074	Akashinriki, Barke, Chi_Ba_Damai, Du_Li_Huang, FT11, Golden_Promise, Hockett, HOR_3081, HOR_3365, HOR_7552, HOR_8148, HOR_9043, HOR_10350, HOR_13821, HOR_13942, HOR_21599, Igri, Morex, OUN333, RGT_Planet		-6.58432
N0.HOG0052115	1.24178	1.3801	1.05729	1.38061	1.16303	1.76773	1.2968	1.16281	3.32839	1.16956	1.4707	1.8256	1.0288	1.14256	1.52228	0.947147	1.07269	1.27089	1.27206	1.45967	2	34.7299	9.00771	Akashinriki, Barke, Chi_Ba_Damai, Du_Li_Huang, FT11, Golden_Promise, Hockett, HOR_3081, HOR_7552, HOR_8148, HOR_9043, HOR_10350, HOR_13821, HOR_13942, HOR_21599, Igri, Morex, OUN333, RGT_Planet	HOR_3365	25.7221
N0.HOG0052116	1.09351	1.48982	0.916582	0.820467	0.885372	1.0367	0.944673	1.21766	1.31001	0.882103	1.15234	1.26535	0.725183	0.967413	0.911707	0.976588	1.0128	0.797815	0.716839	1.12624	1	-2.25348	4.6096	Akashinriki, Barke, Chi_Ba_Damai, Du_Li_Huang, FT11, Golden_Promise, Hockett, HOR_3081, HOR_3365, HOR_7552, HOR_8148, HOR_9043, HOR_10350, HOR_13821, HOR_13942, HOR_21599, Igri, Morex, OUN333, RGT_Planet		-6.86308
N0.HOG0052117	1.89287	4.52099	4.58538	0.669185	0.915604	0.910038	0.861411	2.06011	0.633177	0.862552	1.20207	0.905374	0.828317	0.605976	14.0196	2.58419	2.20995	0.960164	0.969942	4.24112	2	106.329	75.1827	Akashinriki, Barke, Chi_Ba_Damai, Du_Li_Huang, FT11, Golden_Promise, Hockett, HOR_3081, HOR_3365, HOR_7552, HOR_8148, HOR_9043, HOR_10350, HOR_13821, HOR_21599, Igri, Morex, OUN333, RGT_Planet	HOR_13942	31.1462
N0.HOG0052118	0.858885	2.30289	1.03582	1.32338	2.17139	1.14434	2.11387	1.57965	1.27126	1.37067	1.00048	2.16237	2.24596	3.72131	1.01763	1.23072	1.24932	1.03484	2.46213	1.102	1	48.6679	42.304	Akashinriki, Barke, Chi_Ba_Damai, Du_Li_Huang, FT11, Golden_Promise, Hockett, HOR_3081, HOR_3365, HOR_7552, HOR_8148, HOR_9043, HOR_10350, HOR_13821, HOR_13942, HOR_21599, Igri, Morex, OUN333, RGT_Planet		6.36386
N0.HOG0052119	1.11634	0.800755	1.38433	1.44628	1.13331	0.772075	0.91989	0.943736	1.35698	1.13488	0.737479	1.14973	0.771029	0.899706	1.18204	1.39787	0.731847	0.85138	0.854245	1.35409	1	5.92176	5.20192	Akashinriki, Barke, Chi_Ba_Damai, Du_Li_Huang, FT11, Golden_Promise, Hockett, HOR_3081, HOR_3365, HOR_7552, HOR_8148, HOR_9043, HOR_10350, HOR_13821, HOR_13942, HOR_21599, Igri, Morex, OUN333, RGT_Planet		0.719841
N0.HOG0052120	0.71916	1.3529	0.94166	0.984391	1.02142	1.09391	1.62766	0.759193	0.970197	0.951128	1.08875	1.30708	0.792402	0.948724	1.18082	2.19534	0.931348	1.50826	1.34264	1.58595	1	20.832	14.5081	Akashinriki, Barke, Chi_Ba_Damai, Du_Li_Huang, FT11, Golden_Promise, Hockett, HOR_3081, HOR_3365, HOR_7552, HOR_8148, HOR_9043, HOR_10350, HOR_13821, HOR_13942, HOR_21599, Igri, Morex, OUN333, RGT_Planet		6.32387
N0.HOG0052121	1.14878	1.26938	0.945536	0.759435	0.860791	0.997059	1.13515	1.1015	0.839744	1.57914	1.23052	1.12881	1.17032	1.23201	1.35614	0.95415	1.19729	0.981772	1.17145	0.784019	1	-1.84081	5.9491	Akashinriki, Barke, Chi_Ba_Damai, Du_Li_Huang, FT11, Golden_Promise, Hockett, HOR_3081, HOR_3365, HOR_7552, HOR_8148, HOR_9043, HOR_10350, HOR_13821, HOR_13942, HOR_21599, Igri, Morex, OUN333, RGT_Planet		-7.78991
N0.HOG0052122	1.25566	1.2828	1.09304	0.821643	0.871554	0.694347	0.683708	1.13596	0.861524	0.920163	1.30196	0.921106	1.4381	1.62447	1.09355	1.59962	1.17284	0.733208	1.40656	1.22214	1	11.9245	17.0777	Akashinriki, Barke, Chi_Ba_Damai, Du_Li_Huang, FT11, Golden_Promise, Hockett, HOR_3081, HOR_3365, HOR_7552, HOR_8148, HOR_9043, HOR_10350, HOR_13821, HOR_13942, HOR_21599, Igri, Morex, OUN333, RGT_Planet		-5.1532
N0.HOG0052123	1.37456	1.10513	1.42162	1.3392	1.64051	1.6645	1.41666	1.24178	1.24797	1.13139	1.26661	1.14436	1.28088	1.41639	1.25116	0.932282	0.870911	2.15247	0.917419	1.42546	1	12.2804	6.05623	Akashinriki, Barke, Chi_Ba_Damai, Du_Li_Huang, FT11, Golden_Promise, Hockett, HOR_3081, HOR_3365, HOR_7552, HOR_8148, HOR_9043, HOR_10350, HOR_13821, HOR_13942, HOR_21599, Igri, Morex, OUN333, RGT_Planet		6.22416
N0.HOG0052124	7.21257	10.0802	6.06983	4.69533	5.83938	6.29781	7.80665	8.41738	6.73312	9.10247	5.52158	6.09804	10.1594	9.5658	2.10778	8.01404	7.9887	10.1303	5.51285	7.11662	1	90.78	86.8128	Akashinriki, Barke, Chi_Ba_Damai, Du_Li_Huang, FT11, Golden_Promise, Hockett, HOR_3081, HOR_3365, HOR_7552, HOR_8148, HOR_9043, HOR_10350, HOR_13821, HOR_13942, HOR_21599, Igri, Morex, OUN333, RGT_Planet		3.96719
N0.HOG0052125	0.971316	0.984313	0.965801	0.946468	1.06168	0.975356	1.05735	1.17023	1.11892	0.910004	0.840118	1.16322	1.0971	0.913832	3.9075	1.15698	0.920202	1.03471	1.09071	1.16386	2	44.57	-23.1536	Akashinriki, Barke, Chi_Ba_Damai, Du_Li_Huang, FT11, Golden_Promise, Hockett, HOR_3081, HOR_3365, HOR_7552, HOR_8148, HOR_9043, HOR_10350, HOR_13821, HOR_21599, Igri, Morex, OUN333, RGT_Planet	HOR_13942	67.7236
N0.HOG0052126	1.07147	0.905621	0.746257	1.06699	1.07422	1.22258	0.757757	0.947325	1.45557	0.989425	1.06814	0.83012	1.03036	1.10486	1.43673	0.906285	1.29267	1.76267	1.1742	1.50478	1	8.51978	13.8287	Akashinriki, Barke, Chi_Ba_Damai, Du_Li_Huang, FT11, Golden_Promise, Hockett, HOR_3081, HOR_3365, HOR_7552, HOR_8148, HOR_9043, HOR_10350, HOR_13821, HOR_13942, HOR_21599, Igri, Morex, OUN333, RGT_Planet		-5.30891
N0.HOG0052127	0.928215	1.56369	0.921037	0.887972	1.0217	1.03363	0.997644	0.806471	0.951558	0.985427	0.975821	0.972954	0.935172	1.06846	0.942951	1.01885	0.752497	1.25659	0.948967	1.32899	1	-6.38751	-10.8463	Akashinriki, Barke, Chi_Ba_Damai, Du_Li_Huang, FT11, Golden_Promise, Hockett, HOR_3081, HOR_3365, HOR_7552, HOR_8148, HOR_9043, HOR_10350, HOR_13821, HOR_13942, HOR_21599, Igri, Morex, OUN333, RGT_Planet		4.45874
N0.HOG0052128	0.91282	1.00819	0.668699	0.933029	0.8914	0.879891	0.71746	0.948481	0.884987	0.738525	1.09661	0.97045	0.85399	0.838964	0.950471	1.04526	0.57751	1.1408	0.788275	0.9099	1	-16.857	-8.85365	Akashinriki, Barke, Chi_Ba_Damai, Du_Li_Huang, FT11, Golden_Promise, Hockett, HOR_3081, HOR_3365, HOR_7552, HOR_8148, HOR_9043, HOR_10350, HOR_13821, HOR_13942, HOR_21599, Igri, Morex, OUN333, RGT_Planet		-8.00337
N0.HOG0052129	1.06014	0.819029	1.40015	0.829922	0.544968	1.05502	0.923232	4.04801	0.944642	0.886723	0.844627	0.90761	0.603632	1.14039	0.635201	0.969056	0.819067	1.04101	0.657364	1.00872	2	49.2395	3.72276	Akashinriki, Barke, Chi_Ba_Damai, Du_Li_Huang, FT11, Golden_Promise, Hockett, HOR_3365, HOR_7552, HOR_8148, HOR_9043, HOR_10350, HOR_13821, HOR_13942, HOR_21599, Igri, Morex, OUN333, RGT_Planet	HOR_3081	45.5167
N0.HOG0052130	1.01194	1.16451	1.18747	0.978534	1.07551	0.810129	0.893591	1.08661	1.06104	1.09532	1.20423	0.739512	0.974484	1.08222	1.05807	0.806905	0.884314	0.977942	1.2894	0.986853	1	-16.2644	-7.70588	Akashinriki, Barke, Chi_Ba_Damai, Du_Li_Huang, FT11, Golden_Promise, Hockett, HOR_3081, HOR_3365, HOR_7552, HOR_8148, HOR_9043, HOR_10350, HOR_13821, HOR_13942, HOR_21599, Igri, Morex, OUN333, RGT_Planet		-8.5585
N0.HOG0052131	1.02892	0.982765	0.925433	1.24257	1.04126	1.00514	1.04106	1.06202	1.16212	1.41787	0.971827	1.29554	0.929255	0.936521	0.993836	1.59162	0.978051	1.05728	0.787733	1.2877	1	-4.25973	-3.55969	Akashinriki, Barke, Chi_Ba_Damai, Du_Li_Huang, FT11, Golden_Promise, Hockett, HOR_3081, HOR_3365, HOR_7552, HOR_8148, HOR_9043, HOR_10350, HOR_13821, HOR_13942, HOR_21599, Igri, Morex, OUN333, RGT_Planet		-0.700042
N0.HOG0052132	0.912832	0.885315	0.925668	1.34342	0.825308	0.908741	0.697346	0.930581	0.941223	0.790943	0.92117	1.12327	0.867264	0.749219	1.02031	0.885757	1.06359	1.0144	0.726234	0.992799	1	-14.8739	-9.29092	Akashinriki, Barke, Chi_Ba_Damai, Du_Li_Huang, FT11, Golden_Promise, Hockett, HOR_3081, HOR_3365, HOR_7552, HOR_8148, HOR_9043, HOR_10350, HOR_13821, HOR_13942, HOR_21599, Igri, Morex, OUN333, RGT_Planet		-5.58297
N0.HOG0052133	0.892215	0.616913	1.07336	1.03557	0.622723	0.978984	1.03925	1.46073	0.791314	0.293625	0.56255	0.668889	1.04957	0.729894	1.13793	0.7131	1.46671	0.693136	1.30198	0.759664	1	14.3645	22.539	Akashinriki, Barke, Chi_Ba_Damai, Du_Li_Huang, FT11, Golden_Promise, Hockett, HOR_3081, HOR_3365, HOR_7552, HOR_8148, HOR_9043, HOR_10350, HOR_13821, HOR_13942, HOR_21599, Igri, Morex, OUN333, RGT_Planet		-8.17453
N0.HOG0052134	0.967306	0.927077	0.85692	0.902317	0.968637	1.33288	0.66565	1.18896	0.873194	0.801919	1.17394	0.953904	0.842133	0.935268	0.813192	0.670931	1.29432	0.508374	0.822362	1.23328	1	0.495817	3.79838	Akashinriki, Barke, Chi_Ba_Damai, Du_Li_Huang, FT11, Golden_Promise, Hockett, HOR_3081, HOR_3365, HOR_7552, HOR_8148, HOR_9043, HOR_10350, HOR_13821, HOR_13942, HOR_21599, Igri, Morex, OUN333, RGT_Planet		-3.30257
N0.HOG0052135	1.07214	1.00083	1.3366	1.00318	1.08684	1.257	1.10143	0.858337	1.0022	1.03739	1.13136	1.12629	1.1177	1.18389	1.31649	0.91605	1.02423	1.0375	0.951185	1.11073	1	-21.9981	-14.2316	Akashinriki, Barke, Chi_Ba_Damai, Du_Li_Huang, FT11, Golden_Promise, Hockett, HOR_3081, HOR_3365, HOR_7552, HOR_8148, HOR_9043, HOR_10350, HOR_13821, HOR_13942, HOR_21599, Igri, Morex, OUN333, RGT_Planet		-7.76646
N0.HOG0052136	1.05374	0.969749	0.918865	0.805095	1.18421	0.810012	1.05104	0.879518	1.10361	0.846367	1.05687	1.06616	0.832285	1.32273	1.05897	1.01613	0.972342	0.976528	0.765078	1.33603	1	-11.7252	-6.03829	Akashinriki, Barke, Chi_Ba_Damai, Du_Li_Huang, FT11, Golden_Promise, Hockett, HOR_3081, HOR_3365, HOR_7552, HOR_8148, HOR_9043, HOR_10350, HOR_13821, HOR_13942, HOR_21599, Igri, Morex, OUN333, RGT_Planet		-5.68695
N0.HOG0052137	4.68876	0.920691	0.740196	1.15843	0.955761	0.765058	3.43316	1.35012	0.744948	0.742953	0.557584	1.16403	0.989038	1.062	0.595458	1.00372	0.920509	1.16661	0.800361	1.12224	2	61.9582	26.9111	Barke, Chi_Ba_Damai, Du_Li_Huang, FT11, Golden_Promise, HOR_3081, HOR_3365, HOR_7552, HOR_8148, HOR_9043, HOR_10350, HOR_13821, HOR_13942, HOR_21599, Igri, Morex, OUN333, RGT_Planet	Akashinriki, Hockett	35.0471
N0.HOG0052138	0.862216	0.751982	0.968708	1.85811	0.852461	0.76894	0.640311	0.889129	2.86041	0.873261	1.31657	1.38145	1.14444	0.832289	0.882513	0.968549	1.04289	1.24351	0.781619	1.13181	2	33.9432	16.4235	Akashinriki, Barke, Chi_Ba_Damai, Du_Li_Huang, FT11, Golden_Promise, Hockett, HOR_3081, HOR_7552, HOR_8148, HOR_9043, HOR_10350, HOR_13821, HOR_13942, HOR_21599, Igri, Morex, OUN333, RGT_Planet	HOR_3365	17.5197
N0.HOG0052139	1.17407	0.968712	1.0168	1.04072	0.963232	1.1805	1.06779	1.21481	1.10285	0.814599	0.838257	1.01564	1.10189	1.51232	1.59447	1.27159	0.868449	0.828622	0.753147	1.06597	1	0.81595	2.53434	Akashinriki, Barke, Chi_Ba_Damai, Du_Li_Huang, FT11, Golden_Promise, Hockett, HOR_3081, HOR_3365, HOR_7552, HOR_8148, HOR_9043, HOR_10350, HOR_13821, HOR_13942, HOR_21599, Igri, Morex, OUN333, RGT_Planet		-1.7184
N0.HOG0052140	13.5992	5.6872	13.3637	12.8688	18.1652	4.06119	23.3276	16.2698	22.7522	14.314	5.24858	5.66798	4.78799	18.8125	23.7786	5.76876	8.18702	23.9148	12.8349	8.21346	1	139.395	138.423	Akashinriki, Barke, Chi_Ba_Damai, Du_Li_Huang, FT11, Golden_Promise, Hockett, HOR_3081, HOR_3365, HOR_7552, HOR_8148, HOR_9043, HOR_10350, HOR_13821, HOR_13942, HOR_21599, Igri, Morex, OUN333, RGT_Planet		0.972372
N0.HOG0052141	2.0917	2.80049	3.03094	2.34078	2.78674	2.09873	3.42071	2.87462	2.71276	2.39007	2.36471	2.7211	2.62097	2.47581	1.9326	2.454	2.55599	3.31209	2.65209	2.8668	1	23.1841	32.0487	Akashinriki, Barke, Chi_Ba_Damai, Du_Li_Huang, FT11, Golden_Promise, Hockett, HOR_3081, HOR_3365, HOR_7552, HOR_8148, HOR_9043, HOR_10350, HOR_13821, HOR_13942, HOR_21599, Igri, Morex, OUN333, RGT_Planet		-8.86462
N0.HOG0052142	1.04419	0.966562	1.20354	0.95303	1.12517	1.14635	0.902501	0.823001	1.16553	0.943388	0.943184	1.04568	0.829454	1.26286	0.967607	1.02661	1.11776	0.857606	1.00713	1.12185	1	-21.2943	-14.16	Akashinriki, Barke, Chi_Ba_Damai, Du_Li_Huang, FT11, Golden_Promise, Hockett, HOR_3081, HOR_3365, HOR_7552, HOR_8148, HOR_9043, HOR_10350, HOR_13821, HOR_13942, HOR_21599, Igri, Morex, OUN333, RGT_Planet		-7.13427
N0.HOG0052143	1.08428	0.712381	0.789558	1.08606	1.12846	0.78312	0.974045	0.884712	0.790323	0.984729	0.622795	0.952605	1.04544	0.727635	0.827846	0.710532	0.812655	1.07289	1.00687	0.740084	1	-13.1632	-12.1311	Akashinriki, Barke, Chi_Ba_Damai, Du_Li_Huang, FT11, Golden_Promise, Hockett, HOR_3081, HOR_3365, HOR_7552, HOR_8148, HOR_9043, HOR_10350, HOR_13821, HOR_13942, HOR_21599, Igri, Morex, OUN333, RGT_Planet		-1.03212
N0.HOG0052144	1.12924	0.934085	0.849315	0.983593	1.28948	0.770891	0.88899	0.901866	1.069	1.13482	0.756681	1.46967	1.02315	1.02183	1.24884	0.949557	0.817523	0.839427	0.835557	1.13686	1	-5.02033	0.225493	Akashinriki, Barke, Chi_Ba_Damai, Du_Li_Huang, FT11, Golden_Promise, Hockett, HOR_3081, HOR_3365, HOR_7552, HOR_8148, HOR_9043, HOR_10350, HOR_13821, HOR_13942, HOR_21599, Igri, Morex, OUN333, RGT_Planet		-5.24582
N0.HOG0052145	1.57574	29.9404	1.50364	1.25274	16.3157	31.4824	30.8476	1.12282	27.8294	1.4433	28.9528	28.3993	26.1319	30.1822	1.59507	15.1602	30.4828	1.19301	1.01618	28.9491	2	166.081	142.835	Barke, Golden_Promise, Hockett, HOR_3365, HOR_8148, HOR_9043, HOR_10350, HOR_13821, Igri, RGT_Planet	Akashinriki, Chi_Ba_Damai, Du_Li_Huang, FT11, HOR_3081, HOR_7552, HOR_13942, HOR_21599, Morex, OUN333	23.2461
N0.HOG0052146	1.23695	2.78686	1.15289	1.38736	1.1569	1.80874	1.62036	5.3945	1.99279	1.68161	4.61521	1.77933	4.49133	1.86122	1.7678	6.91626	2.13883	1.69506	4.39174	3.32393	2	81.4792	69.0368	Barke, HOR_3081, HOR_8148, HOR_10350, HOR_21599, OUN333, RGT_Planet	Akashinriki, Chi_Ba_Damai, Du_Li_Huang, FT11, Golden_Promise, Hockett, HOR_3365, HOR_7552, HOR_9043, HOR_13821, HOR_13942, Igri, Morex	12.4424
N0.HOG0052147	3.24639	4.11154	0.576801	4.75341	4.00424	3.52956	5.78931	4.24751	3.89439	5.75086	4.59792	4.75189	4.45713	4.60475	3.7818	3.44339	4.86531	4.56811	3.88805	4.47354	2	64.6861	49.5058	Akashinriki, Barke, Du_Li_Huang, FT11, Golden_Promise, Hockett, HOR_3081, HOR_3365, HOR_7552, HOR_8148, HOR_9043, HOR_10350, HOR_13821, HOR_13942, HOR_21599, Igri, Morex, OUN333, RGT_Planet	Chi_Ba_Damai	15.1803
N0.HOG0052148	0.833852	0.970484	5.23392	0.850333	0.96238	5.55592	0.846834	5.66913	5.64812	0.738714	4.83152	1.30908	4.68707	5.32531	1.1079	6.43482	5.25592	0.811247	6.22685	6.04198	2	96.481	52.7583	Chi_Ba_Damai, Golden_Promise, HOR_3081, HOR_3365, HOR_8148, HOR_10350, HOR_13821, HOR_21599, Igri, OUN333, RGT_Planet	Akashinriki, Barke, Du_Li_Huang, FT11, Hockett, HOR_7552, HOR_9043, HOR_13942, Morex	43.7227
N0.HOG0052149	3.87433	1.21861	0.976381	0.654478	2.40145	3.02635	2.22787	0.904581	0.601681	0.961267	1.48837	1.13639	0.911659	0.583486	1.09364	0.845559	0.893763	1.12975	0.754252	1.36105	2	56.1579	43.73	Barke, Chi_Ba_Damai, Du_Li_Huang, HOR_3081, HOR_3365, HOR_7552, HOR_8148, HOR_9043, HOR_10350, HOR_13821, HOR_13942, HOR_21599, Igri, Morex, OUN333, RGT_Planet	Akashinriki, FT11, Golden_Promise, Hockett	12.4279
N0.HOG0052150	0.833409	1.19043	1.13952	0.984321	0.848738	1.42458	1.27385	1.25804	0.699534	0.684198	1.31599	1.38328	0.823808	1.04439	0.6616	0.952708	0.874904	1.00967	1.04282	1.33052	1	4.95173	9.27268	Akashinriki, Barke, Chi_Ba_Damai, Du_Li_Huang, FT11, Golden_Promise, Hockett, HOR_3081, HOR_3365, HOR_7552, HOR_8148, HOR_9043, HOR_10350, HOR_13821, HOR_13942, HOR_21599, Igri, Morex, OUN333, RGT_Planet		-4.32095
N0.HOG0052151	1.007	6.94169	0.749562	0.738841	1.09008	1.03519	0.810687	0.999096	1.04045	1.09229	1.0925	1.33874	0.942649	0.959234	0.895962	18.8491	0.705613	0.849235	0.988498	0.887225	2	118.686	76.111	Akashinriki, Barke, Chi_Ba_Damai, Du_Li_Huang, FT11, Golden_Promise, Hockett, HOR_3081, HOR_3365, HOR_7552, HOR_8148, HOR_9043, HOR_10350, HOR_13821, HOR_13942, Igri, Morex, OUN333, RGT_Planet	HOR_21599	42.5752
N0.HOG0052152	0.992504	1.75107	1.30724	0.722043	1.35776	0.832281	0.496131	0.942009	1.28007	1.20588	0.691507	1.23834	1.19253	0.643066	1.14914	1.229	1.35556	0.708444	0.780856	0.758568	1	16.2808	20.535	Akashinriki, Barke, Chi_Ba_Damai, Du_Li_Huang, FT11, Golden_Promise, Hockett, HOR_3081, HOR_3365, HOR_7552, HOR_8148, HOR_9043, HOR_10350, HOR_13821, HOR_13942, HOR_21599, Igri, Morex, OUN333, RGT_Planet		-4.25417
N0.HOG0052153	1.06675	1.23824	1.18064	1.08864	1.07775	1.05991	2.63078	1.46529	0.698441	0.945872	1.18226	1.34646	1.45681	1.53411	1.59258	1.8685	1.44284	1.24634	1.45259	1.40462	1	24.9628	26.2587	Akashinriki, Barke, Chi_Ba_Damai, Du_Li_Huang, FT11, Golden_Promise, Hockett, HOR_3081, HOR_3365, HOR_7552, HOR_8148, HOR_9043, HOR_10350, HOR_13821, HOR_13942, HOR_21599, Igri, Morex, OUN333, RGT_Planet		-1.2959
N0.HOG0052154	1.31146	0.969115	0.856427	32.4525	1.11676	1.04039	1.07359	1.14507	29.85	30.8354	1.06124	1.39988	1.16862	31.9158	0.856534	0.920752	1.24994	1.02349	0.911457	34.5743	2	166.511	43.3405	Akashinriki, Barke, Chi_Ba_Damai, FT11, Golden_Promise, Hockett, HOR_3081, HOR_8148, HOR_9043, HOR_10350, HOR_13942, HOR_21599, Igri, Morex, OUN333	Du_Li_Huang, HOR_3365, HOR_7552, HOR_13821, RGT_Planet	123.171
N0.HOG0052155	0.782743	0.780434	0.75082	1.17493	1.23111	0.654004	0.93646	0.440614	0.758246	1.10287	0.827763	0.983055	0.859791	1.2387	1.15703	1.3854	0.742075	1.01659	0.531574	1.5805	1	12.1523	20.0503	Akashinriki, Barke, Chi_Ba_Damai, Du_Li_Huang, FT11, Golden_Promise, Hockett, HOR_3081, HOR_3365, HOR_7552, HOR_8148, HOR_9043, HOR_10350, HOR_13821, HOR_13942, HOR_21599, Igri, Morex, OUN333, RGT_Planet		-7.89804
N0.HOG0052156	2.66419	1.28715	1.66629	0.60886	2.0729	1.03521	2.48953	2.46353	1.30882	1.36254	0.599357	0.884304	2.42835	1.47031	1.22596	3.17071	2.2737	1.21247	2.91824	0.784853	1	52.6686	53.6013	Akashinriki, Barke, Chi_Ba_Damai, Du_Li_Huang, FT11, Golden_Promise, Hockett, HOR_3081, HOR_3365, HOR_7552, HOR_8148, HOR_9043, HOR_10350, HOR_13821, HOR_13942, HOR_21599, Igri, Morex, OUN333, RGT_Planet		-0.93271
N0.HOG0052157	1.13385	1.44936	1.53905	2.92845	1.95997	1.46914	1.64912	1.47607	1.63191	1.89756	1.75172	1.76059	1.65832	1.7714	2.74087	1.90458	1.65747	1.68455	1.51042	2.20655	1	27.3689	22.5653	Akashinriki, Barke, Chi_Ba_Damai, Du_Li_Huang, FT11, Golden_Promise, Hockett, HOR_3081, HOR_3365, HOR_7552, HOR_8148, HOR_9043, HOR_10350, HOR_13821, HOR_13942, HOR_21599, Igri, Morex, OUN333, RGT_Planet		4.80363
N0.HOG0052158	1.06018	0.688819	0.872475	1.04968	0.967918	1.14477	0.776277	0.990492	1.20159	26.7001	0.890574	0.783897	0.917447	0.587292	0.813847	0.90912	0.892852	0.732195	0.538977	2.06616	2	131.819	20.8874	Akashinriki, Barke, Chi_Ba_Damai, Du_Li_Huang, FT11, Golden_Promise, Hockett, HOR_3081, HOR_3365, HOR_8148, HOR_9043, HOR_10350, HOR_13821, HOR_13942, HOR_21599, Igri, Morex, OUN333, RGT_Planet	HOR_7552	110.932
N0.HOG0052159	1.2031	0.762418	1.09989	1.21099	0.614964	0.770666	0.727432	0.845296	1.09501	0.825715	0.830448	0.814091	1.24124	0.742608	0.829845	0.95262	0.891295	0.852138	0.959714	0.840736	1	-7.65997	-8.0618	Akashinriki, Barke, Chi_Ba_Damai, Du_Li_Huang, FT11, Golden_Promise, Hockett, HOR_3081, HOR_3365, HOR_7552, HOR_8148, HOR_9043, HOR_10350, HOR_13821, HOR_13942, HOR_21599, Igri, Morex, OUN333, RGT_Planet		0.40182
N0.HOG0052160	0.663393	0.608177	0.877585	0.886104	0.845112	1.04274	0.720365	1.30371	1.29903	1.03189	0.898048	0.633732	1.1178	0.864137	0.835305	1.21982	2.11488	1.01774	0.640984	1.37442	2	19.8898	9.61067	Akashinriki, Barke, Chi_Ba_Damai, Du_Li_Huang, FT11, Golden_Promise, Hockett, HOR_3081, HOR_3365, HOR_7552, HOR_8148, HOR_9043, HOR_10350, HOR_13821, HOR_13942, HOR_21599, Morex, OUN333, RGT_Planet	Igri	10.2792
N0.HOG0052161	1.43594	1.18373	1.04292	1.3567	1.02502	1.18744	0.825437	1.56397	2.36384	1.19816	1.0765	1.05197	1.2957	0.861306	1.08989	1.85334	0.360295	1.05518	0.833536	1.33691	1	26.3604	31.0559	Akashinriki, Barke, Chi_Ba_Damai, Du_Li_Huang, FT11, Golden_Promise, Hockett, HOR_3081, HOR_3365, HOR_7552, HOR_8148, HOR_9043, HOR_10350, HOR_13821, HOR_13942, HOR_21599, Igri, Morex, OUN333, RGT_Planet		-4.69548
N0.HOG0052162	0.979566	1.40678	1.01878	0.763552	0.743678	0.877144	0.955653	0.9264	1.04889	0.752155	0.735215	0.97556	1.16591	0.906972	1.07305	0.99522	1.07082	0.90432	0.699433	1.17984	1	-7.73406	-5.56081	Akashinriki, Barke, Chi_Ba_Damai, Du_Li_Huang, FT11, Golden_Promise, Hockett, HOR_3081, HOR_3365, HOR_7552, HOR_8148, HOR_9043, HOR_10350, HOR_13821, HOR_13942, HOR_21599, Igri, Morex, OUN333, RGT_Planet		-2.17325
N0.HOG0052163	0.692252	0.913748	0.79742	0.855156	0.865853	0.702062	1.71239	0.855406	1.03515	0.833042	0.612194	0.967006	0.815329	0.616032	0.961751	0.677287	0.349913	0.913504	0.61964	0.724501	1	8.26678	7.00567	Akashinriki, Barke, Chi_Ba_Damai, Du_Li_Huang, FT11, Golden_Promise, Hockett, HOR_3081, HOR_3365, HOR_7552, HOR_8148, HOR_9043, HOR_10350, HOR_13821, HOR_13942, HOR_21599, Igri, Morex, OUN333, RGT_Planet		1.26111
N0.HOG0052164	0.851535	0.888232	0.473653	0.906562	1.02739	1.02896	0.873229	0.857996	1.11607	0.747554	0.661917	0.741123	0.704664	0.661815	0.790666	0.780316	0.774051	0.906752	0.762498	1.00502	1	-13.8219	-4.72711	Akashinriki, Barke, Chi_Ba_Damai, Du_Li_Huang, FT11, Golden_Promise, Hockett, HOR_3081, HOR_3365, HOR_7552, HOR_8148, HOR_9043, HOR_10350, HOR_13821, HOR_13942, HOR_21599, Igri, Morex, OUN333, RGT_Planet		-9.09474
N0.HOG0052165	0.908069	1.14242	0.742724	0.505263	1.10912	1.03004	0.71948	0.850752	0.893624	0.722408	0.447409	0.833596	0.781867	0.979147	0.481796	0.735053	0.616485	0.784161	1.19777	0.842187	1	-0.5709	3.54974	Akashinriki, Barke, Chi_Ba_Damai, Du_Li_Huang, FT11, Golden_Promise, Hockett, HOR_3081, HOR_3365, HOR_7552, HOR_8148, HOR_9043, HOR_10350, HOR_13821, HOR_13942, HOR_21599, Igri, Morex, OUN333, RGT_Planet		-4.12064
N0.HOG0052166	1.20406	1.08654	0.695989	0.783316	1.27928	0.284612	0.454823	1.14057	0.653074	0.961028	0.291486	1.71375	0.993763	0.496282	1.28228	1.01496	0.956098	0.999683	1.13301	0.869854	1	20.7834	27.2668	Akashinriki, Barke, Chi_Ba_Damai, Du_Li_Huang, FT11, Golden_Promise, Hockett, HOR_3081, HOR_3365, HOR_7552, HOR_8148, HOR_9043, HOR_10350, HOR_13821, HOR_13942, HOR_21599, Igri, Morex, OUN333, RGT_Planet		-6.48338
N0.HOG0052167	0.356845	0.924876	1.0914	1.14495	1.26403	0.600393	0.84375	1.75298	1.05786	0.999584	0.973296	1.16756	0.484144	0.786169	0.797174	0.646658	0.923218	0.571886	0.189394	1.04637	1	19.8817	28.9901	Akashinriki, Barke, Chi_Ba_Damai, Du_Li_Huang, FT11, Golden_Promise, Hockett, HOR_3081, HOR_3365, HOR_7552, HOR_8148, HOR_9043, HOR_10350, HOR_13821, HOR_13942, HOR_21599, Igri, Morex, OUN333, RGT_Planet		-9.10842
N0.HOG0052168	1.06057	0.617509	0.693542	1.05262	0.843435	0.850185	0.443489	1.00668	0.886867	0.809274	0.856962	1.04623	0.639965	0.678132	0.943532	0.800216	0.624475	0.653781	0.853479	0.874814	1	-9.45213	-1.62221	Akashinriki, Barke, Chi_Ba_Damai, Du_Li_Huang, FT11, Golden_Promise, Hockett, HOR_3081, HOR_3365, HOR_7552, HOR_8148, HOR_9043, HOR_10350, HOR_13821, HOR_13942, HOR_21599, Igri, Morex, OUN333, RGT_Planet		-7.82992
N0.HOG0052169	26.175	25.7675	24.6683	25.6187	23.0829	27.0768	27.1418	24.6108	27.207	27.3447	26.4167	24.9843	26.1585	25.4695	26.22	26.5643	26.3886	25.8275	24.5423	26.205	1	64.7254	71.1286	Akashinriki, Barke, Chi_Ba_Damai, Du_Li_Huang, FT11, Golden_Promise, Hockett, HOR_3081, HOR_3365, HOR_7552, HOR_8148, HOR_9043, HOR_10350, HOR_13821, HOR_13942, HOR_21599, Igri, Morex, OUN333, RGT_Planet		-6.40318
N0.HOG0052170	1.60041	8.58716	1.25544	1.36906	2.13955	1.89671	1.68658	3.00261	1.76879	6.47143	9.44612	2.06606	7.0388	8.75087	1.99187	3.542	7.84198	11.7163	8.49828	8.42865	2	111.763	96.0511	Barke, HOR_7552, HOR_8148, HOR_10350, HOR_13821, Igri, Morex, OUN333, RGT_Planet	Akashinriki, Chi_Ba_Damai, Du_Li_Huang, FT11, Golden_Promise, Hockett, HOR_3081, HOR_3365, HOR_9043, HOR_13942, HOR_21599	15.7121
N0.HOG0052171	2.89582	2.55403	2.843	2.51466	2.23506	2.52908	2.6584	3.07522	2.3112	2.80603	2.67241	2.57121	1.76226	2.31791	2.20677	2.13857	2.52394	2.57549	2.76993	2.53203	1	13.8037	21.7252	Akashinriki, Barke, Chi_Ba_Damai, Du_Li_Huang, FT11, Golden_Promise, Hockett, HOR_3081, HOR_3365, HOR_7552, HOR_8148, HOR_9043, HOR_10350, HOR_13821, HOR_13942, HOR_21599, Igri, Morex, OUN333, RGT_Planet		-7.92144
N0.HOG0052172	0.979421	1.9017	1.00277	1.03884	0.801494	0.628368	0.552294	0.891005	0.8297	0.751241	0.861093	1.12012	0.980549	0.838599	0.630187	0.710439	1.03029	0.952194	0.830865	0.869839	2	10.4499	-7.19422	Akashinriki, Chi_Ba_Damai, Du_Li_Huang, FT11, Golden_Promise, Hockett, HOR_3081, HOR_3365, HOR_7552, HOR_8148, HOR_9043, HOR_10350, HOR_13821, HOR_13942, HOR_21599, Igri, Morex, OUN333, RGT_Planet	Barke	17.6441
N0.HOG0052173	0.899671	0.890161	0.877252	0.714747	1.18631	0.907468	0.767964	1.00712	0.972964	0.919586	0.923553	1.19239	0.874535	0.9175	0.955305	0.877666	0.805469	0.690129	1.1638	1.01332	1	-17.4855	-19.9056	Akashinriki, Barke, Chi_Ba_Damai, Du_Li_Huang, FT11, Golden_Promise, Hockett, HOR_3081, HOR_3365, HOR_7552, HOR_8148, HOR_9043, HOR_10350, HOR_13821, HOR_13942, HOR_21599, Igri, Morex, OUN333, RGT_Planet		2.42012
N0.HOG0052175	1.00055	0.912037	1.36038	0.789348	0.820492	0.805123	1.64925	1.0729	1.11109	1.17578	0.748573	1.11011	1.29204	1.07263	0.895383	1.24094	0.870501	1.15089	1.29217	1.06814	1	2.49689	7.75847	Akashinriki, Barke, Chi_Ba_Damai, Du_Li_Huang, FT11, Golden_Promise, Hockett, HOR_3081, HOR_3365, HOR_7552, HOR_8148, HOR_9043, HOR_10350, HOR_13821, HOR_13942, HOR_21599, Igri, Morex, OUN333, RGT_Planet		-5.26158
N0.HOG0052176	1.15913	0.954937	0.594283	0.987441	0.985018	0.951792	0.83888	1.08374	0.938618	0.998789	0.756339	0.915687	0.811659	0.895183	1.11784	0.767996	0.695116	1.5668	1.5724	0.883867	2	5.69297	-8.93537	Akashinriki, Barke, Chi_Ba_Damai, Du_Li_Huang, FT11, Golden_Promise, Hockett, HOR_3081, HOR_3365, HOR_7552, HOR_8148, HOR_9043, HOR_10350, HOR_13821, HOR_13942, HOR_21599, Igri, RGT_Planet	Morex, OUN333	14.6283
N0.HOG0052177	0.90829	0.926632	0.841861	1.19289	0.635895	0.520708	1.47964	0.699425	1.44442	1.23808	1.38493	0.723045	1.18038	1.36486	1.13759	0.93717	0.750215	1.22114	0.835795	1.04836	1	11.674	16.9147	Akashinriki, Barke, Chi_Ba_Damai, Du_Li_Huang, FT11, Golden_Promise, Hockett, HOR_3081, HOR_3365, HOR_7552, HOR_8148, HOR_9043, HOR_10350, HOR_13821, HOR_13942, HOR_21599, Igri, Morex, OUN333, RGT_Planet		-5.24069
N0.HOG0052178	1.24528	1.47134	0.907229	1.31284	1.63309	1.41467	1.42921	1.41275	1.25589	1.48765	1.18223	1.44462	1.35072	1.10221	13.0538	1.05826	0.813755	0.934075	1.02659	1.22825	2	100.689	7.14763	Akashinriki, Barke, Chi_Ba_Damai, Du_Li_Huang, FT11, Golden_Promise, Hockett, HOR_3081, HOR_3365, HOR_7552, HOR_8148, HOR_9043, HOR_10350, HOR_13821, HOR_21599, Igri, Morex, OUN333, RGT_Planet	HOR_13942	93.5418
N0.HOG0052179	1.65988	0.797591	0.610004	1.12353	1.12972	1.34889	0.670734	0.991091	1.04332	1.11178	1.20526	1.11752	3.91764	0.991546	1.05439	0.761601	1.05265	1.60553	0.784353	2.80362	2	51.7365	36.0796	Akashinriki, Barke, Chi_Ba_Damai, Du_Li_Huang, FT11, Golden_Promise, Hockett, HOR_3081, HOR_3365, HOR_7552, HOR_8148, HOR_9043, HOR_13821, HOR_13942, HOR_21599, Igri, Morex, OUN333	HOR_10350, RGT_Planet	15.6569
N0.HOG0052180	0.889576	1.03588	0.971959	1.02169	1.07625	0.976445	0.823136	0.944638	0.972399	0.948783	0.918261	1.04363	0.77605	0.831848	0.739566	1.19705	1.14527	1.33725	1.02592	0.770406	1	-14.2608	-6.51945	Akashinriki, Barke, Chi_Ba_Damai, Du_Li_Huang, FT11, Golden_Promise, Hockett, HOR_3081, HOR_3365, HOR_7552, HOR_8148, HOR_9043, HOR_10350, HOR_13821, HOR_13942, HOR_21599, Igri, Morex, OUN333, RGT_Planet		-7.74137
N0.HOG0052181	0.982886	0.744128	0.762878	0.988774	1.22278	0.86697	1.02311	1.17053	0.76486	0.502341	0.888086	0.792988	0.787965	1.07591	0.880469	0.956976	0.718799	0.832555	0.673061	0.897567	1	-8.59837	0.346541	Akashinriki, Barke, Chi_Ba_Damai, Du_Li_Huang, FT11, Golden_Promise, Hockett, HOR_3081, HOR_3365, HOR_7552, HOR_8148, HOR_9043, HOR_10350, HOR_13821, HOR_13942, HOR_21599, Igri, Morex, OUN333, RGT_Planet		-8.94491
N0.HOG0052182	1.50411	0.947149	1.26609	1.25028	0.830599	1.10252	1.17182	0.8426	1.1738	1.04739	1.65956	1.08726	1.04033	3.4178	1.25832	0.739335	0.74995	0.892419	0.988899	5.06541	2	63.0608	32.5559	Akashinriki, Barke, Chi_Ba_Damai, Du_Li_Huang, FT11, Golden_Promise, Hockett, HOR_3081, HOR_3365, HOR_7552, HOR_8148, HOR_9043, HOR_10350, HOR_13942, HOR_21599, Igri, Morex, OUN333	HOR_13821, RGT_Planet	30.5049
N0.HOG0052183	0.921658	1.45962	0.991373	0.827876	1.42186	1.80933	1.24208	1.62797	1.69553	1.26042	0.872153	1.83343	0.92217	1.58972	1.03171	1.36733	1.29046	0.913153	0.815529	0.926012	1	19.1009	14.8953	Akashinriki, Barke, Chi_Ba_Damai, Du_Li_Huang, FT11, Golden_Promise, Hockett, HOR_3081, HOR_3365, HOR_7552, HOR_8148, HOR_9043, HOR_10350, HOR_13821, HOR_13942, HOR_21599, Igri, Morex, OUN333, RGT_Planet		4.20568
N0.HOG0052184	2.29887	2.49641	2.65694	2.54899	0.767468	2.0031	0.496317	2.39689	2.42991	1.51098	2.36456	2.26084	2.45766	2.17877	2.30165	2.52926	2.65319	2.32378	2.31277	2.88162	2	41.4695	31.3546	Akashinriki, Barke, Chi_Ba_Damai, Du_Li_Huang, Golden_Promise, HOR_3081, HOR_3365, HOR_7552, HOR_8148, HOR_9043, HOR_10350, HOR_13821, HOR_13942, HOR_21599, Igri, Morex, OUN333, RGT_Planet	FT11, Hockett	10.1149
N0.HOG0052185	0.971252	1.05029	0.735063	0.678776	1.10626	1.02675	0.782435	1.11183	0.871817	0.811579	0.909884	1.06428	0.783507	0.761565	0.834571	1.17606	0.745348	0.906008	0.862575	0.964645	1	-15.5729	-10.4956	Akashinriki, Barke, Chi_Ba_Damai, Du_Li_Huang, FT11, Golden_Promise, Hockett, HOR_3081, HOR_3365, HOR_7552, HOR_8148, HOR_9043, HOR_10350, HOR_13821, HOR_13942, HOR_21599, Igri, Morex, OUN333, RGT_Planet		-5.07727
N0.HOG0052186	0.935406	0.817167	0.945293	0.964044	0.904023	1.11296	0.866622	0.92666	1.17651	0.947127	1.0302	1.06168	0.987493	1.22489	1.00893	1.17926	0.842826	0.913537	1.01302	1.30686	1	-19.1098	-15.277	Akashinriki, Barke, Chi_Ba_Damai, Du_Li_Huang, FT11, Golden_Promise, Hockett, HOR_3081, HOR_3365, HOR_7552, HOR_8148, HOR_9043, HOR_10350, HOR_13821, HOR_13942, HOR_21599, Igri, Morex, OUN333, RGT_Planet		-3.83276
N0.HOG0052187	0.782186	0.637262	1.54141	0.954613	1.14982	0.835991	0.589212	3.17054	1.35417	1.1436	0.776915	2.13569	3.48178	2.51714	1.0847	2.03096	0.938436	0.955638	1.32992	1.45349	1	53.8426	49.9239	Akashinriki, Barke, Chi_Ba_Damai, Du_Li_Huang, FT11, Golden_Promise, Hockett, HOR_3081, HOR_3365, HOR_7552, HOR_8148, HOR_9043, HOR_10350, HOR_13821, HOR_13942, HOR_21599, Igri, Morex, OUN333, RGT_Planet		3.91866
N0.HOG0052188	1.07779	1.48893	0.996504	0.939931	1.90621	0.824154	0.875895	0.742938	1.17233	0.96315	0.742621	0.938697	1.08332	1.47326	1.04878	0.890355	0.870655	0.80144	0.959894	1.15619	1	11.798	8.77033	Akashinriki, Barke, Chi_Ba_Damai, Du_Li_Huang, FT11, Golden_Promise, Hockett, HOR_3081, HOR_3365, HOR_7552, HOR_8148, HOR_9043, HOR_10350, HOR_13821, HOR_13942, HOR_21599, Igri, Morex, OUN333, RGT_Planet		3.02764
N0.HOG0052189	1.08126	0.833103	0.961541	0.694576	0.970262	0.986567	12.4561	1.2272	1.03472	0.959864	10.4913	0.916307	1.10587	1.00792	1.19839	1.00773	0.807878	1.02268	0.990324	3.13244	2	108.797	60.183	Hockett, HOR_8148	Akashinriki, Barke, Chi_Ba_Damai, Du_Li_Huang, FT11, Golden_Promise, HOR_3081, HOR_3365, HOR_7552, HOR_9043, HOR_10350, HOR_13821, HOR_13942, HOR_21599, Igri, Morex, OUN333, RGT_Planet	48.6144
N0.HOG0052190	4.51131	4.71365	4.91298	4.64641	2.00558	4.30581	2.66186	2.79348	4.92433	5.17326	3.52581	4.58358	2.24633	2.28775	3.10285	3.91552	2.63041	4.50671	4.92284	2.71464	1	65.001	59.5457	Akashinriki, Barke, Chi_Ba_Damai, Du_Li_Huang, FT11, Golden_Promise, Hockett, HOR_3081, HOR_3365, HOR_7552, HOR_8148, HOR_9043, HOR_10350, HOR_13821, HOR_13942, HOR_21599, Igri, Morex, OUN333, RGT_Planet		5.45532
N0.HOG0052191	2.59856	2.53149	1.28564	2.06872	4.03075	1.4098	2.57518	6.32747	1.99545	4.17692	1.37685	8.46564	5.61299	1.1366	1.09386	3.22106	4.60493	0.968543	4.30658	1.84454	1	89.8468	90.1266	Akashinriki, Barke, Chi_Ba_Damai, Du_Li_Huang, FT11, Golden_Promise, Hockett, HOR_3081, HOR_3365, HOR_7552, HOR_8148, HOR_9043, HOR_10350, HOR_13821, HOR_13942, HOR_21599, Igri, Morex, OUN333, RGT_Planet		-0.279813
N0.HOG0052192	0.853971	0.961303	1.16131	0.99386	1.07497	0.480247	1.04615	0.897679	0.992773	0.983878	0.844188	0.848441	0.662777	1.00649	1.13358	0.782564	0.642908	1.18235	0.696173	0.773633	1	-5.12056	2.23521	Akashinriki, Barke, Chi_Ba_Damai, Du_Li_Huang, FT11, Golden_Promise, Hockett, HOR_3081, HOR_3365, HOR_7552, HOR_8148, HOR_9043, HOR_10350, HOR_13821, HOR_13942, HOR_21599, Igri, Morex, OUN333, RGT_Planet		-7.35577
N0.HOG0052193	0.842196	0.872314	1.26289	1.14274	1.35799	1.10953	0.84965	0.673211	1.13158	0.883155	1.04342	0.989174	0.701733	0.988045	0.838816	1.18186	0.978765	0.927157	0.981765	0.961686	1	-7.89041	0.735942	Akashinriki, Barke, Chi_Ba_Damai, Du_Li_Huang, FT11, Golden_Promise, Hockett, HOR_3081, HOR_3365, HOR_7552, HOR_8148, HOR_9043, HOR_10350, HOR_13821, HOR_13942, HOR_21599, Igri, Morex, OUN333, RGT_Planet		-8.62635
N0.HOG0052194	1.0684	0.797563	2.04623	0.68993	0.844716	1.47531	1.32083	1.40325	0.836707	1.03669	1.13637	1.23983	1.19258	0.718291	0.911635	1.33215	0.734909	0.894086	1.78231	1.09241	1	20.8906	26.5599	Akashinriki, Barke, Chi_Ba_Damai, Du_Li_Huang, FT11, Golden_Promise, Hockett, HOR_3081, HOR_3365, HOR_7552, HOR_8148, HOR_9043, HOR_10350, HOR_13821, HOR_13942, HOR_21599, Igri, Morex, OUN333, RGT_Planet		-5.66934
N0.HOG0052195	0.599776	1.12188	0.789161	0.946136	0.897407	0.758463	0.886488	0.690442	0.81099	0.721442	0.849857	0.87819	1.19259	1.04901	0.93418	0.774487	0.77918	0.96868	0.925609	1.06182	1	-14.2806	-6.25919	Akashinriki, Barke, Chi_Ba_Damai, Du_Li_Huang, FT11, Golden_Promise, Hockett, HOR_3081, HOR_3365, HOR_7552, HOR_8148, HOR_9043, HOR_10350, HOR_13821, HOR_13942, HOR_21599, Igri, Morex, OUN333, RGT_Planet		-8.0214
N0.HOG0052197	0.831218	1.24211	1.03163	0.494666	0.951555	1.08028	0.847548	1.00969	0.717992	0.591486	1.18542	0.834987	0.950006	1.27542	0.701213	0.952223	0.531466	0.600817	0.766865	0.663015	1	3.32487	10.8795	Akashinriki, Barke, Chi_Ba_Damai, Du_Li_Huang, FT11, Golden_Promise, Hockett, HOR_3081, HOR_3365, HOR_7552, HOR_8148, HOR_9043, HOR_10350, HOR_13821, HOR_13942, HOR_21599, Igri, Morex, OUN333, RGT_Planet		-7.5546
N0.HOG0052198	1.15213	0.804156	0.29065	0.877158	0.820109	1.11661	0.925522	0.868617	0.990701	1.03187	0.423851	0.639973	1.08144	1.50515	1.01811	1.06975	0.484417	0.894058	0.461498	0.947602	1	12.3699	16.8221	Akashinriki, Barke, Chi_Ba_Damai, Du_Li_Huang, FT11, Golden_Promise, Hockett, HOR_3081, HOR_3365, HOR_7552, HOR_8148, HOR_9043, HOR_10350, HOR_13821, HOR_13942, HOR_21599, Igri, Morex, OUN333, RGT_Planet		-4.45228
N0.HOG0052199	1.09178	0.908959	1.11361	0.885958	1.05043	1.27876	0.866543	0.838581	1.17717	1.01908	0.682187	0.860329	0.814181	1.14236	1.40208	0.783282	1.09466	0.868607	1.16349	0.81875	1	-5.25681	-1.60159	Akashinriki, Barke, Chi_Ba_Damai, Du_Li_Huang, FT11, Golden_Promise, Hockett, HOR_3081, HOR_3365, HOR_7552, HOR_8148, HOR_9043, HOR_10350, HOR_13821, HOR_13942, HOR_21599, Igri, Morex, OUN333, RGT_Planet		-3.65522
N0.HOG0052200	19.5833	20.2168	19.1402	19.5654	12.9618	21.0243	21.5134	19.8885	16.9708	18.2544	18.1039	19.7312	18.0123	18.4668	17.6914	17.148	19.2782	22.9467	16.701	20.6814	1	91.87	98.6686	Akashinriki, Barke, Chi_Ba_Damai, Du_Li_Huang, FT11, Golden_Promise, Hockett, HOR_3081, HOR_3365, HOR_7552, HOR_8148, HOR_9043, HOR_10350, HOR_13821, HOR_13942, HOR_21599, Igri, Morex, OUN333, RGT_Planet		-6.79865
N0.HOG0052201	0.839569	0.618981	0.873524	1.29422	0.718579	0.963457	0.832688	0.948026	0.761428	0.808561	0.962984	0.859786	0.714835	0.889468	1.19986	0.918425	0.925395	1.13485	2.30621	0.924545	2	20.0272	-4.39432	Akashinriki, Barke, Chi_Ba_Damai, Du_Li_Huang, FT11, Golden_Promise, Hockett, HOR_3081, HOR_3365, HOR_7552, HOR_8148, HOR_9043, HOR_10350, HOR_13821, HOR_13942, HOR_21599, Igri, Morex, RGT_Planet	OUN333	24.4215
N0.HOG0052202	1.43328	0.985553	1.04278	0.873004	1.15693	1.12369	1.13562	1.47216	1.32948	1.15505	0.910109	0.941504	1.33357	0.897078	1.17565	1.1026	1.24934	1.32449	1.22133	1.05647	1	-7.78941	0.181938	Akashinriki, Barke, Chi_Ba_Damai, Du_Li_Huang, FT11, Golden_Promise, Hockett, HOR_3081, HOR_3365, HOR_7552, HOR_8148, HOR_9043, HOR_10350, HOR_13821, HOR_13942, HOR_21599, Igri, Morex, OUN333, RGT_Planet		-7.97135
N0.HOG0052203	1.05014	0.980588	1.03237	0.795392	0.82274	1.02597	0.911612	0.957477	0.8978	0.886776	0.872185	1.22868	1.06614	1.08222	0.780673	1.07764	0.825055	1.14021	0.838043	0.877826	1	-21.249	-17.287	Akashinriki, Barke, Chi_Ba_Damai, Du_Li_Huang, FT11, Golden_Promise, Hockett, HOR_3081, HOR_3365, HOR_7552, HOR_8148, HOR_9043, HOR_10350, HOR_13821, HOR_13942, HOR_21599, Igri, Morex, OUN333, RGT_Planet		-3.96199
N0.HOG0052204	1.0915	1.24776	1.39099	0.736138	0.994236	0.909147	5.33331	0.919309	0.793055	0.865435	0.866839	0.786502	1.66077	0.739249	0.937101	3.93774	0.73542	0.851828	1.00635	1.44009	2	68.0044	34.9335	Akashinriki, Barke, Chi_Ba_Damai, Du_Li_Huang, FT11, Golden_Promise, HOR_3081, HOR_3365, HOR_7552, HOR_8148, HOR_9043, HOR_10350, HOR_13821, HOR_13942, Igri, Morex, OUN333, RGT_Planet	Hockett, HOR_21599	33.0709
N0.HOG0052205	0.92652	1.33447	1.23698	1.46472	1.16788	0.874739	2.21376	2.08303	0.801198	1.24547	1.26042	1.32131	2.22882	1.16075	0.902326	1.31902	1.34296	1.1931	0.872421	4.51117	2	54.1662	31.6324	Akashinriki, Barke, Chi_Ba_Damai, Du_Li_Huang, FT11, Golden_Promise, Hockett, HOR_3081, HOR_3365, HOR_7552, HOR_8148, HOR_9043, HOR_10350, HOR_13821, HOR_13942, HOR_21599, Igri, Morex, OUN333	RGT_Planet	22.5338
N0.HOG0052206	0.725114	0.988643	2.06937	1.37661	1.18339	1.40506	1.38126	0.983128	1.38451	0.925287	0.88663	1.06483	1.09256	1.43533	1.15588	1.15386	1.01394	1.14098	1.18177	1.07554	1	11.251	1.94464	Akashinriki, Barke, Chi_Ba_Damai, Du_Li_Huang, FT11, Golden_Promise, Hockett, HOR_3081, HOR_3365, HOR_7552, HOR_8148, HOR_9043, HOR_10350, HOR_13821, HOR_13942, HOR_21599, Igri, Morex, OUN333, RGT_Planet		9.30637
N0.HOG0052207	0.745233	1.16532	0.866757	0.835325	1.05401	0.790988	0.944127	0.910528	0.646195	0.837607	0.938592	0.905415	1.27148		0.709935	0.591555	0.807104	1.08859	0.833419	1.09885	1	-7.00453	0.704273	Akashinriki, Barke, Chi_Ba_Damai, Du_Li_Huang, FT11, Golden_Promise, Hockett, HOR_3081, HOR_3365, HOR_7552, HOR_8148, HOR_9043, HOR_10350, HOR_13942, HOR_21599, Igri, Morex, OUN333, RGT_Planet		-7.7088
N0.HOG0052208	2.15875	1.98076	1.88644	4.38526	1.1574	1.92192	2.1949	0.774751	2.69832	0.958605	0.875356	1.50646	2.28063	1.8924	2.25892	3.07599	2.20398	0.803054	0.765853	2.10044	1	57.2099	56.8555	Akashinriki, Barke, Chi_Ba_Damai, Du_Li_Huang, FT11, Golden_Promise, Hockett, HOR_3081, HOR_3365, HOR_7552, HOR_8148, HOR_9043, HOR_10350, HOR_13821, HOR_13942, HOR_21599, Igri, Morex, OUN333, RGT_Planet		0.354404
N0.HOG0052209	1.07015	0.89256	0.790561	0.979006	0.855473	0.671327	0.788404	0.654905	1.07752	0.797444	1.04947	1.46104	1.96806	1.15363	0.793743	1.15513	0.952395	0.869617	1.00567	1.15958	2	13.2892	2.54209	Akashinriki, Barke, Chi_Ba_Damai, Du_Li_Huang, FT11, Golden_Promise, Hockett, HOR_3081, HOR_3365, HOR_7552, HOR_8148, HOR_9043, HOR_13821, HOR_13942, HOR_21599, Igri, Morex, OUN333, RGT_Planet	HOR_10350	10.7471
N0.HOG0052210	1.30721	1.27051	0.309598	1.33778	0.420168	0.871371	0.546956	0.506073	1.14445	0.714286	1.56387	0.48637	1.84077	1.13719	1.08229	0.491208	0.839997	0.462963	1.03543	1.48325	1	29.1022	28.738	Akashinriki, Barke, Chi_Ba_Damai, Du_Li_Huang, FT11, Golden_Promise, Hockett, HOR_3081, HOR_3365, HOR_7552, HOR_8148, HOR_9043, HOR_10350, HOR_13821, HOR_13942, HOR_21599, Igri, Morex, OUN333, RGT_Planet		0.364145
N0.HOG0052211	0.915286	1.33815	1.14043	1.20316	1.0056	1.03731	1.10578	1.43036	1.79672	1.09993	1.05539	1.15771	2.0574	2.01976	1.76791	2.0252	1.1626	1.62677	1.05932	1.59295	1	22.9924	17.5819	Akashinriki, Barke, Chi_Ba_Damai, Du_Li_Huang, FT11, Golden_Promise, Hockett, HOR_3081, HOR_3365, HOR_7552, HOR_8148, HOR_9043, HOR_10350, HOR_13821, HOR_13942, HOR_21599, Igri, Morex, OUN333, RGT_Planet		5.4105
N0.HOG0052212	1.11986	1.2499	1.28624	1.27029	1.27835	1.24939	1.21758	1.09532	1.18974	1.0926	1.29941	1.2938	1.1375	1.37591	1.30558	1.55111	1.49181	1.12524	1.20833	1.18106	1	-22.6263	-20.2355	Akashinriki, Barke, Chi_Ba_Damai, Du_Li_Huang, FT11, Golden_Promise, Hockett, HOR_3081, HOR_3365, HOR_7552, HOR_8148, HOR_9043, HOR_10350, HOR_13821, HOR_13942, HOR_21599, Igri, Morex, OUN333, RGT_Planet		-2.39079
N0.HOG0052213	1.8992	1.88706	1.7611	2.00661	1.76912	1.74147	1.83126	2.18242	1.73305	1.76794	1.50473	1.71359	1.72234	1.4536	1.74877	1.52631	2.09215	1.73373	1.97298	2.35445	1	1.51017	8.60679	Akashinriki, Barke, Chi_Ba_Damai, Du_Li_Huang, FT11, Golden_Promise, Hockett, HOR_3081, HOR_3365, HOR_7552, HOR_8148, HOR_9043, HOR_10350, HOR_13821, HOR_13942, HOR_21599, Igri, Morex, OUN333, RGT_Planet		-7.09662
N0.HOG0052214	0.882265	1.07561	0.996816	0.538767	1.43648	1.19264	0.956072	0.964324	0.660414	0.740718	0.628309	0.741581	1.06064	0.725561	1.05775	1.15442	0.868349	1.29808	0.980532	1.2396	1	4.53392	11.5071	Akashinriki, Barke, Chi_Ba_Damai, Du_Li_Huang, FT11, Golden_Promise, Hockett, HOR_3081, HOR_3365, HOR_7552, HOR_8148, HOR_9043, HOR_10350, HOR_13821, HOR_13942, HOR_21599, Igri, Morex, OUN333, RGT_Planet		-6.97314
N0.HOG0052215	1.05297	0.87631	0.95159	1.76385	0.670839	0.871504	1.81239	1.12618	0.872329	1.95184	1.88923	1.14941	0.988778	0.919627	0.976417	1.14869	0.835958	1.00949	1.40182	1.43281	1	23.8494	18.1467	Akashinriki, Barke, Chi_Ba_Damai, Du_Li_Huang, FT11, Golden_Promise, Hockett, HOR_3081, HOR_3365, HOR_7552, HOR_8148, HOR_9043, HOR_10350, HOR_13821, HOR_13942, HOR_21599, Igri, Morex, OUN333, RGT_Planet		5.7026
N0.HOG0052216	1.07152	0.792907	1.09571	0.835282	1.03192	0.816353	2.05007	0.605534	0.905342	0.932409	0.685365	1.39687	1.40267	0.840222	0.849262	1.06809	0.687753	1.2177	1.09495	0.857048	1	17.0334	18.3267	Akashinriki, Barke, Chi_Ba_Damai, Du_Li_Huang, FT11, Golden_Promise, Hockett, HOR_3081, HOR_3365, HOR_7552, HOR_8148, HOR_9043, HOR_10350, HOR_13821, HOR_13942, HOR_21599, Igri, Morex, OUN333, RGT_Planet		-1.29332
N0.HOG0052217	2.61276	2.07388	2.24387	2.49144	5.39181	2.45938	2.37306	2.17086	1.40979	2.6474	2.35913	2.1854	2.28298	2.21443	2.78083	2.40294	2.34813	2.93972	2.26455	2.21672	2	50.1379	20.1198	Akashinriki, Barke, Chi_Ba_Damai, Du_Li_Huang, Golden_Promise, Hockett, HOR_3081, HOR_3365, HOR_7552, HOR_8148, HOR_9043, HOR_10350, HOR_13821, HOR_13942, HOR_21599, Igri, Morex, OUN333, RGT_Planet	FT11	30.018
N0.HOG0052218	19.9916	19.8472	21.9167	21.0216	26.6174	20.2772	25.0008	20.5168	21.72	23.6341	20.2781	20.331	21.765	17.6571	17.297	16.6538	20.0643	22.3842	22.062	22.9042	1	97.1415	105.883	Akashinriki, Barke, Chi_Ba_Damai, Du_Li_Huang, FT11, Golden_Promise, Hockett, HOR_3081, HOR_3365, HOR_7552, HOR_8148, HOR_9043, HOR_10350, HOR_13821, HOR_13942, HOR_21599, Igri, Morex, OUN333, RGT_Planet		-8.7413
N0.HOG0052219	0.938184	1.84317	0.996651	1.49723	0.888417	1.21685	1.16765	1.02438	1.59595	0.796262	1.85775	0.761989	0.990832	0.567191	1.39455	1.42008	1.52133	0.819787	0.875099	1.85601	1	24.8039	28.1582	Akashinriki, Barke, Chi_Ba_Damai, Du_Li_Huang, FT11, Golden_Promise, Hockett, HOR_3081, HOR_3365, HOR_7552, HOR_8148, HOR_9043, HOR_10350, HOR_13821, HOR_13942, HOR_21599, Igri, Morex, OUN333, RGT_Planet		-3.3543
N0.HOG0052220	0.809502	0.766615	0.853643	0.90223	0.769143	1.10719	0.767461	1.09954	0.829871	0.777092	0.751474	0.894859	0.878245	1.07563	1.29002	0.913316	0.753162	0.746035	0.802689	1.00155	1	-13.8542	-15.5205	Akashinriki, Barke, Chi_Ba_Damai, Du_Li_Huang, FT11, Golden_Promise, Hockett, HOR_3081, HOR_3365, HOR_7552, HOR_8148, HOR_9043, HOR_10350, HOR_13821, HOR_13942, HOR_21599, Igri, Morex, OUN333, RGT_Planet		1.66627
N0.HOG0052221	1.10223	1.17404	1.50815	1.24395	1.18456	1.34753	1.36697	1.40709	1.12942	1.24886	1.27344	1.59473	1.21709	1.26014	1.3018	1.35736	1.45968	1.16701	1.18376	1.33042	1	-19.9142	-13.1291	Akashinriki, Barke, Chi_Ba_Damai, Du_Li_Huang, FT11, Golden_Promise, Hockett, HOR_3081, HOR_3365, HOR_7552, HOR_8148, HOR_9043, HOR_10350, HOR_13821, HOR_13942, HOR_21599, Igri, Morex, OUN333, RGT_Planet		-6.78513
N0.HOG0052222	12.324	13.8046	11.5116	13.5149	22.9011	12.5767	13.3508	23.5325	11.8526	13.5095	13.19	12.3592	13.4439	13.1917	14.2836	11.4636	13.6304	12.7365	12.6773	15.0551	2	109.005	76.7662	Akashinriki, Barke, Chi_Ba_Damai, Du_Li_Huang, Golden_Promise, Hockett, HOR_3365, HOR_7552, HOR_8148, HOR_9043, HOR_10350, HOR_13821, HOR_13942, HOR_21599, Igri, Morex, OUN333, RGT_Planet	FT11, HOR_3081	32.2386
N0.HOG0052223	0.984915	0.96824	0.678823	0.812412	2.46382	1.46086	1.20227	2.06214	0.715625	1.60922	0.48927	1.64486	1.03983	1.08394	0.801126	1.26439	0.906633	1.17061	1.73531	1.33975	1	33.4487	39.081	Akashinriki, Barke, Chi_Ba_Damai, Du_Li_Huang, FT11, Golden_Promise, Hockett, HOR_3081, HOR_3365, HOR_7552, HOR_8148, HOR_9043, HOR_10350, HOR_13821, HOR_13942, HOR_21599, Igri, Morex, OUN333, RGT_Planet		-5.63234
N0.HOG0052224	0.692213	0.65369	1.0445	2.14796	0.581717	1.00964	0.962543	0.623371	1.22317	0.9147	0.971668	1.29437	0.858774	1.16046	1.25816	0.979185	0.709194	0.688409	0.823068	0.850507	2	19.7528	6.38743	Akashinriki, Barke, Chi_Ba_Damai, FT11, Golden_Promise, Hockett, HOR_3081, HOR_3365, HOR_7552, HOR_8148, HOR_9043, HOR_10350, HOR_13821, HOR_13942, HOR_21599, Igri, Morex, OUN333, RGT_Planet	Du_Li_Huang	13.3653
N0.HOG0052225	1.87445	1.82677	1.18957	1.21627	1.10491	1.46562	1.14505	1.5167	1.56595	1.69626	1.18116	1.43778	1.0286	1.55381	1.12827	1.50414	0.996704	1.3991	1.90873	1.52571	1	10.9425	13.3608	Akashinriki, Barke, Chi_Ba_Damai, Du_Li_Huang, FT11, Golden_Promise, Hockett, HOR_3081, HOR_3365, HOR_7552, HOR_8148, HOR_9043, HOR_10350, HOR_13821, HOR_13942, HOR_21599, Igri, Morex, OUN333, RGT_Planet		-2.4183
N0.HOG0052226	1.54991	0.921601	0.867551	4.33449	1.04699	1.29275	1.17057	0.875055	0.921625	1.28513	0.782414	1.02472	1.14803	0.914229	0.701738	1.31027	1.16754	0.778386	1.14189	1.44227	2	51.0211	9.04267	Akashinriki, Barke, Chi_Ba_Damai, FT11, Golden_Promise, Hockett, HOR_3081, HOR_3365, HOR_7552, HOR_8148, HOR_9043, HOR_10350, HOR_13821, HOR_13942, HOR_21599, Igri, Morex, OUN333, RGT_Planet	Du_Li_Huang	41.9784
N0.HOG0052227	1.5285	0.837443	0.894112	1.12359	0.982739	0.616559	0.831288	0.8723	0.750629	1.20903	0.997825	0.861898	0.957721	1.10333	1.14424	0.350156	0.567456	1.2114	0.660118	1.33048	1	10.8503	19.897	Akashinriki, Barke, Chi_Ba_Damai, Du_Li_Huang, FT11, Golden_Promise, Hockett, HOR_3081, HOR_3365, HOR_7552, HOR_8148, HOR_9043, HOR_10350, HOR_13821, HOR_13942, HOR_21599, Igri, Morex, OUN333, RGT_Planet		-9.04678
N0.HOG0052228	0.817867	0.947868	1.07308	1.28279	1.3679	0.853254	1.14204	1.09001	1.1601	1.13183	0.771979	2.72691	2.37305	1.62275	1.28665	0.837118	0.904363	0.758656	1.22199	1.64064	1	35.1707	31.544	Akashinriki, Barke, Chi_Ba_Damai, Du_Li_Huang, FT11, Golden_Promise, Hockett, HOR_3081, HOR_3365, HOR_7552, HOR_8148, HOR_9043, HOR_10350, HOR_13821, HOR_13942, HOR_21599, Igri, Morex, OUN333, RGT_Planet		3.62676
N0.HOG0052229	6.52258	10.1719	7.48402	7.86697	5.58963	6.73416	4.87897	5.90731	4.76383	6.83702	5.42409	8.07472	7.62715	8.6411	8.49565	4.34192	7.92485	8.12126	9.96346	8.78002	1	82.3468	88.327	Akashinriki, Barke, Chi_Ba_Damai, Du_Li_Huang, FT11, Golden_Promise, Hockett, HOR_3081, HOR_3365, HOR_7552, HOR_8148, HOR_9043, HOR_10350, HOR_13821, HOR_13942, HOR_21599, Igri, Morex, OUN333, RGT_Planet		-5.98013
N0.HOG0052230	29.612	38.034	38.6428	38.9744	36.6733	38.2718	38.663	37.5441	35.4759	37.4576	35.0944	40.4712	37.5604	36.124	36.6369	34.8916	36.0026	38.8806	41.7147	37.6944	1	98.107	102.187	Akashinriki, Barke, Chi_Ba_Damai, Du_Li_Huang, FT11, Golden_Promise, Hockett, HOR_3081, HOR_3365, HOR_7552, HOR_8148, HOR_9043, HOR_10350, HOR_13821, HOR_13942, HOR_21599, Igri, Morex, OUN333, RGT_Planet		-4.08027
N0.HOG0052231	0.83964	0.93316	0.953687	1.02986	0.741467	0.866242	0.48078	1.4979	0.890978	0.596768	0.767859	0.750398	0.626227	1.38651	0.768513	0.670044	0.856449	0.933314	0.880247	1.20399	1	6.2826	8.69568	Akashinriki, Barke, Chi_Ba_Damai, Du_Li_Huang, FT11, Golden_Promise, Hockett, HOR_3081, HOR_3365, HOR_7552, HOR_8148, HOR_9043, HOR_10350, HOR_13821, HOR_13942, HOR_21599, Igri, Morex, OUN333, RGT_Planet		-2.41309
N0.HOG0052232	1.43483	0.840783	0.617926	0.819667	0.900672	0.743724	0.880495	0.763698	0.952621	0.847464	1.05933	1.53674	1.14249	0.606168	0.939921	0.430116	1.1021	0.890323	0.76154	1.13348	1	8.52726	15.3639	Akashinriki, Barke, Chi_Ba_Damai, Du_Li_Huang, FT11, Golden_Promise, Hockett, HOR_3081, HOR_3365, HOR_7552, HOR_8148, HOR_9043, HOR_10350, HOR_13821, HOR_13942, HOR_21599, Igri, Morex, OUN333, RGT_Planet		-6.83659
N0.HOG0052233	0.861717	1.06629	1.23028	1.14934	0.948139	1.29531	0.849861	0.783394	0.978881	0.871443	0.827527	0.984789	1.20466	0.605261	1.39595	1.01208	1.22012	0.705721	0.968907	1.27046	1	-0.0360033	5.75684	Akashinriki, Barke, Chi_Ba_Damai, Du_Li_Huang, FT11, Golden_Promise, Hockett, HOR_3081, HOR_3365, HOR_7552, HOR_8148, HOR_9043, HOR_10350, HOR_13821, HOR_13942, HOR_21599, Igri, Morex, OUN333, RGT_Planet		-5.79284
N0.HOG0052234	0.970031	1.32513	0.814612	1.2549	1.33024	0.848326	0.751798	1.07054	0.826914	1.08492	0.958528	0.977741	1.2119	1.04343	1.33887	0.969619	1.07253	1.08696	0.954391	1.27221	1	-6.47542	-4.19911	Akashinriki, Barke, Chi_Ba_Damai, Du_Li_Huang, FT11, Golden_Promise, Hockett, HOR_3081, HOR_3365, HOR_7552, HOR_8148, HOR_9043, HOR_10350, HOR_13821, HOR_13942, HOR_21599, Igri, Morex, OUN333, RGT_Planet		-2.27631
N0.HOG0052235	1.49018	1.96651	1.14803	1.27526	0.971048	1.28624	1.24676	0.943475	0.934363	0.81356	1.15508	0.519103	2.27115	0.85245	0.787032	0.760242	0.70426	0.772715	0.799622	1.40105	1	28.3068	29.08	Akashinriki, Barke, Chi_Ba_Damai, Du_Li_Huang, FT11, Golden_Promise, Hockett, HOR_3081, HOR_3365, HOR_7552, HOR_8148, HOR_9043, HOR_10350, HOR_13821, HOR_13942, HOR_21599, Igri, Morex, OUN333, RGT_Planet		-0.773242
N0.HOG0052236	0.74551	1.22998	1.27619	0.599272	1.59385	1.14359	1.07512	0.625116	0.683145	0.544286	0.889521	1.13027	0.811448	0.724726	0.861169	1.48741	1.00227	1.29665	0.608018	1.41109	1	16.5632	19.7232	Akashinriki, Barke, Chi_Ba_Damai, Du_Li_Huang, FT11, Golden_Promise, Hockett, HOR_3081, HOR_3365, HOR_7552, HOR_8148, HOR_9043, HOR_10350, HOR_13821, HOR_13942, HOR_21599, Igri, Morex, OUN333, RGT_Planet		-3.16
N0.HOG0052237	2.20523	2.646	3.5745	2.41551	3.78179	2.07349	1.65092	2.25154	1.73477	2.94493	1.29469	3.27048	2.87654	1.24533	1.6849	1.795	1.64812	2.44419	1.95303	3.8021	1	52.4354	57.4864	Akashinriki, Barke, Chi_Ba_Damai, Du_Li_Huang, FT11, Golden_Promise, Hockett, HOR_3081, HOR_3365, HOR_7552, HOR_8148, HOR_9043, HOR_10350, HOR_13821, HOR_13942, HOR_21599, Igri, Morex, OUN333, RGT_Planet		-5.05103
N0.HOG0052238	0.880222	0.801046	0.937399	0.834246	0.994318	0.788523	0.82879	1.2423	1.03049	0.566181	0.991082	0.842763	1.3464	1.22644	0.658005	0.881374	0.741992	0.933413	0.975715	0.801646	1	-4.26598	-1.20393	Akashinriki, Barke, Chi_Ba_Damai, Du_Li_Huang, FT11, Golden_Promise, Hockett, HOR_3081, HOR_3365, HOR_7552, HOR_8148, HOR_9043, HOR_10350, HOR_13821, HOR_13942, HOR_21599, Igri, Morex, OUN333, RGT_Planet		-3.06205
N0.HOG0052239	1.05544	0.928708	0.925709	0.793293	1.15336	0.906861	0.949942	1.01618	1.05861	0.734158	1.17033	1.15295	1.13064	1.06265	0.898497	0.925629	0.835433	0.988898	0.95113	1.26912	1	-17.8054	-9.55722	Akashinriki, Barke, Chi_Ba_Damai, Du_Li_Huang, FT11, Golden_Promise, Hockett, HOR_3081, HOR_3365, HOR_7552, HOR_8148, HOR_9043, HOR_10350, HOR_13821, HOR_13942, HOR_21599, Igri, Morex, OUN333, RGT_Planet		-8.24815
N0.HOG0052240	0.886981	0.7331	0.646137	0.731316	0.513968	1.43689	0.777709	0.999739	1.2946	0.981003	1.02155	1.807	0.643863	0.843098	0.71483	1.43428	0.882216	0.867837	0.832224	0.760368	1	16.3352	14.2155	Akashinriki, Barke, Chi_Ba_Damai, Du_Li_Huang, FT11, Golden_Promise, Hockett, HOR_3081, HOR_3365, HOR_7552, HOR_8148, HOR_9043, HOR_10350, HOR_13821, HOR_13942, HOR_21599, Igri, Morex, OUN333, RGT_Planet		2.11975
N0.HOG0052241	0.684125	0.938144	4.21157	0.887599	4.15197	1.09867	0.943925	1.29219	1.2096	0.852612	4.07576	0.755067	1.06691	0.917049	0.968307	0.876457	0.910002	4.29996	4.15633	2.15282	2	75.9707	35.4324	Chi_Ba_Damai, FT11, HOR_8148, Morex, OUN333	Akashinriki, Barke, Du_Li_Huang, Golden_Promise, Hockett, HOR_3081, HOR_3365, HOR_7552, HOR_9043, HOR_10350, HOR_13821, HOR_13942, HOR_21599, Igri, RGT_Planet	40.5383
N0.HOG0052242	0.955406	1.04527	0.561077	0.763502	0.759797	0.429074	0.868147	1.576	0.46717	0.761601	1.80078	1.17439	0.823749	0.654199	0.615775	0.768909	1.16252	1.38022	0.526931	0.856156	1	21.5954	25.3025	Akashinriki, Barke, Chi_Ba_Damai, Du_Li_Huang, FT11, Golden_Promise, Hockett, HOR_3081, HOR_3365, HOR_7552, HOR_8148, HOR_9043, HOR_10350, HOR_13821, HOR_13942, HOR_21599, Igri, Morex, OUN333, RGT_Planet		-3.70707
N0.HOG0052243	0.935806	1.07745	0.751148	0.790717	1.11926	1.06582	0.597427	0.772513	1.0888	1.13892	1.32247	1.07708	0.66414	0.6293	0.693742	1.16421	0.657923	1.08947	0.815548	0.715216	1	1.34962	-1.907	Akashinriki, Barke, Chi_Ba_Damai, Du_Li_Huang, FT11, Golden_Promise, Hockett, HOR_3081, HOR_3365, HOR_7552, HOR_8148, HOR_9043, HOR_10350, HOR_13821, HOR_13942, HOR_21599, Igri, Morex, OUN333, RGT_Planet		3.25662
N0.HOG0052244	0.847544	1.46177	0.617077	0.668821	0.599958	0.929295	0.532497	1.36241	0.926525	0.762833	0.411782	1.73358	0.973903	0.90654	1.2913	0.891415	1.29849	0.933494	0.938641	1.13129	1	18.0841	25.6366	Akashinriki, Barke, Chi_Ba_Damai, Du_Li_Huang, FT11, Golden_Promise, Hockett, HOR_3081, HOR_3365, HOR_7552, HOR_8148, HOR_9043, HOR_10350, HOR_13821, HOR_13942, HOR_21599, Igri, Morex, OUN333, RGT_Planet		-7.55244
N0.HOG0052245	0.956891	0.801443	0.843553	0.787546	1.90462	1.19463	0.590829	1.30254	1.05076	0.68423	0.736424	0.508756	0.891912	0.905282	1.48439	1.2177	0.418435	1.13109	0.725446	1.5313	1	22.3208	28.6302	Akashinriki, Barke, Chi_Ba_Damai, Du_Li_Huang, FT11, Golden_Promise, Hockett, HOR_3081, HOR_3365, HOR_7552, HOR_8148, HOR_9043, HOR_10350, HOR_13821, HOR_13942, HOR_21599, Igri, Morex, OUN333, RGT_Planet		-6.30936
N0.HOG0052246	0.940315	1.05275	0.98401	1.7333	1.33704	1.96266	0.631059	1.09995	0.842224	0.894194	1.3021	1.58168	1.24697	1.45382	0.528859	1.05487	0.968843	1.57125	1.40109	1.19846	1	21.1558	29.738	Akashinriki, Barke, Chi_Ba_Damai, Du_Li_Huang, FT11, Golden_Promise, Hockett, HOR_3081, HOR_3365, HOR_7552, HOR_8148, HOR_9043, HOR_10350, HOR_13821, HOR_13942, HOR_21599, Igri, Morex, OUN333, RGT_Planet		-8.58213
N0.HOG0052247	1.03936	0.895201	1.05647	0.860282	0.911	0.858123	1.20565	0.995099	1.23407	1.03135	1.14678	1.20133	1.17828	1.40179	1.24615	1.15125	1.2482	1.20166	0.814957	2.01924	2	8.26585	-4.68951	Akashinriki, Barke, Chi_Ba_Damai, Du_Li_Huang, FT11, Golden_Promise, Hockett, HOR_3081, HOR_3365, HOR_7552, HOR_8148, HOR_9043, HOR_10350, HOR_13821, HOR_13942, HOR_21599, Igri, Morex, OUN333	RGT_Planet	12.9554
N0.HOG0052249	0.877896	0.721882	1.13437	0.359149	0.323976	1.47018	0.992876	1.2408	1.08539	1.0338	0.255736	0.177015	4.01446	0.824047	0.953194	0.677145	0.677224	1.71702	1.29594	0.847107	2	53.2323	30.2685	Akashinriki, Barke, Chi_Ba_Damai, Du_Li_Huang, FT11, Golden_Promise, Hockett, HOR_3081, HOR_3365, HOR_7552, HOR_8148, HOR_9043, HOR_13821, HOR_13942, HOR_21599, Igri, Morex, OUN333, RGT_Planet	HOR_10350	22.9639
N0.HOG0052250	0.667408	1.0476	0.922781	0.881667	1.0068	0.709973	0.878549	0.747129	1.05109	0.981584	0.906566	1.22198	0.862304	1.10148	1.02065	1.09184	1.03556	0.987664	0.96447	1.02239	1	-17.6929	-10.4819	Akashinriki, Barke, Chi_Ba_Damai, Du_Li_Huang, FT11, Golden_Promise, Hockett, HOR_3081, HOR_3365, HOR_7552, HOR_8148, HOR_9043, HOR_10350, HOR_13821, HOR_13942, HOR_21599, Igri, Morex, OUN333, RGT_Planet		-7.21101
N0.HOG0052251	1.07217	0.748663	0.922241	0.936256	0.946127	0.847597	0.932528	1.03293	0.98111	1.20783	1.21719	1.0579	0.832195	1.42134	1.05599	0.807852	0.689345	0.697693	1.28533	0.649193	1	-1.11599	6.86416	Akashinriki, Barke, Chi_Ba_Damai, Du_Li_Huang, FT11, Golden_Promise, Hockett, HOR_3081, HOR_3365, HOR_7552, HOR_8148, HOR_9043, HOR_10350, HOR_13821, HOR_13942, HOR_21599, Igri, Morex, OUN333, RGT_Planet		-7.98015
N0.HOG0052252	1.08007	0.86701	1.26631	1.77052	1.33123	1.20061	1.01325	0.982997	1.08709	1.31939	1.62709	1.15077	1.25685	1.0761	0.906128	1.00935	1.7139	0.835674	0.99891	1.10551	1	8.77132	6.4176	Akashinriki, Barke, Chi_Ba_Damai, Du_Li_Huang, FT11, Golden_Promise, Hockett, HOR_3081, HOR_3365, HOR_7552, HOR_8148, HOR_9043, HOR_10350, HOR_13821, HOR_13942, HOR_21599, Igri, Morex, OUN333, RGT_Planet		2.35372
N0.HOG0052253	72.6834	75.6661	70.535	73.808	71.3901	71.5824	76.6387	71.8316	73.7969	75.3843	76.5349	75.6205	80.1167	76.9396	74.275	71.5725	72.4091	78.5534	82.4814	77.8576	1	108.256	112.204	Akashinriki, Barke, Chi_Ba_Damai, Du_Li_Huang, FT11, Golden_Promise, Hockett, HOR_3081, HOR_3365, HOR_7552, HOR_8148, HOR_9043, HOR_10350, HOR_13821, HOR_13942, HOR_21599, Igri, Morex, OUN333, RGT_Planet		-3.94778
N0.HOG0052254	5.37973	4.18172	2.9723	1.00756	2.73855	2.98364	4.2068	0.938467	1.52916	0.88602	4.19821	0.922507	0.794481	2.24591	1.86762	3.88594	2.19774	0.740744	0.726466	3.36588	2	76.7418	66.716	Akashinriki, Barke, Chi_Ba_Damai, FT11, Golden_Promise, Hockett, HOR_3365, HOR_8148, HOR_13821, HOR_13942, HOR_21599, Igri, RGT_Planet	Du_Li_Huang, HOR_3081, HOR_7552, HOR_9043, HOR_10350, Morex, OUN333	10.0258
N0.HOG0052255	34.7048	35.1345	36.4442	36.4795	36.3634	35.9121	38.1336	43.7656	36.0726	34.1123	43.3236	43.971	35.059	37.5503	31.4256	42.4748	35.8748	37.7542	43.553	45.9205	1	117.972	110.608	Akashinriki, Barke, Chi_Ba_Damai, Du_Li_Huang, FT11, Golden_Promise, Hockett, HOR_3081, HOR_3365, HOR_7552, HOR_8148, HOR_9043, HOR_10350, HOR_13821, HOR_13942, HOR_21599, Igri, Morex, OUN333, RGT_Planet		7.36323
N0.HOG0052256	0.822041	2.25878	0.543052	1.19908	0.491082	1.10308	0.803983	0.980997	1.09953	0.863552	0.844831	0.709745	0.873336	1.03234	1.22294	1.26363	0.864014	0.960381	1.10428	1.82332	1	25.576	22.8188	Akashinriki, Barke, Chi_Ba_Damai, Du_Li_Huang, FT11, Golden_Promise, Hockett, HOR_3081, HOR_3365, HOR_7552, HOR_8148, HOR_9043, HOR_10350, HOR_13821, HOR_13942, HOR_21599, Igri, Morex, OUN333, RGT_Planet		2.75719
N0.HOG0052257	0.723257	0.825766	2.1192	1.04202	1.15996	1.26085	0.885198	1.25869	0.954236	1.35619	0.883072	0.552527	1.26645	2.01509	1.27849	1.02931	0.798667	1.05477	1.53302	1.10482	1	24.2344	21.9603	Akashinriki, Barke, Chi_Ba_Damai, Du_Li_Huang, FT11, Golden_Promise, Hockett, HOR_3081, HOR_3365, HOR_7552, HOR_8148, HOR_9043, HOR_10350, HOR_13821, HOR_13942, HOR_21599, Igri, Morex, OUN333, RGT_Planet		2.2742
N0.HOG0052258	2.28059	4.85975	1.1923	2.06979	1.02937	1.33184	0.778352	1.31919	1.29193	1.28593	1.65262	2.08798	1.22028	2.0988	2.42708	1.57578	1.33915	1.2949	1.70514	1.19911	2	55.9898	34.1226	Akashinriki, Chi_Ba_Damai, Du_Li_Huang, FT11, Golden_Promise, Hockett, HOR_3081, HOR_3365, HOR_7552, HOR_8148, HOR_9043, HOR_10350, HOR_13821, HOR_13942, HOR_21599, Igri, Morex, OUN333, RGT_Planet	Barke	21.8672
N0.HOG0052259	0.693967	0.6528	0.394814	1.04421	1.96349	0.565476	0.811936	0.851898	1.0744	1.07292	0.761767	1.14458	0.980404	0.383389	1.1526	1.03479	0.466077	0.952479	0.523218	1.26562	1	21.88	30.2655	Akashinriki, Barke, Chi_Ba_Damai, Du_Li_Huang, FT11, Golden_Promise, Hockett, HOR_3081, HOR_3365, HOR_7552, HOR_8148, HOR_9043, HOR_10350, HOR_13821, HOR_13942, HOR_21599, Igri, Morex, OUN333, RGT_Planet		-8.38547
N0.HOG0052260	1.21201	1.01259	0.734998	0.674303	0.849313	1.06492	0.722281	0.819458	0.972031	0.927916	0.831691	1.11483	1.08902	1.08726	1.01961	1.2609	0.785443	0.645361	1.09984	0.786053	1	-6.28423	-2.47456	Akashinriki, Barke, Chi_Ba_Damai, Du_Li_Huang, FT11, Golden_Promise, Hockett, HOR_3081, HOR_3365, HOR_7552, HOR_8148, HOR_9043, HOR_10350, HOR_13821, HOR_13942, HOR_21599, Igri, Morex, OUN333, RGT_Planet		-3.80967
N0.HOG0052261	0.9624	1.09283	0.924189	0.862889	1.01286	1.07793	0.903489	1.2036	0.795422	0.986116	1.00184	1.26338	0.625732	0.685454	0.982213	0.872716	0.72479	0.706009	0.545594	1.04158	1	-4.89492	2.15598	Akashinriki, Barke, Chi_Ba_Damai, Du_Li_Huang, FT11, Golden_Promise, Hockett, HOR_3081, HOR_3365, HOR_7552, HOR_8148, HOR_9043, HOR_10350, HOR_13821, HOR_13942, HOR_21599, Igri, Morex, OUN333, RGT_Planet		-7.05091
N0.HOG0052262	1.2479	0.65013	0.899716	0.704786	0.754097	1.01757	0.929676	0.87551	0.618572	0.915935	0.770123	0.779516	0.941828	1.04662	0.938226	0.922307	0.850644	0.85315	0.739942	0.926194	1	-15.1895	-6.47443	Akashinriki, Barke, Chi_Ba_Damai, Du_Li_Huang, FT11, Golden_Promise, Hockett, HOR_3081, HOR_3365, HOR_7552, HOR_8148, HOR_9043, HOR_10350, HOR_13821, HOR_13942, HOR_21599, Igri, Morex, OUN333, RGT_Planet		-8.71503
N0.HOG0052263	6.72329	8.9657	7.42339	10.3843	8.32877	10.9356	14.6403	4.73723	10.1721	10.0079	7.23119	9.19198	4.712	4.1692	7.35376	8.83225	8.95357	9.15858	9.58257	14.4771	1	102.139	110.643	Akashinriki, Barke, Chi_Ba_Damai, Du_Li_Huang, FT11, Golden_Promise, Hockett, HOR_3081, HOR_3365, HOR_7552, HOR_8148, HOR_9043, HOR_10350, HOR_13821, HOR_13942, HOR_21599, Igri, Morex, OUN333, RGT_Planet		-8.50393
N0.HOG0052264	0.612721	0.871469	0.765815	1.0435	0.990082	1.18906	1.23801	33.4793	0.963267	1.14873	1.07053	1.30144	0.715294	31.5615	0.750578	0.860147	0.751776	1.09963	0.726524	1.09248	2	152.701	26.5418	Akashinriki, Barke, Chi_Ba_Damai, Du_Li_Huang, FT11, Golden_Promise, Hockett, HOR_3365, HOR_7552, HOR_8148, HOR_9043, HOR_10350, HOR_13942, HOR_21599, Igri, Morex, OUN333, RGT_Planet	HOR_3081, HOR_13821	126.159
N0.HOG0052265	0.799842	0.833699	0.560607	0.629849	0.747911	1.611	0.717661	1.00915	1.54237	1.06053	1.05289	0.925523	0.655057	0.966554	0.77688	1.14374	0.718372	0.98909	0.803857	1.29331	1	11.5685	11.4508	Akashinriki, Barke, Chi_Ba_Damai, Du_Li_Huang, FT11, Golden_Promise, Hockett, HOR_3081, HOR_3365, HOR_7552, HOR_8148, HOR_9043, HOR_10350, HOR_13821, HOR_13942, HOR_21599, Igri, Morex, OUN333, RGT_Planet		0.117681
N0.HOG0052266	1.01365	0.921268	1.09217	0.868721	1.0484	0.844797	0.840852	0.468571	1.08679	0.845038	0.868607	1.02174	1.08221	1.00518	0.98028	0.802868	0.836078	0.98274	1.12319	0.781488	1	-13.5223	-8.03969	Akashinriki, Barke, Chi_Ba_Damai, Du_Li_Huang, FT11, Golden_Promise, Hockett, HOR_3081, HOR_3365, HOR_7552, HOR_8148, HOR_9043, HOR_10350, HOR_13821, HOR_13942, HOR_21599, Igri, Morex, OUN333, RGT_Planet		-5.48262
N0.HOG0052267	0.780886	0.72779	0.594602	0.703712	0.835243	0.48512	0.840029	0.653057	1.00242	0.974377	0.751939	0.75785	0.697885	0.891524	0.659419	0.821024	0.665806	0.744425	0.757048	0.439622	1	-16.838	-7.79081	Akashinriki, Barke, Chi_Ba_Damai, Du_Li_Huang, FT11, Golden_Promise, Hockett, HOR_3081, HOR_3365, HOR_7552, HOR_8148, HOR_9043, HOR_10350, HOR_13821, HOR_13942, HOR_21599, Igri, Morex, OUN333, RGT_Planet		-9.0472
N0.HOG0052268	0.73991	0.856579	0.613194	0.943846	0.731158	1.82106	0.778667	0.677488	0.896583	1.02561	0.856921	0.855394	0.967489	1.38916	0.648287	1.2115	0.74618	0.729254	0.745007	0.939931	1	11.6456	6.5584	Akashinriki, Barke, Chi_Ba_Damai, Du_Li_Huang, FT11, Golden_Promise, Hockett, HOR_3081, HOR_3365, HOR_7552, HOR_8148, HOR_9043, HOR_10350, HOR_13821, HOR_13942, HOR_21599, Igri, Morex, OUN333, RGT_Planet		5.08717
N0.HOG0052269	0.862179	1.62297	1.12279	1.34756	1.37071	0.999048	1.64057	1.25244	1.455	1.04188	1.13225	1.66971	1.85642	1.68764	1.31281	1.26403	1.07527	1.20287	1.2047	1.87608	1	12.3774	16.2366	Akashinriki, Barke, Chi_Ba_Damai, Du_Li_Huang, FT11, Golden_Promise, Hockett, HOR_3081, HOR_3365, HOR_7552, HOR_8148, HOR_9043, HOR_10350, HOR_13821, HOR_13942, HOR_21599, Igri, Morex, OUN333, RGT_Planet		-3.85918
N0.HOG0052270	1.40791	1.24014	1.46026	0.803339	2.00607	1.74098	1.27969	1.06787	1.30235	1.31538	1.06634	1.28889	1.29794	1.79279	3.43844	0.88409	1.02551	1.63177	2.03583	3.53689	2	49.338	34.4134	Akashinriki, Barke, Chi_Ba_Damai, Du_Li_Huang, FT11, Golden_Promise, Hockett, HOR_3081, HOR_3365, HOR_7552, HOR_8148, HOR_9043, HOR_10350, HOR_13821, HOR_21599, Igri, Morex, OUN333	HOR_13942, RGT_Planet	14.9246
N0.HOG0052271	0.850053	0.608021	1.02935	1.0513	1.1648	0.961562	1.06262	0.857994	0.943673	0.949736	0.733866	0.828149	1.25924	0.685833	0.922409	0.956759	1.62573	0.857657	1.16723	1.24213	1	2.98732	9.40658	Akashinriki, Barke, Chi_Ba_Damai, Du_Li_Huang, FT11, Golden_Promise, Hockett, HOR_3081, HOR_3365, HOR_7552, HOR_8148, HOR_9043, HOR_10350, HOR_13821, HOR_13942, HOR_21599, Igri, Morex, OUN333, RGT_Planet		-6.41926
N0.HOG0052272	0.936105	0.867545	0.891939	0.716515	3.06958	1.07364	0.579731	0.972936	0.69467	0.872963	0.929516	0.848872	0.891125	0.837273	0.673653	0.800768	0.908411	0.787618	0.761595	1.12166	2	35.0123	-12.689	Akashinriki, Barke, Chi_Ba_Damai, Du_Li_Huang, Golden_Promise, Hockett, HOR_3081, HOR_3365, HOR_7552, HOR_8148, HOR_9043, HOR_10350, HOR_13821, HOR_13942, HOR_21599, Igri, Morex, OUN333, RGT_Planet	FT11	47.7013
N0.HOG0052273	0.815806	2.06846	2.32123	2.74917	2.27111	1.95518	1.74181	2.99866	1.2757	2.45168	16.9819	2.03018	1.88006	2.19483	1.90863	0.871089	2.59796	0.858312	2.07945	2.22032	2	110.821	45.7938	HOR_8148	Akashinriki, Barke, Chi_Ba_Damai, Du_Li_Huang, FT11, Golden_Promise, Hockett, HOR_3081, HOR_3365, HOR_7552, HOR_9043, HOR_10350, HOR_13821, HOR_13942, HOR_21599, Igri, Morex, OUN333, RGT_Planet	65.0276
N0.HOG0052274	0.950614	1.36198	0.709517	0.892815	1.15173	1.03844	0.930088	0.95757	1.12413	0.718649	0.967708	0.93877	0.817667	0.534703	1.21551	1.04979	0.849477	0.831421	0.683281	1.02465	1	-3.3987	5.6999	Akashinriki, Barke, Chi_Ba_Damai, Du_Li_Huang, FT11, Golden_Promise, Hockett, HOR_3081, HOR_3365, HOR_7552, HOR_8148, HOR_9043, HOR_10350, HOR_13821, HOR_13942, HOR_21599, Igri, Morex, OUN333, RGT_Planet		-9.09861
N0.HOG0052275	0.796175	0.915428	0.89775	1.05693	1.01054	0.839677	0.77009	0.773376	1.11031	0.98458	0.711951	1.0738	0.955272	1.07083	0.903749	1.10118	0.768222	1.05229	1.25287	1.1809	1	-13.4524	-7.19642	Akashinriki, Barke, Chi_Ba_Damai, Du_Li_Huang, FT11, Golden_Promise, Hockett, HOR_3081, HOR_3365, HOR_7552, HOR_8148, HOR_9043, HOR_10350, HOR_13821, HOR_13942, HOR_21599, Igri, Morex, OUN333, RGT_Planet		-6.25595
N0.HOG0052276	0.93001	0.967033	1.09489	1.13751	1.04395	0.947014	4.12412	0.716313	0.909237	0.406752	0.969513	0.961877	0.981218	1.2516	0.943401	1.00105	0.709224	0.983334	0.845453	1.00102	2	49.3451	-1.38334	Akashinriki, Barke, Chi_Ba_Damai, Du_Li_Huang, FT11, Golden_Promise, HOR_3081, HOR_3365, HOR_7552, HOR_8148, HOR_9043, HOR_10350, HOR_13821, HOR_13942, HOR_21599, Igri, Morex, OUN333, RGT_Planet	Hockett	50.7284
N0.HOG0052277	1.27566	1.21735	1.12501	1.15559	1.2634	1.02476	1.16688	3.33507	1.10958	0.825121	1.10221	1.29395	1.32064	1.2098	1.04641	1.51293	1.45012	1.02265	0.963288	1.3271	2	34.7198	-3.83918	Akashinriki, Barke, Chi_Ba_Damai, Du_Li_Huang, FT11, Golden_Promise, Hockett, HOR_3365, HOR_7552, HOR_8148, HOR_9043, HOR_10350, HOR_13821, HOR_13942, HOR_21599, Igri, Morex, OUN333, RGT_Planet	HOR_3081	38.559
N0.HOG0052278	1.02269	0.925753	0.864484	1.46933	1.11296	1.53451	0.977278	1.42761	1.32221	1.03896	0.735462	1.31995	0.780521	1.79033	1.64381	0.656063	1.42251	1.03372	1.35967	1.36047	1	15.9574	21.239	Akashinriki, Barke, Chi_Ba_Damai, Du_Li_Huang, FT11, Golden_Promise, Hockett, HOR_3081, HOR_3365, HOR_7552, HOR_8148, HOR_9043, HOR_10350, HOR_13821, HOR_13942, HOR_21599, Igri, Morex, OUN333, RGT_Planet		-5.28164
N0.HOG0052279	1.75318	13.646	0.962451	0.914494	0.802311	1.20769	0.548974	13.7859	11.3486	0.686693	11.305	0.799749	11.8802	7.04512	0.907337	12.9752	0.768627	12.9175	0.919379	1.16595	2	130.952	80.9856	Barke, HOR_3081, HOR_3365, HOR_8148, HOR_10350, HOR_13821, HOR_21599, Morex	Akashinriki, Chi_Ba_Damai, Du_Li_Huang, FT11, Golden_Promise, Hockett, HOR_7552, HOR_9043, HOR_13942, Igri, OUN333, RGT_Planet	49.9667
N0.HOG0052280	1.01017	1.09971	1.18963	0.697596	1.10627	1.15996	1.06763	1.61305	2.21443	0.939515	1.09385	1.36032	1.64991	2.57739	1.18647	1.08654	0.791329	1.00743	0.975182	1.49035	1	30.54	27.4708	Akashinriki, Barke, Chi_Ba_Damai, Du_Li_Huang, FT11, Golden_Promise, Hockett, HOR_3081, HOR_3365, HOR_7552, HOR_8148, HOR_9043, HOR_10350, HOR_13821, HOR_13942, HOR_21599, Igri, Morex, OUN333, RGT_Planet		3.06923
N0.HOG0052281	1.54956	0.833621	0.940708	1.32107	0.617618	0.899822	1.73465	1.68903	0.88524	0.724918	0.740613	0.572462	0.319069	0.687468	0.532604	0.589623	0.961663	1.26033	0.669952	0.800453	1	24.6242	24.3746	Akashinriki, Barke, Chi_Ba_Damai, Du_Li_Huang, FT11, Golden_Promise, Hockett, HOR_3081, HOR_3365, HOR_7552, HOR_8148, HOR_9043, HOR_10350, HOR_13821, HOR_13942, HOR_21599, Igri, Morex, OUN333, RGT_Planet		0.249623
N0.HOG0052282	13.5535	14.3552	13.8019	13.9798	15.5584	14.8782	15.3148	14.3218	13.974	13.4578	14.1156	13.0161	13.9048	15.1521	13.8612	12.6154	14.4539	14.3192	14.834	14.6845	1	49.9687	58.6292	Akashinriki, Barke, Chi_Ba_Damai, Du_Li_Huang, FT11, Golden_Promise, Hockett, HOR_3081, HOR_3365, HOR_7552, HOR_8148, HOR_9043, HOR_10350, HOR_13821, HOR_13942, HOR_21599, Igri, Morex, OUN333, RGT_Planet		-8.66059
N0.HOG0052283	0.818808	0.595269	0.799143	1.30451	1.10052	0.804422	0.789973	0.791651	1.25641	0.425689	0.782523	0.735658	0.961087	0.913435	1.24113	0.559424	0.870955	0.711403	0.922916	0.88364	1	2.55202	3.46961	Akashinriki, Barke, Chi_Ba_Damai, Du_Li_Huang, FT11, Golden_Promise, Hockett, HOR_3081, HOR_3365, HOR_7552, HOR_8148, HOR_9043, HOR_10350, HOR_13821, HOR_13942, HOR_21599, Igri, Morex, OUN333, RGT_Planet		-0.917594
N0.HOG0052284	0.850361	0.648238	0.90208	0.789092	0.920964	0.962995	0.954076	0.929427	0.852929	0.957037	0.705723	1.20177	0.978729	0.786755	1.20819	0.720222	0.844823	1.02802	1.25442	1.12071	1	-9.42637	-6.3668	Akashinriki, Barke, Chi_Ba_Damai, Du_Li_Huang, FT11, Golden_Promise, Hockett, HOR_3081, HOR_3365, HOR_7552, HOR_8148, HOR_9043, HOR_10350, HOR_13821, HOR_13942, HOR_21599, Igri, Morex, OUN333, RGT_Planet		-3.05957
N0.HOG0052285	0.875213	0.756188	0.982094	0.82429	0.780075	0.913415	0.583507	0.860536	0.968907	1.08866	0.800954	0.723429	0.976266	0.721947	0.711233	0.796329	0.758299	0.803085	0.71187	0.780941	1	-23.4214	-16.558	Akashinriki, Barke, Chi_Ba_Damai, Du_Li_Huang, FT11, Golden_Promise, Hockett, HOR_3081, HOR_3365, HOR_7552, HOR_8148, HOR_9043, HOR_10350, HOR_13821, HOR_13942, HOR_21599, Igri, Morex, OUN333, RGT_Planet		-6.86344
N0.HOG0052286	0.972779	1.79725	1.14766	1.07867	1.64662	0.833158	0.965882	1.04786	1.03432	1.57923	1.75835	1.22142	1.0835	2.33573	1.03245	1.84178	1.68911	1.53692	0.911855	0.913299	1	26.6395	20.5849	Akashinriki, Barke, Chi_Ba_Damai, Du_Li_Huang, FT11, Golden_Promise, Hockett, HOR_3081, HOR_3365, HOR_7552, HOR_8148, HOR_9043, HOR_10350, HOR_13821, HOR_13942, HOR_21599, Igri, Morex, OUN333, RGT_Planet		6.05464
N0.HOG0052287	1.45082	0.72667	1.02103	0.349266	1.03394	1.04868	0.909512	1.08751	0.737889	1.16559	1.0564	0.663748	1.34774	0.663051	0.999854	0.649413	0.490884	0.74055	0.661612	0.829461	1	10.6896	19.1004	Akashinriki, Barke, Chi_Ba_Damai, Du_Li_Huang, FT11, Golden_Promise, Hockett, HOR_3081, HOR_3365, HOR_7552, HOR_8148, HOR_9043, HOR_10350, HOR_13821, HOR_13942, HOR_21599, Igri, Morex, OUN333, RGT_Planet		-8.41078
N0.HOG0052288	1.01398	0.622136	0.559666	0.665274	0.819618	1.12599	0.916972	0.859035	0.91326	0.623684	0.716156	0.955357	0.847985	0.671579	0.936042	0.795094	0.567023	0.858735	0.91383	1.26278	1	-5.66892	2.54279	Akashinriki, Barke, Chi_Ba_Damai, Du_Li_Huang, FT11, Golden_Promise, Hockett, HOR_3081, HOR_3365, HOR_7552, HOR_8148, HOR_9043, HOR_10350, HOR_13821, HOR_13942, HOR_21599, Igri, Morex, OUN333, RGT_Planet		-8.21171
N0.HOG0052289	1.25491	1.89731	0.784422	1.32038	1.16877	1.89629	1.99917	1.85856	2.39329	1.92518	1.32439	1.96972	1.24189	1.48273	1.08808	1.01262	2.00789	1.82895	0.943502	2.31138	1	32.0028	32.6204	Akashinriki, Barke, Chi_Ba_Damai, Du_Li_Huang, FT11, Golden_Promise, Hockett, HOR_3081, HOR_3365, HOR_7552, HOR_8148, HOR_9043, HOR_10350, HOR_13821, HOR_13942, HOR_21599, Igri, Morex, OUN333, RGT_Planet		-0.617513
N0.HOG0052290	2.01367	0.823031	0.757989	0.833663	1.78221	7.05294	1.22366	0.847703	0.873578	1.08777	0.949119	0.898791	1.4524	0.919339	1.28008	0.810081	0.573356	1.42825	1.49415	0.723326	2	74.7559	27.8816	Akashinriki, Barke, Chi_Ba_Damai, Du_Li_Huang, FT11, Hockett, HOR_3081, HOR_3365, HOR_7552, HOR_8148, HOR_9043, HOR_10350, HOR_13821, HOR_13942, HOR_21599, Igri, Morex, OUN333, RGT_Planet	Golden_Promise	46.8743
N0.HOG0052291	0.94205	0.959	0.864632	2.69973	1.33776	0.912718	0.915357	0.919938	1.31532	1.04366	0.745934	0.955383	1.08703	1.3689	1.22982	0.979896	1.07752	0.95488	2.66278	1.34452	2	36.4595	7.53805	Akashinriki, Barke, Chi_Ba_Damai, FT11, Golden_Promise, Hockett, HOR_3081, HOR_3365, HOR_7552, HOR_8148, HOR_9043, HOR_10350, HOR_13821, HOR_13942, HOR_21599, Igri, Morex, RGT_Planet	Du_Li_Huang, OUN333	28.9215
N0.HOG0052292	1.0753	1.0274	0.879631	0.735907	1.06516	1.27925	1.1424	1.32958	0.784748	0.61279	0.917119	1.12523	1.15497	0.953827	0.862554	1.01639	1.12831	1.20336	1.26704	1.1502	1	-4.52015	2.11794	Akashinriki, Barke, Chi_Ba_Damai, Du_Li_Huang, FT11, Golden_Promise, Hockett, HOR_3081, HOR_3365, HOR_7552, HOR_8148, HOR_9043, HOR_10350, HOR_13821, HOR_13942, HOR_21599, Igri, Morex, OUN333, RGT_Planet		-6.63808
N0.HOG0052293	0.954398	1.03775	1.36823	0.869263	1.21664	0.94634	1.26298	1.05794	0.871544	0.636583	0.832329	1.1518	1.60073	1.21185	1.03736	0.874499	1.06049	1.15523	1.13539	0.992095	1	-0.038137	8.00398	Akashinriki, Barke, Chi_Ba_Damai, Du_Li_Huang, FT11, Golden_Promise, Hockett, HOR_3081, HOR_3365, HOR_7552, HOR_8148, HOR_9043, HOR_10350, HOR_13821, HOR_13942, HOR_21599, Igri, Morex, OUN333, RGT_Planet		-8.04212
N0.HOG0052294	3.1286	4.20665	2.96526	2.42054	3.70731	3.6804	3.64197	3.45728	1.93816	4.33299	3.30028	3.73064	2.50211	2.23581	3.52504	2.76738	3.42964	2.63071	2.62087	3.0092	1	44.4903	51.9224	Akashinriki, Barke, Chi_Ba_Damai, Du_Li_Huang, FT11, Golden_Promise, Hockett, HOR_3081, HOR_3365, HOR_7552, HOR_8148, HOR_9043, HOR_10350, HOR_13821, HOR_13942, HOR_21599, Igri, Morex, OUN333, RGT_Planet		-7.43211
N0.HOG0052295	0.964834	0.959028	0.770242	0.573608	0.804757	0.939938	0.746359	0.951562	0.837418	0.744968	0.851215	1.07075	1.05234	0.979651	0.911083	0.808724	0.718643	0.853206	0.803049	0.965282	1	-21.9103	-14.1317	Akashinriki, Barke, Chi_Ba_Damai, Du_Li_Huang, FT11, Golden_Promise, Hockett, HOR_3081, HOR_3365, HOR_7552, HOR_8148, HOR_9043, HOR_10350, HOR_13821, HOR_13942, HOR_21599, Igri, Morex, OUN333, RGT_Planet		-7.77861
N0.HOG0052296	0.774965	0.942363	0.653555	0.847838	0.844148	0.990208	0.959502	0.888728	0.688126	1.1536	0.914578	1.06841	0.664548	0.777776	1.12552	1.03497	0.817741	0.734839	1.03616	1.26644	1	-8.82608	-1.17279	Akashinriki, Barke, Chi_Ba_Damai, Du_Li_Huang, FT11, Golden_Promise, Hockett, HOR_3081, HOR_3365, HOR_7552, HOR_8148, HOR_9043, HOR_10350, HOR_13821, HOR_13942, HOR_21599, Igri, Morex, OUN333, RGT_Planet		-7.6533
N0.HOG0052297	1.39388	0.655377	1.20458	1.21461	1.43215	0.923143	0.7497	0.909778	1.03272	2.11347	0.936944	1.06807	1.21471	1.60205	1.03744	1.82115	1.48562	1.32767	1.0592	1.21218	1	20.2199	26.7032	Akashinriki, Barke, Chi_Ba_Damai, Du_Li_Huang, FT11, Golden_Promise, Hockett, HOR_3081, HOR_3365, HOR_7552, HOR_8148, HOR_9043, HOR_10350, HOR_13821, HOR_13942, HOR_21599, Igri, Morex, OUN333, RGT_Planet		-6.4833
N0.HOG0052298	0.884962	1.00209	1.05082	1.2294	23.5996	1.08833	1.0074	0.733599	1.00403	0.891809	1.02386	1.09451	1.13295	1.30375	1.30148	0.799136	1.03274	1.11373	0.777598	1.38651	2	126.47	-1.31121	Akashinriki, Barke, Chi_Ba_Damai, Du_Li_Huang, Golden_Promise, Hockett, HOR_3081, HOR_3365, HOR_7552, HOR_8148, HOR_9043, HOR_10350, HOR_13821, HOR_13942, HOR_21599, Igri, Morex, OUN333, RGT_Planet	FT11	127.781
N0.HOG0052299	1.2671	1.15825	1.06373	0.987934	1.12678	0.949515	1.20639	1.02597	0.829288	1.28017	0.919681	1.24263	1.11765	0.993741	1.50573	0.964629	0.798949	1.05188	0.966038	1.17668	1	-9.17589	-0.891457	Akashinriki, Barke, Chi_Ba_Damai, Du_Li_Huang, FT11, Golden_Promise, Hockett, HOR_3081, HOR_3365, HOR_7552, HOR_8148, HOR_9043, HOR_10350, HOR_13821, HOR_13942, HOR_21599, Igri, Morex, OUN333, RGT_Planet		-8.28443
N0.HOG0052300	1.1808	0.712379	0.8891	0.364372	0.819359	1.18829	0.93668	1.21627	0.764804	1.38573	0.63143	1.27844	0.778726	0.721906	0.87582	0.773079	0.72893	0.611112	0.45195	0.616768	1	10.4132	11.8299	Akashinriki, Barke, Chi_Ba_Damai, Du_Li_Huang, FT11, Golden_Promise, Hockett, HOR_3081, HOR_3365, HOR_7552, HOR_8148, HOR_9043, HOR_10350, HOR_13821, HOR_13942, HOR_21599, Igri, Morex, OUN333, RGT_Planet		-1.41668
N0.HOG0052301	1.36055	2.14527	1.48725	1.46435	2.71186	2.0067	3.14984	1.92065	2.63862	1.36216	1.85625	4.49076	1.1196	2.33492	1.80436	1.57094	2.83282	1.11838	1.44908	2.70594	1	54.3164	45.8463	Akashinriki, Barke, Chi_Ba_Damai, Du_Li_Huang, FT11, Golden_Promise, Hockett, HOR_3081, HOR_3365, HOR_7552, HOR_8148, HOR_9043, HOR_10350, HOR_13821, HOR_13942, HOR_21599, Igri, Morex, OUN333, RGT_Planet		8.47013
N0.HOG0052302	0.872681	0.828456	0.63617	0.650058	1.19373	0.888675	0.698861	1.14373	0.870061	0.895826	0.873849	0.730323	0.887245	0.84237	0.840911	0.99425	1.0758	1.05292	0.946485	0.973748	1	-13.9613	-5.24426	Akashinriki, Barke, Chi_Ba_Damai, Du_Li_Huang, FT11, Golden_Promise, Hockett, HOR_3081, HOR_3365, HOR_7552, HOR_8148, HOR_9043, HOR_10350, HOR_13821, HOR_13942, HOR_21599, Igri, Morex, OUN333, RGT_Planet		-8.71707
N0.HOG0052303	0.815965	1.66972	0.755719	0.80514	0.660625	1.03441	0.930553	1.04831	0.673652	0.476471	0.8887	1.10842	1.29659	0.970228	1.02075	0.670084	1.4006	1.50257	1.00843	1.19754	1	14.1219	21.0439	Akashinriki, Barke, Chi_Ba_Damai, Du_Li_Huang, FT11, Golden_Promise, Hockett, HOR_3081, HOR_3365, HOR_7552, HOR_8148, HOR_9043, HOR_10350, HOR_13821, HOR_13942, HOR_21599, Igri, Morex, OUN333, RGT_Planet		-6.92201
N0.HOG0052304	1.18829	1.34708	1.03155	1.28948	1.21697	0.921391	0.72831	0.985397	0.929793	0.811234	0.942396	1.0098	2.48618	1.11722	0.88117	1.19422	1.39353	0.80101	0.99879	1.37651	2	22.4856	3.25883	Akashinriki, Barke, Chi_Ba_Damai, Du_Li_Huang, FT11, Golden_Promise, Hockett, HOR_3081, HOR_3365, HOR_7552, HOR_8148, HOR_9043, HOR_13821, HOR_13942, HOR_21599, Igri, Morex, OUN333, RGT_Planet	HOR_10350	19.2268
N0.HOG0052305	0.898077	1.94256	2.38692	1.05754	0.892571	0.798169	1.67802	1.13787	1.57642	0.671124	2.16997	1.46175	2.01952	1.13217	1.22479	1.43645	1.52953	2.00063	0.830875	1.82618	1	34.6617	39.4907	Akashinriki, Barke, Chi_Ba_Damai, Du_Li_Huang, FT11, Golden_Promise, Hockett, HOR_3081, HOR_3365, HOR_7552, HOR_8148, HOR_9043, HOR_10350, HOR_13821, HOR_13942, HOR_21599, Igri, Morex, OUN333, RGT_Planet		-4.8291
N0.HOG0052306	0.874173	0.487964	0.723922	0.641764	0.865788	1.57006	0.855645	1.11666	0.81545	0.524166	0.8583	0.967505	1.36802	0.863519	0.886334	1.62356	0.820388	0.702987	0.732104	1.13106	1	14.4059	14.674	Akashinriki, Barke, Chi_Ba_Damai, Du_Li_Huang, FT11, Golden_Promise, Hockett, HOR_3081, HOR_3365, HOR_7552, HOR_8148, HOR_9043, HOR_10350, HOR_13821, HOR_13942, HOR_21599, Igri, Morex, OUN333, RGT_Planet		-0.268188
N0.HOG0052307	2.78786	0.989464	2.67633	3.31757	3.26638	1.00166	0.961541	0.889955	0.828783	0.910886	0.914444	0.818165	0.792972	0.842011	1.06337	0.578785	0.830297	0.800736	0.929309	1.03033	2	56.9793	12.224	Barke, Golden_Promise, Hockett, HOR_3081, HOR_3365, HOR_7552, HOR_8148, HOR_9043, HOR_10350, HOR_13821, HOR_13942, HOR_21599, Igri, Morex, OUN333, RGT_Planet	Akashinriki, Chi_Ba_Damai, Du_Li_Huang, FT11	44.7553
N0.HOG0052308	0.795729	1.11198	0.691927	1.60518	0.639874	1.09885	0.353139	0.604178	1.16916	0.892378	0.825231	0.784206	0.909795	0.836607	1.58555	0.555243	0.431509	1.16685	0.943044	0.951474	1	17.3824	13.9805	Akashinriki, Barke, Chi_Ba_Damai, Du_Li_Huang, FT11, Golden_Promise, Hockett, HOR_3081, HOR_3365, HOR_7552, HOR_8148, HOR_9043, HOR_10350, HOR_13821, HOR_13942, HOR_21599, Igri, Morex, OUN333, RGT_Planet		3.40189
N0.HOG0052309	0.966162	0.889917	0.830012	1.01972	1.18488	0.573185	0.959928	0.969766	1.15049	0.885237	0.746541	0.904974	0.860552	0.865841	0.825697	0.977251	1.00913	1.09549	0.865407	1.19481	1	-14.0877	-5.0158	Akashinriki, Barke, Chi_Ba_Damai, Du_Li_Huang, FT11, Golden_Promise, Hockett, HOR_3081, HOR_3365, HOR_7552, HOR_8148, HOR_9043, HOR_10350, HOR_13821, HOR_13942, HOR_21599, Igri, Morex, OUN333, RGT_Planet		-9.07193
N0.HOG0052310	0.998464	0.878851	1.10187	1.11282	0.913156	1.11696	0.860861	0.85868	1.07924	0.673668	1.0742	0.883489	1.11829	0.868699	1.25773	0.955683	0.695136	1.21805	1.04892	1.25492	1	-9.57728	-2.18902	Akashinriki, Barke, Chi_Ba_Damai, Du_Li_Huang, FT11, Golden_Promise, Hockett, HOR_3081, HOR_3365, HOR_7552, HOR_8148, HOR_9043, HOR_10350, HOR_13821, HOR_13942, HOR_21599, Igri, Morex, OUN333, RGT_Planet		-7.38826
N0.HOG0052311	1.89105	0.706995	0.910829	0.892301	0.990082	1.51131	1.2171	1.19162	1.27979	1.00277	0.953508	1.01594	0.897499	0.803574	0.716936	0.893133	0.637963	1.02423	0.733775	0.922329	1	13.1245	14.4184	Akashinriki, Barke, Chi_Ba_Damai, Du_Li_Huang, FT11, Golden_Promise, Hockett, HOR_3081, HOR_3365, HOR_7552, HOR_8148, HOR_9043, HOR_10350, HOR_13821, HOR_13942, HOR_21599, Igri, Morex, OUN333, RGT_Planet		-1.29389
N0.HOG0052312	0.867736	1.36273	1.00167	0.913513	1.02038	1.27668	0.953021	2.56355	1.05816	1.06783	0.95074	1.24739	0.921557	1.10815	3.68116	1.13913	1.08748	1.23704	0.77995	1.05506	2	46.0833	13.8313	Akashinriki, Barke, Chi_Ba_Damai, Du_Li_Huang, FT11, Golden_Promise, Hockett, HOR_3365, HOR_7552, HOR_8148, HOR_9043, HOR_10350, HOR_13821, HOR_21599, Igri, Morex, OUN333, RGT_Planet	HOR_3081, HOR_13942	32.252
N0.HOG0052313	55.8882	68.7195	52.3416	68.0843	72.7727	72.8361	62.9525	64.0093	57.8613	59.763	62.5676	66.5896	57.249	64.1831	71.1782	52.9784	60.3915	67.015	62.3207	62.6484	1	133.597	141.806	Akashinriki, Barke, Chi_Ba_Damai, Du_Li_Huang, FT11, Golden_Promise, Hockett, HOR_3081, HOR_3365, HOR_7552, HOR_8148, HOR_9043, HOR_10350, HOR_13821, HOR_13942, HOR_21599, Igri, Morex, OUN333, RGT_Planet		-8.20912
N0.HOG0052314	1.1427	1.32544	1.20153	0.988662	0.67394	0.902651	0.3802	1.27121	0.997517	0.957104	0.747266	0.891882	1.20382	0.706339	0.329037	0.770099	0.822681	0.886335	0.695114	35.355	2	143.431	14.6546	Akashinriki, Barke, Chi_Ba_Damai, Du_Li_Huang, FT11, Golden_Promise, Hockett, HOR_3081, HOR_3365, HOR_7552, HOR_8148, HOR_9043, HOR_10350, HOR_13821, HOR_13942, HOR_21599, Igri, Morex, OUN333	RGT_Planet	128.777
N0.HOG0052315	1.32287	0.716113	0.986679	1.43191	1.4474	1.58002	0.544494	1.77812	0.969089	0.68191	0.700483	1.39619	1.07826	0.781076	0.678834	0.517496	0.845411	0.680085	0.919031	0.736192	1	22.402	21.7667	Akashinriki, Barke, Chi_Ba_Damai, Du_Li_Huang, FT11, Golden_Promise, Hockett, HOR_3081, HOR_3365, HOR_7552, HOR_8148, HOR_9043, HOR_10350, HOR_13821, HOR_13942, HOR_21599, Igri, Morex, OUN333, RGT_Planet		0.635275
N0.HOG0052316	0.944319	0.92216	0.743123	0.895793	0.94457	1.05428	1.04612	1.04923	0.966993	1.062	1.03435	0.924348	1.18208	0.822933	1.03906	1.22052	0.807155	1.09008	0.732258	1.22849	1	-16.0976	-7.42367	Akashinriki, Barke, Chi_Ba_Damai, Du_Li_Huang, FT11, Golden_Promise, Hockett, HOR_3081, HOR_3365, HOR_7552, HOR_8148, HOR_9043, HOR_10350, HOR_13821, HOR_13942, HOR_21599, Igri, Morex, OUN333, RGT_Planet		-8.67398
N0.HOG0052317	1.34964	1.56277	1.32335	1.14347	1.53872	1.64162	2.32563	1.44921	2.31647	1.12889	1.51176	1.12635	1.15785	1.06272	1.83936	1.31382	1.21528	1.74071	1.16473	1.72521	1	21.8555	21.5046	Akashinriki, Barke, Chi_Ba_Damai, Du_Li_Huang, FT11, Golden_Promise, Hockett, HOR_3081, HOR_3365, HOR_7552, HOR_8148, HOR_9043, HOR_10350, HOR_13821, HOR_13942, HOR_21599, Igri, Morex, OUN333, RGT_Planet		0.350848
N0.HOG0052318	0.792441	1.32312	1.52064	0.939992	1.40488	0.803891	1.19967	0.578781	0.944227	0.50855	1.10117	1.08801	0.653772	1.05762	0.716016	1.25729	0.528211	1.3741	1.13668	1.24852	1	14.7659	19.6364	Akashinriki, Barke, Chi_Ba_Damai, Du_Li_Huang, FT11, Golden_Promise, Hockett, HOR_3081, HOR_3365, HOR_7552, HOR_8148, HOR_9043, HOR_10350, HOR_13821, HOR_13942, HOR_21599, Igri, Morex, OUN333, RGT_Planet		-4.87052
N0.HOG0052319	1.48091	1.24561	1.40431	1.60244	1.65886	1.59789	1.21324	1.38605	1.8084	1.06517	1.42795	1.20887	1.49531	1.3484	1.61725	1.15387	1.52664	1.16305	1.41302	1.59332	1	-2.92844	2.52699	Akashinriki, Barke, Chi_Ba_Damai, Du_Li_Huang, FT11, Golden_Promise, Hockett, HOR_3081, HOR_3365, HOR_7552, HOR_8148, HOR_9043, HOR_10350, HOR_13821, HOR_13942, HOR_21599, Igri, Morex, OUN333, RGT_Planet		-5.45543
N0.HOG0052320	0.581325	1.13039	1.17359	0.842152	1.53334	1.17116	0.37296	0.778388	1.31909	0.861361	1.76276	1.87314	0.572391	0.31746	1.37993	1.13452	1.21405	0.850168	0.771605	1.49436	1	28.3431	36.5376	Akashinriki, Barke, Chi_Ba_Damai, Du_Li_Huang, FT11, Golden_Promise, Hockett, HOR_3081, HOR_3365, HOR_7552, HOR_8148, HOR_9043, HOR_10350, HOR_13821, HOR_13942, HOR_21599, Igri, Morex, OUN333, RGT_Planet		-8.19456
N0.HOG0052321	1.01598	1.24455	0.864949	1.3928	1.11445	0.833743	0.546525	1.16347	1.082	0.811424	0.716001	1.11707	1.19555	1.26676	1.12289	1.0641	1.31842	0.875235	1.31694	1.29291	1	2.47627	7.27369	Akashinriki, Barke, Chi_Ba_Damai, Du_Li_Huang, FT11, Golden_Promise, Hockett, HOR_3081, HOR_3365, HOR_7552, HOR_8148, HOR_9043, HOR_10350, HOR_13821, HOR_13942, HOR_21599, Igri, Morex, OUN333, RGT_Planet		-4.79742
N0.HOG0052322	1.02569	1.14883	0.823268	1.23884	1.42348	1.18235	1.13644	1.05691	1.5648	1.15343	1.39035	1.34204	1.31039	1.10653	1.57601	2.12757	1.24542	1.22214	1.02386	1.21673	1	9.74791	0.172163	Akashinriki, Barke, Chi_Ba_Damai, Du_Li_Huang, FT11, Golden_Promise, Hockett, HOR_3081, HOR_3365, HOR_7552, HOR_8148, HOR_9043, HOR_10350, HOR_13821, HOR_13942, HOR_21599, Igri, Morex, OUN333, RGT_Planet		9.57574
N0.HOG0052323	0.705794	0.860807	1.0079	0.805254	0.74453	0.816379	0.984475	7.42414	0.791526	0.576029	1.10443	1.07848	0.872592	0.849201	0.916038	1.07645	0.721804	1.06541	0.676027	1.02588	2	77.179	-6.72225	Akashinriki, Barke, Chi_Ba_Damai, Du_Li_Huang, FT11, Golden_Promise, Hockett, HOR_3365, HOR_7552, HOR_8148, HOR_9043, HOR_10350, HOR_13821, HOR_13942, HOR_21599, Igri, Morex, OUN333, RGT_Planet	HOR_3081	83.9013
N0.HOG0052324	0.86993	1.03571	1.08725	1.38645	0.868024	1.31446	1.39844	0.977215	1.43734	0.881336	1.48989	0.938263	1.12511	1.52716	0.794863	0.759637	1.12063	0.864445	0.951176	0.861822	1	6.56428	3.07681	Akashinriki, Barke, Chi_Ba_Damai, Du_Li_Huang, FT11, Golden_Promise, Hockett, HOR_3081, HOR_3365, HOR_7552, HOR_8148, HOR_9043, HOR_10350, HOR_13821, HOR_13942, HOR_21599, Igri, Morex, OUN333, RGT_Planet		3.48747
N0.HOG0052325	0.973699	0.935655	0.847612	0.747834	1.07075	1.11592	1.21582	0.874033	1.10352	0.726393	1.00308	1.28153	1.08853	1.02976	1.16787	0.991551	0.868869	0.948777	0.997014	0.879395	1	-15.1029	-6.26944	Akashinriki, Barke, Chi_Ba_Damai, Du_Li_Huang, FT11, Golden_Promise, Hockett, HOR_3081, HOR_3365, HOR_7552, HOR_8148, HOR_9043, HOR_10350, HOR_13821, HOR_13942, HOR_21599, Igri, Morex, OUN333, RGT_Planet		-8.83345
N0.HOG0052326	2.95638	2.89208	1.86125	1.25175	2.38224	3.0434	1.45608	2.27429	1.33251	1.26819	1.15293	1.00323	0.96029	1.18475	1.25752	0.766687	2.72823	2.58062	1.51528	0.988351	1	51.1677	45.1532	Akashinriki, Barke, Chi_Ba_Damai, Du_Li_Huang, FT11, Golden_Promise, Hockett, HOR_3081, HOR_3365, HOR_7552, HOR_8148, HOR_9043, HOR_10350, HOR_13821, HOR_13942, HOR_21599, Igri, Morex, OUN333, RGT_Planet		6.01451
N0.HOG0052327	1.09043	0.87663	0.736531	1.01772	0.895281	1.02654	0.768022	1.0273	0.997619	0.907681	1.06027	0.985756	1.00738	1.11318	0.855704	1.04706	0.777951	0.974547	1.1048	1.30942	1	-17.8521	-12.8434	Akashinriki, Barke, Chi_Ba_Damai, Du_Li_Huang, FT11, Golden_Promise, Hockett, HOR_3081, HOR_3365, HOR_7552, HOR_8148, HOR_9043, HOR_10350, HOR_13821, HOR_13942, HOR_21599, Igri, Morex, OUN333, RGT_Planet		-5.00872
N0.HOG0052328	1.0614	0.683715	1.22579	0.609955	0.845615	1.00938	0.613234	0.668607	0.86898	0.713136	0.800833	0.729882	1.0153	1.04347	1.1827	1.33875	0.611965	1.1019	0.846552	0.965808	1	1.28516	6.35469	Akashinriki, Barke, Chi_Ba_Damai, Du_Li_Huang, FT11, Golden_Promise, Hockett, HOR_3081, HOR_3365, HOR_7552, HOR_8148, HOR_9043, HOR_10350, HOR_13821, HOR_13942, HOR_21599, Igri, Morex, OUN333, RGT_Planet		-5.06954
N0.HOG0052329	21.5111	19.957	20.125	21.6937	20.1815	21.8426	23.4352	19.9005	20.3837	21.3523	20.7009	19.6555	20.6226	21.7199	21.497	18.7253	20.6256	21.2578	20.2058	21.7355	1	63.305	72.2777	Akashinriki, Barke, Chi_Ba_Damai, Du_Li_Huang, FT11, Golden_Promise, Hockett, HOR_3081, HOR_3365, HOR_7552, HOR_8148, HOR_9043, HOR_10350, HOR_13821, HOR_13942, HOR_21599, Igri, Morex, OUN333, RGT_Planet		-8.97272
N0.HOG0052330	1.19039	1.32941	0.923917	0.936167	1.22012	1.12487	1.24115	0.866699	1.00451	14.8754	0.798743	1.60631	1.26701	1.42613	1.21916	0.949817	1.51112	1.42099	1.17598	2.57909	2	106.59	28.2115	Akashinriki, Barke, Chi_Ba_Damai, Du_Li_Huang, FT11, Golden_Promise, Hockett, HOR_3081, HOR_3365, HOR_8148, HOR_9043, HOR_10350, HOR_13821, HOR_13942, HOR_21599, Igri, Morex, OUN333, RGT_Planet	HOR_7552	78.3787
N0.HOG0052331	0.961783	0.952032	1.10008	0.841931	1.11181	0.855376	1.08338	0.918895	0.77425	5.84324	0.894381	1.01368	0.892094	1.0221	1.28217	1.03929	0.864076	1.36076	1.10818	1.64593	2	65.3056	4.47229	Akashinriki, Barke, Chi_Ba_Damai, Du_Li_Huang, FT11, Golden_Promise, Hockett, HOR_3081, HOR_3365, HOR_8148, HOR_9043, HOR_10350, HOR_13821, HOR_13942, HOR_21599, Igri, Morex, OUN333, RGT_Planet	HOR_7552	60.8333
N0.HOG0052332	0.76968	0.918678	1.16153	0.774356	1.02124	0.840309	0.417985	0.832119	0.852827	0.71087	0.72071	1.02026	0.826735	1.04523	1.20149	0.71252	0.593629	0.891847	0.585384	0.997714	1	-3.31649	5.65326	Akashinriki, Barke, Chi_Ba_Damai, Du_Li_Huang, FT11, Golden_Promise, Hockett, HOR_3081, HOR_3365, HOR_7552, HOR_8148, HOR_9043, HOR_10350, HOR_13821, HOR_13942, HOR_21599, Igri, Morex, OUN333, RGT_Planet		-8.96975
N0.HOG0052333	11.1425	11.6743	10.7998	13.1262	1.37588	9.52979	12.4388	11.0606	1.06976	10.8019	11.2845	11.3638	11.0011	11.3277	13.5245	10.0563	10.9559	13.5454	11.6486	12.3739	2	109.968	79.5769	Akashinriki, Barke, Chi_Ba_Damai, Du_Li_Huang, Golden_Promise, Hockett, HOR_3081, HOR_7552, HOR_8148, HOR_9043, HOR_10350, HOR_13821, HOR_13942, HOR_21599, Igri, Morex, OUN333, RGT_Planet	FT11, HOR_3365	30.3909
N0.HOG0052334	0.780889	0.819807	0.76163	1.1834	0.657929	0.734756	1.60476	0.648628	0.885731	0.692085	0.876672	1.14588	0.444078	0.870567	0.948526	0.892324	0.433792	1.06242	0.629262	0.730406	1	8.91989	14.1568	Akashinriki, Barke, Chi_Ba_Damai, Du_Li_Huang, FT11, Golden_Promise, Hockett, HOR_3081, HOR_3365, HOR_7552, HOR_8148, HOR_9043, HOR_10350, HOR_13821, HOR_13942, HOR_21599, Igri, Morex, OUN333, RGT_Planet		-5.23695
N0.HOG0052335	66.6512	72.556	68.4309	70.6664	68.6822	72.2458	67.3509	70.3468	70.2252	71.6755	68.6399	72.0682	67.6586	73.4085	74.8574	65.2645	71.7211	74.9292	67.0613	72.8591	1	102.79	108.574	Akashinriki, Barke, Chi_Ba_Damai, Du_Li_Huang, FT11, Golden_Promise, Hockett, HOR_3081, HOR_3365, HOR_7552, HOR_8148, HOR_9043, HOR_10350, HOR_13821, HOR_13942, HOR_21599, Igri, Morex, OUN333, RGT_Planet		-5.78427
N0.HOG0052336	1.37235	2.38639	8.50162	2.76444	2.63527	8.51332	9.94206	6.75612	2.5249	3.32996	3.87124	1.64985	1.98819	3.23548	2.17695	6.76998	8.78115	10.2723	5.93637	2.53188	2	106.202	95.4233	Akashinriki, Barke, Du_Li_Huang, FT11, HOR_3365, HOR_7552, HOR_8148, HOR_9043, HOR_10350, HOR_13821, HOR_13942, RGT_Planet	Chi_Ba_Damai, Golden_Promise, Hockett, HOR_3081, HOR_21599, Igri, Morex, OUN333	10.7787
N0.HOG0052337	1.24171	0.716215	0.917191	0.912364	1.02493	0.848571	0.913588	0.803731	1.24434	0.948806	0.900202	0.939142	1.02858	0.844492	1.01975	0.989519	1.10322	1.21473	0.851639	0.993061	1	-16.073	-17.9432	Akashinriki, Barke, Chi_Ba_Damai, Du_Li_Huang, FT11, Golden_Promise, Hockett, HOR_3081, HOR_3365, HOR_7552, HOR_8148, HOR_9043, HOR_10350, HOR_13821, HOR_13942, HOR_21599, Igri, Morex, OUN333, RGT_Planet		1.87018
N0.HOG0052338	0.851791	1.08886	0.779765	1.01832	0.664339	0.692804	1.06121	0.789977	0.913762	0.832186	0.723867	0.750413	0.974273	1.0936	1.15252	0.879383	1.17472	0.591013	1.27989	1.51114	1	3.29316	9.64616	Akashinriki, Barke, Chi_Ba_Damai, Du_Li_Huang, FT11, Golden_Promise, Hockett, HOR_3081, HOR_3365, HOR_7552, HOR_8148, HOR_9043, HOR_10350, HOR_13821, HOR_13942, HOR_21599, Igri, Morex, OUN333, RGT_Planet		-6.353
N0.HOG0052339	0.904644	0.93783	0.82812	0.868442	1.22523	1.63689	1.12718	0.82166	1.10315	0.616253	1.20959	0.958797	0.92264	0.967555	1.10466	0.982507	0.751696	1.00227	0.985632	0.97467	1	-0.457704	3.66804	Akashinriki, Barke, Chi_Ba_Damai, Du_Li_Huang, FT11, Golden_Promise, Hockett, HOR_3081, HOR_3365, HOR_7552, HOR_8148, HOR_9043, HOR_10350, HOR_13821, HOR_13942, HOR_21599, Igri, Morex, OUN333, RGT_Planet		-4.12574
N0.HOG0052340	4.5836	4.27952	4.16268	2.97221	1.29918	3.84933	2.97975	3.53351	2.13235	3.55275	2.35801	2.79635	2.18017	3.49544	3.05844	1.4179	2.29849	3.31893	4.06327	3.34055	1	58.3277	65.8552	Akashinriki, Barke, Chi_Ba_Damai, Du_Li_Huang, FT11, Golden_Promise, Hockett, HOR_3081, HOR_3365, HOR_7552, HOR_8148, HOR_9043, HOR_10350, HOR_13821, HOR_13942, HOR_21599, Igri, Morex, OUN333, RGT_Planet		-7.52746
N0.HOG0052341	0.878769	0.784135	0.816563	0.964773	0.906096	0.904377	0.683061	0.775453	0.833311	1.07944	1.10923	0.748095	1.07153	0.49449	0.707529	0.824422	1.03809	0.616914	1.20195	1.0989	1	-5.87367	0.0801544	Akashinriki, Barke, Chi_Ba_Damai, Du_Li_Huang, FT11, Golden_Promise, Hockett, HOR_3081, HOR_3365, HOR_7552, HOR_8148, HOR_9043, HOR_10350, HOR_13821, HOR_13942, HOR_21599, Igri, Morex, OUN333, RGT_Planet		-5.95383
N0.HOG0052342	1.1913	1.37917	1.44038	1.02851	1.14097	1.04917	1.3864	1.35444	1.08987	1.20582	0.979842	1.28294	1.27316	1.15374	1.04419	1.33089	1.22868	1.03808	0.952536	1.86118	1	-0.710039	-8.22823	Akashinriki, Barke, Chi_Ba_Damai, Du_Li_Huang, FT11, Golden_Promise, Hockett, HOR_3081, HOR_3365, HOR_7552, HOR_8148, HOR_9043, HOR_10350, HOR_13821, HOR_13942, HOR_21599, Igri, Morex, OUN333, RGT_Planet		7.5182
N0.HOG0052343	0.802192	0.686011	0.937351	1.07545	1.20673	0.966525	0.683906	0.984307	0.569499	0.813481	0.876449	0.978424	0.911963	0.893565	0.425923	1.00619	1.10814	1.22301	0.692858	1.27946	1	1.45378	9.96294	Akashinriki, Barke, Chi_Ba_Damai, Du_Li_Huang, FT11, Golden_Promise, Hockett, HOR_3081, HOR_3365, HOR_7552, HOR_8148, HOR_9043, HOR_10350, HOR_13821, HOR_13942, HOR_21599, Igri, Morex, OUN333, RGT_Planet		-8.50916
N0.HOG0052344	2.79271	2.95032	3.77444	1.96108	3.71068	3.5076	0.966551	3.00805	3.34881	3.30965	0.791667	2.39582	1.10608	0.80945	1.34642	3.1035	1.52071	5.29389	1.2696	1.0647	1	71.0177	69.5154	Akashinriki, Barke, Chi_Ba_Damai, Du_Li_Huang, FT11, Golden_Promise, Hockett, HOR_3081, HOR_3365, HOR_7552, HOR_8148, HOR_9043, HOR_10350, HOR_13821, HOR_13942, HOR_21599, Igri, Morex, OUN333, RGT_Planet		1.50227
N0.HOG0052345	0.831083	0.356447	1.07312	0.654741	0.407654	0.668644	0.408888	1.57966	1.34712	0.803809	0.507475	0.982374	0.56391	0.918221	1.29322	0.42735	0.882889	0.572916	1.34162	0.851549	1	20.664	25.4329	Akashinriki, Barke, Chi_Ba_Damai, Du_Li_Huang, FT11, Golden_Promise, Hockett, HOR_3081, HOR_3365, HOR_7552, HOR_8148, HOR_9043, HOR_10350, HOR_13821, HOR_13942, HOR_21599, Igri, Morex, OUN333, RGT_Planet		-4.76895
N0.HOG0052346	14.941	17.3342	14.6941	13.7623	15.2711	18.1351	14.8946	13.9997	16.1437	16.9324	13.9306	18.0075	18.6588	17.5844	13.2187	16.0231	15.6901	20.1791	18.959	16.5614	1	88.3306	95.1981	Akashinriki, Barke, Chi_Ba_Damai, Du_Li_Huang, FT11, Golden_Promise, Hockett, HOR_3081, HOR_3365, HOR_7552, HOR_8148, HOR_9043, HOR_10350, HOR_13821, HOR_13942, HOR_21599, Igri, Morex, OUN333, RGT_Planet		-6.86744
N0.HOG0052347	0.789619	1.00006	1.082	0.659423	0.709133	0.843194	1.24413	0.806416	1.02908	0.769474	0.987587	0.672082	1.08961	1.35692	0.823986	0.718223	0.813985	1.17571	1.08662	1.03055	1	-2.43088	-0.268566	Akashinriki, Barke, Chi_Ba_Damai, Du_Li_Huang, FT11, Golden_Promise, Hockett, HOR_3081, HOR_3365, HOR_7552, HOR_8148, HOR_9043, HOR_10350, HOR_13821, HOR_13942, HOR_21599, Igri, Morex, OUN333, RGT_Planet		-2.16231
N0.HOG0052348	13.9165	13.8908	14.7792	3.85583	2.99803	13.44	15.479	15.4794	14.8982	14.8046	14.8902	18.346	15.1253	14.7785	19.4881	1.16824	18.3307	15.6348	15.4129	15.8215	2	125.932	105.428	Akashinriki, Barke, Chi_Ba_Damai, Golden_Promise, Hockett, HOR_3081, HOR_3365, HOR_7552, HOR_8148, HOR_9043, HOR_10350, HOR_13821, HOR_13942, Igri, Morex, OUN333, RGT_Planet	Du_Li_Huang, FT11, HOR_21599	20.5031
N0.HOG0052349	0.98314	0.713498	1.06488	0.669975	0.677549	0.832044	0.823458	1.0381	0.730177	0.75118	0.842693	0.767553	0.810368	0.805069	0.729447	0.613895	0.900893	0.933156	0.623647	0.942879	1	-19.4946	-12.2464	Akashinriki, Barke, Chi_Ba_Damai, Du_Li_Huang, FT11, Golden_Promise, Hockett, HOR_3081, HOR_3365, HOR_7552, HOR_8148, HOR_9043, HOR_10350, HOR_13821, HOR_13942, HOR_21599, Igri, Morex, OUN333, RGT_Planet		-7.24824
N0.HOG0052350	1.4689	1.27445	1.10392	0.85904	1.11926	1.50192	0.74139	1.00367	1.01988	1.04297	1.29098	1.20464	1.44808	1.27485	1.48121	0.789011	1.32281	2.02571	1.84055	1.56616	1	17.4483	25.6409	Akashinriki, Barke, Chi_Ba_Damai, Du_Li_Huang, FT11, Golden_Promise, Hockett, HOR_3081, HOR_3365, HOR_7552, HOR_8148, HOR_9043, HOR_10350, HOR_13821, HOR_13942, HOR_21599, Igri, Morex, OUN333, RGT_Planet		-8.19256
N0.HOG0052351	1.13168	0.915944	1.11681	0.771677	0.634617	0.685276	0.617248	0.801799	0.676774	0.571485	0.953658	0.68001	0.74391	1.02834	0.769259	1.41202	0.597662	0.624527	1.22772	0.853414	1	3.98408	4.76931	Akashinriki, Barke, Chi_Ba_Damai, Du_Li_Huang, FT11, Golden_Promise, Hockett, HOR_3081, HOR_3365, HOR_7552, HOR_8148, HOR_9043, HOR_10350, HOR_13821, HOR_13942, HOR_21599, Igri, Morex, OUN333, RGT_Planet		-0.785223
N0.HOG0052352	0.7874	0.571992	1.20384	0.812681	0.877515	1.64213	0.147929	0.44955	1.70281	0.647013	0.299145	1.11292	1.13879	0.618079	0.663039	1.31018	1.71111	0.247669	0.605804	0.352564	1	32.5805	37.5631	Akashinriki, Barke, Chi_Ba_Damai, Du_Li_Huang, FT11, Golden_Promise, Hockett, HOR_3081, HOR_3365, HOR_7552, HOR_8148, HOR_9043, HOR_10350, HOR_13821, HOR_13942, HOR_21599, Igri, Morex, OUN333, RGT_Planet		-4.98253
N0.HOG0052353	0.805521	0.529591	1.1174	1.52305	0.926784	0.887068	0.712114	0.992673	1.13549	0.740372	0.692549	0.912976	0.945677	0.928835	0.720865	1.06934	1.21311	0.785771	0.581624	1.07452	1	3.86204	12.0885	Akashinriki, Barke, Chi_Ba_Damai, Du_Li_Huang, FT11, Golden_Promise, Hockett, HOR_3081, HOR_3365, HOR_7552, HOR_8148, HOR_9043, HOR_10350, HOR_13821, HOR_13942, HOR_21599, Igri, Morex, OUN333, RGT_Planet		-8.2265
N0.HOG0052354	0.761987	0.713458	1.07268	0.839907	1.1965	0.571291	1.08148	0.835841	0.737248	0.822483	1.27434	0.869122	0.762846	0.657642	1.16151	0.924511	0.80042	1.10252	0.553253	1.06703	1	-0.710131	2.37153	Akashinriki, Barke, Chi_Ba_Damai, Du_Li_Huang, FT11, Golden_Promise, Hockett, HOR_3081, HOR_3365, HOR_7552, HOR_8148, HOR_9043, HOR_10350, HOR_13821, HOR_13942, HOR_21599, Igri, Morex, OUN333, RGT_Planet		-3.08166
N0.HOG0052355	1.68346	1.49336	1.45709	1.46088	1.49701	1.2662	1.67409	1.56574	1.5355	1.72567	1.46275	1.39638	1.65576	1.57293	2.57422	18.3664	1.85643	1.44152	2.27829	1.81879	2	114.588	19.7063	Akashinriki, Barke, Chi_Ba_Damai, Du_Li_Huang, FT11, Golden_Promise, Hockett, HOR_3081, HOR_3365, HOR_7552, HOR_8148, HOR_9043, HOR_10350, HOR_13821, HOR_13942, Igri, Morex, OUN333, RGT_Planet	HOR_21599	94.8821
N0.HOG0052356	0.923305	0.752698			0.800878	0.947112	0.725942	0.792251	1.10616	1.14558	1.18725	1.14294	1.23579	0.742945	1.31531	0.875467	0.802138	0.609269	0.758258	0.975236	1	-0.87246	1.16875	Akashinriki, Barke, FT11, Golden_Promise, Hockett, HOR_3081, HOR_3365, HOR_7552, HOR_8148, HOR_9043, HOR_10350, HOR_13821, HOR_13942, HOR_21599, Igri, Morex, OUN333, RGT_Planet		-2.04121
N0.HOG0052357	0.918334	0.940171	0.852248	0.844901	0.868739	0.969209	0.706329	0.793448	0.818407	1.03496	0.715983	0.965112	1.31714	0.867635	0.933698	0.763349	1.02952	0.806817	1.16931	1.15177	1	-12.2577	-6.83979	Akashinriki, Barke, Chi_Ba_Damai, Du_Li_Huang, FT11, Golden_Promise, Hockett, HOR_3081, HOR_3365, HOR_7552, HOR_8148, HOR_9043, HOR_10350, HOR_13821, HOR_13942, HOR_21599, Igri, Morex, OUN333, RGT_Planet		-5.41795
N0.HOG0052358	0.755201	0.668219	0.425123	0.934315	1.79597	1.27083	0.782311	1.01842	0.832292	1.02922	1.23581	0.990732	0.95814	1.01573	0.734735	0.719117	0.896196	0.964945	0.792322	1.41245	1	13.3426	18.3071	Akashinriki, Barke, Chi_Ba_Damai, Du_Li_Huang, FT11, Golden_Promise, Hockett, HOR_3081, HOR_3365, HOR_7552, HOR_8148, HOR_9043, HOR_10350, HOR_13821, HOR_13942, HOR_21599, Igri, Morex, OUN333, RGT_Planet		-4.96452
N0.HOG0052359	60.6008	77.1383	64.7197	78.0342	73.6834	77.1818	80.0535	78.8451	72.0784	65.1183	76.8872	76.1309	72.0713	75.9575	69.3187	71.0277	78.9401	77.4953	74.4942	74.6065	1	128.35	129.835	Akashinriki, Barke, Chi_Ba_Damai, Du_Li_Huang, FT11, Golden_Promise, Hockett, HOR_3081, HOR_3365, HOR_7552, HOR_8148, HOR_9043, HOR_10350, HOR_13821, HOR_13942, HOR_21599, Igri, Morex, OUN333, RGT_Planet		-1.48457
N0.HOG0052360	1.29617	0.623701	0.585034	0.667904	0.933707	1.65657	0.496173	1.45413	0.243271	1.37057	1.40799	0.297619	1.59091	1.01441	0.519481	0.569264	0.545455	0.794634	1.33613	0.550759	1	30.0394	27.6214	Akashinriki, Barke, Chi_Ba_Damai, Du_Li_Huang, FT11, Golden_Promise, Hockett, HOR_3081, HOR_3365, HOR_7552, HOR_8148, HOR_9043, HOR_10350, HOR_13821, HOR_13942, HOR_21599, Igri, Morex, OUN333, RGT_Planet		2.41802
N0.HOG0052361	1.61285	1.29285	1.16781	1.70447	1.76437	1.5293	1.17442	1.61146	1.48531	1.40458	1.53438	1.77123	1.43616	1.40321	1.07601	2.44773	2.22831	1.23667	0.905159	1.9657	1	22.8078	27.9278	Akashinriki, Barke, Chi_Ba_Damai, Du_Li_Huang, FT11, Golden_Promise, Hockett, HOR_3081, HOR_3365, HOR_7552, HOR_8148, HOR_9043, HOR_10350, HOR_13821, HOR_13942, HOR_21599, Igri, Morex, OUN333, RGT_Planet		-5.11999
N0.HOG0052362	1.28257	1.85618	0.91403	0.895182	0.842387	1.27623	0.520672	1.0414	0.989	0.734389	0.9619	0.758015	1.0131	0.934155	0.516806	0.645587	0.814694	0.852536	1.47882	1.28633	1	16.877	22.3613	Akashinriki, Barke, Chi_Ba_Damai, Du_Li_Huang, FT11, Golden_Promise, Hockett, HOR_3081, HOR_3365, HOR_7552, HOR_8148, HOR_9043, HOR_10350, HOR_13821, HOR_13942, HOR_21599, Igri, Morex, OUN333, RGT_Planet		-5.48434
N0.HOG0052363	0.847192	1.15752	0.856042	0.956819	0.884151	0.855462	0.872304	1.13851	1.06543	0.981833	0.787766	1.18363	1.14248	1.02422	1.03165	0.743731	0.930736	0.992972	0.913837	1.26483	1	-16.1473	-9.2808	Akashinriki, Barke, Chi_Ba_Damai, Du_Li_Huang, FT11, Golden_Promise, Hockett, HOR_3081, HOR_3365, HOR_7552, HOR_8148, HOR_9043, HOR_10350, HOR_13821, HOR_13942, HOR_21599, Igri, Morex, OUN333, RGT_Planet		-6.86647
N0.HOG0052364	0.683556	0.901696	1.11029	5.28833	0.646604	1.03576	0.811575	1.35088	0.721775	0.702217	0.887564	0.810373	1.35751	0.746337	0.687039	0.717849	0.634451	0.849813	0.896174	0.938739	2	62.1331	5.38452	Akashinriki, Barke, Chi_Ba_Damai, FT11, Golden_Promise, Hockett, HOR_3081, HOR_3365, HOR_7552, HOR_8148, HOR_9043, HOR_10350, HOR_13821, HOR_13942, HOR_21599, Igri, Morex, OUN333, RGT_Planet	Du_Li_Huang	56.7486
N0.HOG0052365	0.996182	10.5821	0.825734	1.03278	0.90711	0.696812	0.707408	0.914984	0.728341	0.680995	0.783705	0.867238	0.716376	0.815572	0.81324	0.736411	0.907062	1.21791	0.688835	1.07861	2	92.923	-8.26649	Akashinriki, Chi_Ba_Damai, Du_Li_Huang, FT11, Golden_Promise, Hockett, HOR_3081, HOR_3365, HOR_7552, HOR_8148, HOR_9043, HOR_10350, HOR_13821, HOR_13942, HOR_21599, Igri, Morex, OUN333, RGT_Planet	Barke	101.189
N0.HOG0052366	0.993982	1.19321	1.12698	0.776828	1.06233	0.665471	0.581853	1.19091	0.800019	0.86514	0.739957	0.809737	0.884188	1.13708	0.860752	0.877443	1.11058	0.817356	0.891436	1.13742	1	-6.52939	-6.61986	Akashinriki, Barke, Chi_Ba_Damai, Du_Li_Huang, FT11, Golden_Promise, Hockett, HOR_3081, HOR_3365, HOR_7552, HOR_8148, HOR_9043, HOR_10350, HOR_13821, HOR_13942, HOR_21599, Igri, Morex, OUN333, RGT_Planet		0.0904742
N0.HOG0052367	1.2496	0.974957	1.04479	0.697262	0.894191	0.889296	0.71364	0.885237	0.683372	0.971074	0.925763	1.05395	0.963826	0.944259	0.811464	0.893506	0.803778	0.707501	0.779553	0.931178	1	-16.7607	-15.2693	Akashinriki, Barke, Chi_Ba_Damai, Du_Li_Huang, FT11, Golden_Promise, Hockett, HOR_3081, HOR_3365, HOR_7552, HOR_8148, HOR_9043, HOR_10350, HOR_13821, HOR_13942, HOR_21599, Igri, Morex, OUN333, RGT_Planet		-1.49137
N0.HOG0052368	2.59045	0.713569	1.2961	1.47083	0.816236	1.60457	0.547915	0.903961	0.758834	2.20867	0.604621	1.58549	1.94528	32.8947	1.96587	1.1714	0.789821	1.04203	2.3032	0.831665	2	140.049	46.3966	Akashinriki, Barke, Chi_Ba_Damai, Du_Li_Huang, FT11, Golden_Promise, Hockett, HOR_3081, HOR_3365, HOR_7552, HOR_8148, HOR_9043, HOR_10350, HOR_13942, HOR_21599, Igri, Morex, OUN333, RGT_Planet	HOR_13821	93.6528
N0.HOG0052370	1.0292	0.893288	0.657048	0.488029	0.492743	0.746623	0.893486	0.983567	0.920826	0.681982	0.813901	0.701522	0.628931	0.913488	0.75698	0.740764	1.09035	0.253223	1.03431	1.13321	1	1.86603	9.76924	Akashinriki, Barke, Chi_Ba_Damai, Du_Li_Huang, FT11, Golden_Promise, Hockett, HOR_3081, HOR_3365, HOR_7552, HOR_8148, HOR_9043, HOR_10350, HOR_13821, HOR_13942, HOR_21599, Igri, Morex, OUN333, RGT_Planet		-7.90321
N0.HOG0052371	3.33385	2.26842	1.30149	2.60463	3.2373	1.04974	2.03213	1.43517	2.61004	2.70909	3.19583	1.72721	2.06284	2.42944	2.36325	1.83367	1.90688	2.47729	3.24692	2.69374	1	45.2407	53.492	Akashinriki, Barke, Chi_Ba_Damai, Du_Li_Huang, FT11, Golden_Promise, Hockett, HOR_3081, HOR_3365, HOR_7552, HOR_8148, HOR_9043, HOR_10350, HOR_13821, HOR_13942, HOR_21599, Igri, Morex, OUN333, RGT_Planet		-8.25125
N0.HOG0052372	2.46075	1.99533	2.05943	2.38593	2.03681	2.37124	2.13658	1.8202	2.10437	2.13472	2.05687	2.03806	2.26997	2.17548	2.27431	2.32013	2.06648	2.24481	1.90681	2.21445	1	-10.3592	-1.98738	Akashinriki, Barke, Chi_Ba_Damai, Du_Li_Huang, FT11, Golden_Promise, Hockett, HOR_3081, HOR_3365, HOR_7552, HOR_8148, HOR_9043, HOR_10350, HOR_13821, HOR_13942, HOR_21599, Igri, Morex, OUN333, RGT_Planet		-8.37179
N0.HOG0052373	1.02505	0.793295	0.950957	0.91197	0.808355	1.0277	0.815196	0.833329	1.24571	2.84597	0.78804	1.16587	0.911725	0.752686	0.801263	0.871107	0.765288	1.10311	9.22861	1.19535	2	87.1433	34.7881	Akashinriki, Barke, Chi_Ba_Damai, Du_Li_Huang, FT11, Golden_Promise, Hockett, HOR_3081, HOR_3365, HOR_7552, HOR_8148, HOR_9043, HOR_10350, HOR_13821, HOR_13942, HOR_21599, Igri, Morex, RGT_Planet	OUN333	52.3552
N0.HOG0052374	0.931496	1.05838	0.815443	0.760738	2.19775	0.747545	0.608248	0.88748	0.707594	0.421338	0.780125	0.940833	1.13039	0.766964	1.12434	0.815167	0.768018	0.889789	0.843302	1.209	2	20.0401	0.608613	Akashinriki, Barke, Chi_Ba_Damai, Du_Li_Huang, Golden_Promise, Hockett, HOR_3081, HOR_3365, HOR_7552, HOR_8148, HOR_9043, HOR_10350, HOR_13821, HOR_13942, HOR_21599, Igri, Morex, OUN333, RGT_Planet	FT11	19.4315
N0.HOG0052375	7.19482	1.39746	1.27761	1.61704	1.49882	6.29093	1.201	3.96594	1.37227	1.3435	1.45369	1.37462	1.36744	1.99195	0.996646	1.86114	4.00851	1.41628	1.42583	1.45536	2	84.0807	46.8783	Barke, Chi_Ba_Damai, Du_Li_Huang, FT11, Hockett, HOR_3365, HOR_7552, HOR_8148, HOR_9043, HOR_10350, HOR_13821, HOR_13942, HOR_21599, Morex, OUN333, RGT_Planet	Akashinriki, Golden_Promise, HOR_3081, Igri	37.2024
N0.HOG0052376	1.02432	0.946769	0.94295	1.15307	0.957256	0.848861	0.751729		1.56082	0.858546	0.833346	0.915539	1.18332	0.699486	0.94149	0.63879	0.784242	1.08602		1.25585	1	1.73775	7.45019	Akashinriki, Barke, Chi_Ba_Damai, Du_Li_Huang, FT11, Golden_Promise, Hockett, HOR_3365, HOR_7552, HOR_8148, HOR_9043, HOR_10350, HOR_13821, HOR_13942, HOR_21599, Igri, Morex, RGT_Planet		-5.71244
N0.HOG0052377	0.436739	0.797843	1.0444	0.956766	0.634058	0.542395	0.715378	0.959585	0.917718	0.71158	1.09683	0.559047	1.08225	0.255921	0.886554	0.887976	0.820804	0.88797	1.0097	0.56442	1	2.96406	7.99543	Akashinriki, Barke, Chi_Ba_Damai, Du_Li_Huang, FT11, Golden_Promise, Hockett, HOR_3081, HOR_3365, HOR_7552, HOR_8148, HOR_9043, HOR_10350, HOR_13821, HOR_13942, HOR_21599, Igri, Morex, OUN333, RGT_Planet		-5.03138
N0.HOG0052378	0.795901	1.10051	1.08122	0.528901	0.984349	0.453859	0.406047	0.937315	1.08631	0.461353	1.02818	1.3189	0.832127	0.808604	0.596822	0.651794	0.931516	0.771406	0.691673	1.28939	1	9.4758	14.6443	Akashinriki, Barke, Chi_Ba_Damai, Du_Li_Huang, FT11, Golden_Promise, Hockett, HOR_3081, HOR_3365, HOR_7552, HOR_8148, HOR_9043, HOR_10350, HOR_13821, HOR_13942, HOR_21599, Igri, Morex, OUN333, RGT_Planet		-5.16853
N0.HOG0052379	1.20512	1.80449	1.04617	1.24216	1.28329	10.3564	0.958674	2.3882	2.56057	1.36424	0.761558	3.31398	1.11922	1.03733	1.07033	1.2699	2.42168	1.21891	1.26362	1.22095	2	91.136	48.939	Akashinriki, Barke, Chi_Ba_Damai, Du_Li_Huang, FT11, Hockett, HOR_3081, HOR_3365, HOR_7552, HOR_8148, HOR_9043, HOR_10350, HOR_13821, HOR_13942, HOR_21599, Igri, Morex, OUN333, RGT_Planet	Golden_Promise	42.197
N0.HOG0052380	1.18779	0.662312	1.01655	0.849848	1.02277	0.949907	0.90294	0.983746	1.29091	0.76688	0.841877	1.64786	0.801607	0.736422	0.784875	0.801349	0.924348	1.03238	0.828924	1.22766	1	3.30215	5.18763	Akashinriki, Barke, Chi_Ba_Damai, Du_Li_Huang, FT11, Golden_Promise, Hockett, HOR_3081, HOR_3365, HOR_7552, HOR_8148, HOR_9043, HOR_10350, HOR_13821, HOR_13942, HOR_21599, Igri, Morex, OUN333, RGT_Planet		-1.88548
N0.HOG0052381	1.04019	0.896703	1.15192	0.490634	0.928522	1.39115	0.577533	0.7474	1.24661	1.15565	0.720191	1.09784	1.11628	1.07745	0.86264	0.915984	1.49558	0.955468	0.959599	0.81085	1	6.34731	15.393	Akashinriki, Barke, Chi_Ba_Damai, Du_Li_Huang, FT11, Golden_Promise, Hockett, HOR_3081, HOR_3365, HOR_7552, HOR_8148, HOR_9043, HOR_10350, HOR_13821, HOR_13942, HOR_21599, Igri, Morex, OUN333, RGT_Planet		-9.04569
N0.HOG0052382	0.910797	0.657721	1.23955	0.893604	1.03535	0.851592	0.812466	1.03324	0.72913	0.732676	0.717603	0.897198	1.09188	0.690728	0.874185	0.941595	0.814856	0.788358	1.04684	1.63776	1	2.25378	3.18107	Akashinriki, Barke, Chi_Ba_Damai, Du_Li_Huang, FT11, Golden_Promise, Hockett, HOR_3081, HOR_3365, HOR_7552, HOR_8148, HOR_9043, HOR_10350, HOR_13821, HOR_13942, HOR_21599, Igri, Morex, OUN333, RGT_Planet		-0.927289
N0.HOG0052383	25.8387	1.22262	1.07255	26.7823	26.5081	0.761833	0.584585	27.7064	27.7613	26.7337	0.414692	0.983465	1.07002	0.712695	23.2445	1.10341	27.2681	1.43405	0.92563	29.548	2	165.115	79.8963	Barke, Chi_Ba_Damai, Golden_Promise, Hockett, HOR_8148, HOR_9043, HOR_10350, HOR_13821, HOR_21599, Morex, OUN333	Akashinriki, Du_Li_Huang, FT11, HOR_3081, HOR_3365, HOR_7552, HOR_13942, Igri, RGT_Planet	85.2186
N0.HOG0052384	0.783742	1.31392	1.10769	0.928398	0.602641	0.70571	0.690044	0.843717	0.385725	0.317024	1.12	0.572171	0.585003	0.493254	0.860678	0.85216	0.527654	0.965062	1.28476	0.607723	1	11.029	18.374	Akashinriki, Barke, Chi_Ba_Damai, Du_Li_Huang, FT11, Golden_Promise, Hockett, HOR_3081, HOR_3365, HOR_7552, HOR_8148, HOR_9043, HOR_10350, HOR_13821, HOR_13942, HOR_21599, Igri, Morex, OUN333, RGT_Planet		-7.34504
N0.HOG0052385	1.93511	8.19605	1.86124	2.00897	13.8489	1.80926	1.36371	1.65566	1.51466	4.93032	1.26571	1.7093	1.49109	17.4595	1.35066	1.51857	1.43204	3.84612	2.00653	6.37872	2	121.691	110.587	Akashinriki, Barke, Chi_Ba_Damai, Du_Li_Huang, Golden_Promise, Hockett, HOR_3081, HOR_3365, HOR_7552, HOR_8148, HOR_9043, HOR_10350, HOR_13942, HOR_21599, Igri, Morex, OUN333, RGT_Planet	FT11, HOR_13821	11.1034
N0.HOG0052386	1.04693	0.929839	1.21366	1.7331	1.06033	0.819537	0.828162	0.523971	0.96473	0.868005	0.876743	1.18024	0.659152	0.63865	1.41137	0.648953	0.383101	0.542872	0.55155	0.891126	1	17.1169	23.7382	Akashinriki, Barke, Chi_Ba_Damai, Du_Li_Huang, FT11, Golden_Promise, Hockett, HOR_3081, HOR_3365, HOR_7552, HOR_8148, HOR_9043, HOR_10350, HOR_13821, HOR_13942, HOR_21599, Igri, Morex, OUN333, RGT_Planet		-6.62134
N0.HOG0052387	0.582327	0.971323	1.62686	0.739147	1.01042	0.334731	1.2887	1.03816	1.0263	0.472445	1.07499	0.955472	0.467284	1.19618	0.846066	0.869647	1.04613	0.958344	0.903359	1.81696	1	20.8694	28.4066	Akashinriki, Barke, Chi_Ba_Damai, Du_Li_Huang, FT11, Golden_Promise, Hockett, HOR_3081, HOR_3365, HOR_7552, HOR_8148, HOR_9043, HOR_10350, HOR_13821, HOR_13942, HOR_21599, Igri, Morex, OUN333, RGT_Planet		-7.53715
N0.HOG0052388	1.23473	1.22386	1.13598	1.17366	1.03012	1.06742	1.11517	1.1415	1.0832	0.870129	1.09763	0.928087	0.990456	1.10442	1.05626	1.16182	0.699291	1.15933	0.873519	1.84991	2	1.30307	-11.9157	Akashinriki, Barke, Chi_Ba_Damai, Du_Li_Huang, FT11, Golden_Promise, Hockett, HOR_3081, HOR_3365, HOR_7552, HOR_8148, HOR_9043, HOR_10350, HOR_13821, HOR_13942, HOR_21599, Igri, Morex, OUN333	RGT_Planet	13.2188
N0.HOG0052389	1.23842	1.05862	1.12722	0.755792	0.706472	1.51979	1.9291	0.815458	1.27317	1.02875	0.735124	1.3813	0.751371	0.762715	1.15143	1.07964	0.801538	1.01665	0.933245	0.690622	1	16.0813	13.4832	Akashinriki, Barke, Chi_Ba_Damai, Du_Li_Huang, FT11, Golden_Promise, Hockett, HOR_3081, HOR_3365, HOR_7552, HOR_8148, HOR_9043, HOR_10350, HOR_13821, HOR_13942, HOR_21599, Igri, Morex, OUN333, RGT_Planet		2.59816
N0.HOG0052390	1.14702	1.50962	1.58388	1.08901	0.830308	1.05414	1.77573	0.598496	1.1157	1.44292	0.924594	1.36752	1.46329	1.25912	1.10276	0.761761	0.684757	1.59846	1.34763	1.19481	1	16.6862	24.7779	Akashinriki, Barke, Chi_Ba_Damai, Du_Li_Huang, FT11, Golden_Promise, Hockett, HOR_3081, HOR_3365, HOR_7552, HOR_8148, HOR_9043, HOR_10350, HOR_13821, HOR_13942, HOR_21599, Igri, Morex, OUN333, RGT_Planet		-8.09166
N0.HOG0052391	5.05683	1.25297	5.47404	4.00913	1.08035	1.09501	1.19774	1.49383	0.747003	6.20807	1.53743	1.39438	1.25618	0.984625	1.002	1.15643	1.26939	1.7156	1.41807	1.60503	2	82.1595	45.2502	Barke, FT11, Golden_Promise, Hockett, HOR_3081, HOR_3365, HOR_8148, HOR_9043, HOR_10350, HOR_13821, HOR_13942, HOR_21599, Igri, Morex, OUN333, RGT_Planet	Akashinriki, Chi_Ba_Damai, Du_Li_Huang, HOR_7552	36.9093
N0.HOG0052392	0.845384	0.536551	0.618043	0.702824	0.620399	1.01111	0.657619	0.895967	1.24288	0.55244	0.899779	0.705746	0.700481	0.606826	1.00634	0.534188	1.66749	0.851038	0.637885	0.294318	1	13.2775	16.0516	Akashinriki, Barke, Chi_Ba_Damai, Du_Li_Huang, FT11, Golden_Promise, Hockett, HOR_3081, HOR_3365, HOR_7552, HOR_8148, HOR_9043, HOR_10350, HOR_13821, HOR_13942, HOR_21599, Igri, Morex, OUN333, RGT_Planet		-2.77417
N0.HOG0052393	1.12253	3.36044	0.961708	1.1775	1.09355	1.3036	2.74459	1.78433	2.52784	0.702752	1.91886	1.0572	1.32484	2.98614	1.23813	1.07124	1.7463	0.764835	2.14477	1.28841	1	51.1151	48.7045	Akashinriki, Barke, Chi_Ba_Damai, Du_Li_Huang, FT11, Golden_Promise, Hockett, HOR_3081, HOR_3365, HOR_7552, HOR_8148, HOR_9043, HOR_10350, HOR_13821, HOR_13942, HOR_21599, Igri, Morex, OUN333, RGT_Planet		2.41058
N0.HOG0052394	0.75353	0.863576	1.14856	0.893101	0.67938	1.09358	1.17316	1.05665	0.716698	0.941269	1.00764	0.827386	0.929893	0.797638	1.05325	0.63397	0.798326	1.21066	0.732422	0.99052	1	-8.53863	-2.45549	Akashinriki, Barke, Chi_Ba_Damai, Du_Li_Huang, FT11, Golden_Promise, Hockett, HOR_3081, HOR_3365, HOR_7552, HOR_8148, HOR_9043, HOR_10350, HOR_13821, HOR_13942, HOR_21599, Igri, Morex, OUN333, RGT_Planet		-6.08314
N0.HOG0052395	0.872533	0.760232	0.800434	0.680098	0.652239	0.741151	0.448767	0.751735	0.848148	0.657869	0.698796	0.990059	0.940763	0.818653	0.636851	0.78065	0.439899	0.786952	0.605411	0.933578	1	-15.1407	-6.95582	Akashinriki, Barke, Chi_Ba_Damai, Du_Li_Huang, FT11, Golden_Promise, Hockett, HOR_3081, HOR_3365, HOR_7552, HOR_8148, HOR_9043, HOR_10350, HOR_13821, HOR_13942, HOR_21599, Igri, Morex, OUN333, RGT_Planet		-8.18488
N0.HOG0052396	0.808913	0.834297	0.832332	0.978264	0.780877	0.926931	0.768811	0.844151	0.55413	1.00497	0.891842	1.04951	0.973344	0.823125	0.861026	0.699322	0.713415	0.858221	0.96723	1.08068	1	-20.5627	-12.022	Akashinriki, Barke, Chi_Ba_Damai, Du_Li_Huang, FT11, Golden_Promise, Hockett, HOR_3081, HOR_3365, HOR_7552, HOR_8148, HOR_9043, HOR_10350, HOR_13821, HOR_13942, HOR_21599, Igri, Morex, OUN333, RGT_Planet		-8.54071
N0.HOG0052397	0.886936	0.906328	1.05321	1.21112	1.19232	1.10323	0.916533	1.02417	1.38501	0.887042	0.914875	1.03519	0.88243	1.21327	1.31243	0.775856	0.954808	1.125	0.65999	0.67444	1	-3.20398	5.06101	Akashinriki, Barke, Chi_Ba_Damai, Du_Li_Huang, FT11, Golden_Promise, Hockett, HOR_3081, HOR_3365, HOR_7552, HOR_8148, HOR_9043, HOR_10350, HOR_13821, HOR_13942, HOR_21599, Igri, Morex, OUN333, RGT_Planet		-8.26499
N0.HOG0052398	0.955607	0.729515	0.439189	0.770156	0.895798	1.00427	0.686288	0.549807	0.998428	0.964181	0.473584	1.0406	1.55636	0.652221	0.689801	0.81271	0.48343	0.94208	0.792229	0.274231	1	11.1608	6.72228	Akashinriki, Barke, Chi_Ba_Damai, Du_Li_Huang, FT11, Golden_Promise, Hockett, HOR_3081, HOR_3365, HOR_7552, HOR_8148, HOR_9043, HOR_10350, HOR_13821, HOR_13942, HOR_21599, Igri, Morex, OUN333, RGT_Planet		4.43851
N0.HOG0052399	26.6696	30.4403	28.0191	27.556	29.2966	31.2383	31.5479	0.695501	29.6664	26.5845	28.9238	29.6775	31.0229	29.5531	20.9233	26.3503	31.0541	32.3496	30.5823	29.3604	2	138.527	100.442	Akashinriki, Barke, Chi_Ba_Damai, Du_Li_Huang, FT11, Golden_Promise, Hockett, HOR_3365, HOR_7552, HOR_8148, HOR_9043, HOR_10350, HOR_13821, HOR_13942, HOR_21599, Igri, Morex, OUN333, RGT_Planet	HOR_3081	38.0852
N0.HOG0052400	0.788785	0.873403	1.24076	1.29901	1.02216	0.952843	1.14894	0.668481	0.775338	1.06494	0.890225	0.962097	1.00398	0.688804	1.21564	1.12268	0.79778	1.26777	1.01097	1.01122	1	-4.86833	0.436804	Akashinriki, Barke, Chi_Ba_Damai, Du_Li_Huang, FT11, Golden_Promise, Hockett, HOR_3081, HOR_3365, HOR_7552, HOR_8148, HOR_9043, HOR_10350, HOR_13821, HOR_13942, HOR_21599, Igri, Morex, OUN333, RGT_Planet		-5.30513
N0.HOG0052401	0.740367	0.772085	0.636476	0.820286	1.24685	0.633039	1.13539	0.966814	0.854173	0.82822	0.733112	0.952538	0.85833	0.98692	1.30881	0.972411	0.91289	1.04368	0.788121	0.927109	1	-6.6625	-2.25244	Akashinriki, Barke, Chi_Ba_Damai, Du_Li_Huang, FT11, Golden_Promise, Hockett, HOR_3081, HOR_3365, HOR_7552, HOR_8148, HOR_9043, HOR_10350, HOR_13821, HOR_13942, HOR_21599, Igri, Morex, OUN333, RGT_Planet		-4.41006
N0.HOG0052402	1.07775	0.781821	1.41024	0.734238	0.995056	0.672936	1.20434	0.864014	0.935998	0.837032	0.8822	1.08509	1.02368	0.934513	0.60913	0.972424	0.711522	0.825009	0.797505	1.0915	1	-3.94675	3.91208	Akashinriki, Barke, Chi_Ba_Damai, Du_Li_Huang, FT11, Golden_Promise, Hockett, HOR_3081, HOR_3365, HOR_7552, HOR_8148, HOR_9043, HOR_10350, HOR_13821, HOR_13942, HOR_21599, Igri, Morex, OUN333, RGT_Planet		-7.85883
N0.HOG0052403	1.10574	1.05031	1.00779	1.02003	1.2689	1.16912	1.16465	1.00713	1.33218	0.756337	0.957963	1.14721	1.00991	1.08558	1.25524	1.02545	0.971959	1.2162	0.946429	1.28055	1	-16.542	-9.21588	Akashinriki, Barke, Chi_Ba_Damai, Du_Li_Huang, FT11, Golden_Promise, Hockett, HOR_3081, HOR_3365, HOR_7552, HOR_8148, HOR_9043, HOR_10350, HOR_13821, HOR_13942, HOR_21599, Igri, Morex, OUN333, RGT_Planet		-7.3261
N0.HOG0052404	1.43616	0.812079	0.790396	1.054	0.980316	0.976588	1.43385	0.967632	1.13171	1.01288	1.26128	1.54381	0.893481	0.90504	0.98509	0.774041	1.43957	1.15851	0.673848	0.942824	1	6.05877	5.87507	Akashinriki, Barke, Chi_Ba_Damai, Du_Li_Huang, FT11, Golden_Promise, Hockett, HOR_3081, HOR_3365, HOR_7552, HOR_8148, HOR_9043, HOR_10350, HOR_13821, HOR_13942, HOR_21599, Igri, Morex, OUN333, RGT_Planet		0.1837
N0.HOG0052405	6.14043	6.72159	0.910143	5.69961	5.37513	6.80118	6.31532	10.305	6.33791	6.1129	5.5715	6.62195	7.7286	7.08962	4.4097	5.48067	6.49158	5.34363	6.38212	6.51135	1	82.8634	77.1191	Akashinriki, Barke, Chi_Ba_Damai, Du_Li_Huang, FT11, Golden_Promise, Hockett, HOR_3081, HOR_3365, HOR_7552, HOR_8148, HOR_9043, HOR_10350, HOR_13821, HOR_13942, HOR_21599, Igri, Morex, OUN333, RGT_Planet		5.7443
N0.HOG0052406	1.1721	2.38673	0.87463	1.18032	0.929426	1.12267	2.6526	2.72085	3.97993	1.35762	1.07658	0.924998	3.03664	3.02679	1.22304	1.59967	4.02502	0.838058	0.938904	1.10235	2	64.2114	48.7621	Akashinriki, Chi_Ba_Damai, Du_Li_Huang, FT11, Golden_Promise, HOR_7552, HOR_8148, HOR_9043, HOR_13942, HOR_21599, Morex, OUN333, RGT_Planet	Barke, Hockett, HOR_3081, HOR_3365, HOR_10350, HOR_13821, Igri	15.4493
N0.HOG0052407	0.854835	0.929021	0.758563	13.8469	0.958682	0.987319	0.716729	1.27808	0.79613	0.840302	0.823449	0.702735	1.04696	0.717246	0.881825	1.20482	0.869778	0.573016	1.1226	0.674136	2	104.379	-0.187667	Akashinriki, Barke, Chi_Ba_Damai, FT11, Golden_Promise, Hockett, HOR_3081, HOR_3365, HOR_7552, HOR_8148, HOR_9043, HOR_10350, HOR_13821, HOR_13942, HOR_21599, Igri, Morex, OUN333, RGT_Planet	Du_Li_Huang	104.567
N0.HOG0052408	0.98586	1.18462	0.808638	1.19825	0.933209	1.12507	0.729547	0.869888	1.08696	1.13938	0.896213	0.993296	1.06069	0.947552	0.954568	1.05554	1.05853	0.992218	0.938812	0.850571	1	-21.4114	-12.8276	Akashinriki, Barke, Chi_Ba_Damai, Du_Li_Huang, FT11, Golden_Promise, Hockett, HOR_3081, HOR_3365, HOR_7552, HOR_8148, HOR_9043, HOR_10350, HOR_13821, HOR_13942, HOR_21599, Igri, Morex, OUN333, RGT_Planet		-8.58388
N0.HOG0052409	0.974671	0.919697	1.17787	0.991972	1.06589	1.01067	0.730069	1.00479	1.03756	1.02107	1.25139	0.79605	0.980443	0.944887	0.806199	0.985174	0.965498	0.994861	0.92294	0.981471	1	-23.9587	-17.1078	Akashinriki, Barke, Chi_Ba_Damai, Du_Li_Huang, FT11, Golden_Promise, Hockett, HOR_3081, HOR_3365, HOR_7552, HOR_8148, HOR_9043, HOR_10350, HOR_13821, HOR_13942, HOR_21599, Igri, Morex, OUN333, RGT_Planet		-6.85092
N0.HOG0052410	2.42606	2.61981	1.77193	1.7713	1.86376	2.75286	3.14842	0.951084	1.52428	1.0692	1.53743	1.30427	0.963045	3.5615	1.34614	1.77943	1.26125	2.80246	1.41411	1.96747	1	50.3413	52.3041	Akashinriki, Barke, Chi_Ba_Damai, Du_Li_Huang, FT11, Golden_Promise, Hockett, HOR_3081, HOR_3365, HOR_7552, HOR_8148, HOR_9043, HOR_10350, HOR_13821, HOR_13942, HOR_21599, Igri, Morex, OUN333, RGT_Planet		-1.96279
N0.HOG0052411	10.4794	10.4372	11.0523	9.42876	11.5285	11.2806	12.2228	10.2171	11.6049	11.038	9.69975	13.355	11.7342	6.69907	6.71438	6.81398	12.2258	13.769	12.835	11.9419	2	90.5419	76.2628	HOR_13821, HOR_13942, HOR_21599	Akashinriki, Barke, Chi_Ba_Damai, Du_Li_Huang, FT11, Golden_Promise, Hockett, HOR_3081, HOR_3365, HOR_7552, HOR_8148, HOR_9043, HOR_10350, Igri, Morex, OUN333, RGT_Planet	14.2791
N0.HOG0052412	1.25415	1.10436	0.808685	1.03615	1.76592	1.17973	1.36015	1.5801	1.73198	0.570798	0.905521	1.54053	1.82234	1.49446	1.15378	0.719224	1.76529	1.30727	2.31639	1.06682	1	28.2207	36.759	Akashinriki, Barke, Chi_Ba_Damai, Du_Li_Huang, FT11, Golden_Promise, Hockett, HOR_3081, HOR_3365, HOR_7552, HOR_8148, HOR_9043, HOR_10350, HOR_13821, HOR_13942, HOR_21599, Igri, Morex, OUN333, RGT_Planet		-8.53827
N0.HOG0052413	2.04196	1.22004	1.87786	1.38581	1.43065	1.19233	1.48294	1.28939	1.66362	0.934327	1.44598	1.49725	1.07376	1.75601	1.18279	0.793423	1.30609	1.80939	1.50428	2.09328	1	19.5119	28.076	Akashinriki, Barke, Chi_Ba_Damai, Du_Li_Huang, FT11, Golden_Promise, Hockett, HOR_3081, HOR_3365, HOR_7552, HOR_8148, HOR_9043, HOR_10350, HOR_13821, HOR_13942, HOR_21599, Igri, Morex, OUN333, RGT_Planet		-8.56418
N0.HOG0052414	1.02414	0.993619	1.59933	0.863082	0.738349	0.850125	0.901118	0.53632	0.933653	0.975746	0.823773	0.826115	1.10459	0.967418	0.899926	0.782034	0.874936	0.833233	1.05529	0.913946	2	-2.36695	-14.4645	Akashinriki, Barke, Du_Li_Huang, FT11, Golden_Promise, Hockett, HOR_3081, HOR_3365, HOR_7552, HOR_8148, HOR_9043, HOR_10350, HOR_13821, HOR_13942, HOR_21599, Igri, Morex, OUN333, RGT_Planet	Chi_Ba_Damai	12.0976
N0.HOG0052415	43.5413	0.816464	0.716034	34.7826	0.889385	0.859216	0.895603	1.01744	0.973434	43.4706	1.06969	1.06483	1.00599	1.07018	0.927401	0.90434	0.998502	0.920387	0.901181	0.953908	2	169.02	16.0467	Barke, Chi_Ba_Damai, FT11, Golden_Promise, Hockett, HOR_3081, HOR_3365, HOR_8148, HOR_9043, HOR_10350, HOR_13821, HOR_13942, HOR_21599, Igri, Morex, OUN333, RGT_Planet	Akashinriki, Du_Li_Huang, HOR_7552	152.973
N0.HOG0052416	4.88806	1.06886	1.15688	1.03133	1.20485	0.892508	1.09786	1.07918	1.09949	1.05608	1.07448	1.12949	1.25204	0.934856	1.11154	1.15456	1.14918	1.15546	0.889586	1.36247	2	55.4299	-18.2763	Barke, Chi_Ba_Damai, Du_Li_Huang, FT11, Golden_Promise, Hockett, HOR_3081, HOR_3365, HOR_7552, HOR_8148, HOR_9043, HOR_10350, HOR_13821, HOR_13942, HOR_21599, Igri, Morex, OUN333, RGT_Planet	Akashinriki	73.7063
N0.HOG0052417	0.898126	0.993178	0.968923	2.12362	0.894545	1.04553	0.783631	0.604458	1.16396	0.974527	0.704025	5.28944	1.88406	2.06102	0.999362	1.34746	3.18819	0.9465	1.24397	0.745378	2	65.5646	45.9816	Akashinriki, Barke, Chi_Ba_Damai, FT11, Golden_Promise, Hockett, HOR_3081, HOR_3365, HOR_7552, HOR_8148, HOR_13942, HOR_21599, Morex, OUN333, RGT_Planet	Du_Li_Huang, HOR_9043, HOR_10350, HOR_13821, Igri	19.583
N0.HOG0052418	1.30408	1.15935	1.04356	0.777948	0.862616	0.463787	0.717396	0.99334	0.752342	0.573211	1.00444	1.24552	1.25335	0.694276	1.14339	0.861596	0.902404	0.894024	0.621674	1.11639	1	4.804	12.5969	Akashinriki, Barke, Chi_Ba_Damai, Du_Li_Huang, FT11, Golden_Promise, Hockett, HOR_3081, HOR_3365, HOR_7552, HOR_8148, HOR_9043, HOR_10350, HOR_13821, HOR_13942, HOR_21599, Igri, Morex, OUN333, RGT_Planet		-7.79288
N0.HOG0052419	0.956678	0.833834	1.05133	1.00827	2.04271	0.966983	0.702546	0.889678	1.01531	0.928254	1.92036	1.14986	1.01686	0.808031	0.966252	0.797502	0.739702	0.992304	1.02416	1.24857	2	19.0481	1.35275	FT11, HOR_8148	Akashinriki, Barke, Chi_Ba_Damai, Du_Li_Huang, Golden_Promise, Hockett, HOR_3081, HOR_3365, HOR_7552, HOR_9043, HOR_10350, HOR_13821, HOR_13942, HOR_21599, Igri, Morex, OUN333, RGT_Planet	17.6954
N0.HOG0052420	1.01706	0.955369	1.22706	0.867672	0.996242	1.19987	1.04573	1.13666	1.03243	0.906708	1.04125	1.00112	1.3076	0.914086	0.911559	1.89175	0.905364	0.954833	0.821548	0.817049	2	4.36737	-12.1774	Akashinriki, Barke, Chi_Ba_Damai, Du_Li_Huang, FT11, Golden_Promise, Hockett, HOR_3081, HOR_3365, HOR_7552, HOR_8148, HOR_9043, HOR_10350, HOR_13821, HOR_13942, Igri, Morex, OUN333, RGT_Planet	HOR_21599	16.5447
N0.HOG0052421	0.737555	1.43854	0.878463	0.928424	1.25459	0.993088	1.10535	1.09369	1.3816	0.907255	0.86694	1.17864	0.808016	1.06646	0.954155	1.12909	0.888764	1.01949	1.26987	1.45058	1	-0.96199	5.33007	Akashinriki, Barke, Chi_Ba_Damai, Du_Li_Huang, FT11, Golden_Promise, Hockett, HOR_3081, HOR_3365, HOR_7552, HOR_8148, HOR_9043, HOR_10350, HOR_13821, HOR_13942, HOR_21599, Igri, Morex, OUN333, RGT_Planet		-6.29206
N0.HOG0052422	1.51167	1.00074	0.890291	0.896653	1.32678	1.00208	1.1676	1.48948	1.50811	1.00626	1.06622	1.13675	1.58634	1.70853	1.4359	1.17437	1.13525	1.67918	0.958373	1.4335	1	9.10241	9.06039	Akashinriki, Barke, Chi_Ba_Damai, Du_Li_Huang, FT11, Golden_Promise, Hockett, HOR_3081, HOR_3365, HOR_7552, HOR_8148, HOR_9043, HOR_10350, HOR_13821, HOR_13942, HOR_21599, Igri, Morex, OUN333, RGT_Planet		0.0420141
N0.HOG0052423	1.12778	0.675287	0.873563	1.73687	0.803823	1.06619	0.645191	0.856439	0.934021	0.828284	0.900983	1.30666	0.815051	1.60944	0.82497	0.636532	0.943106	1.12877	1.12993	1.44726	1	14.6863	17.2587	Akashinriki, Barke, Chi_Ba_Damai, Du_Li_Huang, FT11, Golden_Promise, Hockett, HOR_3081, HOR_3365, HOR_7552, HOR_8148, HOR_9043, HOR_10350, HOR_13821, HOR_13942, HOR_21599, Igri, Morex, OUN333, RGT_Planet		-2.57241
N0.HOG0052424	1.0588	0.918442	1.20795	1.27856	1.15341	1.08093	0.771893	1.56838	1.09439	1.10033	1.50636	0.869379	1.12099	1.05724	1.09641	0.806977	1.32961	1.09064	1.03174	1.10211	1	-2.4079	0.649278	Akashinriki, Barke, Chi_Ba_Damai, Du_Li_Huang, FT11, Golden_Promise, Hockett, HOR_3081, HOR_3365, HOR_7552, HOR_8148, HOR_9043, HOR_10350, HOR_13821, HOR_13942, HOR_21599, Igri, Morex, OUN333, RGT_Planet		-3.05718
N0.HOG0052425	1.10969	1.05565	0.895251	1.20882	1.00092	0.906031	1.07206	1.29211	1.35909	1.02695	1.01263	1.34228	1.08209	1.13211	1.0675	1.11399	1.26427	1.10893	0.87125	1.1696	1	-17.2591	-11.3057	Akashinriki, Barke, Chi_Ba_Damai, Du_Li_Huang, FT11, Golden_Promise, Hockett, HOR_3081, HOR_3365, HOR_7552, HOR_8148, HOR_9043, HOR_10350, HOR_13821, HOR_13942, HOR_21599, Igri, Morex, OUN333, RGT_Planet		-5.95332
N0.HOG0052426	0.641497	0.661448	0.832565	0.9408	0.906482	0.649648	0.540731	1.03852	1.06347	0.884166	0.906175	0.654476	1.25398	0.949127	0.956723	0.906581	0.524638	0.934546	0.965788	0.926124	1	-5.20227	-3.25972	Akashinriki, Barke, Chi_Ba_Damai, Du_Li_Huang, FT11, Golden_Promise, Hockett, HOR_3081, HOR_3365, HOR_7552, HOR_8148, HOR_9043, HOR_10350, HOR_13821, HOR_13942, HOR_21599, Igri, Morex, OUN333, RGT_Planet		-1.94255
N0.HOG0052427	7.34888	7.11174	6.7218	7.09136	6.21788	7.79484	6.94157	6.4862	7.08085	6.56104	7.07045	7.35241	7.32394	7.40755	7.73313	7.02032	7.16234	7.1553	6.76755	7.30836	1	24.3369	32.1996	Akashinriki, Barke, Chi_Ba_Damai, Du_Li_Huang, FT11, Golden_Promise, Hockett, HOR_3081, HOR_3365, HOR_7552, HOR_8148, HOR_9043, HOR_10350, HOR_13821, HOR_13942, HOR_21599, Igri, Morex, OUN333, RGT_Planet		-7.86271
N0.HOG0052428	1.10478	1.22285	1.45578	0.957585	1.19933	1.47593	1.28656	0.917764	1.03207	1.51045	1.26556	1.28598	1.18976	1.28398	1.41809	1.21248	1.1213	1.44225	1.16372	1.97574	1	3.62579	-3.32215	Akashinriki, Barke, Chi_Ba_Damai, Du_Li_Huang, FT11, Golden_Promise, Hockett, HOR_3081, HOR_3365, HOR_7552, HOR_8148, HOR_9043, HOR_10350, HOR_13821, HOR_13942, HOR_21599, Igri, Morex, OUN333, RGT_Planet		6.94794
N0.HOG0052429	0.966068	0.852476	0.786911	0.628253	1.55596	0.740658	0.721513	1.24105	0.84767	0.923299	0.931834	0.964176	1.42828	0.798412	1.03903	0.824699	1.29938	0.989723	0.766039	1.27998	1	6.87886	6.70329	Akashinriki, Barke, Chi_Ba_Damai, Du_Li_Huang, FT11, Golden_Promise, Hockett, HOR_3081, HOR_3365, HOR_7552, HOR_8148, HOR_9043, HOR_10350, HOR_13821, HOR_13942, HOR_21599, Igri, Morex, OUN333, RGT_Planet		0.175566
N0.HOG0052430	3.01819	2.26093	2.77721	2.39185	2.31907	2.21624	1.5519	2.73925	2.58418	3.00251	1.6074	2.458	1.98906	2.52833	1.81132	1.43646	2.50014	1.03191	2.56801	3.74151	1	43.1575	51.2892	Akashinriki, Barke, Chi_Ba_Damai, Du_Li_Huang, FT11, Golden_Promise, Hockett, HOR_3081, HOR_3365, HOR_7552, HOR_8148, HOR_9043, HOR_10350, HOR_13821, HOR_13942, HOR_21599, Igri, Morex, OUN333, RGT_Planet		-8.13175
N0.HOG0052431	1.09553	3.7056	0.952635	0.944576	3.4377	1.07378	0.823567	1.01194	0.555361	7.10538	3.64895	1.25866	1.16396	2.57867	1.15574	6.58235	3.28501	0.960023	1.1494	1.6644	2	87.2523	64.1199	Barke, FT11, HOR_3365, HOR_7552, HOR_8148, HOR_13821, HOR_21599, Igri, RGT_Planet	Akashinriki, Chi_Ba_Damai, Du_Li_Huang, Golden_Promise, Hockett, HOR_3081, HOR_9043, HOR_10350, HOR_13942, Morex, OUN333	23.1325
N0.HOG0052432	1.07405	1.08318	1.0519	1.00939	1.06085	1.04355	1.36961	0.842883	1.26762	1.00625	1.37066	1.03704	1.01172	0.963978	1.10797	1.33026	0.974405	1.29919	1.048	1.06984	1	-15.119	-21.2959	Akashinriki, Barke, Chi_Ba_Damai, Du_Li_Huang, FT11, Golden_Promise, Hockett, HOR_3081, HOR_3365, HOR_7552, HOR_8148, HOR_9043, HOR_10350, HOR_13821, HOR_13942, HOR_21599, Igri, Morex, OUN333, RGT_Planet		6.17697
N0.HOG0052433	0.543216	1.67012	0.252159	0.631621	1.26458	0.74163	1.20042	1.06024	1.31836	0.566403	1.18356	0.730076	0.662606	0.805541	0.19368	1.10044	1.82533	0.733967	1.21646	0.716436	1	27.8605	35.8124	Akashinriki, Barke, Chi_Ba_Damai, Du_Li_Huang, FT11, Golden_Promise, Hockett, HOR_3081, HOR_3365, HOR_7552, HOR_8148, HOR_9043, HOR_10350, HOR_13821, HOR_13942, HOR_21599, Igri, Morex, OUN333, RGT_Planet		-7.95192
N0.HOG0052434	0.937351	0.843456	0.869048	0.959976	0.943625	1.1471	0.851061	1.04492	0.897613	0.818713	0.608026	0.94295	0.898875	0.89648	1.07908	0.899813	0.972389	0.941418	0.943028	1.07529	1	-25.3308	-28.9268	Akashinriki, Barke, Chi_Ba_Damai, Du_Li_Huang, FT11, Golden_Promise, Hockett, HOR_3081, HOR_3365, HOR_7552, HOR_8148, HOR_9043, HOR_10350, HOR_13821, HOR_13942, HOR_21599, Igri, Morex, OUN333, RGT_Planet		3.59608
N0.HOG0052435	1.6725	0.882644	1.65434	1.32596	1.67728	1.79078	1.54339	1.84183	1.62404	1.29218	1.27297	1.65526	1.49087	1.29239	1.1384	1.12916	1.6473	1.77712	1.37891	1.40484	1	7.37236	11.6072	Akashinriki, Barke, Chi_Ba_Damai, Du_Li_Huang, FT11, Golden_Promise, Hockett, HOR_3081, HOR_3365, HOR_7552, HOR_8148, HOR_9043, HOR_10350, HOR_13821, HOR_13942, HOR_21599, Igri, Morex, OUN333, RGT_Planet		-4.23482
N0.HOG0052436	0.639914	0.691583	0.850338	0.809177	0.83454	0.838129	1.01972	0.819555	1.01103	0.959722	1.11064	1.06112	0.91011	0.939738	1.0097	0.738608	1.26128	1.56748	0.615629	1.4064	1	5.28184	10.1837	Akashinriki, Barke, Chi_Ba_Damai, Du_Li_Huang, FT11, Golden_Promise, Hockett, HOR_3081, HOR_3365, HOR_7552, HOR_8148, HOR_9043, HOR_10350, HOR_13821, HOR_13942, HOR_21599, Igri, Morex, OUN333, RGT_Planet		-4.90189
N0.HOG0052437	0.897303	0.929643	1.15521	0.953486	0.991592	0.899119	0.799318	0.972718	0.958062	0.914939	1.01988	1.12811	1.23897	0.703534	0.845231	0.850094	0.718938	1.04278	0.845423	1.05931	1	-17.5679	-8.83399	Akashinriki, Barke, Chi_Ba_Damai, Du_Li_Huang, FT11, Golden_Promise, Hockett, HOR_3081, HOR_3365, HOR_7552, HOR_8148, HOR_9043, HOR_10350, HOR_13821, HOR_13942, HOR_21599, Igri, Morex, OUN333, RGT_Planet		-8.73394
N0.HOG0052438	5.89872	5.84107	6.76936	5.64153	4.54258	4.54628	7.68673	5.57683	6.05527	6.9234	5.15213	8.88851	5.56495	5.36909	5.49583	2.06789	4.70519	6.02435	6.07663	5.76638	1	73.6618	82.5026	Akashinriki, Barke, Chi_Ba_Damai, Du_Li_Huang, FT11, Golden_Promise, Hockett, HOR_3081, HOR_3365, HOR_7552, HOR_8148, HOR_9043, HOR_10350, HOR_13821, HOR_13942, HOR_21599, Igri, Morex, OUN333, RGT_Planet		-8.84086
N0.HOG0052439	0.974201	0.959805	1.15478	0.912433	0.930452	1.00782	0.815816	0.848695	1.28371	0.905423	0.92326	1.12991	0.926465	1.09724	0.935037	0.947048	1.00764	0.868662	0.81256	1.15338	1	-21.4162	-18.886	Akashinriki, Barke, Chi_Ba_Damai, Du_Li_Huang, FT11, Golden_Promise, Hockett, HOR_3081, HOR_3365, HOR_7552, HOR_8148, HOR_9043, HOR_10350, HOR_13821, HOR_13942, HOR_21599, Igri, Morex, OUN333, RGT_Planet		-2.53019
N0.HOG0052440	1.08651	0.923691	1.25333	1.06613	2.12492	1.22718	1.31688	1.06293	1.6618	2.59683	1.83077	2.21602	2.02096	1.07778	1.05985	1.81378	1.28475	2.6455	1.36205	1.59627	1	36.3624	34.9486	Akashinriki, Barke, Chi_Ba_Damai, Du_Li_Huang, FT11, Golden_Promise, Hockett, HOR_3081, HOR_3365, HOR_7552, HOR_8148, HOR_9043, HOR_10350, HOR_13821, HOR_13942, HOR_21599, Igri, Morex, OUN333, RGT_Planet		1.41385
N0.HOG0052441	1.09679	0.879244	1.4555	0.792605	0.753564	1.26296	0.863936	1.03555	1.42668	0.74422	0.814129	0.913514	2.19732	1.22429	0.570456	0.880002	1.0256	0.974918	1.0975	1.41471	1	20.9823	11.4548	Akashinriki, Barke, Chi_Ba_Damai, Du_Li_Huang, FT11, Golden_Promise, Hockett, HOR_3081, HOR_3365, HOR_7552, HOR_8148, HOR_9043, HOR_10350, HOR_13821, HOR_13942, HOR_21599, Igri, Morex, OUN333, RGT_Planet		9.52751
N0.HOG0052442	1.21741	0.830703	1.00637	0.780417	1.29777	1.05589	0.962917	0.863382	1.05172	0.883264	1.40518	0.734187	1.15871	0.969886	0.828295	1.39709	0.370537	1.16834	0.716886	1.95058	1	17.555	23.9331	Akashinriki, Barke, Chi_Ba_Damai, Du_Li_Huang, FT11, Golden_Promise, Hockett, HOR_3081, HOR_3365, HOR_7552, HOR_8148, HOR_9043, HOR_10350, HOR_13821, HOR_13942, HOR_21599, Igri, Morex, OUN333, RGT_Planet		-6.37808
N0.HOG0052443	1.01885	0.710055	0.766357	0.648244	1.11326	1.26225	1.19994	0.378855	0.821015	0.19305	0.560818	0.428515	0.613933	0.895937	1.23874	0.631882	0.272374	0.621817	1.4687	0.825243	1	19.5826	26.2055	Akashinriki, Barke, Chi_Ba_Damai, Du_Li_Huang, FT11, Golden_Promise, Hockett, HOR_3081, HOR_3365, HOR_7552, HOR_8148, HOR_9043, HOR_10350, HOR_13821, HOR_13942, HOR_21599, Igri, Morex, OUN333, RGT_Planet		-6.62297
N0.HOG0052444	1.02735	0.808039	0.922179	0.714999	1.20056	0.874578	0.859916	1.23616	0.982926	1.0912	0.989363	0.750232	0.882768	1.07958	1.00105	0.764435	0.86454	0.995335	0.957958	1.33941	1	-10.3742	-2.6697	Akashinriki, Barke, Chi_Ba_Damai, Du_Li_Huang, FT11, Golden_Promise, Hockett, HOR_3081, HOR_3365, HOR_7552, HOR_8148, HOR_9043, HOR_10350, HOR_13821, HOR_13942, HOR_21599, Igri, Morex, OUN333, RGT_Planet		-7.70452
N0.HOG0052445	0.440326	0.770347	1.09229	0.940153	1.04958	0.906666	0.590141	0.837755	1.14124	1.00498	0.948469	0.693198	0.909623	1.34709	1.00917	1.34946	0.906795	1.2853	1.00525	0.967534	1	3.03236	7.83308	Akashinriki, Barke, Chi_Ba_Damai, Du_Li_Huang, FT11, Golden_Promise, Hockett, HOR_3081, HOR_3365, HOR_7552, HOR_8148, HOR_9043, HOR_10350, HOR_13821, HOR_13942, HOR_21599, Igri, Morex, OUN333, RGT_Planet		-4.80072
N0.HOG0052446	1.5321	1.22714	1.43993	0.699194	1.08444	1.23069	0.950555	1.12108	1.25376	1.41192	1.51912	1.50337	1.49903	1.43374	1.06164	1.27455	1.02616	1.34137	0.987932	0.981374	1	3.5953	5.7977	Akashinriki, Barke, Chi_Ba_Damai, Du_Li_Huang, FT11, Golden_Promise, Hockett, HOR_3081, HOR_3365, HOR_7552, HOR_8148, HOR_9043, HOR_10350, HOR_13821, HOR_13942, HOR_21599, Igri, Morex, OUN333, RGT_Planet		-2.2024
N0.HOG0052447	0.320513	0.912229	0.466629	1.00962	0.641583	1.46439	0.373932	1.01739	1.7683	0.762891	0.61086	1.98814	0.68412	1.13916	0.525199	0.411523	1.1485	0.506558	0.316377	0.837045	1	31.7072	34.8255	Akashinriki, Barke, Chi_Ba_Damai, Du_Li_Huang, FT11, Golden_Promise, Hockett, HOR_3081, HOR_3365, HOR_7552, HOR_8148, HOR_9043, HOR_10350, HOR_13821, HOR_13942, HOR_21599, Igri, Morex, OUN333, RGT_Planet		-3.11832
N0.HOG0052448	1.1535	1.36536	1.25518	1.79215	1.1622	0.791738	0.780731	0.690671	1.06413	0.975839	1.09401	1.70115	1.19836	1.65428	1.4532	0.865927	1.51129	1.06919	0.756488	0.977799	1	17.0559	22.7439	Akashinriki, Barke, Chi_Ba_Damai, Du_Li_Huang, FT11, Golden_Promise, Hockett, HOR_3081, HOR_3365, HOR_7552, HOR_8148, HOR_9043, HOR_10350, HOR_13821, HOR_13942, HOR_21599, Igri, Morex, OUN333, RGT_Planet		-5.688
N0.HOG0052449	0.89881	0.753622	0.744932	0.907352	1.16802	0.526817	0.703528	1.10778	1.14985	0.687288	0.850789	0.824368	0.942755	0.496545	0.86362	0.531414	0.653765	0.719487	0.786683	0.849711	1	-4.39598	4.07304	Akashinriki, Barke, Chi_Ba_Damai, Du_Li_Huang, FT11, Golden_Promise, Hockett, HOR_3081, HOR_3365, HOR_7552, HOR_8148, HOR_9043, HOR_10350, HOR_13821, HOR_13942, HOR_21599, Igri, Morex, OUN333, RGT_Planet		-8.46902
N0.HOG0052450	4.29091	0.84136	3.58255	0.770094	0.844165	0.874098	0.863856	1.15523	0.806945	0.595914	1.07465	0.893598	1.66933	1.07194	0.540215	1.14404	0.532544	0.893127	0.727363	1.3002	2	60.5946	33.9478	Barke, Du_Li_Huang, FT11, Golden_Promise, Hockett, HOR_3081, HOR_3365, HOR_7552, HOR_8148, HOR_9043, HOR_10350, HOR_13821, HOR_13942, HOR_21599, Igri, Morex, OUN333, RGT_Planet	Akashinriki, Chi_Ba_Damai	26.6468
N0.HOG0052451	1.59059	0.910485	1.29583	1.09665	1.77574	0.872918	0.930186	0.985584	0.655392	0.638325	0.890674	1.06181	1.01899	1.21695	0.849805	1.11078	0.662183	1.16442	0.961578	1.04761	1	11.4964	13.851	Akashinriki, Barke, Chi_Ba_Damai, Du_Li_Huang, FT11, Golden_Promise, Hockett, HOR_3081, HOR_3365, HOR_7552, HOR_8148, HOR_9043, HOR_10350, HOR_13821, HOR_13942, HOR_21599, Igri, Morex, OUN333, RGT_Planet		-2.35468
N0.HOG0052452	1.05724	0.750555	1.01587	1.29614	0.887196	0.691633	0.92299	0.673188	1.28118	0.865993	0.994232	1.25578	1.40883	0.74898	0.669901	1.05937	0.877077	0.790791	0.826224	0.7674	1	1.91546	5.73349	Akashinriki, Barke, Chi_Ba_Damai, Du_Li_Huang, FT11, Golden_Promise, Hockett, HOR_3081, HOR_3365, HOR_7552, HOR_8148, HOR_9043, HOR_10350, HOR_13821, HOR_13942, HOR_21599, Igri, Morex, OUN333, RGT_Planet		-3.81803
N0.HOG0052453	1.12737	0.975634	0.862382	1.10253	0.920448	1.47382	1.09284	1.35999	1.43123	1.01649	1.11583	1.15685	1.03249	1.05744	1.35418	0.979486	1.01327	1.15809	1.06739	1.42335	1	-7.10084	-11.3763	Akashinriki, Barke, Chi_Ba_Damai, Du_Li_Huang, FT11, Golden_Promise, Hockett, HOR_3081, HOR_3365, HOR_7552, HOR_8148, HOR_9043, HOR_10350, HOR_13821, HOR_13942, HOR_21599, Igri, Morex, OUN333, RGT_Planet		4.27543
N0.HOG0052454	0.823199	0.798907	0.805735	0.653233	1.06385	0.671527	1.23088	1.07152	1.28628	0.709993	0.833857	1.05749	0.681413	1.12938	0.985078	0.649137	0.857116	0.716074	1.00943	1.20943	1	-0.908317	0.351547	Akashinriki, Barke, Chi_Ba_Damai, Du_Li_Huang, FT11, Golden_Promise, Hockett, HOR_3081, HOR_3365, HOR_7552, HOR_8148, HOR_9043, HOR_10350, HOR_13821, HOR_13942, HOR_21599, Igri, Morex, OUN333, RGT_Planet		-1.25986
N0.HOG0052455	1.04128	0.687657	1.13794	0.77518	1.18813	0.867163	0.916515	0.919776	1.05683	0.65188	0.807656	0.770442	1.33203	0.842159	0.913581	1.08096	0.752428	0.982244	1.16558	0.726029	1	-5.27069	0.930087	Akashinriki, Barke, Chi_Ba_Damai, Du_Li_Huang, FT11, Golden_Promise, Hockett, HOR_3081, HOR_3365, HOR_7552, HOR_8148, HOR_9043, HOR_10350, HOR_13821, HOR_13942, HOR_21599, Igri, Morex, OUN333, RGT_Planet		-6.20078
N0.HOG0052456	0.725551	0.750431	0.835913	0.967491	1.08774	1.05221	1.40994	0.759821	1.17423	1.22834	0.932224	1.60788	1.29157	0.643222	1.41457	0.942465	1.06448	0.989817	0.817345	1.89227	1	16.228	21.5802	Akashinriki, Barke, Chi_Ba_Damai, Du_Li_Huang, FT11, Golden_Promise, Hockett, HOR_3081, HOR_3365, HOR_7552, HOR_8148, HOR_9043, HOR_10350, HOR_13821, HOR_13942, HOR_21599, Igri, Morex, OUN333, RGT_Planet		-5.35223
N0.HOG0052457	1.32507	0.938751	1.42834	2.18348	0.96557	0.986531	1.41793	1.27008	1.19643	1.41814	1.21019	1.99057	1.54645	1.14675	0.867089	1.08698	1.36204	1.48899	1.95543	1.14762	1	20.5806	20.259	Akashinriki, Barke, Chi_Ba_Damai, Du_Li_Huang, FT11, Golden_Promise, Hockett, HOR_3081, HOR_3365, HOR_7552, HOR_8148, HOR_9043, HOR_10350, HOR_13821, HOR_13942, HOR_21599, Igri, Morex, OUN333, RGT_Planet		0.321614
N0.HOG0052458	10.5904	8.89573	7.92787	6.8238	1.0344	7.76099	11.5552	7.92441	8.0536	13.1579	10.1649	1.40953	1.15187	8.85882	1.45846	0.969676	10.4022	10.3964	9.84913	11.046	2	117.131	93.1659	Akashinriki, Barke, Chi_Ba_Damai, Du_Li_Huang, Golden_Promise, Hockett, HOR_3081, HOR_3365, HOR_7552, HOR_8148, HOR_13821, Igri, Morex, OUN333, RGT_Planet	FT11, HOR_9043, HOR_10350, HOR_13942, HOR_21599	23.9648
N0.HOG0052459	9.67936	1.87482	10.1035	3.09229	1.96685	1.54929	2.34457	2.34762	2.78096	1.45761	3.61773	2.46409	2.33444	3.23424	2.18215	2.05315	2.86517	6.87837	1.95684	3.02976	2	98.3547	72.6939	Barke, Du_Li_Huang, FT11, Golden_Promise, Hockett, HOR_3081, HOR_3365, HOR_7552, HOR_8148, HOR_9043, HOR_10350, HOR_13821, HOR_13942, HOR_21599, Igri, OUN333, RGT_Planet	Akashinriki, Chi_Ba_Damai, Morex	25.6608
N0.HOG0052460	1.84596	1.45808	1.95165	1.92004	1.71341	1.25559	1.34422	2.0086	1.15189	1.03542	1.06209	1.16661	1.12695	1.28784	1.2429	1.08884	1.2207	1.25222	1.21217	1.87007	2	18.137	5.92404	Barke, Golden_Promise, Hockett, HOR_3365, HOR_7552, HOR_8148, HOR_9043, HOR_10350, HOR_13821, HOR_13942, HOR_21599, Igri, Morex, OUN333	Akashinriki, Chi_Ba_Damai, Du_Li_Huang, FT11, HOR_3081, RGT_Planet	12.2129
N0.HOG0052461	0.745806	0.823387	0.766954	1.52806	0.7612	0.796376	0.663948	0.615204	0.733629	0.6776	0.742397	1.04247	0.52062	0.80028	0.524883	0.876786	0.424886	0.892247	0.758977	0.948865	2	2.76855	-7.96944	Akashinriki, Barke, Chi_Ba_Damai, FT11, Golden_Promise, Hockett, HOR_3081, HOR_3365, HOR_7552, HOR_8148, HOR_9043, HOR_10350, HOR_13821, HOR_13942, HOR_21599, Igri, Morex, OUN333, RGT_Planet	Du_Li_Huang	10.738
N0.HOG0052462	0.905354	1.05666	0.68906	0.749556	0.803718	0.987892	0.896898	0.845242	0.835673	0.755275	1.01845	0.922317	0.643827	0.691811	1.11237	1.15309	0.611175	0.848955	0.769627	1.18236	1	-9.54022	-2.68902	Akashinriki, Barke, Chi_Ba_Damai, Du_Li_Huang, FT11, Golden_Promise, Hockett, HOR_3081, HOR_3365, HOR_7552, HOR_8148, HOR_9043, HOR_10350, HOR_13821, HOR_13942, HOR_21599, Igri, Morex, OUN333, RGT_Planet		-6.8512
N0.HOG0052463	5.10181	6.89377	7.46319	3.82628	3.98888	4.35532	6.46626	4.14789	3.53679	6.87904	3.18312	6.56656	4.09697	5.32499	4.29832	3.86742	5.52334	5.9872	7.15612	5.8794	1	74.0084	73.8114	Akashinriki, Barke, Chi_Ba_Damai, Du_Li_Huang, FT11, Golden_Promise, Hockett, HOR_3081, HOR_3365, HOR_7552, HOR_8148, HOR_9043, HOR_10350, HOR_13821, HOR_13942, HOR_21599, Igri, Morex, OUN333, RGT_Planet		0.197047
N0.HOG0052464	0.972741	1.57049	0.894967	1.01153	1.20629		0.89856	3.16538	10.5519	2.57338	1.01041	0.916557	1.14226	7.96037	11.0378	1.54948	1.67533	0.929693	1.05116	1.04544	2	103.987	72.3095	Akashinriki, Barke, Chi_Ba_Damai, Du_Li_Huang, FT11, Hockett, HOR_3081, HOR_7552, HOR_8148, HOR_9043, HOR_10350, HOR_21599, Igri, Morex, OUN333, RGT_Planet	HOR_3365, HOR_13821, HOR_13942	31.6778
N0.HOG0052465	3.74252	0.89398	7.74354		1.18809	0.781924	0.6798	10.0135	0.815217	0.841313	0.597582		1.05054	5.49347	0.860439	0.802068	0.727256	0.928004	0.801883	0.972094	2	92.5461	37.3989	Barke, FT11, Golden_Promise, Hockett, HOR_3365, HOR_7552, HOR_8148, HOR_10350, HOR_13942, HOR_21599, Igri, Morex, OUN333, RGT_Planet	Akashinriki, Chi_Ba_Damai, HOR_3081, HOR_13821	55.1472
N0.HOG0052466	1.54674	1.10834	1.04227	0.828812	0.890795	0.940938	1.10174	0.992261	0.869331	1.25454	1.02096	1.5582	1.51155	1.29291	1.54866	0.903265	1.34359	1.0787	0.777137	1.28571	1	7.38366	10.9178	Akashinriki, Barke, Chi_Ba_Damai, Du_Li_Huang, FT11, Golden_Promise, Hockett, HOR_3081, HOR_3365, HOR_7552, HOR_8148, HOR_9043, HOR_10350, HOR_13821, HOR_13942, HOR_21599, Igri, Morex, OUN333, RGT_Planet		-3.53412
N0.HOG0052467	0.834748	0.530142	0.967607	0.971091	0.864482	0.890909	0.854954	0.8921	0.890613	0.912984	0.619303	1.1179	1.18106	0.945412	0.929898	0.613268	0.587814	1.17026	1.12379	0.995782	1	-5.05597	-5.3786	Akashinriki, Barke, Chi_Ba_Damai, Du_Li_Huang, FT11, Golden_Promise, Hockett, HOR_3081, HOR_3365, HOR_7552, HOR_8148, HOR_9043, HOR_10350, HOR_13821, HOR_13942, HOR_21599, Igri, Morex, OUN333, RGT_Planet		0.322629
N0.HOG0052468	0.570191	0.851387	0.778396	1.01981	0.859492	0.88047	0.679331	0.869263	0.80108	1.30796	1.22928	1.10637	1.41322	0.785755	0.753945	1.41559	1.16441	0.877751	1.03512	1.27	1	5.95915	9.81892	Akashinriki, Barke, Chi_Ba_Damai, Du_Li_Huang, FT11, Golden_Promise, Hockett, HOR_3081, HOR_3365, HOR_7552, HOR_8148, HOR_9043, HOR_10350, HOR_13821, HOR_13942, HOR_21599, Igri, Morex, OUN333, RGT_Planet		-3.85978
N0.HOG0052469	3.33602	2.18421	3.64515	2.54974	3.57164	2.7716	2.73191	2.52517	3.67243	3.48277	2.89083	3.3749	2.64669	3.10091	2.31684	2.59771	3.08919	2.67638	2.86323	2.98417	1	29.3104	32.942	Akashinriki, Barke, Chi_Ba_Damai, Du_Li_Huang, FT11, Golden_Promise, Hockett, HOR_3081, HOR_3365, HOR_7552, HOR_8148, HOR_9043, HOR_10350, HOR_13821, HOR_13942, HOR_21599, Igri, Morex, OUN333, RGT_Planet		-3.63159
N0.HOG0052471	1.66978	1.66233	1.44161	1.62685	1.87584	1.95187	1.46533	1.98662	0.901616	1.22232	1.79128	0.986449	1.13412	0.913415	1.35532	1.19915	1.02487	1.43672	2.34685	1.25322	1	24.8773	32.1989	Akashinriki, Barke, Chi_Ba_Damai, Du_Li_Huang, FT11, Golden_Promise, Hockett, HOR_3081, HOR_3365, HOR_7552, HOR_8148, HOR_9043, HOR_10350, HOR_13821, HOR_13942, HOR_21599, Igri, Morex, OUN333, RGT_Planet		-7.32157
N0.HOG0052472	0.990561	0.94626	1.0878	1.08885	1.49055	0.887458	0.866105	1.01993	1.12768	0.889135	0.851657	1.06367	0.958857	1.30433	1.25506	1.1532	0.819139	1.00269	1.09612	0.927032	1	-9.45745	-3.96565	Akashinriki, Barke, Chi_Ba_Damai, Du_Li_Huang, FT11, Golden_Promise, Hockett, HOR_3081, HOR_3365, HOR_7552, HOR_8148, HOR_9043, HOR_10350, HOR_13821, HOR_13942, HOR_21599, Igri, Morex, OUN333, RGT_Planet		-5.4918
N0.HOG0052473	0.780046	1.07013	1.18342	0.898049	1.186	0.917721	0.657883	5.68068	0.504727	1.66527	4.16522	0.993599	0.947214	1.43936	0.698355	0.72551	1.98097	0.970152	1.82176	1.20233	2	71.1306	50.3612	HOR_3081, HOR_8148	Akashinriki, Barke, Chi_Ba_Damai, Du_Li_Huang, FT11, Golden_Promise, Hockett, HOR_3365, HOR_7552, HOR_9043, HOR_10350, HOR_13821, HOR_13942, HOR_21599, Igri, Morex, OUN333, RGT_Planet	20.7694
N0.HOG0052474	2.95188	3.00461	1.8267	2.30878	2.7556	2.65195	3.82871	3.27132	3.05065	2.72406	2.90467	2.19991	2.34386	2.40352	3.44281	1.84139	2.78871	3.13356	2.17175	3.10582	1	35.851	43.815	Akashinriki, Barke, Chi_Ba_Damai, Du_Li_Huang, FT11, Golden_Promise, Hockett, HOR_3081, HOR_3365, HOR_7552, HOR_8148, HOR_9043, HOR_10350, HOR_13821, HOR_13942, HOR_21599, Igri, Morex, OUN333, RGT_Planet		-7.96403
N0.HOG0052475	0.774808	0.837528	0.834699	1.24812	1.52121	1.31488	0.979909	1.1692	1.14029	1.03713	1.28759	1.02009	0.797898	1.25547	1.20251	1.1689	0.943766	0.810326	0.96652	0.974869	1	-1.53148	4.93898	Akashinriki, Barke, Chi_Ba_Damai, Du_Li_Huang, FT11, Golden_Promise, Hockett, HOR_3081, HOR_3365, HOR_7552, HOR_8148, HOR_9043, HOR_10350, HOR_13821, HOR_13942, HOR_21599, Igri, Morex, OUN333, RGT_Planet		-6.47046
N0.HOG0052476	1.32514	9.20419	0.99949	0.982498	1.15422	0.842475	0.762675	1.10653	1.48508	1.39907	1.33892	1.11235	1.41188	1.94231	1.0898	0.755424	0.856051	1.10944	1.85043	8.59701	2	96.657	39.8349	Akashinriki, Chi_Ba_Damai, Du_Li_Huang, FT11, Golden_Promise, Hockett, HOR_3081, HOR_3365, HOR_7552, HOR_8148, HOR_9043, HOR_10350, HOR_13821, HOR_13942, HOR_21599, Igri, Morex, OUN333	Barke, RGT_Planet	56.8221
N0.HOG0052477	0.778185	0.778725	0.898191	0.946167	1.19141	0.906388	1.33284	0.796339	0.819328	0.95839	1.30788	1.29302	0.884519	0.933707	0.685223	0.918473	0.842999	0.821179	0.788402	1.51667	1	2.79035	-5.79577	Akashinriki, Barke, Chi_Ba_Damai, Du_Li_Huang, FT11, Golden_Promise, Hockett, HOR_3081, HOR_3365, HOR_7552, HOR_8148, HOR_9043, HOR_10350, HOR_13821, HOR_13942, HOR_21599, Igri, Morex, OUN333, RGT_Planet		8.58613
N0.HOG0052478	35.1685	29.588	28.887	28.9876	28.8401	30.1133	27.2628	27.4264	26.363	30.5715	28.9362	35.9104	35.4529	21.5454	29.2385	23.0773	31.4368	31.42	36.0631	31.9527	1	116.125	124.939	Akashinriki, Barke, Chi_Ba_Damai, Du_Li_Huang, FT11, Golden_Promise, Hockett, HOR_3081, HOR_3365, HOR_7552, HOR_8148, HOR_9043, HOR_10350, HOR_13821, HOR_13942, HOR_21599, Igri, Morex, OUN333, RGT_Planet		-8.81348
N0.HOG0052479	1.01444	0.834511	0.918833	16.9393	6.69659	6.52861	0.309925	8.53092	10.4368	0.871617	1.63727	1.05989	6.66369	0.800127	10.808	10.0752	1.54647	1.03158	0.669821	1.06437	2	124.601	91.4019	Akashinriki, Barke, Chi_Ba_Damai, Hockett, HOR_7552, HOR_8148, HOR_9043, HOR_13821, Igri, Morex, OUN333, RGT_Planet	Du_Li_Huang, FT11, Golden_Promise, HOR_3081, HOR_3365, HOR_10350, HOR_13942, HOR_21599	33.1989
N0.HOG0052480	0.833309	1.079	1.26517	1.16756	0.957432	1.0233	0.849955	0.848055	1.06891	1.06239	0.927978	0.882384	0.748014	0.922698	0.901862	0.528894	0.727065	1.14274	1.03963	0.988795	1	-9.04622	-0.91253	Akashinriki, Barke, Chi_Ba_Damai, Du_Li_Huang, FT11, Golden_Promise, Hockett, HOR_3081, HOR_3365, HOR_7552, HOR_8148, HOR_9043, HOR_10350, HOR_13821, HOR_13942, HOR_21599, Igri, Morex, OUN333, RGT_Planet		-8.13369
N0.HOG0052481	1.91716	0.890381	0.910146	1.91437	1.29238	1.07011	1.41463	0.785003	1.15329	0.961513	1.3779	1.51551	1.37753	1.6987	1.99769	1.51418	1.85748	1.30798	1.38154	1.25534	1	21.0661	23.1803	Akashinriki, Barke, Chi_Ba_Damai, Du_Li_Huang, FT11, Golden_Promise, Hockett, HOR_3081, HOR_3365, HOR_7552, HOR_8148, HOR_9043, HOR_10350, HOR_13821, HOR_13942, HOR_21599, Igri, Morex, OUN333, RGT_Planet		-2.1142
N0.HOG0052482	1.75088	1.13326	1.15751	0.992144	0.936149	0.858649	1.14432	1.15049	1.26445	0.849592	1.16265	1.3134	2.2354	0.698106	0.922078	0.769727	1.16388	0.760693	0.877431	1.53194	1	21.8875	22.6667	Akashinriki, Barke, Chi_Ba_Damai, Du_Li_Huang, FT11, Golden_Promise, Hockett, HOR_3081, HOR_3365, HOR_7552, HOR_8148, HOR_9043, HOR_10350, HOR_13821, HOR_13942, HOR_21599, Igri, Morex, OUN333, RGT_Planet		-0.779187
N0.HOG0052483	0.890994	0.899252	0.915714	0.722931	0.846719	1.03278	0.992831	0.87518	0.88706	0.697528	1.23585	1.02151	0.75924	0.870199	1.01344	0.639326	0.769087	0.844551	1.00578	1.06661	1	-15.9578	-7.04691	Akashinriki, Barke, Chi_Ba_Damai, Du_Li_Huang, FT11, Golden_Promise, Hockett, HOR_3081, HOR_3365, HOR_7552, HOR_8148, HOR_9043, HOR_10350, HOR_13821, HOR_13942, HOR_21599, Igri, Morex, OUN333, RGT_Planet		-8.91091
N0.HOG0052484	0.960064	0.858408	1.00524	1.0974	1.01048	0.868599	0.699321	0.804599	0.861745	0.950857	0.948043	0.670471	1.10692	1.12627	0.876724	0.930488	0.83086	0.905846	1.02792	0.97746	1	-22.1837	-13.5514	Akashinriki, Barke, Chi_Ba_Damai, Du_Li_Huang, FT11, Golden_Promise, Hockett, HOR_3081, HOR_3365, HOR_7552, HOR_8148, HOR_9043, HOR_10350, HOR_13821, HOR_13942, HOR_21599, Igri, Morex, OUN333, RGT_Planet		-8.6323
N0.HOG0052485	1.24098	0.837109	0.784336	0.593195	1.10071	0.618194	0.904347	0.759618	0.964767	0.769176	1.06565	1.11312	0.585455	0.739286	0.85931	0.993565	0.72597	1.09201	0.901396	0.936964	1	-5.58465	2.2734	Akashinriki, Barke, Chi_Ba_Damai, Du_Li_Huang, FT11, Golden_Promise, Hockett, HOR_3081, HOR_3365, HOR_7552, HOR_8148, HOR_9043, HOR_10350, HOR_13821, HOR_13942, HOR_21599, Igri, Morex, OUN333, RGT_Planet		-7.85805
N0.HOG0052486	1.05047	1.29942	1.13051	1.44272	1.23942	1.02091	1.56482	1.6254	1.43988	2.01123	1.09725	2.33277	2.2536	1.11061	1.11369	1.75903	1.66602	1.36732	1.43168	2.30729	1	27.6255	27.9332	Akashinriki, Barke, Chi_Ba_Damai, Du_Li_Huang, FT11, Golden_Promise, Hockett, HOR_3081, HOR_3365, HOR_7552, HOR_8148, HOR_9043, HOR_10350, HOR_13821, HOR_13942, HOR_21599, Igri, Morex, OUN333, RGT_Planet		-0.307749
N0.HOG0052487	2.34698	0.96531	0.689764	0.77315	1.00559	0.601795	2.72524	1.07955	0.755006	0.865893	2.62597	2.31371	0.897168	0.631327	1.10183	1.19774	2.22192	2.4873	1.01881	2.58156	2	52.5448	28.6563	Akashinriki, Hockett, HOR_8148, HOR_9043, Igri, Morex, RGT_Planet	Barke, Chi_Ba_Damai, Du_Li_Huang, FT11, Golden_Promise, HOR_3081, HOR_3365, HOR_7552, HOR_10350, HOR_13821, HOR_13942, HOR_21599, OUN333	23.8885
N0.HOG0052488	1.29502	1.29727	1.04987	1.1395	0.806672	1.05391	0.805651	0.983077	0.892595	1.06615	0.863588	1.04678	0.948423	1.00521	1.08752	0.957266	0.813164	1.05701	0.833218	0.989823	1	-15.9647	-14.0637	Akashinriki, Barke, Chi_Ba_Damai, Du_Li_Huang, FT11, Golden_Promise, Hockett, HOR_3081, HOR_3365, HOR_7552, HOR_8148, HOR_9043, HOR_10350, HOR_13821, HOR_13942, HOR_21599, Igri, Morex, OUN333, RGT_Planet		-1.90096
N0.HOG0052489	1.02576	1.05489	0.423969	0.683507	1.2078	0.704494	0.878551	0.847792	0.9417	1.09657	0.999466	1.02189	0.994597	1.00299	1.08121	0.937035	0.911527	0.826609	0.878772	0.911819	1	-8.57894	-4.34999	Akashinriki, Barke, Chi_Ba_Damai, Du_Li_Huang, FT11, Golden_Promise, Hockett, HOR_3081, HOR_3365, HOR_7552, HOR_8148, HOR_9043, HOR_10350, HOR_13821, HOR_13942, HOR_21599, Igri, Morex, OUN333, RGT_Planet		-4.22895
N0.HOG0052490	0.823393	0.97844	1.06726	0.681609	0.993098	1.00427	0.932178	0.887783	0.435886	0.974458	0.823657	1.16564	0.888054	0.939263	0.649411	0.944054	0.858745	1.20688	1.04605	1.11259	1	-6.53171	-0.698037	Akashinriki, Barke, Chi_Ba_Damai, Du_Li_Huang, FT11, Golden_Promise, Hockett, HOR_3081, HOR_3365, HOR_7552, HOR_8148, HOR_9043, HOR_10350, HOR_13821, HOR_13942, HOR_21599, Igri, Morex, OUN333, RGT_Planet		-5.83367
N0.HOG0052491	1.05731	0.879625	0.81166	0.749511	0.931464	0.927077	0.759319	1.0404	0.837013	0.623	1.15196	0.629949	1.12232	0.95246	0.925613	1.14532	1.6883	0.929708	0.900774	0.941523	2	2.84535	-7.2464	Igri	Akashinriki, Barke, Chi_Ba_Damai, Du_Li_Huang, FT11, Golden_Promise, Hockett, HOR_3081, HOR_3365, HOR_7552, HOR_8148, HOR_9043, HOR_10350, HOR_13821, HOR_13942, HOR_21599, Morex, OUN333, RGT_Planet	10.0917
N0.HOG0052492	0.97975	1.23953	1.84727	1.02689	1.30396			0.869146	1.09691	1.0936	0.740957	1.05159	1.29743	0.635701	1.03947	0.518878	1.03794	1.199	0.794039	0.89763	1	12.0989	19.0123	Akashinriki, Barke, Chi_Ba_Damai, Du_Li_Huang, FT11, HOR_3081, HOR_3365, HOR_7552, HOR_8148, HOR_9043, HOR_10350, HOR_13821, HOR_13942, HOR_21599, Igri, Morex, OUN333, RGT_Planet		-6.91341
N0.HOG0052493	0.6844	0.661606	1.08153	1.35777	1.01239			0.771699	1.18517	0.272095	1.20788	1.04777	0.664308	1.21946	1.04424	0.630033	0.593178	0.943501	1.25784	1.09811	1	11.721	15.0767	Akashinriki, Barke, Chi_Ba_Damai, Du_Li_Huang, FT11, HOR_3081, HOR_3365, HOR_7552, HOR_8148, HOR_9043, HOR_10350, HOR_13821, HOR_13942, HOR_21599, Igri, Morex, OUN333, RGT_Planet		-3.35567
N0.HOG0052494	1.16842	1.30305	2.83679	0.997822	1.1128	1.07861	1.63078	1.30584	0.908129	1.2099	1.48705	1.4627	1.67925	1.47852	1.05516	1.70961	2.22029	1.40743	1.14451	1.98482	1	31.2288	32.5543	Akashinriki, Barke, Chi_Ba_Damai, Du_Li_Huang, FT11, Golden_Promise, Hockett, HOR_3081, HOR_3365, HOR_7552, HOR_8148, HOR_9043, HOR_10350, HOR_13821, HOR_13942, HOR_21599, Igri, Morex, OUN333, RGT_Planet		-1.32555
N0.HOG0052495	1.59402	1.52808	1.60761	1.33	1.55079	1.39383	1.1292	1.39129	1.39618	1.41881	1.55614	1.46602	1.86358	1.70861	1.84821	1.29146	1.53099	1.56876	1.5195	1.98706	1	-1.73976	3.70261	Akashinriki, Barke, Chi_Ba_Damai, Du_Li_Huang, FT11, Golden_Promise, Hockett, HOR_3081, HOR_3365, HOR_7552, HOR_8148, HOR_9043, HOR_10350, HOR_13821, HOR_13942, HOR_21599, Igri, Morex, OUN333, RGT_Planet		-5.44238
N0.HOG0052496	13.6826	14.7321	15.2332	11.4193	14.7395	16.4581	14.2892	13.9538	13.7136	10.0739	14.0446	12.6301	13.8147	14.1315	15.3798	13.3793	15.7028	15.3693	13.3353	15.5618	1	77.9314	82.0117	Akashinriki, Barke, Chi_Ba_Damai, Du_Li_Huang, FT11, Golden_Promise, Hockett, HOR_3081, HOR_3365, HOR_7552, HOR_8148, HOR_9043, HOR_10350, HOR_13821, HOR_13942, HOR_21599, Igri, Morex, OUN333, RGT_Planet		-4.08033
N0.HOG0052497	1.58088	0.964996	2.06299	1.6529	0.839456	0.857462	0.911914	1.02161	1.05266	1.68613	0.615188	1.75901	0.830977	1.07903	0.832747	0.806162	0.657611	1.31058	1.80593	0.96499	1	28.2826	23.5657	Akashinriki, Barke, Chi_Ba_Damai, Du_Li_Huang, FT11, Golden_Promise, Hockett, HOR_3081, HOR_3365, HOR_7552, HOR_8148, HOR_9043, HOR_10350, HOR_13821, HOR_13942, HOR_21599, Igri, Morex, OUN333, RGT_Planet		4.7169
N0.HOG0052498	0.838055	0.934816	0.949539	0.775597	0.835508	0.990039	0.823905	1.02382	0.999519	0.800964	0.965038	0.875306	0.900442	1.02067	0.614431	0.848801	1.1418	0.986186	0.665652	0.985978	1	-20.73	-12.6827	Akashinriki, Barke, Chi_Ba_Damai, Du_Li_Huang, FT11, Golden_Promise, Hockett, HOR_3081, HOR_3365, HOR_7552, HOR_8148, HOR_9043, HOR_10350, HOR_13821, HOR_13942, HOR_21599, Igri, Morex, OUN333, RGT_Planet		-8.04728
N0.HOG0052499	1.05029	1.02093	1.06416	0.992149	0.893447	0.990321	0.582097	0.825171	0.990922	0.923665	0.937945	1.19584	0.858781	1.0085	0.851593	0.919689	0.791996	0.905175	0.729732	0.799739	1	-18.3501	-10.0736	Akashinriki, Barke, Chi_Ba_Damai, Du_Li_Huang, FT11, Golden_Promise, Hockett, HOR_3081, HOR_3365, HOR_7552, HOR_8148, HOR_9043, HOR_10350, HOR_13821, HOR_13942, HOR_21599, Igri, Morex, OUN333, RGT_Planet		-8.27653
N0.HOG0052500	0.654441	0.998229	1.44871	0.901669	0.90316	0.876302	0.941225	0.763867	0.958746	1.04718	0.802289	1.09245	1.35223	0.745987	1.38116	0.820126	0.864752	0.786413	0.706656	1.1527	1	2.29213	0.926117	Akashinriki, Barke, Chi_Ba_Damai, Du_Li_Huang, FT11, Golden_Promise, Hockett, HOR_3081, HOR_3365, HOR_7552, HOR_8148, HOR_9043, HOR_10350, HOR_13821, HOR_13942, HOR_21599, Igri, Morex, OUN333, RGT_Planet		1.36601
N0.HOG0052501	1.13962	0.897679	1.22684	0.69961	1.15224	1.15802	1.39891	1.68504	0.931093	0.610967	0.603624	0.987536	1.07061	0.957778	1.31002	1.10768	0.781293	1.10247	1.06822	1.26709	1	8.74026	17.8745	Akashinriki, Barke, Chi_Ba_Damai, Du_Li_Huang, FT11, Golden_Promise, Hockett, HOR_3081, HOR_3365, HOR_7552, HOR_8148, HOR_9043, HOR_10350, HOR_13821, HOR_13942, HOR_21599, Igri, Morex, OUN333, RGT_Planet		-9.13423
N0.HOG0052502	0.988981	1.04104	0.840405	0.90117	1.05216	0.808816	1.01068	1.03309	1.16575	1.03557	1.01575	1.25256	0.959369	1.12101	0.96734	0.923623	1.04454	1.17906	1.14205	1.08697	1	-25.7881	-16.7533	Akashinriki, Barke, Chi_Ba_Damai, Du_Li_Huang, FT11, Golden_Promise, Hockett, HOR_3081, HOR_3365, HOR_7552, HOR_8148, HOR_9043, HOR_10350, HOR_13821, HOR_13942, HOR_21599, Igri, Morex, OUN333, RGT_Planet		-9.03479
N0.HOG0052503	5.52088	4.98314	4.99802	4.94208	3.41471	5.07801	8.61589	3.37975	5.2342	6.33893	5.39463	4.61934	4.9186	5.72098	6.43891	5.99344	5.24577	7.19268	4.87235	5.58294	1	67.881	67.1523	Akashinriki, Barke, Chi_Ba_Damai, Du_Li_Huang, FT11, Golden_Promise, Hockett, HOR_3081, HOR_3365, HOR_7552, HOR_8148, HOR_9043, HOR_10350, HOR_13821, HOR_13942, HOR_21599, Igri, Morex, OUN333, RGT_Planet		0.728683
N0.HOG0052505	0.830645	0.990697	0.967285	0.825133	1.17271	0.893735	0.746993	0.788051	1.02697	1.01978	1.0752	0.823978	1.05427	1.03734	0.936001	0.83827	0.828717	1.05843	0.883408	0.795401	1	-23.2011	-21.1966	Akashinriki, Barke, Chi_Ba_Damai, Du_Li_Huang, FT11, Golden_Promise, Hockett, HOR_3081, HOR_3365, HOR_7552, HOR_8148, HOR_9043, HOR_10350, HOR_13821, HOR_13942, HOR_21599, Igri, Morex, OUN333, RGT_Planet		-2.00455
N0.HOG0052506	55.582	27.3015	57.4418	56.717	57.4686	6.38858	2.76931	9.43828	26.4425	58.3509	32.4107	24.1255	58.1551	27.9002	55.1945	35.8588	34.6116	38.8294	60.2704	36.1039	2	178.968	164.425	Akashinriki, Chi_Ba_Damai, Du_Li_Huang, FT11, HOR_7552, HOR_10350, HOR_13942, OUN333	Barke, Golden_Promise, Hockett, HOR_3081, HOR_3365, HOR_8148, HOR_9043, HOR_13821, HOR_21599, Igri, Morex, RGT_Planet	14.5429
N0.HOG0052507	35.4682	22.9575	35.8008	33.3911	39.2056	22.0231	25.8754	18.8853	34.3881	38.323	22.3505	38.1994	30.6754	23.3686	22.6046	20.1053	21.8797	40.4527	32.4919	24.0042	1	141.519	133.683	Akashinriki, Barke, Chi_Ba_Damai, Du_Li_Huang, FT11, Golden_Promise, Hockett, HOR_3081, HOR_3365, HOR_7552, HOR_8148, HOR_9043, HOR_10350, HOR_13821, HOR_13942, HOR_21599, Igri, Morex, OUN333, RGT_Planet		7.83575
N0.HOG0052508	0.973938	1.48872	6.63628	5.98177	8.68906	3.83805	7.28219	8.89851	1.68171	7.67084	15.2786	3.46649	2.42931	1.71451	10.6406	2.40441	2.15241	3.32319	8.43468	5.82606	1	114.741	114.715	Akashinriki, Barke, Chi_Ba_Damai, Du_Li_Huang, FT11, Golden_Promise, Hockett, HOR_3081, HOR_3365, HOR_7552, HOR_8148, HOR_9043, HOR_10350, HOR_13821, HOR_13942, HOR_21599, Igri, Morex, OUN333, RGT_Planet		0.0263467
N0.HOG0052509	1.16336	1.07295	0.750638	0.892002	41.5949	1.11453	0.903372	1.00595	0.989514	0.819499	1.04462	1.09838	0.73186	1.41368	2.03165	1.0148	0.973216	0.780074	0.964134	0.95398	2	149.936	16.6915	Akashinriki, Barke, Chi_Ba_Damai, Du_Li_Huang, Golden_Promise, Hockett, HOR_3081, HOR_3365, HOR_7552, HOR_8148, HOR_9043, HOR_10350, HOR_13821, HOR_13942, HOR_21599, Igri, Morex, OUN333, RGT_Planet	FT11	133.245
N0.HOG0052510	0.746127	0.61919	0.834052	0.730838	2.78211	2.51467	1.68666	0.969517	1.37982	0.537611	0.904432	1.03401	0.380752	1.46707	0.68885	1.40047	1.16259	0.646055	0.702722	1.65265	1	43.7673	42.2947	Akashinriki, Barke, Chi_Ba_Damai, Du_Li_Huang, FT11, Golden_Promise, Hockett, HOR_3081, HOR_3365, HOR_7552, HOR_8148, HOR_9043, HOR_10350, HOR_13821, HOR_13942, HOR_21599, Igri, Morex, OUN333, RGT_Planet		1.47256
N0.HOG0052511	0.800801	0.754949	0.615052	1.02431	0.907064	0.814219	0.743431	1.03688	1.42481	0.601714	0.67492	0.889589	0.864382	0.851097	0.682779	0.543423	1.15543	0.871015	1.12127	1.29876	1	3.62172	9.50665	Akashinriki, Barke, Chi_Ba_Damai, Du_Li_Huang, FT11, Golden_Promise, Hockett, HOR_3081, HOR_3365, HOR_7552, HOR_8148, HOR_9043, HOR_10350, HOR_13821, HOR_13942, HOR_21599, Igri, Morex, OUN333, RGT_Planet		-5.88493
N0.HOG0052512	0.823629	1.21442	1.17238	0.995835	1.04114	0.723441	0.83968	0.966145	1.4379	1.08932	0.963735	0.878051	1.18542	1.2913	1.05926	1.00139	0.978624	1.01028	0.809165	1.17489	1	-7.49716	0.957267	Akashinriki, Barke, Chi_Ba_Damai, Du_Li_Huang, FT11, Golden_Promise, Hockett, HOR_3081, HOR_3365, HOR_7552, HOR_8148, HOR_9043, HOR_10350, HOR_13821, HOR_13942, HOR_21599, Igri, Morex, OUN333, RGT_Planet		-8.45443
N0.HOG0052513	0.435138	0.991562	0.626075	0.892722	0.489253	0.458917	0.369444	1.21667	1.31729	1.2708	0.457516	1.36776	0.790977	0.655303	1.90403	0.987734	1.36667	1.6987	1.52892	0.705988	1	30.7095	33.8957	Akashinriki, Barke, Chi_Ba_Damai, Du_Li_Huang, FT11, Golden_Promise, Hockett, HOR_3081, HOR_3365, HOR_7552, HOR_8148, HOR_9043, HOR_10350, HOR_13821, HOR_13942, HOR_21599, Igri, Morex, OUN333, RGT_Planet		-3.18614
N0.HOG0052514	1.1375	1.03768	0.902809	0.767412	0.807482	0.663308	0.751721	0.980279	0.860502	1.11032	0.791571	0.883946	0.778219	1.78002	1.06954	1.57786	0.893012	1.04516	1.03785	0.818817	1	9.90846	3.75299	Akashinriki, Barke, Chi_Ba_Damai, Du_Li_Huang, FT11, Golden_Promise, Hockett, HOR_3081, HOR_3365, HOR_7552, HOR_8148, HOR_9043, HOR_10350, HOR_13821, HOR_13942, HOR_21599, Igri, Morex, OUN333, RGT_Planet		6.15547
N0.HOG0052515	0.896994	0.650882	0.739292	1.03016	0.750582	0.942235	1.13306	0.954939	1.21785	1.04124	0.890469	1.10066	1.00752	0.972339	1.23719	0.757949	1.15738	1.27787	0.92949	1.06302	1	-8.01077	0.347593	Akashinriki, Barke, Chi_Ba_Damai, Du_Li_Huang, FT11, Golden_Promise, Hockett, HOR_3081, HOR_3365, HOR_7552, HOR_8148, HOR_9043, HOR_10350, HOR_13821, HOR_13942, HOR_21599, Igri, Morex, OUN333, RGT_Planet		-8.35836
N0.HOG0052516	0.930763	0.71479	0.488008	0.63789	0.947054	0.922071	1.08882	0.642085	1.10087	0.693318	0.564304	0.698564	0.880869	1.11747	0.569832	0.763518	0.900111	1.36177	0.710346	0.683505	1	2.03472	6.72498	Akashinriki, Barke, Chi_Ba_Damai, Du_Li_Huang, FT11, Golden_Promise, Hockett, HOR_3081, HOR_3365, HOR_7552, HOR_8148, HOR_9043, HOR_10350, HOR_13821, HOR_13942, HOR_21599, Igri, Morex, OUN333, RGT_Planet		-4.69026
N0.HOG0052517	0.731921	1.14145	0.958995	0.863667	0.899601	0.231481	0	0.481118	0.979328	1.38449	0.742804	1.17638	0.612536	0.414367	1.03736	1.32531	1.42526	1.44463	1.16036	0.277778	1	27.2289	33.6363	Akashinriki, Barke, Chi_Ba_Damai, Du_Li_Huang, FT11, Golden_Promise, Hockett, HOR_3081, HOR_3365, HOR_7552, HOR_8148, HOR_9043, HOR_10350, HOR_13821, HOR_13942, HOR_21599, Igri, Morex, OUN333, RGT_Planet		-6.40742
N0.HOG0052518	0.915454	0.916356	0.965172	0.907302	1.19193	2.36506	1.00924	0.900286	0.974897	2.74732	1.50513	2.43212	1.68062	1.08896	1.20326	1.33805	1.45011	1.48819	0.871974	1.12132	1	38.3051	30.5483	Akashinriki, Barke, Chi_Ba_Damai, Du_Li_Huang, FT11, Golden_Promise, Hockett, HOR_3081, HOR_3365, HOR_7552, HOR_8148, HOR_9043, HOR_10350, HOR_13821, HOR_13942, HOR_21599, Igri, Morex, OUN333, RGT_Planet		7.7568
N0.HOG0052522	1.84464	0.297619	0.396825	2.09936	0.320513	1.00379	0.954592	0.703927	0.918803	0.219298	0.277778	0.984731	1.38558	1.20044	2.02797	2.58738	0.606061	0.976307	1.33143	1.16319	1	45.4977	50.386	Akashinriki, Barke, Chi_Ba_Damai, Du_Li_Huang, FT11, Golden_Promise, Hockett, HOR_3081, HOR_3365, HOR_7552, HOR_8148, HOR_9043, HOR_10350, HOR_13821, HOR_13942, HOR_21599, Igri, Morex, OUN333, RGT_Planet		-4.88831
N0.HOG0052523	18.7741	20.1516	21.9414	13.8217	24.5937	20.2121	14.0667	19.8067	14.8878	14.2115	18.8189	15.4719	18.3286	19.4239	11.8538	13.3132	20.3674	20.7104	13.5527	16.1206	1	111.595	113.118	Akashinriki, Barke, Chi_Ba_Damai, Du_Li_Huang, FT11, Golden_Promise, Hockett, HOR_3081, HOR_3365, HOR_7552, HOR_8148, HOR_9043, HOR_10350, HOR_13821, HOR_13942, HOR_21599, Igri, Morex, OUN333, RGT_Planet		-1.523
N0.HOG0052524	1.24243	0.801605	0.982968	0.958019	0.896419	0.756064	0.874504	1.06242	0.946453	1.06804	0.857576	1.17985	0.836737	0.999587	8.02947	1.0681	1.06858	2.26384	6.38696	1.19302	2	88.1661	43.0835	Akashinriki, Barke, Chi_Ba_Damai, Du_Li_Huang, FT11, Golden_Promise, Hockett, HOR_3081, HOR_3365, HOR_7552, HOR_8148, HOR_9043, HOR_10350, HOR_13821, HOR_21599, Igri, Morex, RGT_Planet	HOR_13942, OUN333	45.0827
N0.HOG0052525	1.17652	1.79947	0.758775	1.80143	0.964975	1.23514	1.31255	1.04934	1.57827	0.869561	1.5213	1.67845	1.19407	2.38658	1.10274	0.867237	1.03545	2.83732	3.71047	1.83532	1	49.4387	48.3271	Akashinriki, Barke, Chi_Ba_Damai, Du_Li_Huang, FT11, Golden_Promise, Hockett, HOR_3081, HOR_3365, HOR_7552, HOR_8148, HOR_9043, HOR_10350, HOR_13821, HOR_13942, HOR_21599, Igri, Morex, OUN333, RGT_Planet		1.11166
N0.HOG0052526	1.3224	1.06042	0.625298	0.689863	1.19783	0.966725	0.815083	1.23282	1.19208	0.841994	0.592924	0.99617	1.33046	0.988732	0.918057	1.20192	0.615004	1.02724	1.08934	1.2912	1	4.72172	6.19927	Akashinriki, Barke, Chi_Ba_Damai, Du_Li_Huang, FT11, Golden_Promise, Hockett, HOR_3081, HOR_3365, HOR_7552, HOR_8148, HOR_9043, HOR_10350, HOR_13821, HOR_13942, HOR_21599, Igri, Morex, OUN333, RGT_Planet		-1.47755
N0.HOG0052528	1.1796	0.817286	1.05086	0.815294	1.17316	0.949282	0.631895	1.0141	1.03092	0.727194	1.08991	0.980776	0.974571	0.823657	0.391373	0.889109	0.823575	1.08538	0.848288	0.871826	1	-4.90958	1.17854	Akashinriki, Barke, Chi_Ba_Damai, Du_Li_Huang, FT11, Golden_Promise, Hockett, HOR_3081, HOR_3365, HOR_7552, HOR_8148, HOR_9043, HOR_10350, HOR_13821, HOR_13942, HOR_21599, Igri, Morex, OUN333, RGT_Planet		-6.08812
N0.HOG0052529	1.20491	0.673359	1.0801	1.05289	1.08465	0.644908	1.11201	0.876814	1.14736	0.840282	0.982646	1.09542	1.22481	0.71003	0.822564	0.830685	1.198	1.37091	0.893786	1.14927	1	-2.11887	2.79556	Akashinriki, Barke, Chi_Ba_Damai, Du_Li_Huang, FT11, Golden_Promise, Hockett, HOR_3081, HOR_3365, HOR_7552, HOR_8148, HOR_9043, HOR_10350, HOR_13821, HOR_13942, HOR_21599, Igri, Morex, OUN333, RGT_Planet		-4.91443
N0.HOG0052530	2.52158	1.84698	2.54993	2.45998	2.23015	2.53192	2.68236	2.77618	2.70243	2.32528	2.28018	2.35945	2.62283	2.68376	2.6491	2.40198	2.01276	2.5243	2.95783	2.59394	1	7.87972	14.4101	Akashinriki, Barke, Chi_Ba_Damai, Du_Li_Huang, FT11, Golden_Promise, Hockett, HOR_3081, HOR_3365, HOR_7552, HOR_8148, HOR_9043, HOR_10350, HOR_13821, HOR_13942, HOR_21599, Igri, Morex, OUN333, RGT_Planet		-6.53035
N0.HOG0052531	9.24035	8.48675	7.69048	8.94686	9.40357	7.99425	8.86558	8.68059	7.96078	6.87785	9.1353	8.25854	8.77773	8.4914	9.3532	6.96335	9.60559	9.95057	8.77476	9.35285	1	54.0202	60.251	Akashinriki, Barke, Chi_Ba_Damai, Du_Li_Huang, FT11, Golden_Promise, Hockett, HOR_3081, HOR_3365, HOR_7552, HOR_8148, HOR_9043, HOR_10350, HOR_13821, HOR_13942, HOR_21599, Igri, Morex, OUN333, RGT_Planet		-6.23081
N0.HOG0052532	0.944702	0.67423	1.09436	0.736659	0.874355	0.938844	1.18338	0.847192	0.860724	0.52847	0.916607	1.09809	1.03693	0.874144	1.43737	0.549953	0.961629	0.823879	1.01185	0.925503	1	-0.888307	7.48318	Akashinriki, Barke, Chi_Ba_Damai, Du_Li_Huang, FT11, Golden_Promise, Hockett, HOR_3081, HOR_3365, HOR_7552, HOR_8148, HOR_9043, HOR_10350, HOR_13821, HOR_13942, HOR_21599, Igri, Morex, OUN333, RGT_Planet		-8.37149
N0.HOG0052533	1.58513	0.841807	1.0976	0.924094	1.09973	0.989909	1.44924	1.67133	1.18482	1.06398	1.14099	1.59693	1.55971	1.10867	1.49838	1.43569	1.04	2.00192	1.10932	1.32655	1	13.5382	16.0537	Akashinriki, Barke, Chi_Ba_Damai, Du_Li_Huang, FT11, Golden_Promise, Hockett, HOR_3081, HOR_3365, HOR_7552, HOR_8148, HOR_9043, HOR_10350, HOR_13821, HOR_13942, HOR_21599, Igri, Morex, OUN333, RGT_Planet		-2.51548
N0.HOG0052534	0.672947	0.906122	0.893059	0.601823	0.814007	0.519479	0.551587	1.06746	0.849935	0.996034	0.854236	1.06669	0.593276	1.41009	0.677349	0.773473	0.813926	1.14682	0.978494	0.710475	1	1.87682	9.65375	Akashinriki, Barke, Chi_Ba_Damai, Du_Li_Huang, FT11, Golden_Promise, Hockett, HOR_3081, HOR_3365, HOR_7552, HOR_8148, HOR_9043, HOR_10350, HOR_13821, HOR_13942, HOR_21599, Igri, Morex, OUN333, RGT_Planet		-7.77694
N0.HOG0052535	1.37636	1.49649	1.03849	1.92888	3.14806	1.6781	0.750486	1.15444	0.80904	1.00452	1.04664	0.864373	0.44812	0.709353	1.44096	2.1104	1.56244	3.08643	1.31956	2.45683	1	50.3024	53.1288	Akashinriki, Barke, Chi_Ba_Damai, Du_Li_Huang, FT11, Golden_Promise, Hockett, HOR_3081, HOR_3365, HOR_7552, HOR_8148, HOR_9043, HOR_10350, HOR_13821, HOR_13942, HOR_21599, Igri, Morex, OUN333, RGT_Planet		-2.82634
N0.HOG0052536	1.56778	0.564972	0.891662	0.32978	1.14972	0.503766	0.696362	0.760925	0.611454	0.899535	1.53581	1.06328	1.05924	0.637057	0.628091	0.631558	0.568987	0.684309	1.05798	1.06146	1	17.3395	15.3308	Akashinriki, Barke, Chi_Ba_Damai, Du_Li_Huang, FT11, Golden_Promise, Hockett, HOR_3081, HOR_3365, HOR_7552, HOR_8148, HOR_9043, HOR_10350, HOR_13821, HOR_13942, HOR_21599, Igri, Morex, OUN333, RGT_Planet		2.00869
N0.HOG0052537	0.816837	1.05028	0.688858	0.88925	0.633944	1.09107	1.14467	0.759409	0.547363	0.757781	0.528139	0.70792	0.734312	0.434371	0.804669	0.719514	0.592796	1.23245	0.791942	0.905027	1	-0.461094	3.87528	Akashinriki, Barke, Chi_Ba_Damai, Du_Li_Huang, FT11, Golden_Promise, Hockett, HOR_3081, HOR_3365, HOR_7552, HOR_8148, HOR_9043, HOR_10350, HOR_13821, HOR_13942, HOR_21599, Igri, Morex, OUN333, RGT_Planet		-4.33637
N0.HOG0052538	1.21783	0.836199	1.03096	0.375913	0.861526	0.628671	0.56815	1.01154	1.43168	0.518707	0.935307	0.905919	1.5354	0.751914	0.809398	0.546595	1.50113	0.744132	0.57545	1.02642	1	17.5576	23.6057	Akashinriki, Barke, Chi_Ba_Damai, Du_Li_Huang, FT11, Golden_Promise, Hockett, HOR_3081, HOR_3365, HOR_7552, HOR_8148, HOR_9043, HOR_10350, HOR_13821, HOR_13942, HOR_21599, Igri, Morex, OUN333, RGT_Planet		-6.04807
N0.HOG0052539	0.928998	0.628391	0.902667	3.58869	0.91686	0.592786		1.01541	0.662316	0.573375	0.708782	8.41721	2.91726	0.698623	1.51859	1.01075	0.626883		0.753257	1.41378	2	78.9529	51.7377	Akashinriki, Barke, Chi_Ba_Damai, Du_Li_Huang, FT11, Golden_Promise, HOR_3081, HOR_3365, HOR_7552, HOR_8148, HOR_10350, HOR_13821, HOR_13942, HOR_21599, Igri, OUN333, RGT_Planet	HOR_9043	27.2152
N0.HOG0052540	1.05821	1.09378	0.821332	1.10967	1.21158	1.48076	0.968206	1.61698	1.52942	2.15031	1.2053	1.45578	1.11382	0.956619	1.09193	1.2684	0.96237	1.09951	1.05965	1.44309	1	14.2614	6.67001	Akashinriki, Barke, Chi_Ba_Damai, Du_Li_Huang, FT11, Golden_Promise, Hockett, HOR_3081, HOR_3365, HOR_7552, HOR_8148, HOR_9043, HOR_10350, HOR_13821, HOR_13942, HOR_21599, Igri, Morex, OUN333, RGT_Planet		7.59141
N0.HOG0052541	17.085	13.8176	14.3932	15.7684	19.3677	15.9078	17.5464	15.1953	16.0013	16.3998	16.218	16.8812	16.1841	13.5701	15.6465	15.8691	15.7002	17.4699	14.7245	15.946	1	73.3051	79.6164	Akashinriki, Barke, Chi_Ba_Damai, Du_Li_Huang, FT11, Golden_Promise, Hockett, HOR_3081, HOR_3365, HOR_7552, HOR_8148, HOR_9043, HOR_10350, HOR_13821, HOR_13942, HOR_21599, Igri, Morex, OUN333, RGT_Planet		-6.31124
N0.HOG0052542	0.942828	0.718837	1.01108	0.806491	3.83621	1.09784	1.05847	0.752007	0.855754	0.810081	0.887294	0.883951	0.765748	0.94605	1.31582	0.855938	0.617734	1.04905	0.877808	0.950433	2	45.8969	-6.18243	Akashinriki, Barke, Chi_Ba_Damai, Du_Li_Huang, Golden_Promise, Hockett, HOR_3081, HOR_3365, HOR_7552, HOR_8148, HOR_9043, HOR_10350, HOR_13821, HOR_13942, HOR_21599, Igri, Morex, OUN333, RGT_Planet	FT11	52.0793
N0.HOG0052543	1.02617	1.07842	0.83111	0.742867	0.966089	0.844623	0.886781	1.02106	1.06349	0.881003	0.988467	1.29261	1.25294	0.954197	0.83087	0.819593	1.31693	0.79787	0.982289	1.19426	1	-9.19717	-6.88584	Akashinriki, Barke, Chi_Ba_Damai, Du_Li_Huang, FT11, Golden_Promise, Hockett, HOR_3081, HOR_3365, HOR_7552, HOR_8148, HOR_9043, HOR_10350, HOR_13821, HOR_13942, HOR_21599, Igri, Morex, OUN333, RGT_Planet		-2.31133
N0.HOG0052544	0.877943	1.10008	0.695859	0.693085	0.798774	1.14	0.24346	1.52569	0.6912	0.900465	0.983712	0.979322	0.750883	0.710824	1.53432	1.09756	0.664208	1.3147	0.650689	1.2774	1	16.5367	24.8403	Akashinriki, Barke, Chi_Ba_Damai, Du_Li_Huang, FT11, Golden_Promise, Hockett, HOR_3081, HOR_3365, HOR_7552, HOR_8148, HOR_9043, HOR_10350, HOR_13821, HOR_13942, HOR_21599, Igri, Morex, OUN333, RGT_Planet		-8.30363
N0.HOG0052545	0.482604	0.943203	0.815095	1.02279	0.859283	1.16294	0.774605	1.86748	0.720784	0.942642	1.23868	0.857191	1.01856	0.602435	0.749441	0.267171	0.3769	1.41426	0.437024	1.1137	1	22.6229	30.5685	Akashinriki, Barke, Chi_Ba_Damai, Du_Li_Huang, FT11, Golden_Promise, Hockett, HOR_3081, HOR_3365, HOR_7552, HOR_8148, HOR_9043, HOR_10350, HOR_13821, HOR_13942, HOR_21599, Igri, Morex, OUN333, RGT_Planet		-7.94563
N0.HOG0052546	2.05514	0.960781	0.787259	0.832618	1.21059	0.852975	0.896559	0.653625	5.93004	0.851478	0.977028	1.14008	1.62033	1.04571	0.783343	1.04229	1.11912	0.921965	1.15726	1.01045	2	66.8101	20.7418	Akashinriki, Barke, Chi_Ba_Damai, Du_Li_Huang, FT11, Golden_Promise, Hockett, HOR_3081, HOR_7552, HOR_8148, HOR_9043, HOR_10350, HOR_13821, HOR_13942, HOR_21599, Igri, Morex, OUN333, RGT_Planet	HOR_3365	46.0682
N0.HOG0052547	0.781479	0.565974	0.650318	0.740302	0.953701	1.03761	0.705011	0.926935	0.691119	0.792549	0.809298	0.791318	0.804065	0.953738	0.715668	0.798744	1.06233	0.907948	0.89496	1.39397	1	-6.60767	-13.2806	Akashinriki, Barke, Chi_Ba_Damai, Du_Li_Huang, FT11, Golden_Promise, Hockett, HOR_3081, HOR_3365, HOR_7552, HOR_8148, HOR_9043, HOR_10350, HOR_13821, HOR_13942, HOR_21599, Igri, Morex, OUN333, RGT_Planet		6.67294
N0.HOG0052548	0.694084	0.566593	0.841902	0.851862	0.821499	0.75941	1.03417	0.64261	0.682068	0.784512	0.811977	0.866844	1.24628	1.05873	1.18991	0.805389	0.717302	1.15198	0.692333	0.836256	1	-4.97648	-4.987	Akashinriki, Barke, Chi_Ba_Damai, Du_Li_Huang, FT11, Golden_Promise, Hockett, HOR_3081, HOR_3365, HOR_7552, HOR_8148, HOR_9043, HOR_10350, HOR_13821, HOR_13942, HOR_21599, Igri, Morex, OUN333, RGT_Planet		0.0105247
N0.HOG0052549	1.11953	0.6295	0.768958	0.787098	1.61192	1.13469	0.982497	0.852633	2.84521	1.50538	0.27595	0.76997	1.92804	0.543963	0.717144	0.792404	1.47616	0.504692	0.99279	1.0909	1	40.2291	41.7031	Akashinriki, Barke, Chi_Ba_Damai, Du_Li_Huang, FT11, Golden_Promise, Hockett, HOR_3081, HOR_3365, HOR_7552, HOR_8148, HOR_9043, HOR_10350, HOR_13821, HOR_13942, HOR_21599, Igri, Morex, OUN333, RGT_Planet		-1.47405
N0.HOG0052550	8.53453	8.44197	8.34688	7.96578	8.82274	8.80121	8.94915	8.92596	8.41887	8.35	8.56267	8.56986	8.53591	8.00137	7.76073	7.98881	8.65349	8.44846	9.01409	9.43237	1	25.6751	32.3426	Akashinriki, Barke, Chi_Ba_Damai, Du_Li_Huang, FT11, Golden_Promise, Hockett, HOR_3081, HOR_3365, HOR_7552, HOR_8148, HOR_9043, HOR_10350, HOR_13821, HOR_13942, HOR_21599, Igri, Morex, OUN333, RGT_Planet		-6.66753
N0.HOG0052551	0.949841	0.978991	1.06249	0.882729	1.3668	0.877723	0.84559	0.812784	1.11351	1.14072	1.07589	1.24032	1.30925	0.939939	0.751008	1.22777	1.02436	1.16003	1.12123	1.0144	1	-9.51355	-1.39715	Akashinriki, Barke, Chi_Ba_Damai, Du_Li_Huang, FT11, Golden_Promise, Hockett, HOR_3081, HOR_3365, HOR_7552, HOR_8148, HOR_9043, HOR_10350, HOR_13821, HOR_13942, HOR_21599, Igri, Morex, OUN333, RGT_Planet		-8.11641
N0.HOG0052552	0.824018	0.589629	1.10257	1.1432	1.06926	0.995302	0.3123	0.506305	0.872107	0.591841	0.702092	0.677946	0.883899	0.911723	0.802755	1.02699	0.917447	0.385217	0.868372	1.47203	1	10.3162	19.3475	Akashinriki, Barke, Chi_Ba_Damai, Du_Li_Huang, FT11, Golden_Promise, Hockett, HOR_3081, HOR_3365, HOR_7552, HOR_8148, HOR_9043, HOR_10350, HOR_13821, HOR_13942, HOR_21599, Igri, Morex, OUN333, RGT_Planet		-9.03127
N0.HOG0052553	1.2005	0.785331	0.91564	0.667841	0.948152	1.13832	0.573423	0.660136	0.966181	0.955509	0.858981	1.17353	1.46854	0.81851	0.81618	0.91784	0.882402	0.959075	3.16964	0.978587	2	37.1319	4.53577	Akashinriki, Barke, Chi_Ba_Damai, Du_Li_Huang, FT11, Golden_Promise, Hockett, HOR_3081, HOR_3365, HOR_7552, HOR_8148, HOR_9043, HOR_10350, HOR_13821, HOR_13942, HOR_21599, Igri, Morex, RGT_Planet	OUN333	32.5961
N0.HOG0052554	0.801537	0.867538	0.800981	1.04635	0.631718	0.919036	0.662666	0.751857	1.03825	0.820639	0.806274	1.2738	0.668435	0.93257	0.883569	0.963015	1.28203	0.943996	0.735559	1.11273	1	-5.92195	0.571855	Akashinriki, Barke, Chi_Ba_Damai, Du_Li_Huang, FT11, Golden_Promise, Hockett, HOR_3081, HOR_3365, HOR_7552, HOR_8148, HOR_9043, HOR_10350, HOR_13821, HOR_13942, HOR_21599, Igri, Morex, OUN333, RGT_Planet		-6.4938
N0.HOG0052555	1.15017	1.08221	1.48912	1.26169	1.11838	0.603931	0.95535	1.80109	2.06681	0.880074	1.04711	9.53078	1.25304	1.00726	0.855472	1.48502	2.827	1.73594	1.81742	1.00242	2	87.4418	39.4651	Akashinriki, Barke, Chi_Ba_Damai, Du_Li_Huang, FT11, Golden_Promise, Hockett, HOR_3081, HOR_3365, HOR_7552, HOR_8148, HOR_10350, HOR_13821, HOR_13942, HOR_21599, Igri, Morex, OUN333, RGT_Planet	HOR_9043	47.9768
N0.HOG0052556	1.18662	0.792222	1.03884	0.785057	0.920133	0.990365	0.67357	0.58327	1.00845	0.91199	0.929075	0.855577	0.779819	0.787015	0.817457	1.08153	0.906584	1.10856	0.9926	0.710284	1	-12.9049	-4.33217	Akashinriki, Barke, Chi_Ba_Damai, Du_Li_Huang, FT11, Golden_Promise, Hockett, HOR_3081, HOR_3365, HOR_7552, HOR_8148, HOR_9043, HOR_10350, HOR_13821, HOR_13942, HOR_21599, Igri, Morex, OUN333, RGT_Planet		-8.57273
N0.HOG0052557	11.7345	13.6662	11.3055	11.8064	11.4861	12.3763	12.4587	12.8217	13.1548	13.3263	10.693	9.82863	9.98641	13.1262	12.3425	11.6952	14.2886	13.0919	13.1215	12.8153	1	68.5618	75.5165	Akashinriki, Barke, Chi_Ba_Damai, Du_Li_Huang, FT11, Golden_Promise, Hockett, HOR_3081, HOR_3365, HOR_7552, HOR_8148, HOR_9043, HOR_10350, HOR_13821, HOR_13942, HOR_21599, Igri, Morex, OUN333, RGT_Planet		-6.95472
N0.HOG0052558	0.793541	0.863979	1.40199	0.872336	0.947847	0.833398	0.802518	1.43097	0.719063	0.880508	1.0638	14.7925	5.93015	0.981944	0.973797	1.2425	0.937711	1.23387	1.4447	1.30213	2	108.46	68.9977	Akashinriki, Barke, Chi_Ba_Damai, Du_Li_Huang, FT11, Golden_Promise, Hockett, HOR_3081, HOR_3365, HOR_7552, HOR_8148, HOR_10350, HOR_13821, HOR_13942, HOR_21599, Igri, Morex, OUN333, RGT_Planet	HOR_9043	39.4626
N0.HOG0052559	1.0316	1.07508	0.63522	1.01397	1.19066	0.926884	0.650806	0.854612	1.1129	1.11465	0.459324	1.25219	0.753414	0.869162	0.744698	0.99671	0.843612	0.719437	0.801111	1.08858	1	-0.984179	5.75069	Akashinriki, Barke, Chi_Ba_Damai, Du_Li_Huang, FT11, Golden_Promise, Hockett, HOR_3081, HOR_3365, HOR_7552, HOR_8148, HOR_9043, HOR_10350, HOR_13821, HOR_13942, HOR_21599, Igri, Morex, OUN333, RGT_Planet		-6.73487
N0.HOG0052560	0.585189	0.820449	0.924621	1.07381	0.895401	0.728343	0.449107	0.890119	1.76947	1.64596	0.493896	0.844567	1.30214	0.755928	0.664341	0.796549	0.652622	0.448531	1.19783	1.38958	1	22.5976	25.7571	Akashinriki, Barke, Chi_Ba_Damai, Du_Li_Huang, FT11, Golden_Promise, Hockett, HOR_3081, HOR_3365, HOR_7552, HOR_8148, HOR_9043, HOR_10350, HOR_13821, HOR_13942, HOR_21599, Igri, Morex, OUN333, RGT_Planet		-3.15948
N0.HOG0052561	1.22405	0.944482	0.959683	1.05665	0.997608	0.787729	0.70704	1.06816	1.28432	1.07604	1.04371	1.023	1.24592	1.04309	1.13735	1.19805	1.13321	1.09018	0.892504	1.0066	1	-15.5743	-7.82445	Akashinriki, Barke, Chi_Ba_Damai, Du_Li_Huang, FT11, Golden_Promise, Hockett, HOR_3081, HOR_3365, HOR_7552, HOR_8148, HOR_9043, HOR_10350, HOR_13821, HOR_13942, HOR_21599, Igri, Morex, OUN333, RGT_Planet		-7.74986
N0.HOG0052562	1.0871	0.837433	0.672727	0.754122	1.11585	1.00774	0.80729	0.581313	0.835715	0.913856	0.67174	1.01534	0.649	1.13966	1.05024	0.944512	0.775036	0.866752	1.03421	0.804392	1	-9.88946	-5.2015	Akashinriki, Barke, Chi_Ba_Damai, Du_Li_Huang, FT11, Golden_Promise, Hockett, HOR_3081, HOR_3365, HOR_7552, HOR_8148, HOR_9043, HOR_10350, HOR_13821, HOR_13942, HOR_21599, Igri, Morex, OUN333, RGT_Planet		-4.68796
N0.HOG0052563	0.7679	1.20074	1.02398	0.843702	1.00799	1.16864	0.622061	1.0837	0.872044	1.23705	0.906361	0.808798	1.10717	0.981813	0.915185	0.830904	0.805254	1.00665	0.882123	1.31255	1	-7.59555	-0.111695	Akashinriki, Barke, Chi_Ba_Damai, Du_Li_Huang, FT11, Golden_Promise, Hockett, HOR_3081, HOR_3365, HOR_7552, HOR_8148, HOR_9043, HOR_10350, HOR_13821, HOR_13942, HOR_21599, Igri, Morex, OUN333, RGT_Planet		-7.48385
N0.HOG0052564	2.25689	1.8377	1.5196	1.71161	2.48168	1.36987	1.25586	2.0282	2.13014	2.06071	1.36609	1.58108	1.90456	1.69097	1.60448	1.19075	3.62606	1.5629	1.26889	1.34409	2	38.7306	26.0839	Akashinriki, Barke, Chi_Ba_Damai, Du_Li_Huang, FT11, Golden_Promise, Hockett, HOR_3081, HOR_3365, HOR_7552, HOR_8148, HOR_9043, HOR_10350, HOR_13821, HOR_13942, HOR_21599, Morex, OUN333, RGT_Planet	Igri	12.6467
N0.HOG0052565	3.57026	1.48828	1.02536	1.83509	0.334448	1.10676	0.815217	1.52239	0	0.362319	0.395257	1.65291	0.820707	1.41831	1.24588	2.00678	0	0.963308	2.32919	1.12496	1	55.2706	61.7557	Akashinriki, Barke, Chi_Ba_Damai, Du_Li_Huang, FT11, Golden_Promise, Hockett, HOR_3081, HOR_3365, HOR_7552, HOR_8148, HOR_9043, HOR_10350, HOR_13821, HOR_13942, HOR_21599, Igri, Morex, OUN333, RGT_Planet		-6.4851
N0.HOG0052566	1.23674	1.22601	1.03113	1.33408	1.50327	1.19287	1.10777	1.24575	0.665254	1.41033	0.962469	1.23663	1.49913	1.26334	1.32277	1.43226	1.2691	1.04154	1.76134	1.58299	1	4.84072	13.1194	Akashinriki, Barke, Chi_Ba_Damai, Du_Li_Huang, FT11, Golden_Promise, Hockett, HOR_3081, HOR_3365, HOR_7552, HOR_8148, HOR_9043, HOR_10350, HOR_13821, HOR_13942, HOR_21599, Igri, Morex, OUN333, RGT_Planet		-8.27872
N0.HOG0052567	0.959334	1.17253	0.809809	0.794827	1.2588	0.901878	1.14294	0.831782	0.707277	0.952616	0.955083	0.957335	1.21363	1.07053	0.914772	1.12023	0.79116	1.07643	0.854259	1.03286	1	-12.7272	-6.18722	Akashinriki, Barke, Chi_Ba_Damai, Du_Li_Huang, FT11, Golden_Promise, Hockett, HOR_3081, HOR_3365, HOR_7552, HOR_8148, HOR_9043, HOR_10350, HOR_13821, HOR_13942, HOR_21599, Igri, Morex, OUN333, RGT_Planet		-6.54003
N0.HOG0052568	0.97379	1.10736	0.860634	0.922701	0.811128	1.26612	0.783589	0.957938	1.00843	0.81025	0.831723	1.09146	1.38799	1.34866	1.19126	1.12714	1.06376	1.10994	0.831035	1.13272	1	-6.29383	-5.98696	Akashinriki, Barke, Chi_Ba_Damai, Du_Li_Huang, FT11, Golden_Promise, Hockett, HOR_3081, HOR_3365, HOR_7552, HOR_8148, HOR_9043, HOR_10350, HOR_13821, HOR_13942, HOR_21599, Igri, Morex, OUN333, RGT_Planet		-0.306874
N0.HOG0052569	1.05444	0.98419	0.99604	1.39871	1.18861	0.912452	1.50843	1.02626	0.721312	0.953508	1.1895	0.889432	1.0689	1.26847	0.978319	1.2532	0.739489	1.00609	1.15883	1.41036	1	-0.418351	7.52899	Akashinriki, Barke, Chi_Ba_Damai, Du_Li_Huang, FT11, Golden_Promise, Hockett, HOR_3081, HOR_3365, HOR_7552, HOR_8148, HOR_9043, HOR_10350, HOR_13821, HOR_13942, HOR_21599, Igri, Morex, OUN333, RGT_Planet		-7.94734
N0.HOG0052570	1.0832	1.09811	1.69414	1.87399	1.92032	1.30004	1.73077	1.91753	1.6589	1.86359	1.17394	1.18813	1.13907	1.41828	1.67394	1.12472	1.79957	1.41466	0.974538	1.41596	1	16.6161	15.2677	Akashinriki, Barke, Chi_Ba_Damai, Du_Li_Huang, FT11, Golden_Promise, Hockett, HOR_3081, HOR_3365, HOR_7552, HOR_8148, HOR_9043, HOR_10350, HOR_13821, HOR_13942, HOR_21599, Igri, Morex, OUN333, RGT_Planet		1.3484
N0.HOG0052571	0.888336	0.884757	1.01246	0.853466	0.810632	0.888714	0.753917	0.695439	0.663622	0.645476	0.738617	0.856718	0.959661	0.968712	1.22016	1.03071	0.783142	0.921286	0.779006	0.855936	1	-17.4619	-9.81195	Akashinriki, Barke, Chi_Ba_Damai, Du_Li_Huang, FT11, Golden_Promise, Hockett, HOR_3081, HOR_3365, HOR_7552, HOR_8148, HOR_9043, HOR_10350, HOR_13821, HOR_13942, HOR_21599, Igri, Morex, OUN333, RGT_Planet		-7.65
N0.HOG0052572	1.12085	0.776449	0.717442	0.801831	1.1886	0.630535	2.24538	0.719278	1.09303	0.6195	0.762046	0.760775	0.610634	1.07029	0.6918	0.898115	0.782963	1.31348	0.707394	1.23624	2	22.8691	7.3731	Akashinriki, Barke, Chi_Ba_Damai, Du_Li_Huang, FT11, Golden_Promise, HOR_3081, HOR_3365, HOR_7552, HOR_8148, HOR_9043, HOR_10350, HOR_13821, HOR_13942, HOR_21599, Igri, Morex, OUN333, RGT_Planet	Hockett	15.496
N0.HOG0052573	25.4805	1.66185	24.0052	26.7374	17.4788	1.4468	1.67293	0.769525	1.49759	25.1879	2.0275	1.8042	1.62033	1.51048	1.35141	1.29712	1.10405	1.94739	1.5862	1.73506	2	153.932	70.9376	Barke, Golden_Promise, Hockett, HOR_3081, HOR_3365, HOR_8148, HOR_9043, HOR_10350, HOR_13821, HOR_13942, HOR_21599, Igri, Morex, OUN333, RGT_Planet	Akashinriki, Chi_Ba_Damai, Du_Li_Huang, FT11, HOR_7552	82.9944
N0.HOG0052574	1.11752	1.04263	1.0226	0.892359	1.1607	1.20305	1.13505	0.940399	1.03697	0.919684	1.15252	1.11988	0.984646	1.10148	1.12685	0.779871	0.920789	0.827034	1.21941	0.995694	1	-21.4452	-16.5015	Akashinriki, Barke, Chi_Ba_Damai, Du_Li_Huang, FT11, Golden_Promise, Hockett, HOR_3081, HOR_3365, HOR_7552, HOR_8148, HOR_9043, HOR_10350, HOR_13821, HOR_13942, HOR_21599, Igri, Morex, OUN333, RGT_Planet		-4.94363
N0.HOG0052575	1.40868	0.911592	1.12338	1.55962	0.887088	1.07183	0.53568	0.763276	0.961108	1.46661	1.12749	0.909841	2.09217	1.84984	1.10148	0.810771	1.28085	0.951241	0.940198	1.28699	1	22.7198	27.726	Akashinriki, Barke, Chi_Ba_Damai, Du_Li_Huang, FT11, Golden_Promise, Hockett, HOR_3081, HOR_3365, HOR_7552, HOR_8148, HOR_9043, HOR_10350, HOR_13821, HOR_13942, HOR_21599, Igri, Morex, OUN333, RGT_Planet		-5.00618
N0.HOG0052576	14.8615	25.6564	14.7328	14.1665	21.5006	18.1534	16.7975	13.1756	15.0797	17.7045	14.0919	10.1962	11.1241	16.7968	12.6263	15.242	24.1769	18.863	13.9278	13.0309	1	117.465	120.086	Akashinriki, Barke, Chi_Ba_Damai, Du_Li_Huang, FT11, Golden_Promise, Hockett, HOR_3081, HOR_3365, HOR_7552, HOR_8148, HOR_9043, HOR_10350, HOR_13821, HOR_13942, HOR_21599, Igri, Morex, OUN333, RGT_Planet		-2.62036
N0.HOG0052577	1.1016	0.860099	0.505565	0.692042	0.783618	0.519525	0.912607	0.875934	1.01443	0.86136	0.696809	0.992704	0.705099	0.578792	0.879221	0.806918	1.13538	1.06741	0.82566	0.768344	1	-6.70231	1.94861	Akashinriki, Barke, Chi_Ba_Damai, Du_Li_Huang, FT11, Golden_Promise, Hockett, HOR_3081, HOR_3365, HOR_7552, HOR_8148, HOR_9043, HOR_10350, HOR_13821, HOR_13942, HOR_21599, Igri, Morex, OUN333, RGT_Planet		-8.65091
N0.HOG0052578	0.979987	1.25382	0.867576	0.703794	0.851446	0.829028	1.09108	0.862503	0.868675	0.48632	0.819964	0.902967	0.669972	0.731205	0.985695	0.908914	0.885825	1.01462	0.884239	0.962886	1	-11.364	-2.90058	Akashinriki, Barke, Chi_Ba_Damai, Du_Li_Huang, FT11, Golden_Promise, Hockett, HOR_3081, HOR_3365, HOR_7552, HOR_8148, HOR_9043, HOR_10350, HOR_13821, HOR_13942, HOR_21599, Igri, Morex, OUN333, RGT_Planet		-8.46346
N0.HOG0052579	37.1617	26.1033	36.4143	37.2787	37.6658	27.6892	30.07	36.1668	9.68647	38.192	33.5802	35.1469	35.3425	28.1604	32.5887	34.0297	35.2403	35.7128	35.3428	35.4154	2	136.332	112.032	Akashinriki, Barke, Chi_Ba_Damai, Du_Li_Huang, FT11, Golden_Promise, Hockett, HOR_3081, HOR_7552, HOR_8148, HOR_9043, HOR_10350, HOR_13821, HOR_13942, HOR_21599, Igri, Morex, OUN333, RGT_Planet	HOR_3365	24.3001
N0.HOG0052580	4.12771	1.2489	1.08504	1.65911	1.19208	1.45675	0.898464	1.08252	0.8991	4.10887	0.966267	1.28115	0.847992	4.93129	1.48405	1.30009	4.47342	1.00414	1.22006	5.17402	2	78.8564	41.624	Barke, Chi_Ba_Damai, Du_Li_Huang, FT11, Golden_Promise, Hockett, HOR_3081, HOR_3365, HOR_8148, HOR_9043, HOR_10350, HOR_13942, HOR_21599, Morex, OUN333	Akashinriki, HOR_7552, HOR_13821, Igri, RGT_Planet	37.2324
N0.HOG0052581	1.35174	1.05926	2.90736	1.5267	1.39492	1.62831	1.18672	1.0415	0.818218	0.960354	1.03831	1.39047	0.821447	0.825724	1.14489	0.754487	0.945725		1.52765	3.07143	2	41.8452	27.2164	Akashinriki, Barke, Du_Li_Huang, FT11, Golden_Promise, Hockett, HOR_3081, HOR_3365, HOR_7552, HOR_8148, HOR_9043, HOR_10350, HOR_13821, HOR_13942, HOR_21599, Igri, OUN333	Chi_Ba_Damai, RGT_Planet	14.6288
N0.HOG0052582	16.2614	0.86336	14.4882	12.0732	1.37445	1.00331	1.02436	19.6856	0.835786	15.78	0.831687	20.5024	17.438	1.04551	17.3488	16.0081	19.7012	22.7088	0.841415	1.20325	2	148.157	91.3777	Barke, FT11, Golden_Promise, Hockett, HOR_3365, HOR_8148, HOR_13821, OUN333, RGT_Planet	Akashinriki, Chi_Ba_Damai, Du_Li_Huang, HOR_3081, HOR_7552, HOR_9043, HOR_10350, HOR_13942, HOR_21599, Igri, Morex	56.7797
N0.HOG0052583	0.969199	0.838207	37.7014	37.0482	1.20546	37.7205	38.1534	1.4814	36.4492	0.765607	34.8521	1.28448	1.35663	33.1439	0.996616	1.16867	0.981814	0.754287	1.28066	1.17768	2	175.811	65.8377	Chi_Ba_Damai, Du_Li_Huang, Golden_Promise, Hockett, HOR_3365, HOR_8148, HOR_13821	Akashinriki, Barke, FT11, HOR_3081, HOR_7552, HOR_9043, HOR_10350, HOR_13942, HOR_21599, Igri, Morex, OUN333, RGT_Planet	109.974
N0.HOG0052584	1.15243	1.22043	0.872968	1.00052	1.29895	1.05196	0.993792	1.21348	0.727961	0.928797	0.691146	0.857345	1.19868	0.940488	0.943372	1.10166	0.921208	0.602329	0.817391	1.29634	1	-2.62512	2.97697	Akashinriki, Barke, Chi_Ba_Damai, Du_Li_Huang, FT11, Golden_Promise, Hockett, HOR_3081, HOR_3365, HOR_7552, HOR_8148, HOR_9043, HOR_10350, HOR_13821, HOR_13942, HOR_21599, Igri, Morex, OUN333, RGT_Planet		-5.60209
N0.HOG0052585	0.967216	0.887239	0.632356	1.23858	1.07703	1.16234	0.989531	1.01272	0.841064	0.853315	1.00415	1.29886	1.48778	1.31889	0.834705	1.02469	1.07717	0.836283	0.636181	0.878142	1	1.20791	8.99173	Akashinriki, Barke, Chi_Ba_Damai, Du_Li_Huang, FT11, Golden_Promise, Hockett, HOR_3081, HOR_3365, HOR_7552, HOR_8148, HOR_9043, HOR_10350, HOR_13821, HOR_13942, HOR_21599, Igri, Morex, OUN333, RGT_Planet		-7.78381
N0.HOG0052586	0.981897	0.748635	1.18304	0.560409	2.93122	1.40136	1.58853	1.05958	0.37465	0.504127	0.919614	0.991006	3.3284	3.09318	0.470965	1.30913	1.75649	0.423613	1.88613	4.11322	1	64.748	61.1266	Akashinriki, Barke, Chi_Ba_Damai, Du_Li_Huang, FT11, Golden_Promise, Hockett, HOR_3081, HOR_3365, HOR_7552, HOR_8148, HOR_9043, HOR_10350, HOR_13821, HOR_13942, HOR_21599, Igri, Morex, OUN333, RGT_Planet		3.62136
N0.HOG0052587	0.602175	1.11045	1.10868	1.15312	0.911467	0.907127	0.755023	1.07892	1.1706	1.16883	1.05117	1.01863	1.02244	0.856964	1.24805	1.3255	0.756192	1.10639	0.947343	1.21403	1	-5.97845	0.428923	Akashinriki, Barke, Chi_Ba_Damai, Du_Li_Huang, FT11, Golden_Promise, Hockett, HOR_3081, HOR_3365, HOR_7552, HOR_8148, HOR_9043, HOR_10350, HOR_13821, HOR_13942, HOR_21599, Igri, Morex, OUN333, RGT_Planet		-6.40737
N0.HOG0052588	0.851307	0.970967	0.945238	0.627081	1.06103	0.676636	0.470348	1.08571	0.909447	0.803054	1.03926	0.749122	1.08201	0.945534	0.753916	2.05356	0.759103	0.772399	0.796689	1.04212	2	15.4274	-3.37226	Akashinriki, Barke, Chi_Ba_Damai, Du_Li_Huang, FT11, Golden_Promise, Hockett, HOR_3081, HOR_3365, HOR_7552, HOR_8148, HOR_9043, HOR_10350, HOR_13821, HOR_13942, Igri, Morex, OUN333, RGT_Planet	HOR_21599	18.7996
N0.HOG0052589	0.940896	0.981846	0.670576	0.904551	0.698387	0.513336	0.74865	1.11529	0.786144	0.809151	0.649633	1.19213	1.01497	0.947182	0.948965	0.764237	0.914121	1.06311	0.81938	0.960416	1	-9.21719	-0.695181	Akashinriki, Barke, Chi_Ba_Damai, Du_Li_Huang, FT11, Golden_Promise, Hockett, HOR_3081, HOR_3365, HOR_7552, HOR_8148, HOR_9043, HOR_10350, HOR_13821, HOR_13942, HOR_21599, Igri, Morex, OUN333, RGT_Planet		-8.52201
N0.HOG0052590	0.899422	1.00277	0.964177	1.47439	0.928576	1.40651	0.635568	0.752035	0.970048	1.20165	0.929849	0.949666	0.929943	0.871705	0.715104	0.866064	0.981662	0.82676	0.886398	1.24147	1	-0.272823	0.408315	Akashinriki, Barke, Chi_Ba_Damai, Du_Li_Huang, FT11, Golden_Promise, Hockett, HOR_3081, HOR_3365, HOR_7552, HOR_8148, HOR_9043, HOR_10350, HOR_13821, HOR_13942, HOR_21599, Igri, Morex, OUN333, RGT_Planet		-0.681138
N0.HOG0052591	0.815193	0.882451	0.783805	1.31512	0.764354	0.562451	0.88691	0.860932	1.01799	0.836035	1.09876	1.15103	0.517722	0.798798	0.93828	0.69273	0.489869	0.800979	0.89588	0.568338	1	-0.432461	8.04471	Akashinriki, Barke, Chi_Ba_Damai, Du_Li_Huang, FT11, Golden_Promise, Hockett, HOR_3081, HOR_3365, HOR_7552, HOR_8148, HOR_9043, HOR_10350, HOR_13821, HOR_13942, HOR_21599, Igri, Morex, OUN333, RGT_Planet		-8.47718
N0.HOG0052592	7.37886	6.83614	8.37285	9.28876	8.51495	8.10152	8.54225	8.10673	7.2294	7.1428	7.97733	6.56609	9.3235	7.97931	7.17774	4.92277	6.9346	8.71	8.95013	9.18337	1	65.5139	58.884	Akashinriki, Barke, Chi_Ba_Damai, Du_Li_Huang, FT11, Golden_Promise, Hockett, HOR_3081, HOR_3365, HOR_7552, HOR_8148, HOR_9043, HOR_10350, HOR_13821, HOR_13942, HOR_21599, Igri, Morex, OUN333, RGT_Planet		6.62989
N0.HOG0052593	5.87971	3.19572	5.61889	3.78886	0.786689	2.3799	4.01235	2.40634	2.14143	5.76864	3.5195	3.09255	5.80149	1.93641	4.77097	2.48874	5.20545	3.39691	1.96349	4.06069	1	78.1936	76.1316	Akashinriki, Barke, Chi_Ba_Damai, Du_Li_Huang, FT11, Golden_Promise, Hockett, HOR_3081, HOR_3365, HOR_7552, HOR_8148, HOR_9043, HOR_10350, HOR_13821, HOR_13942, HOR_21599, Igri, Morex, OUN333, RGT_Planet		2.06192
N0.HOG0052594	26.9732	27.3701	25.6578	22.1803	20.352	28.8673	28.8226	20.0022	24.7048	26.8156	33.205	34.7952	31.0291	21.1151	22.5322	20.5416	20.2979	26.8706	26.1284	26.6313	1	120.364	128.695	Akashinriki, Barke, Chi_Ba_Damai, Du_Li_Huang, FT11, Golden_Promise, Hockett, HOR_3081, HOR_3365, HOR_7552, HOR_8148, HOR_9043, HOR_10350, HOR_13821, HOR_13942, HOR_21599, Igri, Morex, OUN333, RGT_Planet		-8.33059
N0.HOG0052595	69.4902	64.8916	70.9332	63.6228	66.5204	66.4708	65.5226	68.7407	67.0178	65.7169	63.687	73.5781	70.8175	67.9323	70.8806	69.0703	69.2548	65.0847	70.0153	66.4003	1	101.651	107.998	Akashinriki, Barke, Chi_Ba_Damai, Du_Li_Huang, FT11, Golden_Promise, Hockett, HOR_3081, HOR_3365, HOR_7552, HOR_8148, HOR_9043, HOR_10350, HOR_13821, HOR_13942, HOR_21599, Igri, Morex, OUN333, RGT_Planet		-6.34731
N0.HOG0052596	0.986819	1.2485	0.928246	0.99395	1.05099	0.827583	1.16352	0.695788	0.665653	0.616074	0.794418	0.774072	0.830922	0.680616	1.00852	1.13149	0.843124	1.04413	0.889029	1.09497	1	-6.81871	0.0619678	Akashinriki, Barke, Chi_Ba_Damai, Du_Li_Huang, FT11, Golden_Promise, Hockett, HOR_3081, HOR_3365, HOR_7552, HOR_8148, HOR_9043, HOR_10350, HOR_13821, HOR_13942, HOR_21599, Igri, Morex, OUN333, RGT_Planet		-6.88068
N0.HOG0052597	0.787764	0.804843	1.34997	0.806087	0.966959	0.870891	1.3642	0.787323	1.03082	0.936945	0.970604	1.03991	1.14734	0.582475	0.647999	0.813347	0.801485	0.68055	0.844139	1.03271	1	-1.1943	5.38694	Akashinriki, Barke, Chi_Ba_Damai, Du_Li_Huang, FT11, Golden_Promise, Hockett, HOR_3081, HOR_3365, HOR_7552, HOR_8148, HOR_9043, HOR_10350, HOR_13821, HOR_13942, HOR_21599, Igri, Morex, OUN333, RGT_Planet		-6.58124
N0.HOG0052598	1.11632	1.44464	1.24674	1.04755	1.1113	2.82795	1.0898	1.02269	1.08603	5.48093	1.24255	1.18845	1.54581	1.3245	1.38906	1.27395	0.997706	1.21616	1.35997	1.7174	2	62.1209	29.8166	Akashinriki, Barke, Chi_Ba_Damai, Du_Li_Huang, FT11, Golden_Promise, Hockett, HOR_3081, HOR_3365, HOR_8148, HOR_9043, HOR_10350, HOR_13821, HOR_13942, HOR_21599, Igri, Morex, OUN333, RGT_Planet	HOR_7552	32.3044
N0.HOG0052599	2.5763	0.866256	0.821536	1.62251	0.648902	0.775097	0.855375	1.24274	0.925432	0.614665	0.962031	1.20938	0.686361	0.922681	0.626092	0.807425	0.657567	0.693296	0.974477	0.982489	2	29.8191	11.5795	Barke, Chi_Ba_Damai, Du_Li_Huang, FT11, Golden_Promise, Hockett, HOR_3081, HOR_3365, HOR_7552, HOR_8148, HOR_9043, HOR_10350, HOR_13821, HOR_13942, HOR_21599, Igri, Morex, OUN333, RGT_Planet	Akashinriki	18.2397
N0.HOG0052600	1.12303	1.13232	1.05969	0.915379	1.36345	0.873816	0.964843	1.43855	0.483595	0.789627	0.618592	1.06605	1.6258	1.35251	1.01818	1.21911	0.654415	1.48374	0.93707	1.08233	1	13.4689	22.3462	Akashinriki, Barke, Chi_Ba_Damai, Du_Li_Huang, FT11, Golden_Promise, Hockett, HOR_3081, HOR_3365, HOR_7552, HOR_8148, HOR_9043, HOR_10350, HOR_13821, HOR_13942, HOR_21599, Igri, Morex, OUN333, RGT_Planet		-8.87732
N0.HOG0052601	0.831425	0.668499	0.749417	0.428253	1.36958	0.669808	0.255615	1.14454	1.30889	0.832205	0.676478	1.00941	0.706956	0.831612	1.02101	0.670962	0.867063	0.873973	1.13274	0.732399	1	9.62821	17.6208	Akashinriki, Barke, Chi_Ba_Damai, Du_Li_Huang, FT11, Golden_Promise, Hockett, HOR_3081, HOR_3365, HOR_7552, HOR_8148, HOR_9043, HOR_10350, HOR_13821, HOR_13942, HOR_21599, Igri, Morex, OUN333, RGT_Planet		-7.99263
N0.HOG0052602	0.892964	0.929089	1.07133	0.87104	0.841811	1.00391	0.883915	0.920603	1.3039	1.23984	0.995659	1.30097	1.08074	0.885842	1.21171	0.986619	0.76741	0.81623	1.16658	1.28377	1	-8.27163	-7.76522	Akashinriki, Barke, Chi_Ba_Damai, Du_Li_Huang, FT11, Golden_Promise, Hockett, HOR_3081, HOR_3365, HOR_7552, HOR_8148, HOR_9043, HOR_10350, HOR_13821, HOR_13942, HOR_21599, Igri, Morex, OUN333, RGT_Planet		-0.506413
N0.HOG0052603	35.3331	35.6886	54.2254	22.0592	0.730018	38.129	39.3466	0.828606	0.864715	34.4176	1.08095	0.565219	0.748855	1.21839	1.00349	1.20175	0.685581	48.4399	33.8469	28.3915	2	180.658	111.696	FT11, HOR_3081, HOR_3365, HOR_8148, HOR_9043, HOR_10350, HOR_13821, HOR_13942, HOR_21599, Igri	Akashinriki, Barke, Chi_Ba_Damai, Du_Li_Huang, Golden_Promise, Hockett, HOR_7552, Morex, OUN333, RGT_Planet	68.9614
N0.HOG0052604	3.86591	4.64231	1.28011	9.02527	5.95385	1.65019	0.891042	1.02225	1.90255	2.14958	0.89971	2.64656	1.01011	5.24892	2.81095	1.33924	1.10438	3.08997	2.60546	5.65827	1	92.9726	92.0273	Akashinriki, Barke, Chi_Ba_Damai, Du_Li_Huang, FT11, Golden_Promise, Hockett, HOR_3081, HOR_3365, HOR_7552, HOR_8148, HOR_9043, HOR_10350, HOR_13821, HOR_13942, HOR_21599, Igri, Morex, OUN333, RGT_Planet		0.94525
N0.HOG0052605	1.22166	0.810951	0.91759	0.849651	0.685164	0.762693	0.841989	1.53362	0.96663	0.700742	0.804032	0.730984	0.758734	0.907764	0.859939	1.16388	0.768603	0.982741	0.694191	0.834992	1	-0.991712	-5.07212	Akashinriki, Barke, Chi_Ba_Damai, Du_Li_Huang, FT11, Golden_Promise, Hockett, HOR_3081, HOR_3365, HOR_7552, HOR_8148, HOR_9043, HOR_10350, HOR_13821, HOR_13942, HOR_21599, Igri, Morex, OUN333, RGT_Planet		4.08041
N0.HOG0052606	1.35768	0.844882	1.14006	0.996948	1.39965	0.909768	0.918346	1.25659	0.819413	0.83111	1.59958	1.07242	0.924354	1.03675	1.74816	0.94006	1.16916	1.22977	1.33113	1.09546	1	7.53394	12.3648	Akashinriki, Barke, Chi_Ba_Damai, Du_Li_Huang, FT11, Golden_Promise, Hockett, HOR_3081, HOR_3365, HOR_7552, HOR_8148, HOR_9043, HOR_10350, HOR_13821, HOR_13942, HOR_21599, Igri, Morex, OUN333, RGT_Planet		-4.83082
N0.HOG0052607	1.18429	0.666832	1.67976	0.826728	3.37271	0.88193	1.28187	0.933506	1.03441	0.684116	1.02885	1.23028	0.831638	0.592151	0.667536		0.568081	1.00991	0.959594		2	39.5998	15.1435	Akashinriki, Barke, Chi_Ba_Damai, Du_Li_Huang, Golden_Promise, Hockett, HOR_3081, HOR_3365, HOR_7552, HOR_8148, HOR_9043, HOR_10350, HOR_13821, HOR_13942, Igri, Morex, OUN333	FT11	24.4564
N0.HOG0052608	0.952401	1.07792	1.32721	0.832826	1.06556	0.807114	0.999235	1.22222	0.859278	0.565062	0.861022	1.66563	1.45306	1.64621	1.3534	1.52717	1.19632	1.40499	1.02843	1.23518	1	13.6287	21.3976	Akashinriki, Barke, Chi_Ba_Damai, Du_Li_Huang, FT11, Golden_Promise, Hockett, HOR_3081, HOR_3365, HOR_7552, HOR_8148, HOR_9043, HOR_10350, HOR_13821, HOR_13942, HOR_21599, Igri, Morex, OUN333, RGT_Planet		-7.76893
N0.HOG0052609	62.1719	41.313	61.0933	69.6795	69.8522	61.4637	65.9693	67.2878	64.33	69.001	61.7022	64.1935	69.0128	66.3959	64.0958	56.3035	67.2259	70.9405	65.3747	67.2492	1	136.641	131.636	Akashinriki, Barke, Chi_Ba_Damai, Du_Li_Huang, FT11, Golden_Promise, Hockett, HOR_3081, HOR_3365, HOR_7552, HOR_8148, HOR_9043, HOR_10350, HOR_13821, HOR_13942, HOR_21599, Igri, Morex, OUN333, RGT_Planet		5.0058
N0.HOG0052610	2.81057	4.02936	5.41388	4.18738	3.9079	4.91296	3.69291	3.99467	3.78211	3.47283	3.53239	5.91998	3.69792	4.60859	3.36243	3.40429	3.74527	3.23114	4.21733	4.13333	1	49.9765	52.9524	Akashinriki, Barke, Chi_Ba_Damai, Du_Li_Huang, FT11, Golden_Promise, Hockett, HOR_3081, HOR_3365, HOR_7552, HOR_8148, HOR_9043, HOR_10350, HOR_13821, HOR_13942, HOR_21599, Igri, Morex, OUN333, RGT_Planet		-2.97592
N0.HOG0052611	1.31973	1.4474	1.15431	1.35954	1.63597	1.3918	1.33854	1.54338	2.61623	1.32285	1.7323	1.16277	1.63857	1.07949	1.05742	1.46236	1.98402	1.30461	1.91383	1.84628	1	22.1723	26.1553	Akashinriki, Barke, Chi_Ba_Damai, Du_Li_Huang, FT11, Golden_Promise, Hockett, HOR_3081, HOR_3365, HOR_7552, HOR_8148, HOR_9043, HOR_10350, HOR_13821, HOR_13942, HOR_21599, Igri, Morex, OUN333, RGT_Planet		-3.98307
N0.HOG0052614	1.31579	0.698733	1.11024	1.88616	1.49351	1.55065	1.71252		1.24783	0.618866	1.29633	1.74887	1.57042	1.3626	2.03267	0.543377		1.66327	1.64283	1.74223	1	25.3393	23.187	Akashinriki, Barke, Chi_Ba_Damai, Du_Li_Huang, FT11, Golden_Promise, Hockett, HOR_3365, HOR_7552, HOR_8148, HOR_9043, HOR_10350, HOR_13821, HOR_13942, HOR_21599, Morex, OUN333, RGT_Planet		2.15228
N0.HOG0052615	1.26651	1.46739	1.22715	1.03869	1.05872	1.37104	1.2185		1.51736	1.16465	1.17013	1.4685	1.48963	1.49756	0.964334	1.47724		1.53309	2.00005	1.58116	1	5.83928	2.31316	Akashinriki, Barke, Chi_Ba_Damai, Du_Li_Huang, FT11, Golden_Promise, Hockett, HOR_3365, HOR_7552, HOR_8148, HOR_9043, HOR_10350, HOR_13821, HOR_13942, HOR_21599, Morex, OUN333, RGT_Planet		3.52611
N0.HOG0052616	0.916659	1.1227	0.852042	0.985725	0.765387	0.810547	0.720285		0.815579	0.892388	0.934811	0.904559	0.927047	0.690455	0.985496	0.77904		0.910197	0.845497	1.05489	1	-22.7953	-14.2692	Akashinriki, Barke, Chi_Ba_Damai, Du_Li_Huang, FT11, Golden_Promise, Hockett, HOR_3365, HOR_7552, HOR_8148, HOR_9043, HOR_10350, HOR_13821, HOR_13942, HOR_21599, Morex, OUN333, RGT_Planet		-8.52604
N0.HOG0052617	14.5915	26.8142	15.5873	16.0581	15.3852	24.9045	25.7847		15.3436	25.4187	21.6158	23.8595	26.2713	26.1902	23.2833	22.8501		26.803	25.65	16.4787	2	112	93.5953	Barke, Golden_Promise, Hockett, HOR_7552, HOR_8148, HOR_9043, HOR_10350, HOR_13821, HOR_13942, HOR_21599, Morex, OUN333	Akashinriki, Chi_Ba_Damai, Du_Li_Huang, FT11, HOR_3365, RGT_Planet	18.4044
N0.HOG0052619	1.59929	1.27495	1.2187	1.41478	1.37738	1.25887	2.23845		1.34053	1.55471	0.992224	1.47814	1.75616	1.84199	1.58104	1.54745		1.67451	1.61139	2.18356	1	14.4306	21.132	Akashinriki, Barke, Chi_Ba_Damai, Du_Li_Huang, FT11, Golden_Promise, Hockett, HOR_3365, HOR_7552, HOR_8148, HOR_9043, HOR_10350, HOR_13821, HOR_13942, HOR_21599, Morex, OUN333, RGT_Planet		-6.70144
N0.HOG0052620	1.13811	0.628601	0.951475	0.955777	1.15646	0.919536	0.637914		1.33642	0.772737	1.19065	1.1404	1.1338	1.0288	0.858129	0.986167		0.564173	1.1242	0.74709	1	1.33132	7.80735	Akashinriki, Barke, Chi_Ba_Damai, Du_Li_Huang, FT11, Golden_Promise, Hockett, HOR_3365, HOR_7552, HOR_8148, HOR_9043, HOR_10350, HOR_13821, HOR_13942, HOR_21599, Morex, OUN333, RGT_Planet		-6.47604
N0.HOG0052621	1.08984	0.816835	0.906038	0.691215	1.08646	0.883333	0.956234	1.16337	1.19186	0.579551	0.93429	1.0812	1.03238	1.18751	1.25398	0.78256	1.0652	0.836575	0.738244	0.793977	1	-5.27328	0.48821	Akashinriki, Barke, Chi_Ba_Damai, Du_Li_Huang, FT11, Golden_Promise, Hockett, HOR_3081, HOR_3365, HOR_7552, HOR_8148, HOR_9043, HOR_10350, HOR_13821, HOR_13942, HOR_21599, Igri, Morex, OUN333, RGT_Planet		-5.76149
N0.HOG0052622	0.732255	1.07681	1.17424	1.12999	0.91983	0.785792	0.857219	0.89857	0.921182	1.01765	0.910963	1.12134	1.02345	1.17148	0.934532	0.858531	1.15567	1.01489	1.06312	1.10236	1	-19.3795	-14.2038	Akashinriki, Barke, Chi_Ba_Damai, Du_Li_Huang, FT11, Golden_Promise, Hockett, HOR_3081, HOR_3365, HOR_7552, HOR_8148, HOR_9043, HOR_10350, HOR_13821, HOR_13942, HOR_21599, Igri, Morex, OUN333, RGT_Planet		-5.17561
N0.HOG0052623	0.686834	1.07425	1.15046	1.04413	0.891333	1.2367	1.15419	1.06344	1.04714	0.978078	1.29355	1.03132	1.14475	1.23218	1.11624	1.13061	0.782987	0.870501	0.763099	1.16641	1	-9.86525	-6.68353	Akashinriki, Barke, Chi_Ba_Damai, Du_Li_Huang, FT11, Golden_Promise, Hockett, HOR_3081, HOR_3365, HOR_7552, HOR_8148, HOR_9043, HOR_10350, HOR_13821, HOR_13942, HOR_21599, Igri, Morex, OUN333, RGT_Planet		-3.18173
N0.HOG0052624	1.21658	1.22276	1.20576	2.45164	1.03309	1.16889	1.00412	1.19877	1.14545	0.808777	1.18627	0.961638	1.06849	1.04009	0.824477	1.14245	1.08457	0.597661	1.05085	0.863105	2	20.3274	-3.73047	Akashinriki, Barke, Chi_Ba_Damai, FT11, Golden_Promise, Hockett, HOR_3081, HOR_3365, HOR_7552, HOR_8148, HOR_9043, HOR_10350, HOR_13821, HOR_13942, HOR_21599, Igri, Morex, OUN333, RGT_Planet	Du_Li_Huang	24.0579
N0.HOG0052625	1.29082	0.806958	1.05406	1.1015	1.07334	0.911991	0.716326	0.925146	0.921428	1.17471	0.944955	1.39527	0.913087	1.29835	0.948965	0.859725	0.877393	1.13616	1.04106	1.16703	1	-7.49391	-0.303312	Akashinriki, Barke, Chi_Ba_Damai, Du_Li_Huang, FT11, Golden_Promise, Hockett, HOR_3081, HOR_3365, HOR_7552, HOR_8148, HOR_9043, HOR_10350, HOR_13821, HOR_13942, HOR_21599, Igri, Morex, OUN333, RGT_Planet		-7.19059
N0.HOG0052626	1.07023	1.15305	1.09004	1.02228	1.12178	1.20368	1.58461	1.17536	1.54707	1.16621	1.39498	1.45042	1.31497	1.20785	1.56333	1.64434	1.9311	1.33384	1.40419	1.61569	1	4.75603	7.60117	Akashinriki, Barke, Chi_Ba_Damai, Du_Li_Huang, FT11, Golden_Promise, Hockett, HOR_3081, HOR_3365, HOR_7552, HOR_8148, HOR_9043, HOR_10350, HOR_13821, HOR_13942, HOR_21599, Igri, Morex, OUN333, RGT_Planet		-2.84513
N0.HOG0052627	7.99061	8.94645	7.9507	9.37072	8.58274	8.62595	8.44925	8.60828	8.69265	8.93384	7.86597	7.33214	8.37805	9.30699	8.57706	7.66807	9.32116	9.05683	9.9934	9.38026	1	45.4967	54.1896	Akashinriki, Barke, Chi_Ba_Damai, Du_Li_Huang, FT11, Golden_Promise, Hockett, HOR_3081, HOR_3365, HOR_7552, HOR_8148, HOR_9043, HOR_10350, HOR_13821, HOR_13942, HOR_21599, Igri, Morex, OUN333, RGT_Planet		-8.69292
N0.HOG0052628	1.00618	0.717382	1.04042	1.412	0.926806	0.965656	1.07188	0.762411	0.796102	0.833966	0.783302	0.747114	1.11311	0.970776	1.18903	0.98089	0.902304	0.686943	0.85757	0.930387	1	-7.49357	-0.436719	Akashinriki, Barke, Chi_Ba_Damai, Du_Li_Huang, FT11, Golden_Promise, Hockett, HOR_3081, HOR_3365, HOR_7552, HOR_8148, HOR_9043, HOR_10350, HOR_13821, HOR_13942, HOR_21599, Igri, Morex, OUN333, RGT_Planet		-7.05685
N0.HOG0052629	1.09718	0.810333	1.07486	1.12262	0.861032	0.965663	1.19491	1.02108	1.49803	0.608961	1.10267	1.33665	0.913311	1.04983	0.997595	0.925506	0.755731	1.14564	1.27228	1.50338	1	2.72859	11.4661	Akashinriki, Barke, Chi_Ba_Damai, Du_Li_Huang, FT11, Golden_Promise, Hockett, HOR_3081, HOR_3365, HOR_7552, HOR_8148, HOR_9043, HOR_10350, HOR_13821, HOR_13942, HOR_21599, Igri, Morex, OUN333, RGT_Planet		-8.73756
N0.HOG0052630	0.985885	0.839379	0.966635	0.785908	1.19083	1.40362	2.0216	0.804722	0.535191	0.852392	0.974141	1.25761	1.40166	0.902243	0.983209	0.829567	0.904486	1.45732	0.780566	1.1129	1	17.5711	10.6344	Akashinriki, Barke, Chi_Ba_Damai, Du_Li_Huang, FT11, Golden_Promise, Hockett, HOR_3081, HOR_3365, HOR_7552, HOR_8148, HOR_9043, HOR_10350, HOR_13821, HOR_13942, HOR_21599, Igri, Morex, OUN333, RGT_Planet		6.93678
N0.HOG0052631	0.794635	0.880867	0.693331	2.76977	1.10596	0.702211	1.34239	1.04447	2.54546	1.61839	0.874782	0.788635	1.4811	0.80282	1.15754	0.912125	1.41514	0.792092	1.79522	1.32643	1	40.0143	35.8887	Akashinriki, Barke, Chi_Ba_Damai, Du_Li_Huang, FT11, Golden_Promise, Hockett, HOR_3081, HOR_3365, HOR_7552, HOR_8148, HOR_9043, HOR_10350, HOR_13821, HOR_13942, HOR_21599, Igri, Morex, OUN333, RGT_Planet		4.12562
N0.HOG0052632	1.3929	0.784182	1.10313	0.989053	0.748055	1.01683	1.12036	1.13544	1.07337	1.71555	1.3019	1.03045	1.29619	1.02922	0.842726	0.930123	1.26466	1.17748	1.58172	1.03924	1	5.56931	12.0999	Akashinriki, Barke, Chi_Ba_Damai, Du_Li_Huang, FT11, Golden_Promise, Hockett, HOR_3081, HOR_3365, HOR_7552, HOR_8148, HOR_9043, HOR_10350, HOR_13821, HOR_13942, HOR_21599, Igri, Morex, OUN333, RGT_Planet		-6.53059
N0.HOG0052633	0.740818	1.10981	0.904217	0.993898	0.968546	1.01658	1.28737	1.11603	1.42922	1.00548	2.70052	1.18339	1.22437	1.37632	1.21238	1.10583	1.25545	1.0536	1.36429	1.39219	2	24.2147	-0.428625	HOR_8148	Akashinriki, Barke, Chi_Ba_Damai, Du_Li_Huang, FT11, Golden_Promise, Hockett, HOR_3081, HOR_3365, HOR_7552, HOR_9043, HOR_10350, HOR_13821, HOR_13942, HOR_21599, Igri, Morex, OUN333, RGT_Planet	24.6433
N0.HOG0052634	2.51757	3.89526	1.36899	3.74059	2.01745	3.56542	3.06731	2.21705	4.48523	3.34102	3.38774	1.96857	2.34958	1.75905	2.19154	1.47224	1.94035	2.37383	4.23964	1.63932	1	60.0185	60.3669	Akashinriki, Barke, Chi_Ba_Damai, Du_Li_Huang, FT11, Golden_Promise, Hockett, HOR_3081, HOR_3365, HOR_7552, HOR_8148, HOR_9043, HOR_10350, HOR_13821, HOR_13942, HOR_21599, Igri, Morex, OUN333, RGT_Planet		-0.348419
N0.HOG0052635	1.00962	0.95037	1.06121	0.651534	1.33494	0.964262	0.654439	1.00426	0.879663	0.806378	0.848431	1.35164	1.0821	1.05928	1.03836	1.94428	0.751117	1.30797	0.67798	0.874503	1	13.862	5.19214	Akashinriki, Barke, Chi_Ba_Damai, Du_Li_Huang, FT11, Golden_Promise, Hockett, HOR_3081, HOR_3365, HOR_7552, HOR_8148, HOR_9043, HOR_10350, HOR_13821, HOR_13942, HOR_21599, Igri, Morex, OUN333, RGT_Planet		8.66987
N0.HOG0052636	1.12554	0.956128	0.953124	0.907912	0.78589	1.31811	0.766536	0.695128	1.11025	1.11461	0.764633	1.59829	1.28752	0.627849	0.903453	1.16393	0.946703	0.807954	0.96154	1.17998	1	4.60203	12.061	Akashinriki, Barke, Chi_Ba_Damai, Du_Li_Huang, FT11, Golden_Promise, Hockett, HOR_3081, HOR_3365, HOR_7552, HOR_8148, HOR_9043, HOR_10350, HOR_13821, HOR_13942, HOR_21599, Igri, Morex, OUN333, RGT_Planet		-7.45898
N0.HOG0052637	1.02099	0.862681	0.95864	0.723064	1.05074	1.11624	1.10743	0.741313	1.45614	1.03637	1.04845	0.920083	0.812413	0.912255	1.22486	0.973371	0.97226	1.17442	0.748169	0.964022	1	-7.41943	1.25729	Akashinriki, Barke, Chi_Ba_Damai, Du_Li_Huang, FT11, Golden_Promise, Hockett, HOR_3081, HOR_3365, HOR_7552, HOR_8148, HOR_9043, HOR_10350, HOR_13821, HOR_13942, HOR_21599, Igri, Morex, OUN333, RGT_Planet		-8.67672
N0.HOG0052638	0.796409	1.06081	1.01546	0.956696	0.626293	0.97021	0.584377	1.4901	0.995198	1.58152	0.672781	1.08428	0.790131	1.10679	1.07344	0.728112	0.79185	1.00993	1.17488	0.731547	1	8.16044	14.692	Akashinriki, Barke, Chi_Ba_Damai, Du_Li_Huang, FT11, Golden_Promise, Hockett, HOR_3081, HOR_3365, HOR_7552, HOR_8148, HOR_9043, HOR_10350, HOR_13821, HOR_13942, HOR_21599, Igri, Morex, OUN333, RGT_Planet		-6.5316
N0.HOG0052640	0.750374	0.33581	0.547106	0.993949	0.727186	0.935446	0.174825	0.791855	1.28917	0.926164	0.253307	0.927005	0.721882	0.802348	0.561869	0.64992	0.921007	0.887017	0.28039	0.727657	1	11.285	13.4279	Akashinriki, Barke, Chi_Ba_Damai, Du_Li_Huang, FT11, Golden_Promise, Hockett, HOR_3081, HOR_3365, HOR_7552, HOR_8148, HOR_9043, HOR_10350, HOR_13821, HOR_13942, HOR_21599, Igri, Morex, OUN333, RGT_Planet		-2.14294
N0.HOG0052641	0.969968	1.18333	1.06489	0.740121	0.883661	0.755226	0.944041	0.924534	1.07983	1.16457	0.915411	0.956148	0.961753	0.913078	1.10673	0.86692	0.814442	1.24961	0.838887	0.824037	1	-16.1353	-11.0329	Akashinriki, Barke, Chi_Ba_Damai, Du_Li_Huang, FT11, Golden_Promise, Hockett, HOR_3081, HOR_3365, HOR_7552, HOR_8148, HOR_9043, HOR_10350, HOR_13821, HOR_13942, HOR_21599, Igri, Morex, OUN333, RGT_Planet		-5.10243
N0.HOG0052642	1.16698	0.952333	0.718799	1.10962	0.555048	0.72745	1.08774	1.06798	1.23841	0.744751	1.33873	1.29593	1.05066	0.867645	1.08348	0.918238	1.06917	1.00054	0.806876	0.863384	1	-1.15992	6.83978	Akashinriki, Barke, Chi_Ba_Damai, Du_Li_Huang, FT11, Golden_Promise, Hockett, HOR_3081, HOR_3365, HOR_7552, HOR_8148, HOR_9043, HOR_10350, HOR_13821, HOR_13942, HOR_21599, Igri, Morex, OUN333, RGT_Planet		-7.99971
N0.HOG0052643	0.869613	0.829987	0.959287	1.62122	0.865366	0.693295	0.4789	1.08906	1.38272	0.925238	0.808914	0.73255	0.811875	0.515699	1.48717	0.605332	0.801	0.758781	0.786264	0.922021	1	13.288	10.4228	Akashinriki, Barke, Chi_Ba_Damai, Du_Li_Huang, FT11, Golden_Promise, Hockett, HOR_3081, HOR_3365, HOR_7552, HOR_8148, HOR_9043, HOR_10350, HOR_13821, HOR_13942, HOR_21599, Igri, Morex, OUN333, RGT_Planet		2.86521
N0.HOG0052644	1.34552	1.37335	1.05502	1.49978	3.59275	1.63146	1.62515	1.60036	6.47604	1.45654	0.915802	1.47682	1.905	3.44169	1.1941	0.984899	1.30579	1.42452	1.2994	1.9349	2	71.8273	51.1321	Akashinriki, Barke, Chi_Ba_Damai, Du_Li_Huang, FT11, Golden_Promise, Hockett, HOR_3081, HOR_7552, HOR_8148, HOR_9043, HOR_10350, HOR_13821, HOR_13942, HOR_21599, Igri, Morex, OUN333, RGT_Planet	HOR_3365	20.6952
N0.HOG0052648	1.09783	0.690105	0.595238	0.571948	0.147059	0.428232	0.561743	0.78942	0.634921	1.06369	0.791801	1.35753	1.9832	0.331089	2.04801	0.396825	0	0.872026	0.875	0.853892	1	35.8731	31.0636	Akashinriki, Barke, Chi_Ba_Damai, Du_Li_Huang, FT11, Golden_Promise, Hockett, HOR_3081, HOR_3365, HOR_7552, HOR_8148, HOR_9043, HOR_10350, HOR_13821, HOR_13942, HOR_21599, Igri, Morex, OUN333, RGT_Planet		4.8095
N0.HOG0052649	0.775423	0.613933	0.850617	1.14294	0.781413	1.48086	0.897057	1.24769	0.569522	1.45931	1.0203	2.1076	0.768367	0.702401	1.33409	1.14385	0.647241	0.726892	0.862589	0.994892	1	22.7608	15.7357	Akashinriki, Barke, Chi_Ba_Damai, Du_Li_Huang, FT11, Golden_Promise, Hockett, HOR_3081, HOR_3365, HOR_7552, HOR_8148, HOR_9043, HOR_10350, HOR_13821, HOR_13942, HOR_21599, Igri, Morex, OUN333, RGT_Planet		7.02519
N0.HOG0052650	0.839356	4.63442	5.03487	19.5663		5.72327	8.66587	9.83407	1.36561	5.07409	5.23945		4.24034	3.00147	3.06116	6.57573	5.63156	17.39	6.147	8.62262	1	113.004	106.563	Akashinriki, Barke, Chi_Ba_Damai, Du_Li_Huang, Golden_Promise, Hockett, HOR_3081, HOR_3365, HOR_7552, HOR_8148, HOR_10350, HOR_13821, HOR_13942, HOR_21599, Igri, Morex, OUN333, RGT_Planet		6.44018
N0.HOG0052651	0.851544	0.511428	1.00851	0.858678	0.923252	0.642296	0.30551	0.683077	0.555823	0.436585	0.955157	0.871871	0.819824	0.724486	0.453307	0.64545	0.829696	1.24829	0.900955	0.620513	1	2.42843	11.1962	Akashinriki, Barke, Chi_Ba_Damai, Du_Li_Huang, FT11, Golden_Promise, Hockett, HOR_3081, HOR_3365, HOR_7552, HOR_8148, HOR_9043, HOR_10350, HOR_13821, HOR_13942, HOR_21599, Igri, Morex, OUN333, RGT_Planet		-8.76779
N0.HOG0052652	2.33006	0.795218	0.679088	0.989509	0.62693	0.808668	0.733967	0.854715	0.96892	0.932733	0.88518	0.903642	0.841466	0.922173	0.806238	1.03535	0.670316	0.873603	1.02843	1.15335	2	20.0191	-11.9653	Barke, Chi_Ba_Damai, Du_Li_Huang, FT11, Golden_Promise, Hockett, HOR_3081, HOR_3365, HOR_7552, HOR_8148, HOR_9043, HOR_10350, HOR_13821, HOR_13942, HOR_21599, Igri, Morex, OUN333, RGT_Planet	Akashinriki	31.9844
N0.HOG0052653	0.831594	1.0849	1.01459	0.628741	1.16335	0.924293	0.916963	1.13789	0.992333	0.959642	0.857357	0.941964	0.914324	1.05081	1.27971	1.02063	1.26046	1.28649	1.47971	0.838584	1	-3.32488	4.64876	Akashinriki, Barke, Chi_Ba_Damai, Du_Li_Huang, FT11, Golden_Promise, Hockett, HOR_3081, HOR_3365, HOR_7552, HOR_8148, HOR_9043, HOR_10350, HOR_13821, HOR_13942, HOR_21599, Igri, Morex, OUN333, RGT_Planet		-7.97365
N0.HOG0052654	1.45563	0.765653	1.62158	0.955882	10.6904	5.83799	8.71159	1.20929	2.99888	1.19836	3.68448	1.20386	1.25534	1.45081	1.24919	1.12065	0.83426	1.04847	0.97732	3.58395	2	102.38	67.4246	FT11, Golden_Promise, Hockett, HOR_3365, HOR_8148, RGT_Planet	Akashinriki, Barke, Chi_Ba_Damai, Du_Li_Huang, HOR_3081, HOR_7552, HOR_9043, HOR_10350, HOR_13821, HOR_13942, HOR_21599, Igri, Morex, OUN333	34.9549
N0.HOG0052655	4.02999	2.24705	1.0377	2.9581	3.02517	2.43144	3.09149	0.806269	1.73938	2.24751	1.09238	0.766262	2.2679	1.11169	2.82514	0.615464	3.59883	0.752221	2.47718	1.15901	1	63.5884	60.324	Akashinriki, Barke, Chi_Ba_Damai, Du_Li_Huang, FT11, Golden_Promise, Hockett, HOR_3081, HOR_3365, HOR_7552, HOR_8148, HOR_9043, HOR_10350, HOR_13821, HOR_13942, HOR_21599, Igri, Morex, OUN333, RGT_Planet		3.2644
N0.HOG0052656	1.13462	2.47055	0.93445	1.88475	1.0956	0.983963	0.905576	0.674194	1.40412	0.521687	2.16647	2.66498	0.892689	2.47399	2.56265	1.38751	2.0658	0.810229	0.699007	0.911615	1	48.7402	42.9487	Akashinriki, Barke, Chi_Ba_Damai, Du_Li_Huang, FT11, Golden_Promise, Hockett, HOR_3081, HOR_3365, HOR_7552, HOR_8148, HOR_9043, HOR_10350, HOR_13821, HOR_13942, HOR_21599, Igri, Morex, OUN333, RGT_Planet		5.79146
N0.HOG0052657	1.39448	1.16248	1.35933	0.931424	3.66002	1.11675	1.33829	1.36235	1.01528	1.30947	1.04491	1.09101	1.04372	1.21832	1.19122	0.97067	1.23857	1.12152	1.00044	1.77428	2	40.2789	2.81219	Akashinriki, Barke, Chi_Ba_Damai, Du_Li_Huang, Golden_Promise, Hockett, HOR_3081, HOR_3365, HOR_7552, HOR_8148, HOR_9043, HOR_10350, HOR_13821, HOR_13942, HOR_21599, Igri, Morex, OUN333, RGT_Planet	FT11	37.4667
N0.HOG0052659	0.964582	0.880273	0.557632	1.88625	1.16575	0.511891	0.639001	0.973498	0.896127	0.444824	0.804546	0.709608	0.891897	0.89007	0.908398	0.820785	0.908157	0.919637	1.24064	0.287797	1	17.8173	9.24635	Akashinriki, Barke, Chi_Ba_Damai, Du_Li_Huang, FT11, Golden_Promise, Hockett, HOR_3081, HOR_3365, HOR_7552, HOR_8148, HOR_9043, HOR_10350, HOR_13821, HOR_13942, HOR_21599, Igri, Morex, OUN333, RGT_Planet		8.57093
N0.HOG0052660	0.479461	0.783907	0.871326	0.55574	0.864924	1.03265	0.678092	0.657231	0.613947	0.823655	1.17707	1.17529	0.810244	0.392414	0.729008	1.02273	0.891846	0.779528	0.785613	0.902702	1	-1.13482	-7.07899	Akashinriki, Barke, Chi_Ba_Damai, Du_Li_Huang, FT11, Golden_Promise, Hockett, HOR_3081, HOR_3365, HOR_7552, HOR_8148, HOR_9043, HOR_10350, HOR_13821, HOR_13942, HOR_21599, Igri, Morex, OUN333, RGT_Planet		5.94417
N0.HOG0052661	0.992382	1.22803	0.892062	1.13432	0.808527	0.972419	1.29195	1.0474	1.04108	1.07228	0.914279	1.07122	0.930349	0.970893	0.853197	0.992139	1.01494	1.37255	1.17424	1.19369	1	-14.8352	-8.01549	Akashinriki, Barke, Chi_Ba_Damai, Du_Li_Huang, FT11, Golden_Promise, Hockett, HOR_3081, HOR_3365, HOR_7552, HOR_8148, HOR_9043, HOR_10350, HOR_13821, HOR_13942, HOR_21599, Igri, Morex, OUN333, RGT_Planet		-6.8197
N0.HOG0052662	0.640861	0.785657	0.469918	1.11742	0.892292	0.817965	0.618434	0.712025	0.421072	0.899226	0.63591	0.738188	0.956371	0.875246	1.47314	1.21911	0.889954	0.951834	0.602408	1.02373	1	6.82209	14.4304	Akashinriki, Barke, Chi_Ba_Damai, Du_Li_Huang, FT11, Golden_Promise, Hockett, HOR_3081, HOR_3365, HOR_7552, HOR_8148, HOR_9043, HOR_10350, HOR_13821, HOR_13942, HOR_21599, Igri, Morex, OUN333, RGT_Planet		-7.60827
N0.HOG0052663	0.733034	0.733197	0.750768	0.933507	0.737706	0.795901	0.609326	0.84411	0.839315	0.688692	0.683925	1.02377	1.42422	0.863384	0.86184	1.10247	0.496202	0.750249	0.464886	0.629584	1	0.138816	4.45342	Akashinriki, Barke, Chi_Ba_Damai, Du_Li_Huang, FT11, Golden_Promise, Hockett, HOR_3081, HOR_3365, HOR_7552, HOR_8148, HOR_9043, HOR_10350, HOR_13821, HOR_13942, HOR_21599, Igri, Morex, OUN333, RGT_Planet		-4.3146
N0.HOG0052664	5.68442	6.10194	5.96768	4.88939	5.4033	6.73901	7.02803	2.46007	4.12506	6.6183	4.19584	3.5556	5.30863	4.59785	2.84731	4.1371	5.71499	3.76424	5.05799	3.17845	1	72.8556	80.0726	Akashinriki, Barke, Chi_Ba_Damai, Du_Li_Huang, FT11, Golden_Promise, Hockett, HOR_3081, HOR_3365, HOR_7552, HOR_8148, HOR_9043, HOR_10350, HOR_13821, HOR_13942, HOR_21599, Igri, Morex, OUN333, RGT_Planet		-7.21706
N0.HOG0052665	0.892593	0.898548	0.881039	1.13612	0.981314	0.940192	0.877702	0.92095	1.02649	0.668125	1.25844	1.11846	0.821868	0.89242	0.9836	0.863228	0.777986	0.9522	1.00798	1.09583	1	-18.5129	-10.2397	Akashinriki, Barke, Chi_Ba_Damai, Du_Li_Huang, FT11, Golden_Promise, Hockett, HOR_3081, HOR_3365, HOR_7552, HOR_8148, HOR_9043, HOR_10350, HOR_13821, HOR_13942, HOR_21599, Igri, Morex, OUN333, RGT_Planet		-8.27321
N0.HOG0052666	0.655982	0.953531	1.04248	0.85824	1.06198	0.960951	0.841119	1.36904	0.768619	1.14178	0.47858	1.26879	0.914929	1.00912	0.597324	0.684831	0.705094	1.0585	0.70283	0.972715	1	2.51986	10.907	Akashinriki, Barke, Chi_Ba_Damai, Du_Li_Huang, FT11, Golden_Promise, Hockett, HOR_3081, HOR_3365, HOR_7552, HOR_8148, HOR_9043, HOR_10350, HOR_13821, HOR_13942, HOR_21599, Igri, Morex, OUN333, RGT_Planet		-8.38718
N0.HOG0052668	1.14451	1.00805	1.21241	0.838906	1.04236	0.827455	0.999349	0.741263	0.719185	0.985007	1.22107	0.887989	0.872833	0.794575	0.949518	0.734744	1.38434	1.44926	0.980605	1.26074	1	0.279421	5.46408	Akashinriki, Barke, Chi_Ba_Damai, Du_Li_Huang, FT11, Golden_Promise, Hockett, HOR_3081, HOR_3365, HOR_7552, HOR_8148, HOR_9043, HOR_10350, HOR_13821, HOR_13942, HOR_21599, Igri, Morex, OUN333, RGT_Planet		-5.18466
N0.HOG0052669	1.12843	0.708902	1.02831	1.25153	1.06498	0.843928	0.896714	0.920675	7.18995	1.35471	0.777426	7.70715	6.92769	0.604781	0.630288	6.6684	0.823009	1.403	1.24416	1.61797	2	98.7752	44.0438	Akashinriki, Barke, Chi_Ba_Damai, Du_Li_Huang, FT11, Golden_Promise, Hockett, HOR_3081, HOR_7552, HOR_8148, HOR_13821, HOR_13942, Igri, Morex, OUN333, RGT_Planet	HOR_3365, HOR_9043, HOR_10350, HOR_21599	54.7315
N0.HOG0052670	1.09893	0.994004	1.1945	1.80374	1.02481	15.7994	0.997493	1.02378	21.3774	1.84148	0.860293	7.45214	20.5589	1.00034	0.920659	7.93356	1.79428	1.32336	1.30367	3.03795	2	137.597	119.446	Akashinriki, Barke, Chi_Ba_Damai, Du_Li_Huang, FT11, Hockett, HOR_3081, HOR_7552, HOR_8148, HOR_9043, HOR_13821, HOR_13942, HOR_21599, Igri, Morex, OUN333, RGT_Planet	Golden_Promise, HOR_3365, HOR_10350	18.151
N0.HOG0052671	1.07018	0.88762	0.840172	0.999203	0.857369	1.44299	0.875342	1.22033	1.45638	0.750509	1.14538	1.22692	0.858788	0.914144	1.08239	1.31074	0.991743	0.743089	0.672612	1.26059	1	3.2374	8.68775	Akashinriki, Barke, Chi_Ba_Damai, Du_Li_Huang, FT11, Golden_Promise, Hockett, HOR_3081, HOR_3365, HOR_7552, HOR_8148, HOR_9043, HOR_10350, HOR_13821, HOR_13942, HOR_21599, Igri, Morex, OUN333, RGT_Planet		-5.45035
N0.HOG0052672	1.39247	0.5059	0.81152	0.856314	1.12291	1.02355	1.63792	0.618257	1.42609	0.88068	1.01476	1.10252	1.84536	0.947191	1.26638	0.666439	1.01338	0.64799	0.908336	0.833879	1	19.2766	24.7421	Akashinriki, Barke, Chi_Ba_Damai, Du_Li_Huang, FT11, Golden_Promise, Hockett, HOR_3081, HOR_3365, HOR_7552, HOR_8148, HOR_9043, HOR_10350, HOR_13821, HOR_13942, HOR_21599, Igri, Morex, OUN333, RGT_Planet		-5.46547
N0.HOG0052673	1.23697	0.994268	0.968435	1.08622	1.44406	1.05762	0.713282	0.808409	1.31849	1.21368	0.702365	0.85969	1.1449	1.06395	1.07029	0.995683	0.902702	0.834819	1.12131	0.6934	1	-1.3243	5.85314	Akashinriki, Barke, Chi_Ba_Damai, Du_Li_Huang, FT11, Golden_Promise, Hockett, HOR_3081, HOR_3365, HOR_7552, HOR_8148, HOR_9043, HOR_10350, HOR_13821, HOR_13942, HOR_21599, Igri, Morex, OUN333, RGT_Planet		-7.17744
N0.HOG0052674	9.23125	6.68872	6.87083	4.75449	7.524	13.0848	11.2924	9.6882	6.8544	2.52789	7.26701	9.9108	5.22876	8.50659	9.49668	9.63814	18.2258	6.50292	7.24168	12.5776	1	110.965	116.865	Akashinriki, Barke, Chi_Ba_Damai, Du_Li_Huang, FT11, Golden_Promise, Hockett, HOR_3081, HOR_3365, HOR_7552, HOR_8148, HOR_9043, HOR_10350, HOR_13821, HOR_13942, HOR_21599, Igri, Morex, OUN333, RGT_Planet		-5.89977
N0.HOG0052675	0.597889	0.448846	0.216282	0.787683	1.15063	0.376685	0.865801	0.881519	1.24901	0.765306	2.26882	0.783448	1.17435	0.705326	0.763174	0.761419	0.603741	1.21699	1.19465	1.24075	1	28.9057	19.1954	Akashinriki, Barke, Chi_Ba_Damai, Du_Li_Huang, FT11, Golden_Promise, Hockett, HOR_3081, HOR_3365, HOR_7552, HOR_8148, HOR_9043, HOR_10350, HOR_13821, HOR_13942, HOR_21599, Igri, Morex, OUN333, RGT_Planet		9.71035
N0.HOG0052676	1.56217	1.13467	1.35413	1.01526	1.01472	1.34272	1.66337	1.27147	1.45282	1.21665	0.945209	1.44382	1.34095	1.25078	1.26741	0.955436	1.24584	1.32244	1.64336	1.32927	1	-1.22064	2.39047	Akashinriki, Barke, Chi_Ba_Damai, Du_Li_Huang, FT11, Golden_Promise, Hockett, HOR_3081, HOR_3365, HOR_7552, HOR_8148, HOR_9043, HOR_10350, HOR_13821, HOR_13942, HOR_21599, Igri, Morex, OUN333, RGT_Planet		-3.61111
N0.HOG0052677	1.06166	1.23126	0.959926	1.10904	1.3479	1.30047	0.941252	1.14952	1.07819	1.02462	1.26666	1.14595	1.98129	1.11039	1.28091	1.56397	1.38924	1.2647	1.25682	1.30013	1	3.26948	-6.64973	Akashinriki, Barke, Chi_Ba_Damai, Du_Li_Huang, FT11, Golden_Promise, Hockett, HOR_3081, HOR_3365, HOR_7552, HOR_8148, HOR_9043, HOR_10350, HOR_13821, HOR_13942, HOR_21599, Igri, Morex, OUN333, RGT_Planet		9.91921
N0.HOG0052678	1.10635	0.858079	0.823418	0.538068	0.666197	0.809205	0.904291	1.32458	0.990717	1.11502	0.773218	1.52223	0.941077	0.817324	1.26318	0.874213	0.635435	1.49757	0.751067	1.06049	1	9.81004	15.1026	Akashinriki, Barke, Chi_Ba_Damai, Du_Li_Huang, FT11, Golden_Promise, Hockett, HOR_3081, HOR_3365, HOR_7552, HOR_8148, HOR_9043, HOR_10350, HOR_13821, HOR_13942, HOR_21599, Igri, Morex, OUN333, RGT_Planet		-5.29252
N0.HOG0052679	2.01426	21.4394	2.05014	1.98056	1.67765	1.80445	1.34425	1.76082	1.45479	1.6954	1.037	13.0025	10.1862	1.30623	5.76643	1.41122	2.06961	13.8872	13.8752	1.77174	2	133.158	81.4982	Akashinriki, Chi_Ba_Damai, Du_Li_Huang, FT11, Golden_Promise, Hockett, HOR_3081, HOR_3365, HOR_7552, HOR_8148, HOR_13821, HOR_21599, Igri, RGT_Planet	Barke, HOR_9043, HOR_10350, HOR_13942, Morex, OUN333	51.6593
N0.HOG0052680	1.25028	0.87679	1.18924	0.752922	1.1466	0.640552	1.28109	0.818575	1.04872	0.902394	0.896492	1.30775	1.34246	1.21109	1.23315	0.545399	0.805639	0.774684	0.986166	1.31596	1	5.81552	4.73626	Akashinriki, Barke, Chi_Ba_Damai, Du_Li_Huang, FT11, Golden_Promise, Hockett, HOR_3081, HOR_3365, HOR_7552, HOR_8148, HOR_9043, HOR_10350, HOR_13821, HOR_13942, HOR_21599, Igri, Morex, OUN333, RGT_Planet		1.07925
N0.HOG0052682	0.785144	0.989222	0.769321	0.964844	5.68001	0.904728	4.69185	0.976236	1.38451	1.18007	0.917428	0.755868	0.878919	0.729461	1.02001	0.789267	1.08289	0.81281	0.944282	1.59988	2	72.9697	27.5885	Akashinriki, Barke, Chi_Ba_Damai, Du_Li_Huang, Golden_Promise, HOR_3081, HOR_3365, HOR_7552, HOR_8148, HOR_9043, HOR_10350, HOR_13821, HOR_13942, HOR_21599, Igri, Morex, OUN333, RGT_Planet	FT11, Hockett	45.3812
N0.HOG0052683	11.2563	10.1462	9.70407	11.1382	11.4807	11.4103	9.39161	10.2344	13.7032	11.5862	8.6018	11.053	9.73144	10.8248	11.9388	12.4291	8.60796	12.4418	11.8657	10.8824	1	72.4434	80.6698	Akashinriki, Barke, Chi_Ba_Damai, Du_Li_Huang, FT11, Golden_Promise, Hockett, HOR_3081, HOR_3365, HOR_7552, HOR_8148, HOR_9043, HOR_10350, HOR_13821, HOR_13942, HOR_21599, Igri, Morex, OUN333, RGT_Planet		-8.22636
N0.HOG0052684	1.77721	2.36492	2.68392	2.00131	2.04773	2.22145	4.29662	2.63727	1.96599	2.0758	1.92126	5.17263	0.839852	2.07394	3.53638	1.81406	2.07522	2.26925	1.93867	3.24747	1	60.4528	59.1865	Akashinriki, Barke, Chi_Ba_Damai, Du_Li_Huang, FT11, Golden_Promise, Hockett, HOR_3081, HOR_3365, HOR_7552, HOR_8148, HOR_9043, HOR_10350, HOR_13821, HOR_13942, HOR_21599, Igri, Morex, OUN333, RGT_Planet		1.26637
N0.HOG0052685	1.63832	1.03271	0.930721	1.30618	1.0434	0.805348	0.912125	0.794646	1.31837	0.941286	1.0219	0.776617	1.41135	1.49914	0.846775	0.727419	0.643601	0.7739	0.696961	0.987078	1	11.4389	10.7682	Akashinriki, Barke, Chi_Ba_Damai, Du_Li_Huang, FT11, Golden_Promise, Hockett, HOR_3081, HOR_3365, HOR_7552, HOR_8148, HOR_9043, HOR_10350, HOR_13821, HOR_13942, HOR_21599, Igri, Morex, OUN333, RGT_Planet		0.670695
N0.HOG0052686	0.904236	1.05082	0.806869	1.04205	0.863123	1.20091	0.885277	1.36923	0.934552	1.22391	1.23955	0.913704	1.06179	0.833087	0.538095	0.586341	1.945	1.14774	0.945758	1.18195	1	13.7157	17.8127	Akashinriki, Barke, Chi_Ba_Damai, Du_Li_Huang, FT11, Golden_Promise, Hockett, HOR_3081, HOR_3365, HOR_7552, HOR_8148, HOR_9043, HOR_10350, HOR_13821, HOR_13942, HOR_21599, Igri, Morex, OUN333, RGT_Planet		-4.09708
N0.HOG0052687	1.37028	0.76459	0.550833	1.31626	1.22245	1.38659	1.1121	1.77951	0.819147	0.780411	2.13497	1.30301	1.13498	1.07134	0.755797	1.48534	0.924388	1.46391	0.905463	1.97128	1	27.084	32.798	Akashinriki, Barke, Chi_Ba_Damai, Du_Li_Huang, FT11, Golden_Promise, Hockett, HOR_3081, HOR_3365, HOR_7552, HOR_8148, HOR_9043, HOR_10350, HOR_13821, HOR_13942, HOR_21599, Igri, Morex, OUN333, RGT_Planet		-5.71398
N0.HOG0052688	0.561434	0.918721	0.607573	0.423578	0.902393	0.309628	0.837641	0.42057	0.674559	0.232305	0.712508	1.36425	0.948715	1.00114	0.709037	1.24185	0.958604	1.0757	0.715719	1.30169	1	16.0448	24.5638	Akashinriki, Barke, Chi_Ba_Damai, Du_Li_Huang, FT11, Golden_Promise, Hockett, HOR_3081, HOR_3365, HOR_7552, HOR_8148, HOR_9043, HOR_10350, HOR_13821, HOR_13942, HOR_21599, Igri, Morex, OUN333, RGT_Planet		-8.51902
N0.HOG0052689	2.84947	2.30371	11.0057	2.44812	2.17383	2.18782	2.85639	3.45607	9.25163	11.3833	10.9455	6.40261	2.33204	2.06127	3.41138	2.67917	2.34377	2.09932	2.51273	3.18278	2	110.226	90.7957	Chi_Ba_Damai, HOR_3365, HOR_7552, HOR_8148	Akashinriki, Barke, Du_Li_Huang, FT11, Golden_Promise, Hockett, HOR_3081, HOR_9043, HOR_10350, HOR_13821, HOR_13942, HOR_21599, Igri, Morex, OUN333, RGT_Planet	19.4303
N0.HOG0052690	0.462939	1.3005	1.04677	1.57061	3.46207	1.32571	0.86862	0.886138	1.06036	1.2798	1.04484	1.05732	0.888495	0.711064	1.54444	0.729224	1.38193	1.253	1.52971	1.46819	2	41.6968	20.0825	Akashinriki, Barke, Chi_Ba_Damai, Du_Li_Huang, Golden_Promise, Hockett, HOR_3081, HOR_3365, HOR_7552, HOR_8148, HOR_9043, HOR_10350, HOR_13821, HOR_13942, HOR_21599, Igri, Morex, OUN333, RGT_Planet	FT11	21.6142
N0.HOG0052691	0.912861	0.873259	1.03232	1.02764	1.3587	1.00875	1.698	1.11993	1.17982	1.07469	0.917348	1.25517	1.38791	0.960332	0.971068	0.819067	1.19876	1.50721	0.985753	1.5092	1	5.032	7.72706	Akashinriki, Barke, Chi_Ba_Damai, Du_Li_Huang, FT11, Golden_Promise, Hockett, HOR_3081, HOR_3365, HOR_7552, HOR_8148, HOR_9043, HOR_10350, HOR_13821, HOR_13942, HOR_21599, Igri, Morex, OUN333, RGT_Planet		-2.69507
N0.HOG0052692	1.04279	2.39672	3.38852		1.4735	1.80569	2.73488	1.1043	1.69133	5.38437	1.15499	1.32101	2.13764	1.29514	2.24545	1.48135	1.84378	2.05329	1.30147	1.45248	1	59.8266	55.5178	Akashinriki, Barke, Chi_Ba_Damai, FT11, Golden_Promise, Hockett, HOR_3081, HOR_3365, HOR_7552, HOR_8148, HOR_9043, HOR_10350, HOR_13821, HOR_13942, HOR_21599, Igri, Morex, OUN333, RGT_Planet		4.30877
N0.HOG0052693	0.931544	1.01253	0.930894	0.718856	0.986189	0.822906	0.651681	0.999362	0.590072	0.781476	0.615944	1.14306	1.06553	0.78328	1.00205	1.62094	0.37143	1.1391	1.1296	0.7479	1	9.06775	16.913	Akashinriki, Barke, Chi_Ba_Damai, Du_Li_Huang, FT11, Golden_Promise, Hockett, HOR_3081, HOR_3365, HOR_7552, HOR_8148, HOR_9043, HOR_10350, HOR_13821, HOR_13942, HOR_21599, Igri, Morex, OUN333, RGT_Planet		-7.84524
N0.HOG0052695	0.41514	1.532	0.861304	0.71558	1.94574	1.33055	1.63832	1.51749	1.63147	1.28968	1.14139	0.784632	0.13587	0.667112	0.496032	1.7346	0.097371	0.67626	0.492446	0.753443	1	38.1333	41.063	Akashinriki, Barke, Chi_Ba_Damai, Du_Li_Huang, FT11, Golden_Promise, Hockett, HOR_3081, HOR_3365, HOR_7552, HOR_8148, HOR_9043, HOR_10350, HOR_13821, HOR_13942, HOR_21599, Igri, Morex, OUN333, RGT_Planet		-2.92968
N0.HOG0052696	0.960518	1.19766	1.3962	0.773265	0.882338	0.876997	0.671431	1.00453	1.11376	0.550897	0.738855	1.17008	0.785779	1.68298	1.7354	0.838131	0.754619	0.853903	0.504562	1.13969	1	17.8327	16.9987	Akashinriki, Barke, Chi_Ba_Damai, Du_Li_Huang, FT11, Golden_Promise, Hockett, HOR_3081, HOR_3365, HOR_7552, HOR_8148, HOR_9043, HOR_10350, HOR_13821, HOR_13942, HOR_21599, Igri, Morex, OUN333, RGT_Planet		0.834015
N0.HOG0052697	1.05293	0.698061	1.48915	1.66288	1.82807	1.18281	0.260311	0.881879	0.681066	1.29636	0.175809	0.504682	0.738945	0.145833	1.69874	0.769765	1.03148	0.564443	0.539923	0.811822	1	33.9838	38.4341	Akashinriki, Barke, Chi_Ba_Damai, Du_Li_Huang, FT11, Golden_Promise, Hockett, HOR_3081, HOR_3365, HOR_7552, HOR_8148, HOR_9043, HOR_10350, HOR_13821, HOR_13942, HOR_21599, Igri, Morex, OUN333, RGT_Planet		-4.45039
N0.HOG0052698	0.979078	0.732971	0.777326	0.979082	1.04033	0.799687	0.809186	0.981599	0.993218	1.27742	0.902354	0.978031	1.07387	1.06109	1.03895	0.807737	0.879558	0.617313	1.00296	0.924822	1	-14.9324	-5.8383	Akashinriki, Barke, Chi_Ba_Damai, Du_Li_Huang, FT11, Golden_Promise, Hockett, HOR_3081, HOR_3365, HOR_7552, HOR_8148, HOR_9043, HOR_10350, HOR_13821, HOR_13942, HOR_21599, Igri, Morex, OUN333, RGT_Planet		-9.09411
N0.HOG0052699	1.13122	1.11724	0.62465	1.55303	1.01936	0.609856	0.912019	0.868194	0.729326	1.05038	1.58566	1.21519	1.45873	1.15993	1.28234	0.909004	0.749697	0.765286	1.94403	1.27191	1	19.802	27.0957	Akashinriki, Barke, Chi_Ba_Damai, Du_Li_Huang, FT11, Golden_Promise, Hockett, HOR_3081, HOR_3365, HOR_7552, HOR_8148, HOR_9043, HOR_10350, HOR_13821, HOR_13942, HOR_21599, Igri, Morex, OUN333, RGT_Planet		-7.29361
N0.HOG0052700	1.66537	0.384615	1.09848	1.45833	0.571895	0.916667	0.416667	0.584795	0	0.627451	1.27626	1.36555	1.24729	0	1.46429	2.0101	0.789474	0.588235	0.804094	1.05556	1	36.9472	45.2231	Akashinriki, Barke, Chi_Ba_Damai, Du_Li_Huang, FT11, Golden_Promise, Hockett, HOR_3081, HOR_3365, HOR_7552, HOR_8148, HOR_9043, HOR_10350, HOR_13821, HOR_13942, HOR_21599, Igri, Morex, OUN333, RGT_Planet		-8.27596
N0.HOG0052701	0.143678	0.888192	0.794515	1.37374	0.191571	0.883094	0.880542	0.695421	0.637083	0.795493	0.438596	1.00917	0.215517	1.18896	0.585982	0.764652	0.894864	1.20132	0.591133	2.17105	1	30.5136	22.661	Akashinriki, Barke, Chi_Ba_Damai, Du_Li_Huang, FT11, Golden_Promise, Hockett, HOR_3081, HOR_3365, HOR_7552, HOR_8148, HOR_9043, HOR_10350, HOR_13821, HOR_13942, HOR_21599, Igri, Morex, OUN333, RGT_Planet		7.85257
N0.HOG0052702	1.27684	1.16475	0.92433	0.951289	0.964337	1.02352	1.00252	1.31906	0.957327	1.19264	1.1296	1.11805	0.749416	1.09169	0.999234	1.18607	0.788161	1.20568	0.897808	1.28826	1	-11.1894	-4.17576	Akashinriki, Barke, Chi_Ba_Damai, Du_Li_Huang, FT11, Golden_Promise, Hockett, HOR_3081, HOR_3365, HOR_7552, HOR_8148, HOR_9043, HOR_10350, HOR_13821, HOR_13942, HOR_21599, Igri, Morex, OUN333, RGT_Planet		-7.01366
N0.HOG0052703	0.812352	0.77322	0.690543	0.826167	0.914971	1.47339	0.775032	0.428729	1.10705	0.915677	0.806185	1.12436	0.709113	0.565453	1.83025	0.565998	0.731537	0.833969	1.07657	1.27462	1	17.3739	20.6835	Akashinriki, Barke, Chi_Ba_Damai, Du_Li_Huang, FT11, Golden_Promise, Hockett, HOR_3081, HOR_3365, HOR_7552, HOR_8148, HOR_9043, HOR_10350, HOR_13821, HOR_13942, HOR_21599, Igri, Morex, OUN333, RGT_Planet		-3.30957
N0.HOG0052704	2.22332	0.810808	2.08333	1.19048	1.37117	1.43949	0.844174	1.51919	0.556777	1.04665	1.85558	0	0.858482	0.414863	1.5503	1.30316	0.781038	1.04723	0.510367	1.03488	1	38.8285	47.544	Akashinriki, Barke, Chi_Ba_Damai, Du_Li_Huang, FT11, Golden_Promise, Hockett, HOR_3081, HOR_3365, HOR_7552, HOR_8148, HOR_9043, HOR_10350, HOR_13821, HOR_13942, HOR_21599, Igri, Morex, OUN333, RGT_Planet		-8.71546
N0.HOG0052705	1.07455	0.989759	0.912598	0.981409	0.946517	0.901644	0.889206	1.33243	0.981625	0.756043	0.891709	1.10156	1.07269	1.53236	1.31169	0.969047	1.02099	1.0588	1.04121	1.25327	1	-6.23351	-4.60469	Akashinriki, Barke, Chi_Ba_Damai, Du_Li_Huang, FT11, Golden_Promise, Hockett, HOR_3081, HOR_3365, HOR_7552, HOR_8148, HOR_9043, HOR_10350, HOR_13821, HOR_13942, HOR_21599, Igri, Morex, OUN333, RGT_Planet		-1.62882
N0.HOG0052706	0.793046	0.562596	1.11259	0.661497	0.699283	0.927868	0.879381	1.131	1.08463	0.859606	0.959215	1.06093	1.09278	0.75405	0.761948	0.833254	0.687027	0.675369	0.837274	0.968266	1	-9.04799	-8.4335	Akashinriki, Barke, Chi_Ba_Damai, Du_Li_Huang, FT11, Golden_Promise, Hockett, HOR_3081, HOR_3365, HOR_7552, HOR_8148, HOR_9043, HOR_10350, HOR_13821, HOR_13942, HOR_21599, Igri, Morex, OUN333, RGT_Planet		-0.614493
N0.HOG0052707	0.979921	0.816173	0.721635	0.591527	1.27576	1.33538	0.902355	0.862855	1.20001	0.918491	0.733664	0.703951	1.01235	0.715108	0.97195	0.701666	0.723568	0.980107	1.10068	1.00351	1	-1.48703	-6.1418	Akashinriki, Barke, Chi_Ba_Damai, Du_Li_Huang, FT11, Golden_Promise, Hockett, HOR_3081, HOR_3365, HOR_7552, HOR_8148, HOR_9043, HOR_10350, HOR_13821, HOR_13942, HOR_21599, Igri, Morex, OUN333, RGT_Planet		4.65477
N0.HOG0052708	14.6646	7.29836	18.4222	16.3658	8.32099	6.59715	7.4213	6.66005	18.5957	18.248	7.65793	6.76639	22.9782	7.35257	5.69034	6.66851	14.3394	6.36667	7.39706	7.49237	2	129.715	100.428	Barke, FT11, Golden_Promise, Hockett, HOR_3081, HOR_8148, HOR_9043, HOR_13821, HOR_13942, HOR_21599, Morex, OUN333, RGT_Planet	Akashinriki, Chi_Ba_Damai, Du_Li_Huang, HOR_3365, HOR_7552, HOR_10350, Igri	29.2871
N0.HOG0052709	11.6641	16.2434	12.1465	13.3031	15.5449	15.5485	12.5973	15.5697	9.83323	12.0159	15.2333	18.9159	14.5925	15.1455	12.8922	15.6964	18.5467	22.6673	21.7465	13.2238	1	109.396	114.179	Akashinriki, Barke, Chi_Ba_Damai, Du_Li_Huang, FT11, Golden_Promise, Hockett, HOR_3081, HOR_3365, HOR_7552, HOR_8148, HOR_9043, HOR_10350, HOR_13821, HOR_13942, HOR_21599, Igri, Morex, OUN333, RGT_Planet		-4.78301
N0.HOG0052710	3.43447	2.73069	3.75059	3.27035	2.31268	2.67114	3.56104	3.01615	3.08117	3.76068	2.0093	2.79114	2.86717	1.36598	3.55924	2.74538	0.967585	2.21493	3.55007	4.26846	1	53.9989	60.7733	Akashinriki, Barke, Chi_Ba_Damai, Du_Li_Huang, FT11, Golden_Promise, Hockett, HOR_3081, HOR_3365, HOR_7552, HOR_8148, HOR_9043, HOR_10350, HOR_13821, HOR_13942, HOR_21599, Igri, Morex, OUN333, RGT_Planet		-6.77436
N0.HOG0052711	1.90087	1.20596	1.12576	0.459167	1.35212	1.55219	0.969925	0.73739	1.19369	3.33354	1.36987	0.598638	1.59526	1.88346	1.17638	1.47236		0.947551		1.13177	2	39.4648	26.602	HOR_7552	Akashinriki, Barke, Chi_Ba_Damai, Du_Li_Huang, FT11, Golden_Promise, Hockett, HOR_3081, HOR_3365, HOR_8148, HOR_9043, HOR_10350, HOR_13821, HOR_13942, HOR_21599, Morex, RGT_Planet	12.8628
N0.HOG0052712	1.18117	1.56465	9.70283	1.44909	1.60193	1.28264	1.69077	1.66117	1.06564	10.8243	1.61919	1.42532	1.4687	1.50616	1.78957	1.097	1.31828	1.71565	1.47377	1.22229	2	101.837	26.376	Akashinriki, Barke, Du_Li_Huang, FT11, Golden_Promise, Hockett, HOR_3081, HOR_3365, HOR_8148, HOR_9043, HOR_10350, HOR_13821, HOR_13942, HOR_21599, Igri, Morex, OUN333, RGT_Planet	Chi_Ba_Damai, HOR_7552	75.4607
N0.HOG0052713	1.40308	1.78906	1.20607	1.18424	1.06451	1.6574	1.45065	1.91467	1.91565	1.37983	1.48384	1.39262	1.89504	2.0811	1.838	1.43936	1.26358	1.77695	1.10343	1.5137	1	13.9148	17.1367	Akashinriki, Barke, Chi_Ba_Damai, Du_Li_Huang, FT11, Golden_Promise, Hockett, HOR_3081, HOR_3365, HOR_7552, HOR_8148, HOR_9043, HOR_10350, HOR_13821, HOR_13942, HOR_21599, Igri, Morex, OUN333, RGT_Planet		-3.2219
N0.HOG0052714	1.13859	2.2745	1.61147	2.52087	1.74051	1.85262	1.79631	1.66851	1.35002	2.06219	1.84696	1.73087	1.90412	1.518	1.18775	1.37286	1.31093	1.11689	2.42758	0.805232	1	29.9241	38.6749	Akashinriki, Barke, Chi_Ba_Damai, Du_Li_Huang, FT11, Golden_Promise, Hockett, HOR_3081, HOR_3365, HOR_7552, HOR_8148, HOR_9043, HOR_10350, HOR_13821, HOR_13942, HOR_21599, Igri, Morex, OUN333, RGT_Planet		-8.75077
N0.HOG0052715	1.72079	1.6721	1.6326	1.70415	1.75145	1.77095	1.66496	2.32849	1.80268	2.06132	1.89465	2.12752	2.05494	1.35506	1.97622	2.21788	2.88525	1.84345	43.0771	1.70315	2	150.545	22.0774	Akashinriki, Barke, Chi_Ba_Damai, Du_Li_Huang, FT11, Golden_Promise, Hockett, HOR_3081, HOR_3365, HOR_7552, HOR_8148, HOR_9043, HOR_10350, HOR_13821, HOR_13942, HOR_21599, Igri, Morex, RGT_Planet	OUN333	128.468
N0.HOG0052716	0.813772	0.577744	0.669104	0.521023	1.77802	0.8494	0.764006	0.519921	0.728562	1.36693	0.683397	0.933071	0.604356	0.948796	1.18721	0.95006	0.658894	0.741039	0.797191	0.788688	1	14.1252	11.3189	Akashinriki, Barke, Chi_Ba_Damai, Du_Li_Huang, FT11, Golden_Promise, Hockett, HOR_3081, HOR_3365, HOR_7552, HOR_8148, HOR_9043, HOR_10350, HOR_13821, HOR_13942, HOR_21599, Igri, Morex, OUN333, RGT_Planet		2.80632
N0.HOG0052717	2.56522	1.33048	1.40943	0.974344	0.98209	0.966523	0.955834	1.33508	1.11728	1.129	1.19618	1.18626	1.2889	1.16957	1.25366	1.3037	1.03392	0.860307	1.12724	1.21356	2	19.7565	-7.31901	Barke, Chi_Ba_Damai, Du_Li_Huang, FT11, Golden_Promise, Hockett, HOR_3081, HOR_3365, HOR_7552, HOR_8148, HOR_9043, HOR_10350, HOR_13821, HOR_13942, HOR_21599, Igri, Morex, OUN333, RGT_Planet	Akashinriki	27.0755
N0.HOG0052718	0.876534	0.591125	0.86997	0.707501	0.917235	0.643565	0.620225	0.982126	0.752637	0.753312	0.978876	1.23323	0.947574	0.951806	0.882413	0.996714	0.967333	1.03334	0.761589	1.36568	1	-3.8186	4.13154	Akashinriki, Barke, Chi_Ba_Damai, Du_Li_Huang, FT11, Golden_Promise, Hockett, HOR_3081, HOR_3365, HOR_7552, HOR_8148, HOR_9043, HOR_10350, HOR_13821, HOR_13942, HOR_21599, Igri, Morex, OUN333, RGT_Planet		-7.95014
N0.HOG0052719	1.4386	1.51249	1.59491	2.11087	0.870026	0.963076	1.39136	0.7785	1.07054	1.0819	0.591712	1.81335	1.27696	0.800999	0.747089	1.8416	1.62366	1.21774	0.70596	1.29857	1	27.8054	32.523	Akashinriki, Barke, Chi_Ba_Damai, Du_Li_Huang, FT11, Golden_Promise, Hockett, HOR_3081, HOR_3365, HOR_7552, HOR_8148, HOR_9043, HOR_10350, HOR_13821, HOR_13942, HOR_21599, Igri, Morex, OUN333, RGT_Planet		-4.71763
N0.HOG0052720	6.24981	5.93301	5.82448	5.56628	4.66921	5.42515	4.58812	4.62686	5.11226	4.29478	4.35158	3.8523	4.65296	5.51889	6.67168	6.28735	4.64371	4.82205	6.90046	5.82233	1	55.4404	60.0535	Akashinriki, Barke, Chi_Ba_Damai, Du_Li_Huang, FT11, Golden_Promise, Hockett, HOR_3081, HOR_3365, HOR_7552, HOR_8148, HOR_9043, HOR_10350, HOR_13821, HOR_13942, HOR_21599, Igri, Morex, OUN333, RGT_Planet		-4.61308
N0.HOG0052722	1.03143	1.27361	1.13318	0.721341	1.151	1.02499	1.14676	1.11598	1.41155	1.03095	0.92672	2.73688	1.03764	0.924978	1.96938	0.91346	1.01762	0.969869	0.977187	1.2074	2	29.1542	12.6055	Akashinriki, Barke, Chi_Ba_Damai, Du_Li_Huang, FT11, Golden_Promise, Hockett, HOR_3081, HOR_3365, HOR_7552, HOR_8148, HOR_10350, HOR_13821, HOR_21599, Igri, Morex, OUN333, RGT_Planet	HOR_9043, HOR_13942	16.5488
N0.HOG0052723	1.25246	0.966691	0.806474	1.05459	1.31113	1.2303	0.862324	0.794689	1.06972	0.717191	1.1444	1.10132	1.31779	1.85634	0.96663	1.18548	0.987218	1.05103	0.706007	1.32448	1	8.85019	2.81104	Akashinriki, Barke, Chi_Ba_Damai, Du_Li_Huang, FT11, Golden_Promise, Hockett, HOR_3081, HOR_3365, HOR_7552, HOR_8148, HOR_9043, HOR_10350, HOR_13821, HOR_13942, HOR_21599, Igri, Morex, OUN333, RGT_Planet		6.03915
N0.HOG0052724	0.796068	1.8068	1.76717	0.572056	0.884805	0.979888	0.423421	0.80462	1.36876	0.556504	0.975724	0.612226	1.17962	0.723698	1.61503	0.910444	0.87885	0.450857	1.45027	1.59732	1	28.9822	30.1439	Akashinriki, Barke, Chi_Ba_Damai, Du_Li_Huang, FT11, Golden_Promise, Hockett, HOR_3081, HOR_3365, HOR_7552, HOR_8148, HOR_9043, HOR_10350, HOR_13821, HOR_13942, HOR_21599, Igri, Morex, OUN333, RGT_Planet		-1.16171
N0.HOG0052725	1.07749	0.877775	0.901258	1.73249	0.626433	1.13244	0.770685	0.829924	1.37105	0.801409	0.958875	0.900703	1.51444	0.873699	0.704004	0.8484	0.77538	1.02422	0.672719	1.33771	1	12.9017	12.4919	Akashinriki, Barke, Chi_Ba_Damai, Du_Li_Huang, FT11, Golden_Promise, Hockett, HOR_3081, HOR_3365, HOR_7552, HOR_8148, HOR_9043, HOR_10350, HOR_13821, HOR_13942, HOR_21599, Igri, Morex, OUN333, RGT_Planet		0.409777
N0.HOG0052726	0.645296	0.763755	0.968147	0.874478	1.15995	1.03895	1.5274	1.18904	0.887717	0.295417	0.531954	0.749139	0.896583	0.894105	1.02247	0.969433	0.529915	1.15536	0.701062	0.621915	1	10.9293	20.0366	Akashinriki, Barke, Chi_Ba_Damai, Du_Li_Huang, FT11, Golden_Promise, Hockett, HOR_3081, HOR_3365, HOR_7552, HOR_8148, HOR_9043, HOR_10350, HOR_13821, HOR_13942, HOR_21599, Igri, Morex, OUN333, RGT_Planet		-9.10735
N0.HOG0052727	1.42105	0.622288	1.11476	1.40754	1.01958	0.588537	1.34729	1.01608	0.889821	0.712201	1.18811	0.876683	0.624176	1.28085	1.18384	0.950589	0.981303	0.678205	0.886661	1.10235	1	8.36152	16.1465	Akashinriki, Barke, Chi_Ba_Damai, Du_Li_Huang, FT11, Golden_Promise, Hockett, HOR_3081, HOR_3365, HOR_7552, HOR_8148, HOR_9043, HOR_10350, HOR_13821, HOR_13942, HOR_21599, Igri, Morex, OUN333, RGT_Planet		-7.78495
N0.HOG0052728	1.36371	1.52686	0.774512	1.14843	0.95499	0.952692	0.432637	1.1617	0.984716	0.85931	1.21216	1.3177	0.891657	0.788403	2.22644	0.95294	0.8983	1.63111	1.05555	1.02884	1	23.0126	15.662	Akashinriki, Barke, Chi_Ba_Damai, Du_Li_Huang, FT11, Golden_Promise, Hockett, HOR_3081, HOR_3365, HOR_7552, HOR_8148, HOR_9043, HOR_10350, HOR_13821, HOR_13942, HOR_21599, Igri, Morex, OUN333, RGT_Planet		7.35061
N0.HOG0052729	1.13183	1.28948	1.10538	1.02684	1.39396	1.27957	1.85931	1.4199	1.71601	1.00363	1.42431	1.37258	1.89811	1.60737	1.32815	1.56219	1.53584	1.13072	2.07261	1.74052	1	13.8656	21.0643	Akashinriki, Barke, Chi_Ba_Damai, Du_Li_Huang, FT11, Golden_Promise, Hockett, HOR_3081, HOR_3365, HOR_7552, HOR_8148, HOR_9043, HOR_10350, HOR_13821, HOR_13942, HOR_21599, Igri, Morex, OUN333, RGT_Planet		-7.1987
N0.HOG0052730	1.51171	2.1609	0.830937	1.7934	24.4451	1.06726	8.44502	3.6644	26.2671	9.12577	10.6549	7.17247	27.3251	53.043	33.2353	30.1198	2.18822	6.2681	1.20768	5.06549	2	168.762	156.124	Akashinriki, Barke, Chi_Ba_Damai, Du_Li_Huang, Golden_Promise, Hockett, HOR_3081, HOR_7552, HOR_8148, HOR_9043, Igri, Morex, OUN333, RGT_Planet	FT11, HOR_3365, HOR_10350, HOR_13821, HOR_13942, HOR_21599	12.6377
N0.HOG0052731	1.20046	1.28264	1.4781	2.05695	1.00268	1.25854	1.10525	1.10021	1.37972	0.935049	1.60484	1.31209	1.0122	2.89258	1.1324	1.49226	1.36162	2.46125	1.10227	1.15492	1	34.3793	24.4204	Akashinriki, Barke, Chi_Ba_Damai, Du_Li_Huang, FT11, Golden_Promise, Hockett, HOR_3081, HOR_3365, HOR_7552, HOR_8148, HOR_9043, HOR_10350, HOR_13821, HOR_13942, HOR_21599, Igri, Morex, OUN333, RGT_Planet		9.95892
N0.HOG0052733	0.705539	0.837163	0.630407	1.04159	1.21484	0.847366	1.39136	0.953341	0.845327	0.846594	1.15337	0.820869	0.896034	1.21869	0.895729	0.567524	0.73726	0.625897	1.18081	0.988578	1	1.79782	8.04102	Akashinriki, Barke, Chi_Ba_Damai, Du_Li_Huang, FT11, Golden_Promise, Hockett, HOR_3081, HOR_3365, HOR_7552, HOR_8148, HOR_9043, HOR_10350, HOR_13821, HOR_13942, HOR_21599, Igri, Morex, OUN333, RGT_Planet		-6.2432
N0.HOG0052734	0.885272	1.24567	1.19418	0.684756	1.01395	1.25674	0.747267	0.873838	0.896655	0.958629	0.833055	0.774235	0.931254	1.04569	1.01801	1.02807	0.73414	0.898542	0.981807	0.948873	1	-11.6575	-9.03994	Akashinriki, Barke, Chi_Ba_Damai, Du_Li_Huang, FT11, Golden_Promise, Hockett, HOR_3081, HOR_3365, HOR_7552, HOR_8148, HOR_9043, HOR_10350, HOR_13821, HOR_13942, HOR_21599, Igri, Morex, OUN333, RGT_Planet		-2.61757
N0.HOG0052735	2.23436	0.803069	0.988255	0.812922	1.01792	1.54273	0.952465	1.56275	1.54074	2.84135	0.813976	1.51082	0.730514	1.06512	1.09245	1.12403	1.71237	0.78731	1.25231	1.05005	1	36.6816	37.2469	Akashinriki, Barke, Chi_Ba_Damai, Du_Li_Huang, FT11, Golden_Promise, Hockett, HOR_3081, HOR_3365, HOR_7552, HOR_8148, HOR_9043, HOR_10350, HOR_13821, HOR_13942, HOR_21599, Igri, Morex, OUN333, RGT_Planet		-0.565307
N0.HOG0052736	0.749126	1.1577	0.786285	0.561625	1.00808	0.960763	0.185364	1.00122	0.41801	0.983663	0.825637	1.09852	0.503791	1.47144	1.34389	0.784178	1.46021	0.569094	0.965323	0.390904	1	20.2426	28.9165	Akashinriki, Barke, Chi_Ba_Damai, Du_Li_Huang, FT11, Golden_Promise, Hockett, HOR_3081, HOR_3365, HOR_7552, HOR_8148, HOR_9043, HOR_10350, HOR_13821, HOR_13942, HOR_21599, Igri, Morex, OUN333, RGT_Planet		-8.67386
N0.HOG0052737	35.3221	0.784109	1.2763	1.54401	2.54518	1.14774	1.14789	1.26276	0.77641	2.04589	0.853602	0.802337	3.56466	0.989996	1.18558	1.08328	1.23045	1.30783	2.87395	1.09018	2	142.908	53.7673	Barke, Chi_Ba_Damai, Du_Li_Huang, FT11, Golden_Promise, Hockett, HOR_3081, HOR_3365, HOR_7552, HOR_8148, HOR_9043, HOR_10350, HOR_13821, HOR_13942, HOR_21599, Igri, Morex, OUN333, RGT_Planet	Akashinriki	89.1407
N0.HOG0052738	0.928407	0.998461	1.04541	1.20269	0.973282	0.974533	0.795086	0.750096	1.36872	0.71601	1.1155	0.906861	0.952872	0.74104	1.29485	0.838579	0.769712	1.10845	0.959546	1.03747	1	-6.43291	-2.27075	Akashinriki, Barke, Chi_Ba_Damai, Du_Li_Huang, FT11, Golden_Promise, Hockett, HOR_3081, HOR_3365, HOR_7552, HOR_8148, HOR_9043, HOR_10350, HOR_13821, HOR_13942, HOR_21599, Igri, Morex, OUN333, RGT_Planet		-4.16216
N0.HOG0052739	1.29402	1.41405	1.29273	1.37789	1.31827	1.24021	1.49922	1.4391	1.58942	1.10747	1.63386	1.5929	1.25707	1.47087	2.11639	1.40438	0.979459	1.57842	1.09642	1.37304	1	5.10708	10.3492	Akashinriki, Barke, Chi_Ba_Damai, Du_Li_Huang, FT11, Golden_Promise, Hockett, HOR_3081, HOR_3365, HOR_7552, HOR_8148, HOR_9043, HOR_10350, HOR_13821, HOR_13942, HOR_21599, Igri, Morex, OUN333, RGT_Planet		-5.2421
N0.HOG0052740	1.12964	0.551017	0.974199	0.827314	1.07842	0.755751	0.672772	0.669769	0.947313	0.739444	1.04194	0.722141	1.51467	1.18425	0.781861	0.503571	0.592839	0.911598	0.921042	0.791005	1	5.36995	12.4492	Akashinriki, Barke, Chi_Ba_Damai, Du_Li_Huang, FT11, Golden_Promise, Hockett, HOR_3081, HOR_3365, HOR_7552, HOR_8148, HOR_9043, HOR_10350, HOR_13821, HOR_13942, HOR_21599, Igri, Morex, OUN333, RGT_Planet		-7.07921
N0.HOG0052741	1.38263	5.83831	5.81584	1.90722	6.65099	5.53261	7.6034	2.34222	5.88514	7.14195	6.50001	7.17397	1.99267	8.73257	5.7102	5.66423	6.57919	6.83687	1.63285	8.32163	2	95.1576	81.6168	Barke, Chi_Ba_Damai, FT11, Golden_Promise, Hockett, HOR_3365, HOR_7552, HOR_8148, HOR_9043, HOR_13821, HOR_13942, HOR_21599, Igri, Morex, RGT_Planet	Akashinriki, Du_Li_Huang, HOR_3081, HOR_10350, OUN333	13.5407
N0.HOG0052742	3.22079	2.6025	3.09537	3.34314	4.67112	2.9605	1.6119	2.82899	2.25817	4.75655	3.61994	2.37824	5.30663	2.18973	3.48181	4.89409	2.43788	2.65761	4.19262	3.11639	1	62.3194	64.5414	Akashinriki, Barke, Chi_Ba_Damai, Du_Li_Huang, FT11, Golden_Promise, Hockett, HOR_3081, HOR_3365, HOR_7552, HOR_8148, HOR_9043, HOR_10350, HOR_13821, HOR_13942, HOR_21599, Igri, Morex, OUN333, RGT_Planet		-2.22198
N0.HOG0052743	2.67048	2.61198	2.55285	2.48631	2.9286	2.72455	1.87642	2.78339	2.44536	2.89381	2.19219	2.12678	2.00438	2.47323	2.72459	2.1468	2.75001	2.33004	2.51396	2.39172	1	12.9454	19.5102	Akashinriki, Barke, Chi_Ba_Damai, Du_Li_Huang, FT11, Golden_Promise, Hockett, HOR_3081, HOR_3365, HOR_7552, HOR_8148, HOR_9043, HOR_10350, HOR_13821, HOR_13942, HOR_21599, Igri, Morex, OUN333, RGT_Planet		-6.56472
N0.HOG0052744	1.80201	2.52626	2.10668	3.57131	2.50334	3.36578	3.99884	2.10924	3.38599	2.72975	3.58783	2.4741	3.28497	3.08542	3.55826	2.11783	3.21611	2.49174	3.34323	2.27104	1	43.4689	44.2209	Akashinriki, Barke, Chi_Ba_Damai, Du_Li_Huang, FT11, Golden_Promise, Hockett, HOR_3081, HOR_3365, HOR_7552, HOR_8148, HOR_9043, HOR_10350, HOR_13821, HOR_13942, HOR_21599, Igri, Morex, OUN333, RGT_Planet		-0.752002
N0.HOG0052745	0.915636	1.01807	0.808318	1.07561	0.78432	0.693141	0.884129	0.714148	1.95842	0.69492	0.836469	0.667985	1.32079	0.92625	0.844351	0.930628	0.797492	1.11513	0.885972	0.822894	2	12.0482	-4.94644	Akashinriki, Barke, Chi_Ba_Damai, Du_Li_Huang, FT11, Golden_Promise, Hockett, HOR_3081, HOR_7552, HOR_8148, HOR_9043, HOR_10350, HOR_13821, HOR_13942, HOR_21599, Igri, Morex, OUN333, RGT_Planet	HOR_3365	16.9946
N0.HOG0052746	0.954505	0.686422	0.60623	0.806864	0.684496	0.935484	0.725895	0.928807	0.795708	0.577187	1.09879	0.821221	1.03513	0.72051	0.955296	0.860151	0.979906	0.682821	0.950505	0.88792	1	-15.0327	-8.92195	Akashinriki, Barke, Chi_Ba_Damai, Du_Li_Huang, FT11, Golden_Promise, Hockett, HOR_3081, HOR_3365, HOR_7552, HOR_8148, HOR_9043, HOR_10350, HOR_13821, HOR_13942, HOR_21599, Igri, Morex, OUN333, RGT_Planet		-6.11075
N0.HOG0052747	1.07583	0.842936	1.11523	0.55839	0.40046	0.924017	1.30292	0.646713	0.500997	0.997166	0.834076	0.703633	1.06138	1.084	0.518303	0.809599	1.45433	0.929176	1.0869	1.68677	1	17.1619	24.7669	Akashinriki, Barke, Chi_Ba_Damai, Du_Li_Huang, FT11, Golden_Promise, Hockett, HOR_3081, HOR_3365, HOR_7552, HOR_8148, HOR_9043, HOR_10350, HOR_13821, HOR_13942, HOR_21599, Igri, Morex, OUN333, RGT_Planet		-7.60507
N0.HOG0052748	1.0449	0.867817	0.826143	0.589013	0.97522	29.1716	26.4801	30.8843	1.37815	0.913145	0.848424	1.39606	1.25075	1.18729	0.827223	0.826455	27.8585	0.955455	28.6363	0.972404	2	162.084	52.2014	Akashinriki, Barke, Chi_Ba_Damai, Du_Li_Huang, FT11, HOR_3365, HOR_7552, HOR_8148, HOR_9043, HOR_10350, HOR_13821, HOR_13942, HOR_21599, Morex, RGT_Planet	Golden_Promise, Hockett, HOR_3081, Igri, OUN333	109.882
N0.HOG0052749	0.831267	0.710547	0.471498	1.33211	1.27292	1.53157	0.432146	0.912819	0.760505	0.930874	0.946961	0.878808	1.38052	1.14256	0.624627	0.930575	0.823664	1.10747	0.490022	1.35732	1	16.1486	22.06	Akashinriki, Barke, Chi_Ba_Damai, Du_Li_Huang, FT11, Golden_Promise, Hockett, HOR_3081, HOR_3365, HOR_7552, HOR_8148, HOR_9043, HOR_10350, HOR_13821, HOR_13942, HOR_21599, Igri, Morex, OUN333, RGT_Planet		-5.91139
N0.HOG0052750	5.52775	4.94647	3.98624	1.8298	5.09189	3.30205	4.67423	4.09722	1.40911	3.06217	1.66941	1.49383	1.59489	3.93459	4.08759	4.98011	4.20423	1.43005	3.78856	5.99855	2	78.0014	66.926	Du_Li_Huang, HOR_3365, HOR_8148, HOR_9043, HOR_10350, Morex	Akashinriki, Barke, Chi_Ba_Damai, FT11, Golden_Promise, Hockett, HOR_3081, HOR_7552, HOR_13821, HOR_13942, HOR_21599, Igri, OUN333, RGT_Planet	11.0754
N0.HOG0052751	0.658948	0.338972	0.702099	0.376305	1.46879	1.22238	0.712245	0.327507	0.485823	0.759699	0.354487	0.699848	0.273303	1.56786	0.912309	0.619842	1.34354	1.64707	0.701071	0.865198	1	28.0379	27.2671	Akashinriki, Barke, Chi_Ba_Damai, Du_Li_Huang, FT11, Golden_Promise, Hockett, HOR_3081, HOR_3365, HOR_7552, HOR_8148, HOR_9043, HOR_10350, HOR_13821, HOR_13942, HOR_21599, Igri, Morex, OUN333, RGT_Planet		0.770814
N0.HOG0052752	1.09838	0.981155	0.903448	1.05325	1.15972	0.812968	8.66714	0.974823	0.873816	1.32695	0.633543	0.982398	0.799309	1.11122	0.993473	0.904092	1.02203	0.870415	0.837743	0.941233	2	83.6327	-7.45739	Akashinriki, Barke, Chi_Ba_Damai, Du_Li_Huang, FT11, Golden_Promise, HOR_3081, HOR_3365, HOR_7552, HOR_8148, HOR_9043, HOR_10350, HOR_13821, HOR_13942, HOR_21599, Igri, Morex, OUN333, RGT_Planet	Hockett	91.0901
N0.HOG0052753	2.05683	1.57511	2.72701	0.918924	5.03059	2.12198	1.92641	1.74604	1.89572	1.99922	1.61098	1.47603	1.77541	1.86635	2.28179	1.99842	2.17331	2.00463	1.98686	2.47585	2	52.2906	27.8327	Akashinriki, Barke, Chi_Ba_Damai, Du_Li_Huang, Golden_Promise, Hockett, HOR_3081, HOR_3365, HOR_7552, HOR_8148, HOR_9043, HOR_10350, HOR_13821, HOR_13942, HOR_21599, Igri, Morex, OUN333, RGT_Planet	FT11	24.4578
N0.HOG0052754	0.991561	0.873429	0.770482	1.18283	0.962431	0.916972	0.698566	0.811571	0.796853	0.686416	0.373745	0.915452	0.714095	0.779885	1.21808	0.88847	0.66111	1.26342	0.973921	0.823058	1	-1.17452	-1.95965	Akashinriki, Barke, Chi_Ba_Damai, Du_Li_Huang, FT11, Golden_Promise, Hockett, HOR_3081, HOR_3365, HOR_7552, HOR_8148, HOR_9043, HOR_10350, HOR_13821, HOR_13942, HOR_21599, Igri, Morex, OUN333, RGT_Planet		0.785128
N0.HOG0052755	3.01767	10.6703	0.961948	0.912958	0.977772	0.546947	1.23495	2.80793	0.96169	0.94135	1.04432	2.78059	1.1438	0.919481	1.05573	1.3124	1.1493	1.20231	1.03582	0.938922	2	93.3362	50.9208	Akashinriki, Chi_Ba_Damai, Du_Li_Huang, FT11, Golden_Promise, Hockett, HOR_3081, HOR_3365, HOR_7552, HOR_8148, HOR_9043, HOR_10350, HOR_13821, HOR_13942, HOR_21599, Igri, Morex, OUN333, RGT_Planet	Barke	42.4154
N0.HOG0052756	1.18088	1.16503	1.24368	1.11849	1.14023	0.888182	0.892824	1.26971	1.25525	0.975126	1.4471	1.28073	1.06459	1.05091	1.64748	1.19933	0.914118	1.23463	1.1474	1.22183	1	-6.20459	1.47901	Akashinriki, Barke, Chi_Ba_Damai, Du_Li_Huang, FT11, Golden_Promise, Hockett, HOR_3081, HOR_3365, HOR_7552, HOR_8148, HOR_9043, HOR_10350, HOR_13821, HOR_13942, HOR_21599, Igri, Morex, OUN333, RGT_Planet		-7.6836
N0.HOG0052757	1.1111	0.837864	0.730457	0.652294	0.841301	1.08865	0.760251	0.838273	0.917276	0.762772		0.714085	0.999902	0.696545	1.0494	0.706572	0.790827	0.561406	0.862429	0.763897	1	-13.222	-10.4492	Akashinriki, Barke, Chi_Ba_Damai, Du_Li_Huang, FT11, Golden_Promise, Hockett, HOR_3081, HOR_3365, HOR_7552, HOR_9043, HOR_10350, HOR_13821, HOR_13942, HOR_21599, Igri, Morex, OUN333, RGT_Planet		-2.77279
N0.HOG0052758	0.842546	0.98194	0.685797	1.22734	1.01595	0.722769	1.03689	0.981817	0.83512	0.760639	0.95507	1.25262	0.889832	1.00615	1.19789	1.33073	0.820069	0.874029	1.05321	0.918115	1	-7.23472	-3.11514	Akashinriki, Barke, Chi_Ba_Damai, Du_Li_Huang, FT11, Golden_Promise, Hockett, HOR_3081, HOR_3365, HOR_7552, HOR_8148, HOR_9043, HOR_10350, HOR_13821, HOR_13942, HOR_21599, Igri, Morex, OUN333, RGT_Planet		-4.11957
N0.HOG0052759	1.23715	0.770481	0.867208	0.868579	0.812285	0.641095	0.742424	0.993619	1.11966	1.027	1.16695	1.20833	0.860912	1.02742	0.971701	0.896109	0.44693	0.724953	0.849916	0.977319	1	-3.27832	5.45364	Akashinriki, Barke, Chi_Ba_Damai, Du_Li_Huang, FT11, Golden_Promise, Hockett, HOR_3081, HOR_3365, HOR_7552, HOR_8148, HOR_9043, HOR_10350, HOR_13821, HOR_13942, HOR_21599, Igri, Morex, OUN333, RGT_Planet		-8.73196
N0.HOG0052760	1.64351	1.21303	1.53269	0.714176	1.34268	1.27972	1.85816	1.27904	1.03691	1.55911	1.188	1.51975	1.8584	1.2178	0.934771	1.23208	1.84139	1.48143	1.87899	1.66152	1	16.9405	24.5152	Akashinriki, Barke, Chi_Ba_Damai, Du_Li_Huang, FT11, Golden_Promise, Hockett, HOR_3081, HOR_3365, HOR_7552, HOR_8148, HOR_9043, HOR_10350, HOR_13821, HOR_13942, HOR_21599, Igri, Morex, OUN333, RGT_Planet		-7.57465
N0.HOG0052761	0.67182	0.514929		0.997275	0.862004	1.1045	0.459664	1.21495	0.864336	0.759977	0.657885	0.998529	0.514069	1.41971		1.15187	0.860113	1.22177	0.939943	1.04057	1	8.76826	16.6442	Akashinriki, Barke, Du_Li_Huang, FT11, Golden_Promise, Hockett, HOR_3081, HOR_3365, HOR_7552, HOR_8148, HOR_9043, HOR_10350, HOR_13821, HOR_21599, Igri, Morex, OUN333, RGT_Planet		-7.87597
N0.HOG0052762	0.878014	0.585138	0.90551	0.340909	0.853162	0.551864	0.540156	1.01538	0.35014	1.08059	1.01186	0.783104	0.628154	0.89126	0.671398	0.605212	0.950367	0.997508	0.548574	0.50207	1	2.81258	4.38645	Akashinriki, Barke, Chi_Ba_Damai, Du_Li_Huang, FT11, Golden_Promise, Hockett, HOR_3081, HOR_3365, HOR_7552, HOR_8148, HOR_9043, HOR_10350, HOR_13821, HOR_13942, HOR_21599, Igri, Morex, OUN333, RGT_Planet		-1.57387
N0.HOG0052763	0.763174	1.05528	0.509132	0.807412	0.69909	1.64077	0.541251	0.518285	1.02535	1.28776	1.14318	1.06955	0.579574	1.01374	0.251437	1.40507	1.22494	1.25638	0.904962	0.750609	1	19.9901	28.0888	Akashinriki, Barke, Chi_Ba_Damai, Du_Li_Huang, FT11, Golden_Promise, Hockett, HOR_3081, HOR_3365, HOR_7552, HOR_8148, HOR_9043, HOR_10350, HOR_13821, HOR_13942, HOR_21599, Igri, Morex, OUN333, RGT_Planet		-8.09878
N0.HOG0052764	0.617698	1.01366	0.611587	0.760595	0.802637	0.820955	0.794645	0.471809	0.85307	1.38178	0.769418	0.708442	1.0812	0.896038	0.525493	0.535935	1.36396	0.933654	0.708984	0.560068	1	6.60756	1.527	Akashinriki, Barke, Chi_Ba_Damai, Du_Li_Huang, FT11, Golden_Promise, Hockett, HOR_3081, HOR_3365, HOR_7552, HOR_8148, HOR_9043, HOR_10350, HOR_13821, HOR_13942, HOR_21599, Igri, Morex, OUN333, RGT_Planet		5.08056
N0.HOG0052766	2.60559	0.958502	0.902759	6.82425	1.5025	1.37974	1.09311	1.11495	1.35638	0.869811	2.44388	0.995175	0.701202	1.04698	1.18218	2.94641	2.96566	0.919098	1.0077	1.19367	2	75.1423	50.852	Akashinriki, Du_Li_Huang, HOR_8148, HOR_21599, Igri	Barke, Chi_Ba_Damai, FT11, Golden_Promise, Hockett, HOR_3081, HOR_3365, HOR_7552, HOR_9043, HOR_10350, HOR_13821, HOR_13942, Morex, OUN333, RGT_Planet	24.2903
N0.HOG0052767	1.26219	0.901511	0.783945	0.859603	0.923372	0.961752	0.861662	1.87942	1.09427	0.826387	0.67747	0.965663	2.60778	0.73144	0.977071	0.732198	0.966403	1.16176	1.70404	1.00494	2	31.3638	18.2262	Akashinriki, Barke, Chi_Ba_Damai, Du_Li_Huang, FT11, Golden_Promise, Hockett, HOR_3365, HOR_7552, HOR_8148, HOR_9043, HOR_13821, HOR_13942, HOR_21599, Igri, Morex, RGT_Planet	HOR_3081, HOR_10350, OUN333	13.1376
N0.HOG0052769	0.742352	1.39003	1.5047	1.06038	0.725877	1.14352	1.12815	0.982957	1.2424	1.35945	1.16356	0.942238	1.22127	1.85212	2.00918	1.01604	0.995756	1.15274	0.876871	1.26361	1	16.6703	17.615	Akashinriki, Barke, Chi_Ba_Damai, Du_Li_Huang, FT11, Golden_Promise, Hockett, HOR_3081, HOR_3365, HOR_7552, HOR_8148, HOR_9043, HOR_10350, HOR_13821, HOR_13942, HOR_21599, Igri, Morex, OUN333, RGT_Planet		-0.944739
N0.HOG0052770	2.25346	2.14066	2.09979	1.82864	2.63561	1.57352	2.85357	2.02353	2.49072	1.65436	1.65495	2.28838	2.30702	2.6364	2.48746	2.05184	2.40365	2.74951	1.33507	1.80259	1	27.3766	34.6545	Akashinriki, Barke, Chi_Ba_Damai, Du_Li_Huang, FT11, Golden_Promise, Hockett, HOR_3081, HOR_3365, HOR_7552, HOR_8148, HOR_9043, HOR_10350, HOR_13821, HOR_13942, HOR_21599, Igri, Morex, OUN333, RGT_Planet		-7.2779
N0.HOG0052771	0.737412	0.903547	0.839779	1.03994	0.935724	0.631019	0.492847	1.05158	1.21532	0.886759	1.00468	0.981565	0.83544	1.40717	0.536994	1.04795	0.72595	1.0283	0.61697	0.913578	1	2.22382	9.56901	Akashinriki, Barke, Chi_Ba_Damai, Du_Li_Huang, FT11, Golden_Promise, Hockett, HOR_3081, HOR_3365, HOR_7552, HOR_8148, HOR_9043, HOR_10350, HOR_13821, HOR_13942, HOR_21599, Igri, Morex, OUN333, RGT_Planet		-7.34519
N0.HOG0052772	1.02132	1.0997	1.2986	1.19551	0.673747	1.07653	0.718829	0.947973	1.12102	0.83874	1.13607	1.18884	1.22978	0.853828	0.87315	0.789732	0.907518	1.54557	1.17436	1.48683	1	4.10137	11.4744	Akashinriki, Barke, Chi_Ba_Damai, Du_Li_Huang, FT11, Golden_Promise, Hockett, HOR_3081, HOR_3365, HOR_7552, HOR_8148, HOR_9043, HOR_10350, HOR_13821, HOR_13942, HOR_21599, Igri, Morex, OUN333, RGT_Planet		-7.37299
N0.HOG0052773	0.699181	1.22693	6.7853	0.726709	1.16613	0.992897	0.798511	1.0542	1.02888	0.784683	0.623246	1.06866	0.936643	0.740448	0.947214	0.880061	1.11395	1.1856	1.06416	1.22151	2	72.6843	0.497741	Akashinriki, Barke, Du_Li_Huang, FT11, Golden_Promise, Hockett, HOR_3081, HOR_3365, HOR_7552, HOR_8148, HOR_9043, HOR_10350, HOR_13821, HOR_13942, HOR_21599, Igri, Morex, OUN333, RGT_Planet	Chi_Ba_Damai	72.1866
N0.HOG0052774	2.0502	1.40152	1.17728	1.84078	2.72635	1.51089	1.88151	1.22019	1.52461	1.23615	3.65645	1.4567	6.21163	1.72932	1.34943	4.31823	1.27504	1.48012	1.8968	3.10034	2	71.8106	56.0514	FT11, HOR_8148, HOR_10350, HOR_21599, RGT_Planet	Akashinriki, Barke, Chi_Ba_Damai, Du_Li_Huang, Golden_Promise, Hockett, HOR_3081, HOR_3365, HOR_7552, HOR_9043, HOR_13821, HOR_13942, Igri, Morex, OUN333	15.7592
N0.HOG0052775	0.997732	0.985284	2.0144	0.555556	0.524376	0.952381	0.659658	0.5	1.96613	0.529101	0.799201	31.9776	0.892857	0.4329	0	0.3663	0.999794	0.2	0	0.887034	2	139.572	40.3247	Akashinriki, Barke, Chi_Ba_Damai, Du_Li_Huang, FT11, Golden_Promise, Hockett, HOR_3081, HOR_3365, HOR_7552, HOR_8148, HOR_10350, HOR_13821, HOR_13942, HOR_21599, Igri, Morex, OUN333, RGT_Planet	HOR_9043	99.2475
N0.HOG0052776	1.60943	1.47114	2.71696	1.91772	4.95296	5.08495	5.21439	3.58554	3.70005	8.05386	3.36057	0.83473	3.70319	9.96124	6.72491	5.92136	3.47102	3.33997	5.2603	5.93192	1	94.7831	101.982	Akashinriki, Barke, Chi_Ba_Damai, Du_Li_Huang, FT11, Golden_Promise, Hockett, HOR_3081, HOR_3365, HOR_7552, HOR_8148, HOR_9043, HOR_10350, HOR_13821, HOR_13942, HOR_21599, Igri, Morex, OUN333, RGT_Planet		-7.19923
N0.HOG0052777	0.718607	1.35836	0.663594	0.994373	0.692998	0.786727	0.767538	0.696251	0.834449	0.893792	1.26863	1.07528	1.10723	0.734143	0.414656	0.697539	0.357504	0.605625	0.976225	0.769064	1	6.7851	14.5657	Akashinriki, Barke, Chi_Ba_Damai, Du_Li_Huang, FT11, Golden_Promise, Hockett, HOR_3081, HOR_3365, HOR_7552, HOR_8148, HOR_9043, HOR_10350, HOR_13821, HOR_13942, HOR_21599, Igri, Morex, OUN333, RGT_Planet		-7.78064
N0.HOG0052778	1.32588	0.694943	2.21188	1.90096	2.04563	0.644928	0.298561	0.72838	0.638617	1.8451	1.15798	0.903557	1.262	1.0093	0.532163	0.653571	0.745942	1.15205	2.23675	0.922282	1	41.0288	37.8328	Akashinriki, Barke, Chi_Ba_Damai, Du_Li_Huang, FT11, Golden_Promise, Hockett, HOR_3081, HOR_3365, HOR_7552, HOR_8148, HOR_9043, HOR_10350, HOR_13821, HOR_13942, HOR_21599, Igri, Morex, OUN333, RGT_Planet		3.19599
N0.HOG0052779	0.923216	1.22361	1.06439	0.82855	0.900202	1.03704	0.907338	1.03465	1.1316	0.958857	1.01806	1.12691	0.809594	1.0714	0.77008	1.11023	0.97777	1.24505	1.11613	0.905568	1	-19.0958	-11.2406	Akashinriki, Barke, Chi_Ba_Damai, Du_Li_Huang, FT11, Golden_Promise, Hockett, HOR_3081, HOR_3365, HOR_7552, HOR_8148, HOR_9043, HOR_10350, HOR_13821, HOR_13942, HOR_21599, Igri, Morex, OUN333, RGT_Planet		-7.85523
N0.HOG0052782	1.97735	0.890384	1.06152	0.87169	3.85798	1.11484	1.47492	1.30478	2.45444	2.47815	3.14332	3.75945	2.06931	2.02963	0.562282	2.32012	0.636645	3.20642	3.153	1.58419	1	62.9577	67.5813	Akashinriki, Barke, Chi_Ba_Damai, Du_Li_Huang, FT11, Golden_Promise, Hockett, HOR_3081, HOR_3365, HOR_7552, HOR_8148, HOR_9043, HOR_10350, HOR_13821, HOR_13942, HOR_21599, Igri, Morex, OUN333, RGT_Planet		-4.62361
N0.HOG0052783	1.25844	1.48289	1.26399	1.98487	1.09485	2.72277	1.99369	2.47005	1.72166	1.76233	0.714166	5.05934	2.51253	2.5711	12.3973	1.92749	21.7495	1.78055	1.56301	2.14722	2	125.784	79.1796	Akashinriki, Barke, Chi_Ba_Damai, Du_Li_Huang, FT11, Golden_Promise, Hockett, HOR_3081, HOR_3365, HOR_7552, HOR_8148, HOR_10350, HOR_13821, HOR_21599, Morex, OUN333, RGT_Planet	HOR_9043, HOR_13942, Igri	46.6043
N0.HOG0052784	1.26904	4.1553	1.67471	1.58721	2.75003	9.37957	5.43636	0.818958	0.815176	2.88471	0.982572	0.994943	0.558842	0.842707	0.412441	0.841724	10.9794	1.83773	7.29031	1.24197	2	106.735	88.759	Akashinriki, Chi_Ba_Damai, Du_Li_Huang, HOR_3081, HOR_3365, HOR_8148, HOR_9043, HOR_10350, HOR_13821, HOR_13942, HOR_21599, Morex, RGT_Planet	Barke, FT11, Golden_Promise, Hockett, HOR_7552, Igri, OUN333	17.976
N0.HOG0052785	0.716559	1.46187	0.857663	0.666424	1.11006	1.15464	0.559582	0.531941	0.627309	0.778227	0.868257	1.21323	1.65665	0.969005	0.927058	0.348312	0.404222	1.54571	0.836014	0.868381	1	21.1923	27.3833	Akashinriki, Barke, Chi_Ba_Damai, Du_Li_Huang, FT11, Golden_Promise, Hockett, HOR_3081, HOR_3365, HOR_7552, HOR_8148, HOR_9043, HOR_10350, HOR_13821, HOR_13942, HOR_21599, Igri, Morex, OUN333, RGT_Planet		-6.191
N0.HOG0052786	1.26314	1.04315	0.446979	0.589768	0.691131	0.969018	0.96153	5.28093	0.452999	0.762301	0.583916	0.42735	1.2545	0.994085	4.31755	0.489204	0.743537	1.01599	0.944682	0.605619	2	71.2847	34.0122	Akashinriki, Barke, Chi_Ba_Damai, Du_Li_Huang, FT11, Golden_Promise, Hockett, HOR_3365, HOR_7552, HOR_8148, HOR_9043, HOR_10350, HOR_13821, HOR_21599, Igri, Morex, OUN333, RGT_Planet	HOR_3081, HOR_13942	37.2724
N0.HOG0052788	1.07593	1.33706	0.951822	0.842891	1.21509	1.08184	1.36044	1.38555	1.05599	1.24658	1.02697	1.21857	1.39141	2.15964	1.09339	1.19838	1.03723	1.36321	1.31402	1.11752	2	9.29764	-5.86391	Akashinriki, Barke, Chi_Ba_Damai, Du_Li_Huang, FT11, Golden_Promise, Hockett, HOR_3081, HOR_3365, HOR_7552, HOR_8148, HOR_9043, HOR_10350, HOR_13942, HOR_21599, Igri, Morex, OUN333, RGT_Planet	HOR_13821	15.1615
N0.HOG0052789	0.696899	1.00468	1.09514	0.601978	0.643186	0.505611	0.562931	1.27607	0.624478	1.34193	1.15961	1.04783	1.3306	1.03402	1.3375	1.07341	1.56382	0.995305	0.544558	1.31545	1	17.0506	11.7707	Akashinriki, Barke, Chi_Ba_Damai, Du_Li_Huang, FT11, Golden_Promise, Hockett, HOR_3081, HOR_3365, HOR_7552, HOR_8148, HOR_9043, HOR_10350, HOR_13821, HOR_13942, HOR_21599, Igri, Morex, OUN333, RGT_Planet		5.2799
N0.HOG0052790	1.12786	1.13734	1.26838	0.873878	1.1314	0.693901	0.83361	1.01613	0.767381	1.04536	0.960061	1.46064	1.04913	1.08064	2.09814	1.22176	0.98389	0.920685	0.870755	1.12	2	13.3966	-0.440982	Akashinriki, Barke, Chi_Ba_Damai, Du_Li_Huang, FT11, Golden_Promise, Hockett, HOR_3081, HOR_3365, HOR_7552, HOR_8148, HOR_9043, HOR_10350, HOR_13821, HOR_21599, Igri, Morex, OUN333, RGT_Planet	HOR_13942	13.8376
N0.HOG0052791	0.630564	0.57247	0.606663	0.97545	0.909062	1.10621	1.20943	1.16703	1.02792	0.828513	0.98446	0.803859	0.956733	0.539729	0.957891	0.765426	0.788931	1.17932	1.30948	1.33392	1	4.7148	12.4033	Akashinriki, Barke, Chi_Ba_Damai, Du_Li_Huang, FT11, Golden_Promise, Hockett, HOR_3081, HOR_3365, HOR_7552, HOR_8148, HOR_9043, HOR_10350, HOR_13821, HOR_13942, HOR_21599, Igri, Morex, OUN333, RGT_Planet		-7.68847
N0.HOG0052792	42.3992	0.790848	1.38297	44.8531	0.639202	1.08259	1.7151	1.14704	0.718801	43.0069	45.2399	42.9205	40.8105	39.3609	0.983263	1.29497	1.05035	44.0417	1.45397	47.7485	2	184.69	89.1369	Akashinriki, Du_Li_Huang, HOR_7552, HOR_8148, HOR_9043, HOR_10350, HOR_13821, Morex, RGT_Planet	Barke, Chi_Ba_Damai, FT11, Golden_Promise, Hockett, HOR_3081, HOR_3365, HOR_13942, HOR_21599, Igri, OUN333	95.5535
N0.HOG0052793	0.964998	0.619711	1.63362	0.507805	0.850481	0.569535	0.624874	0.826151	0.996982	0.997124	0.782468	1.04973	0.899638	0.735615	1.01162	0.557223	1.11746	0.879295	1.06395	0.876713	1	7.22254	0.577154	Akashinriki, Barke, Chi_Ba_Damai, Du_Li_Huang, FT11, Golden_Promise, Hockett, HOR_3081, HOR_3365, HOR_7552, HOR_8148, HOR_9043, HOR_10350, HOR_13821, HOR_13942, HOR_21599, Igri, Morex, OUN333, RGT_Planet		6.64538
N0.HOG0052794	1.20901	1.6413	1.10235	0.963966	1.37443	0.790356	1.63678	1.9767	1.66513	0.982013	1.35458	1.13336	0.845328	1.16036	0.907652	1.03744	2.03487	1.30414	1.62223	1.63756	1	21.7768	26.8312	Akashinriki, Barke, Chi_Ba_Damai, Du_Li_Huang, FT11, Golden_Promise, Hockett, HOR_3081, HOR_3365, HOR_7552, HOR_8148, HOR_9043, HOR_10350, HOR_13821, HOR_13942, HOR_21599, Igri, Morex, OUN333, RGT_Planet		-5.05445
N0.HOG0052795	3.08942	1.83533	1.8926	3.16582	1.97663	2.86179	2.20245	2.22787	2.71021	2.69057	2.70999	2.80126	3.17558	2.58935	3.11829	2.8031	1.22389	2.73689	2.99301	2.72991	1	35.752	36.1314	Akashinriki, Barke, Chi_Ba_Damai, Du_Li_Huang, FT11, Golden_Promise, Hockett, HOR_3081, HOR_3365, HOR_7552, HOR_8148, HOR_9043, HOR_10350, HOR_13821, HOR_13942, HOR_21599, Igri, Morex, OUN333, RGT_Planet		-0.379395
N0.HOG0052796	24.4662	25.3835	25.5693	24.5323	25.199	25.7282	25.7679	26.1945	24.0545	25.2716	24.2903	25.3987	22.0142	23.8006	23.2942	23.519	24.7148	26.7472	25.1002	26.6844	1	68.2803	76.3029	Akashinriki, Barke, Chi_Ba_Damai, Du_Li_Huang, FT11, Golden_Promise, Hockett, HOR_3081, HOR_3365, HOR_7552, HOR_8148, HOR_9043, HOR_10350, HOR_13821, HOR_13942, HOR_21599, Igri, Morex, OUN333, RGT_Planet		-8.02259
N0.HOG0052797	0.971475	0.904674	1.29593	1.16526	1.34625	1.38666	0.984561	1.23408	1.10513	1.19506	0.901852	1.27168	1.01825	1.33168	1.21194	1.3289	1.01946	0.993968	1.26267	1.14693	1	-12.5671	-11.0307	Akashinriki, Barke, Chi_Ba_Damai, Du_Li_Huang, FT11, Golden_Promise, Hockett, HOR_3081, HOR_3365, HOR_7552, HOR_8148, HOR_9043, HOR_10350, HOR_13821, HOR_13942, HOR_21599, Igri, Morex, OUN333, RGT_Planet		-1.53633
N0.HOG0052798	2.62448	2.7382	1.12776	1.94774	2.67683	3.46682	3.54729	2.80389	2.09361	2.9347	2.73457	1.88351	1.5483	2.15022	1.03539	1.4853	2.77319	2.14447	2.41016	1.70774	1	47.5985	55.7865	Akashinriki, Barke, Chi_Ba_Damai, Du_Li_Huang, FT11, Golden_Promise, Hockett, HOR_3081, HOR_3365, HOR_7552, HOR_8148, HOR_9043, HOR_10350, HOR_13821, HOR_13942, HOR_21599, Igri, Morex, OUN333, RGT_Planet		-8.18808
N0.HOG0052799	1.65688	0.764324	0.81066	1.40075	1.11044	1.24873	1.81784	0.8262	1.34511	0.647343	0.913072	0.573627	1.36849	1.76707	1.73798	0.957995	0.945623	1.45142	2.65212	2.04078	1	36.4044	43.5885	Akashinriki, Barke, Chi_Ba_Damai, Du_Li_Huang, FT11, Golden_Promise, Hockett, HOR_3081, HOR_3365, HOR_7552, HOR_8148, HOR_9043, HOR_10350, HOR_13821, HOR_13942, HOR_21599, Igri, Morex, OUN333, RGT_Planet		-7.18406
N0.HOG0052800	2.03005	2.12429	1.44674	2.00373	1.08996	1.88692	1.45067	1.90002	1.73641	2.10168	2.09308	2.3191	2.11109	1.92678	1.99781	1.72019	1.68653	2.23093	2.13443	1.98661	1	13.7588	16.3836	Akashinriki, Barke, Chi_Ba_Damai, Du_Li_Huang, FT11, Golden_Promise, Hockett, HOR_3081, HOR_3365, HOR_7552, HOR_8148, HOR_9043, HOR_10350, HOR_13821, HOR_13942, HOR_21599, Igri, Morex, OUN333, RGT_Planet		-2.6248
N0.HOG0052801	0.80454	1.18687	1.00528	1.03229	1.34448	1.30708	1.54635	1.44659	1.41865	0.90806	1.47912	2.06445	1.10693	1.9168	0.964768	1.46982	1.35333	1.30853	1.14503	1.46003	1	15.598	23.6553	Akashinriki, Barke, Chi_Ba_Damai, Du_Li_Huang, FT11, Golden_Promise, Hockett, HOR_3081, HOR_3365, HOR_7552, HOR_8148, HOR_9043, HOR_10350, HOR_13821, HOR_13942, HOR_21599, Igri, Morex, OUN333, RGT_Planet		-8.05723
N0.HOG0052802	1.10057	12.8532	1.023	12.6287	1.01138	14.3171	14.9141	15.8247	15.2436	15.5687	15.187	15.3381	17.0243	1.13203	15.3742	13.8695	0.894155	1.23837	15.1532	16.1773	2	137.26	73.577	Barke, Du_Li_Huang, Golden_Promise, Hockett, HOR_3081, HOR_3365, HOR_7552, HOR_8148, HOR_9043, HOR_10350, HOR_13942, HOR_21599, OUN333, RGT_Planet	Akashinriki, Chi_Ba_Damai, FT11, HOR_13821, Igri, Morex	63.6831
N0.HOG0052803	3.92815	6.12469	3.8324	2.86997	4.33105	4.83287	5.12239	4.70048	3.09751	3.81242	3.42787	8.24301	8.03487	5.21201	4.83915	2.96566	5.0535	3.90307	4.76718	11.8445	1	92.4708	87.0316	Akashinriki, Barke, Chi_Ba_Damai, Du_Li_Huang, FT11, Golden_Promise, Hockett, HOR_3081, HOR_3365, HOR_7552, HOR_8148, HOR_9043, HOR_10350, HOR_13821, HOR_13942, HOR_21599, Igri, Morex, OUN333, RGT_Planet		5.43922
N0.HOG0052804	5.16484	6.936	5.9118	4.65768	4.3058	4.95986	11.4767	7.89202	5.08878	4.64187	4.64577	9.91147	5.25804	10.9796	5.5294	6.1541	5.65344	5.89475	4.12556	10.5417	1	96.0745	86.8886	Akashinriki, Barke, Chi_Ba_Damai, Du_Li_Huang, FT11, Golden_Promise, Hockett, HOR_3081, HOR_3365, HOR_7552, HOR_8148, HOR_9043, HOR_10350, HOR_13821, HOR_13942, HOR_21599, Igri, Morex, OUN333, RGT_Planet		9.18595
N0.HOG0052805	0.784286	1.18189	1.43927	1.34063	2.04642	0.938802	1.29629	2.91577	1.64525	1.47746	1.6504	2.20743	1.34648	1.48746	1.43614	1.10264	2.43484	1.58712	1.52021	1.34615	1	34.4869	36.1455	Akashinriki, Barke, Chi_Ba_Damai, Du_Li_Huang, FT11, Golden_Promise, Hockett, HOR_3081, HOR_3365, HOR_7552, HOR_8148, HOR_9043, HOR_10350, HOR_13821, HOR_13942, HOR_21599, Igri, Morex, OUN333, RGT_Planet		-1.65859
N0.HOG0052806	1.72056	1.10507	1.21201	1.07835	0.684779	0.861274	0.966086	1.0127	1.28939	0.959483	0.488073	1.00577	0.852744	1.12111	0.714286	1.01054	0.966745	1.99887	0.686183	1.19271	1	19.1271	21.904	Akashinriki, Barke, Chi_Ba_Damai, Du_Li_Huang, FT11, Golden_Promise, Hockett, HOR_3081, HOR_3365, HOR_7552, HOR_8148, HOR_9043, HOR_10350, HOR_13821, HOR_13942, HOR_21599, Igri, Morex, OUN333, RGT_Planet		-2.77691
N0.HOG0052808	1.16735	0.862662	2.24279	1.08501	1.20084	0.881084	0.948643	0.93143	2.19264	3.48504	3.95284	1.27812	0.84234	1.06915	0.94244	1.24783	1.07858	0.786016	1.25064	0.960307	2	56.6358	45.9514	HOR_7552, HOR_8148	Akashinriki, Barke, Chi_Ba_Damai, Du_Li_Huang, FT11, Golden_Promise, Hockett, HOR_3081, HOR_3365, HOR_9043, HOR_10350, HOR_13821, HOR_13942, HOR_21599, Igri, Morex, OUN333, RGT_Planet	10.6844
N0.HOG0052809	1.24258	2.25156	1.31535	2.40389	1.72899	1.53641	0.743871	0.948261	2.00056	0.663354	2.19894	1.2701	1.62256	1.0022	1.21425	0.916245	1.87714	1.02946	0.783979	2.16988	1	38.1837	41.6347	Akashinriki, Barke, Chi_Ba_Damai, Du_Li_Huang, FT11, Golden_Promise, Hockett, HOR_3081, HOR_3365, HOR_7552, HOR_8148, HOR_9043, HOR_10350, HOR_13821, HOR_13942, HOR_21599, Igri, Morex, OUN333, RGT_Planet		-3.45102
N0.HOG0052810	1.20496	0.902999	1.24058	1.15316	1.34059	1.05159	0.718017	1.12399	1.06364	1.07818	1.03107	1.15531	1.27378	1.29589	1.24618	1.03362	1.37836	1.52553	1.12101	1.5903	1	-2.50693	6.53298	Akashinriki, Barke, Chi_Ba_Damai, Du_Li_Huang, FT11, Golden_Promise, Hockett, HOR_3081, HOR_3365, HOR_7552, HOR_8148, HOR_9043, HOR_10350, HOR_13821, HOR_13942, HOR_21599, Igri, Morex, OUN333, RGT_Planet		-9.03991
N0.HOG0052811	0.833599	0.489057	0.861151	0.599499	1.8624	1.47599	1.79983	0.768887	0.749827	0.635393	0.609478	1.07456	1.36741	0.457208	1.16465	0.845867	0.552274	0.79375	1.49612	0.900342	1	27.5615	27.7311	Akashinriki, Barke, Chi_Ba_Damai, Du_Li_Huang, FT11, Golden_Promise, Hockett, HOR_3081, HOR_3365, HOR_7552, HOR_8148, HOR_9043, HOR_10350, HOR_13821, HOR_13942, HOR_21599, Igri, Morex, OUN333, RGT_Planet		-0.16961
N0.HOG0052812	0.931296	0.542148	0.541741	1.73262	0.773896	0.964409	0.765075	1.04989	0.954371	0.894486	1.17205	1.17826	1.22547	0.849501	1.67857	0.638646	1.43639	1.00651	0.627767	1.05859	1	18.0758	24.1803	Akashinriki, Barke, Chi_Ba_Damai, Du_Li_Huang, FT11, Golden_Promise, Hockett, HOR_3081, HOR_3365, HOR_7552, HOR_8148, HOR_9043, HOR_10350, HOR_13821, HOR_13942, HOR_21599, Igri, Morex, OUN333, RGT_Planet		-6.10448
N0.HOG0052813	1.07505	0.693052	1.01457	0.924633	0.946946	0.329968	0.997921	0.911039	0.984596	0.982394	1.19969	0.552529	0.97395	1.11143	1.02363	1.11728	0.749045	1.07874	1.03801	0.887034	1	-1.19154	-3.77229	Akashinriki, Barke, Chi_Ba_Damai, Du_Li_Huang, FT11, Golden_Promise, Hockett, HOR_3081, HOR_3365, HOR_7552, HOR_8148, HOR_9043, HOR_10350, HOR_13821, HOR_13942, HOR_21599, Igri, Morex, OUN333, RGT_Planet		2.58074
N0.HOG0052814	1.00266	1.11673	1.23815	1.01361	0.970072	0.955758	0.871392	1.1107	1.34953	1.16863	1.15662	1.34165	1.0158	1.2321	2.98275	1.13026	1.28533	0.848022	1.25277	1.29833	2	29.0641	-7.12438	Akashinriki, Barke, Chi_Ba_Damai, Du_Li_Huang, FT11, Golden_Promise, Hockett, HOR_3081, HOR_3365, HOR_7552, HOR_8148, HOR_9043, HOR_10350, HOR_13821, HOR_21599, Igri, Morex, OUN333, RGT_Planet	HOR_13942	36.1885
N0.HOG0052815	1.01023	0.920335	0.860946	0.749733	1.2788	0.848551	2.38303	1.02003	1.23246	1.03157	1.2819	0.826835	1.34782	1.16493	1.01658	1.71098	0.758848	0.996453	1.0499	1.01103	1	22.4664	17.4667	Akashinriki, Barke, Chi_Ba_Damai, Du_Li_Huang, FT11, Golden_Promise, Hockett, HOR_3081, HOR_3365, HOR_7552, HOR_8148, HOR_9043, HOR_10350, HOR_13821, HOR_13942, HOR_21599, Igri, Morex, OUN333, RGT_Planet		4.99973
N0.HOG0052816	1.39288	0.43539	0.959974	1.00003	1.4133	0.770623	1.19954	0.851635	0.546275	0.957078	1.14972	1.01732	1.57554	0.65166	0.93561	0.595939	0.566613	0.947768	0.865884	1.00943	1	14.0499	22.7065	Akashinriki, Barke, Chi_Ba_Damai, Du_Li_Huang, FT11, Golden_Promise, Hockett, HOR_3081, HOR_3365, HOR_7552, HOR_8148, HOR_9043, HOR_10350, HOR_13821, HOR_13942, HOR_21599, Igri, Morex, OUN333, RGT_Planet		-8.65658
N0.HOG0052817	0.908391	1.86719	1.46938	1.69705	1.13674	0.915062	1.25497	1.04925	1.71098	1.19084	1.66434	2.22901	1.83942	1.54667	1.4104	1.03996	0.993761	1.25205	1.14856	1.57339	1	21.3444	25.5897	Akashinriki, Barke, Chi_Ba_Damai, Du_Li_Huang, FT11, Golden_Promise, Hockett, HOR_3081, HOR_3365, HOR_7552, HOR_8148, HOR_9043, HOR_10350, HOR_13821, HOR_13942, HOR_21599, Igri, Morex, OUN333, RGT_Planet		-4.24534
N0.HOG0052820	1.39609	1.42646	1.34652	1.19439	1.64325	1.17588	1.22606	1.55768	1.44618	1.44565	1.43442	1.64972	1.06554	1.1526	1.47671	1.39405	1.43612	1.68983	0.819102	1.71572	1	2.3239	9.79774	Akashinriki, Barke, Chi_Ba_Damai, Du_Li_Huang, FT11, Golden_Promise, Hockett, HOR_3081, HOR_3365, HOR_7552, HOR_8148, HOR_9043, HOR_10350, HOR_13821, HOR_13942, HOR_21599, Igri, Morex, OUN333, RGT_Planet		-7.47384
N0.HOG0052821	13.1018	14.4117	13.0144	7.96515	0.8164	14.9481	15.1958	12.2532	13.0421	15.136	11.8117	2.16175	15.3653	0.719389	16.3768	10.7504	0.821227	17.1318	12.0311	16.5297	2	130.564	114.791	Akashinriki, Barke, Chi_Ba_Damai, Du_Li_Huang, Golden_Promise, Hockett, HOR_3081, HOR_3365, HOR_7552, HOR_8148, HOR_10350, HOR_13942, HOR_21599, Morex, OUN333, RGT_Planet	FT11, HOR_9043, HOR_13821, Igri	15.7727
N0.HOG0052822	0.648926	1.36106	0.789927	0.783584	0.861689	0.725928	1.30562	0.881134	0.782804	0.736814	0.95936	0.913749	1.01308	1.11241	0.427226	1.09267	0.744657	1.15027	0.460317	0.808546	1	5.44288	13.8396	Akashinriki, Barke, Chi_Ba_Damai, Du_Li_Huang, FT11, Golden_Promise, Hockett, HOR_3081, HOR_3365, HOR_7552, HOR_8148, HOR_9043, HOR_10350, HOR_13821, HOR_13942, HOR_21599, Igri, Morex, OUN333, RGT_Planet		-8.39674
N0.HOG0052823	0.612689	1.02919	0.724687	0.933361	0.856885	1.06185	0.897247	0.575614	0.898834	0.639307	0.991427	1.07467	0.806404	0.687316	0.893885	0.887298	0.778865	0.560192	0.537439	1.08922	1	-6.86604	-2.98723	Akashinriki, Barke, Chi_Ba_Damai, Du_Li_Huang, FT11, Golden_Promise, Hockett, HOR_3081, HOR_3365, HOR_7552, HOR_8148, HOR_9043, HOR_10350, HOR_13821, HOR_13942, HOR_21599, Igri, Morex, OUN333, RGT_Planet		-3.87882
N0.HOG0052824	2.49373	1.17378	3.27568	1.61167	1.67585	1.41486	1.57783	0.755826	1.69497	2.50018	1.64164	1.502	5.00575	1.40129	1.493	1.63983	1.14794	7.27729	5.92814	1.85638	2	83.6626	66.5049	Akashinriki, Barke, Du_Li_Huang, FT11, Golden_Promise, Hockett, HOR_3081, HOR_3365, HOR_7552, HOR_8148, HOR_9043, HOR_13821, HOR_13942, HOR_21599, Igri, RGT_Planet	Chi_Ba_Damai, HOR_10350, Morex, OUN333	17.1578
N0.HOG0052825	17.0419	16.3098	16.3517	15.0864	15.2659	16.9118	16.7954	16.5298	14.8767	16.2651	14.4091	16.1266	14.9809	17.43	16.2022	15.0497	0.761883	17.2052	17.0243	17.2008	2	112.535	61.3321	Akashinriki, Barke, Chi_Ba_Damai, Du_Li_Huang, FT11, Golden_Promise, Hockett, HOR_3081, HOR_3365, HOR_7552, HOR_8148, HOR_9043, HOR_10350, HOR_13821, HOR_13942, HOR_21599, Morex, OUN333, RGT_Planet	Igri	51.2033
N0.HOG0052826	1.11883	1.30141	1.24054	1.63084	1.10934	1.44792	0.924336	0.884168	1.33584	0.887172	0.838736	1.21155	1.39985	1.2435	1.32886	1.42267	1.13522	1.12546	1.01947	1.34033	1	-0.0331775	2.9962	Akashinriki, Barke, Chi_Ba_Damai, Du_Li_Huang, FT11, Golden_Promise, Hockett, HOR_3081, HOR_3365, HOR_7552, HOR_8148, HOR_9043, HOR_10350, HOR_13821, HOR_13942, HOR_21599, Igri, Morex, OUN333, RGT_Planet		-3.02938
N0.HOG0052827	13.4305	17.0335	20.7558	26.7669	10.8226	22.7042	25.4145	10.0808	20.1225	19.4627	16.8443	5.27502	24.168		39.0657	9.16442	10.0044	22.7536	16.8063	30.1505	1	139.265	147.678	Akashinriki, Barke, Chi_Ba_Damai, Du_Li_Huang, FT11, Golden_Promise, Hockett, HOR_3081, HOR_3365, HOR_7552, HOR_8148, HOR_9043, HOR_10350, HOR_13942, HOR_21599, Igri, Morex, OUN333, RGT_Planet		-8.41302
N0.HOG0052828	1.07093	1.01073	0.955672	1.08181	1.01153	1.16202	0.888345	0.743068	0.780754	1.01797	1.4189	1.07263	1.07275	0.776272	0.974786	0.8886	0.802324	1.3661	1.03381	0.932714	1	-7.55634	-6.34695	Akashinriki, Barke, Chi_Ba_Damai, Du_Li_Huang, FT11, Golden_Promise, Hockett, HOR_3081, HOR_3365, HOR_7552, HOR_8148, HOR_9043, HOR_10350, HOR_13821, HOR_13942, HOR_21599, Igri, Morex, OUN333, RGT_Planet		-1.20939
N0.HOG0052830	1.01275	1.1528	1.28118	1.06965	1.04948	0.823233	0.76517	1.38199	1.10217	1.22279	0.972987	1.19378	0.738953	0.942665	0.964797	0.865843	1.00839	0.952113	1.05313	1.44534	1	-4.7382	3.21821	Akashinriki, Barke, Chi_Ba_Damai, Du_Li_Huang, FT11, Golden_Promise, Hockett, HOR_3081, HOR_3365, HOR_7552, HOR_8148, HOR_9043, HOR_10350, HOR_13821, HOR_13942, HOR_21599, Igri, Morex, OUN333, RGT_Planet		-7.9564
N0.HOG0052831	1.00629	0.667626	0.854782	0.57082	1.09677	0.904462	0.773695	0.79351	0.920854	0.801624	0.827667	0.816363	1.03824	1.25033	0.891795	0.983007	0.592813	0.991607	0.744569	0.861352	1	-10.1459	-1.29198	Akashinriki, Barke, Chi_Ba_Damai, Du_Li_Huang, FT11, Golden_Promise, Hockett, HOR_3081, HOR_3365, HOR_7552, HOR_8148, HOR_9043, HOR_10350, HOR_13821, HOR_13942, HOR_21599, Igri, Morex, OUN333, RGT_Planet		-8.85388
N0.HOG0052832	1.28552	0.920738	1.17212	1.21696	0.840236	0.729643	2.62443	1.66596	1.66721	1.666	1.77935	2.37674	1.14088	1.52038	2.32535	1.29412	0.761326	1.13639	1.57144	0.982094	1	36.9607	42.8204	Akashinriki, Barke, Chi_Ba_Damai, Du_Li_Huang, FT11, Golden_Promise, Hockett, HOR_3081, HOR_3365, HOR_7552, HOR_8148, HOR_9043, HOR_10350, HOR_13821, HOR_13942, HOR_21599, Igri, Morex, OUN333, RGT_Planet		-5.85966
N0.HOG0052833	0.966431	1.18484	0.927042	1.25094	0.974237	0.959077	1.17582	0.944043	1.03082	0.799055	0.788781	0.936882	1.0453	0.980529	1.02117	1.13069	0.918174	0.949798	0.963244	1.07585	1	-23.6397	-20.3968	Akashinriki, Barke, Chi_Ba_Damai, Du_Li_Huang, FT11, Golden_Promise, Hockett, HOR_3081, HOR_3365, HOR_7552, HOR_8148, HOR_9043, HOR_10350, HOR_13821, HOR_13942, HOR_21599, Igri, Morex, OUN333, RGT_Planet		-3.24284
N0.HOG0052834	1.03593	1.2044	0.679542	0.718052	1.237	1.19734	0.807129	1.14618	1.08492	1.16419	0.898161	0.9433	1.14966	1.00685	0.893569	1.23065	0.992047	1.30599	1.25604	0.855579	1	-5.43822	-2.44777	Akashinriki, Barke, Chi_Ba_Damai, Du_Li_Huang, FT11, Golden_Promise, Hockett, HOR_3081, HOR_3365, HOR_7552, HOR_8148, HOR_9043, HOR_10350, HOR_13821, HOR_13942, HOR_21599, Igri, Morex, OUN333, RGT_Planet		-2.99045
N0.HOG0052835	0.833333	0.324675	1.04084	1.64839	1.11049	0.520833	1.54687	1.89871	2.06942	0.367647	2.41497	1.07299	1.81332	3.39049	0.68067	0.889051	0.520833	0.897129	2.53992	2.0786	1	54.3437	57.6584	Akashinriki, Barke, Chi_Ba_Damai, Du_Li_Huang, FT11, Golden_Promise, Hockett, HOR_3081, HOR_3365, HOR_7552, HOR_8148, HOR_9043, HOR_10350, HOR_13821, HOR_13942, HOR_21599, Igri, Morex, OUN333, RGT_Planet		-3.31473
N0.HOG0052837	0.57733	1.60539	1.97957	8.46116	3.43888	2.6746	2.73168	0.760304	1.44425	1.67294	2.79904	0.510856	1.56851	1.61347	2.25923	0.599401	1.48208	0.600475	1.64399	0.62724	2	84.1648	58.7329	Du_Li_Huang	Akashinriki, Barke, Chi_Ba_Damai, FT11, Golden_Promise, Hockett, HOR_3081, HOR_3365, HOR_7552, HOR_8148, HOR_9043, HOR_10350, HOR_13821, HOR_13942, HOR_21599, Igri, Morex, OUN333, RGT_Planet	25.4319
N0.HOG0052838	0.751064	1.24934	0.998619	0.493017	1.13183	0.872749	0.646434	1.00559	0.941093	0.8593	0.616266	0.982988	0.730603	1.07445	0.635167	1.42493	0.659626	0.457058	0.639068	0.775793	1	6.92428	13.7417	Akashinriki, Barke, Chi_Ba_Damai, Du_Li_Huang, FT11, Golden_Promise, Hockett, HOR_3081, HOR_3365, HOR_7552, HOR_8148, HOR_9043, HOR_10350, HOR_13821, HOR_13942, HOR_21599, Igri, Morex, OUN333, RGT_Planet		-6.81739
N0.HOG0052839	1.18258	1.5045	1.06753	1.0525	0.852887	0.866615	1.05238	0.637858	0.937567	0.642325	1.10373	1.49896	0.859535	0.800637	0.571175	0.44152	1.71896	1.33449	1.26882	0.704083	1	18.6348	26.3741	Akashinriki, Barke, Chi_Ba_Damai, Du_Li_Huang, FT11, Golden_Promise, Hockett, HOR_3081, HOR_3365, HOR_7552, HOR_8148, HOR_9043, HOR_10350, HOR_13821, HOR_13942, HOR_21599, Igri, Morex, OUN333, RGT_Planet		-7.73931
N0.HOG0052840	0.982496	0.873895	1.29252	1.48003	0.86299	0.704041	1.03923	0.749062	1.4526	1.08845	1.09247	0.763778	0.903372	0.465879	0.924394	0.698449	1.31344	1.08028	0.90196	2.24549	1	23.3914	13.606	Akashinriki, Barke, Chi_Ba_Damai, Du_Li_Huang, FT11, Golden_Promise, Hockett, HOR_3081, HOR_3365, HOR_7552, HOR_8148, HOR_9043, HOR_10350, HOR_13821, HOR_13942, HOR_21599, Igri, Morex, OUN333, RGT_Planet		9.7854
N0.HOG0052841	1.41177	1.20979	1.39562	0.877969	2.61766	1.66666	2.37994	2.03027	1.66109	1.43523	1.29138	1.13369	2.31556	2.12799	1.96305	1.75767	1.53936	1.57853	1.21348	5.16437	2	57.7739	35.0283	Akashinriki, Barke, Chi_Ba_Damai, Du_Li_Huang, FT11, Golden_Promise, Hockett, HOR_3081, HOR_3365, HOR_7552, HOR_8148, HOR_9043, HOR_10350, HOR_13821, HOR_13942, HOR_21599, Igri, Morex, OUN333	RGT_Planet	22.7456
N0.HOG0052842	1.21985	1.18725	1.27029	2.42955	0.474907	0.756476	1.09132	1.21099	1.0193	1.45119	1.00055	1.28016	1.96557	0.96105	1.44561	1.13259	0.628324	0.836082	0.907584	1.75004	1	30.3036	34.6249	Akashinriki, Barke, Chi_Ba_Damai, Du_Li_Huang, FT11, Golden_Promise, Hockett, HOR_3081, HOR_3365, HOR_7552, HOR_8148, HOR_9043, HOR_10350, HOR_13821, HOR_13942, HOR_21599, Igri, Morex, OUN333, RGT_Planet		-4.32131
N0.HOG0052843	0.681548	0.984267	0.743657	0.791857	0.606771	0.914367	0.843034	0.813862	1.13778	0.650523	1.07107	0.774115	1.29079		0.634607	0.780186	0.806131	1.03736	0.866589	0.859622	1	-6.32433	-0.856526	Akashinriki, Barke, Chi_Ba_Damai, Du_Li_Huang, FT11, Golden_Promise, Hockett, HOR_3081, HOR_3365, HOR_7552, HOR_8148, HOR_9043, HOR_10350, HOR_13942, HOR_21599, Igri, Morex, OUN333, RGT_Planet		-5.46781
N0.HOG0052844	1.08221	0.992422	0.923115	2.61511	1.11186	0.93887	0.772419	1.18995	0.842528	1.03449	0.879522	1.24894	1.02706		1.20581	0.832995	1.19638	1.56069	0.968423	1.15985	2	24.2719	0.965875	Akashinriki, Barke, Chi_Ba_Damai, FT11, Golden_Promise, Hockett, HOR_3081, HOR_3365, HOR_7552, HOR_8148, HOR_9043, HOR_10350, HOR_13942, HOR_21599, Igri, Morex, OUN333, RGT_Planet	Du_Li_Huang	23.306
N0.HOG0052845	0.904782	0.668852	0.7896	0.753771	0.604295	0.914183	0.999533	0.784294	0.631145	0.779421	1.13906	0.990699	1.37777		0.510291	0.513664	0.730606	1.00303	0.854329	0.782288	1	0.466508	7.74182	Akashinriki, Barke, Chi_Ba_Damai, Du_Li_Huang, FT11, Golden_Promise, Hockett, HOR_3081, HOR_3365, HOR_7552, HOR_8148, HOR_9043, HOR_10350, HOR_13942, HOR_21599, Igri, Morex, OUN333, RGT_Planet		-7.27531
N0.HOG0052846	1.28121	1.24504	0.984248	0.680938	0.871643	0.809227	1.1594	1.3102	1.56713	1.07629	1.0445	1.46771	1.02955	1.04766	1.34339	0.708754	0.986494	0.852296	0.909478	1.44656	1	7.03021	13.5572	Akashinriki, Barke, Chi_Ba_Damai, Du_Li_Huang, FT11, Golden_Promise, Hockett, HOR_3081, HOR_3365, HOR_7552, HOR_8148, HOR_9043, HOR_10350, HOR_13821, HOR_13942, HOR_21599, Igri, Morex, OUN333, RGT_Planet		-6.527
N0.HOG0052847	1.13583	0.773292	0.830569	0.694428	1.46914	0.81756	0.828767	1.47827	0.963115	1.25239	1.06892	0.993856	0.9315	1.17726	1.2037	0.928766	1.05107	1.08526	0.808493	1.11035	1	0.648587	7.95311	Akashinriki, Barke, Chi_Ba_Damai, Du_Li_Huang, FT11, Golden_Promise, Hockett, HOR_3081, HOR_3365, HOR_7552, HOR_8148, HOR_9043, HOR_10350, HOR_13821, HOR_13942, HOR_21599, Igri, Morex, OUN333, RGT_Planet		-7.30453
N0.HOG0052848	0.931367	1.18281	1.36923	1.05076	1.49531	0.980449	0.729048	0.800636	1.14888	1.10331	1.21493	1.28441	1.03307	0.862711	1.02066	0.719324	1.31152	1.06063	0.773703	1.29441	1	1.59964	9.56794	Akashinriki, Barke, Chi_Ba_Damai, Du_Li_Huang, FT11, Golden_Promise, Hockett, HOR_3081, HOR_3365, HOR_7552, HOR_8148, HOR_9043, HOR_10350, HOR_13821, HOR_13942, HOR_21599, Igri, Morex, OUN333, RGT_Planet		-7.9683
N0.HOG0052849	1.32981	0.78449	0.627528	0.837514	0.709187	1.01533	1.25409	1.13677	1.15894	0.87301	0.88829	1.36923	0.811459	0.751824	0.835147	1.06752	0.456507	0.856683	0.976424	1.6868	1	11.9732	19.0374	Akashinriki, Barke, Chi_Ba_Damai, Du_Li_Huang, FT11, Golden_Promise, Hockett, HOR_3081, HOR_3365, HOR_7552, HOR_8148, HOR_9043, HOR_10350, HOR_13821, HOR_13942, HOR_21599, Igri, Morex, OUN333, RGT_Planet		-7.06417
N0.HOG0052850	12.6357	10.2723	11.0799	11.1068	8.79658	9.51548	10.0767	10.1224	9.12864	11.7693	16.6744	14.3159	12.0032	9.32927	9.89091	9.1879	11.9191	11.5992	9.71766	11.3879	1	87.9431	89.8452	Akashinriki, Barke, Chi_Ba_Damai, Du_Li_Huang, FT11, Golden_Promise, Hockett, HOR_3081, HOR_3365, HOR_7552, HOR_8148, HOR_9043, HOR_10350, HOR_13821, HOR_13942, HOR_21599, Igri, Morex, OUN333, RGT_Planet		-1.90211
N0.HOG0052851	17.6871	20.9363	18.7938	21.1159	17.2964	17.7197	19.4455	19.8628	19.0327	20.7991	17.9882	34.2888	17.521	17.874	20.2312	13.0818	25.0643	18.8643	18.6977	21.4599	2	118.241	96.8563	Akashinriki, Barke, Chi_Ba_Damai, Du_Li_Huang, FT11, Golden_Promise, Hockett, HOR_3081, HOR_3365, HOR_7552, HOR_8148, HOR_10350, HOR_13821, HOR_13942, HOR_21599, Igri, Morex, OUN333, RGT_Planet	HOR_9043	21.3847
N0.HOG0052852	0.524621	1.09748	1.18614	0.954053	1.11917	1.39841	1.43053	1.06172	0.885156	0.817974	0.867746	1.2912	0.700688	1.11788	0.936216	0.882747	0.587262	0.979054	0.805997	1.04432	1	4.91781	13.8795	Akashinriki, Barke, Chi_Ba_Damai, Du_Li_Huang, FT11, Golden_Promise, Hockett, HOR_3081, HOR_3365, HOR_7552, HOR_8148, HOR_9043, HOR_10350, HOR_13821, HOR_13942, HOR_21599, Igri, Morex, OUN333, RGT_Planet		-8.96171
N0.HOG0052853	0.952672	1.19451	1.38628	1.10465	1.19646	1.13465	0.931915	1.27418	0.887912			0.935247	1.32292	2.06458	1.21659	0.821806	0.775287	0.94021	0.887538	2.13385	2	21.0894	10.5739	Akashinriki, Barke, Chi_Ba_Damai, Du_Li_Huang, FT11, Golden_Promise, Hockett, HOR_3081, HOR_3365, HOR_9043, HOR_10350, HOR_13942, HOR_21599, Igri, Morex, OUN333	HOR_13821, RGT_Planet	10.5156
N0.HOG0052854	0.841978	0.867486	1.45547	0.996561	1.07767	3.28377	2.83969	3.37583	1.48036	2.01332	3.42946	1.25482	1.79035	1.39908	1.37688	1.31318	2.54297	1.36895	1.29428	3.92721	1	60.4727	53.5006	Akashinriki, Barke, Chi_Ba_Damai, Du_Li_Huang, FT11, Golden_Promise, Hockett, HOR_3081, HOR_3365, HOR_7552, HOR_8148, HOR_9043, HOR_10350, HOR_13821, HOR_13942, HOR_21599, Igri, Morex, OUN333, RGT_Planet		6.97212
N0.HOG0052855	0.983054	0.72302	0.755372	2.60165	1.18973	0.673371	0.722554	0.900889	1.00282	0.729029	5.98869	2.38979	2.87784	5.75291	6.76894	0.774779	0.805555	0.819971	1.13806	0.859178	2	88.4638	71.0611	HOR_8148, HOR_13821, HOR_13942	Akashinriki, Barke, Chi_Ba_Damai, Du_Li_Huang, FT11, Golden_Promise, Hockett, HOR_3081, HOR_3365, HOR_7552, HOR_9043, HOR_10350, HOR_21599, Igri, Morex, OUN333, RGT_Planet	17.4028
N0.HOG0052856	6.30262	4.05981	7.10511	6.24176	4.9534	54.3284	51.0675	53.6131	31.5119	5.22037	55.8005	16.6553	32.1993	4.0051	3.61566	2.9802	57.373	4.52889	36.3798	54.6384	2	186.182	155.748	Golden_Promise, Hockett, HOR_3081, HOR_3365, HOR_8148, HOR_9043, HOR_10350, Igri, OUN333, RGT_Planet	Akashinriki, Barke, Chi_Ba_Damai, Du_Li_Huang, FT11, HOR_7552, HOR_13821, HOR_13942, HOR_21599, Morex	30.4334
N0.HOG0052857	0.930076	0.805361	0.990314	1.10664	1.10691	1.0633	0.721596	1.96627	1.25977	0.99732	0.648729	0.983027	0.702012	1.14514	1.10007	0.682983	0.755143	0.948769	1.07599	0.97129	2	11.7475	-1.60766	Akashinriki, Barke, Chi_Ba_Damai, Du_Li_Huang, FT11, Golden_Promise, Hockett, HOR_3365, HOR_7552, HOR_8148, HOR_9043, HOR_10350, HOR_13821, HOR_13942, HOR_21599, Igri, Morex, OUN333, RGT_Planet	HOR_3081	13.3551
N0.HOG0052859	1.53138	1.8901	0.77935	1.30337	1.90041	0.839273	0.752733	1.22287	1.05571	3.39817	7.48968	1.0502	1.1991	1.24877	1.92187	2.35166	0.980643	3.82471	1.92434	0.961996	2	79.457	57.659	HOR_8148	Akashinriki, Barke, Chi_Ba_Damai, Du_Li_Huang, FT11, Golden_Promise, Hockett, HOR_3081, HOR_3365, HOR_7552, HOR_9043, HOR_10350, HOR_13821, HOR_13942, HOR_21599, Igri, Morex, OUN333, RGT_Planet	21.798
N0.HOG0052860	0.963403	2.81948	2.08775	1.15384	1.53877	1.56952	0.817572	1.46241	1.87133	2.08241	2.01391	2.17316	3.49629	2.05728	2.08878	1.46093	1.0948	1.63235	1.74625	2.17028	1	43.1664	48.8787	Akashinriki, Barke, Chi_Ba_Damai, Du_Li_Huang, FT11, Golden_Promise, Hockett, HOR_3081, HOR_3365, HOR_7552, HOR_8148, HOR_9043, HOR_10350, HOR_13821, HOR_13942, HOR_21599, Igri, Morex, OUN333, RGT_Planet		-5.7123
N0.HOG0052861	1.22921	1.51092	1.58771	1.2637	1.86241	3.76029	1.78199	1.36783	2.69429	1.49733	3.578	3.17832	3.13669	3.5615	1.8109	2.57099	2.11379	3.0256	1.27938	1.85948	1	56.0798	52.6993	Akashinriki, Barke, Chi_Ba_Damai, Du_Li_Huang, FT11, Golden_Promise, Hockett, HOR_3081, HOR_3365, HOR_7552, HOR_8148, HOR_9043, HOR_10350, HOR_13821, HOR_13942, HOR_21599, Igri, Morex, OUN333, RGT_Planet		3.38056
N0.HOG0052862	1.01699	0.98454	0.93965	0.939177	0.421946	0.627248	0.348023	1.02909	1.29315	0.989125	0.667633	1.51357	0.620441	1.09839	0.987449	0.911065	0.979679	1.36145	0.701119	1.13186	1	13.0103	21.0464	Akashinriki, Barke, Chi_Ba_Damai, Du_Li_Huang, FT11, Golden_Promise, Hockett, HOR_3081, HOR_3365, HOR_7552, HOR_8148, HOR_9043, HOR_10350, HOR_13821, HOR_13942, HOR_21599, Igri, Morex, OUN333, RGT_Planet		-8.03609
N0.HOG0052863	1.43467	1.88279	0.842945	2.48232	2.13714	2.00685	1.38949	1.40444	1.27333	1.82655	2.11435	1.65581	1.40931	1.8494	2.35149	1.77064	3.36168	1.25689	1.18763	2.65285	1	40.8555	47.7451	Akashinriki, Barke, Chi_Ba_Damai, Du_Li_Huang, FT11, Golden_Promise, Hockett, HOR_3081, HOR_3365, HOR_7552, HOR_8148, HOR_9043, HOR_10350, HOR_13821, HOR_13942, HOR_21599, Igri, Morex, OUN333, RGT_Planet		-6.88959
N0.HOG0052864	37.9506	30.7753	37.2666	34.4803	35.7597	35.7085	35.0549	32.1875	37.355	38.4894	33.4802	36.0197	35.5672	38.8893	34.6909	35.8787	32.3303	35.7205	37.0609	37.9161	1	93.0129	100.263	Akashinriki, Barke, Chi_Ba_Damai, Du_Li_Huang, FT11, Golden_Promise, Hockett, HOR_3081, HOR_3365, HOR_7552, HOR_8148, HOR_9043, HOR_10350, HOR_13821, HOR_13942, HOR_21599, Igri, Morex, OUN333, RGT_Planet		-7.25008
N0.HOG0052865	1.05125	1.12168	1.09166	0.737569	1.02742	0.940988	1.17155	1.5678	1.23509	0.594187	1.08162	0.942633	0.718709	0.983863	1.14032	1.61441	1.54329	0.762246	0.908144	2.06358	1	20.2144	23.7081	Akashinriki, Barke, Chi_Ba_Damai, Du_Li_Huang, FT11, Golden_Promise, Hockett, HOR_3081, HOR_3365, HOR_7552, HOR_8148, HOR_9043, HOR_10350, HOR_13821, HOR_13942, HOR_21599, Igri, Morex, OUN333, RGT_Planet		-3.49371
N0.HOG0052866	0.899623	1.01007	0.826719	1.2845	1.02242	0.987648	1.05151	0.928914	1.06843	0.919053	0.970652	0.81041	0.927584	1.04488	0.914822	1.10076	0.624863	1.23248	0.454097	1.07692	1	-5.31515	-1.42756	Akashinriki, Barke, Chi_Ba_Damai, Du_Li_Huang, FT11, Golden_Promise, Hockett, HOR_3081, HOR_3365, HOR_7552, HOR_8148, HOR_9043, HOR_10350, HOR_13821, HOR_13942, HOR_21599, Igri, Morex, OUN333, RGT_Planet		-3.88759
N0.HOG0052867	1.00137	0.577411	0.914978	4.07953	0.901717	0.678561	0.640844	1.88364	1.11715	3.52874	0.518123	1.88489	2.24709	2.1987	1.23176	2.96998	0.866503	1.54516	2.4115	0.847693	1	62.867	59.2724	Akashinriki, Barke, Chi_Ba_Damai, Du_Li_Huang, FT11, Golden_Promise, Hockett, HOR_3081, HOR_3365, HOR_7552, HOR_8148, HOR_9043, HOR_10350, HOR_13821, HOR_13942, HOR_21599, Igri, Morex, OUN333, RGT_Planet		3.59453
N0.HOG0052868	1.17906	1.19057	1.06157	1.1437	1.02845	1.10643	1.34777	1.64214	1.32366	1.591	1.20219	0.950077	1.13272	1.11642	1.11175	1.07623	1.1578	1.25984	1.01765	1.31313	1	-7.55218	-10.6068	Akashinriki, Barke, Chi_Ba_Damai, Du_Li_Huang, FT11, Golden_Promise, Hockett, HOR_3081, HOR_3365, HOR_7552, HOR_8148, HOR_9043, HOR_10350, HOR_13821, HOR_13942, HOR_21599, Igri, Morex, OUN333, RGT_Planet		3.0546
N0.HOG0052869	1.28855	1.05066	0.760547	1.36846	1.06199	0.995578	1.1391	0.880254	1.36352	1.42293	0.817943	1.33564	1.83295	1.28895	1.50061	1.12406	1.11543	0.887678	0.596557	1.15028	1	12.0253	20.9767	Akashinriki, Barke, Chi_Ba_Damai, Du_Li_Huang, FT11, Golden_Promise, Hockett, HOR_3081, HOR_3365, HOR_7552, HOR_8148, HOR_9043, HOR_10350, HOR_13821, HOR_13942, HOR_21599, Igri, Morex, OUN333, RGT_Planet		-8.95136
N0.HOG0052870	39.3702	1.27124	0.294118		4.7834	0.89793	3.01959	1.59394	1.44742	2.49749	2.55447	0.947019	1.73336	1.01774	0.535714		0.31348	1.30926	1.41416	1.03916	2	134.839	61.3603	Barke, Chi_Ba_Damai, FT11, Golden_Promise, Hockett, HOR_3081, HOR_3365, HOR_7552, HOR_8148, HOR_9043, HOR_10350, HOR_13821, HOR_13942, Igri, Morex, OUN333, RGT_Planet	Akashinriki	73.4783
N0.HOG0052871	5.18292	4.21488	5.56667		8.109	5.59805	7.50777	6.86888	6.98149	7.03374	6.62831	6.47587	7.84676	6.71297	8.16777		7.27142	6.54801	6.5659	7.67571	1	57.5208	63.5321	Akashinriki, Barke, Chi_Ba_Damai, FT11, Golden_Promise, Hockett, HOR_3081, HOR_3365, HOR_7552, HOR_8148, HOR_9043, HOR_10350, HOR_13821, HOR_13942, Igri, Morex, OUN333, RGT_Planet		-6.01125
N0.HOG0052873	0.895927	1.1296	0.841005	0.980024	1.40043	1.0596	0.691971	1.05238	0.982742	0.88043	0.90136	1.01672	0.927621	1.20269	0.764667	0.908493	0.786192	1.09564	0.750684	0.924015	1	-9.50133	-2.28565	Akashinriki, Barke, Chi_Ba_Damai, Du_Li_Huang, FT11, Golden_Promise, Hockett, HOR_3081, HOR_3365, HOR_7552, HOR_8148, HOR_9043, HOR_10350, HOR_13821, HOR_13942, HOR_21599, Igri, Morex, OUN333, RGT_Planet		-7.21569
N0.HOG0052874	1.11867	1.43485	1.12399	1.81782	1.49233	1.50372	1.15016	1.62083	1.31956	1.3815	1.52775	1.6218	1.20351	1.17338	1.65227	1.11742	1.58714	1.47561	1.91982	1.46244	1	3.9505	2.27796	Akashinriki, Barke, Chi_Ba_Damai, Du_Li_Huang, FT11, Golden_Promise, Hockett, HOR_3081, HOR_3365, HOR_7552, HOR_8148, HOR_9043, HOR_10350, HOR_13821, HOR_13942, HOR_21599, Igri, Morex, OUN333, RGT_Planet		1.67253
N0.HOG0052875	1.40871	1.06088	1.22245	1.28553	1.02906	1.309	1.0333	1.32013	0.869437	1.37151	1.00356	1.04592	1.04933	1.21346	1.48636	1.76187	1.362	1.4907	1.14114	1.38209	1	0.440819	6.91041	Akashinriki, Barke, Chi_Ba_Damai, Du_Li_Huang, FT11, Golden_Promise, Hockett, HOR_3081, HOR_3365, HOR_7552, HOR_8148, HOR_9043, HOR_10350, HOR_13821, HOR_13942, HOR_21599, Igri, Morex, OUN333, RGT_Planet		-6.46959
N0.HOG0052876	0.652534	0.692586	0.606637	0.927215	0.737613	1.24013	0.795063	0.420124	0.780802	0.526389	0.613229	2.32218	0.736228	0.63121	0.609713	0.902311	0.633897	0.652935	0.699715	0.678895	2	24.8607	-2.56094	Akashinriki, Barke, Chi_Ba_Damai, Du_Li_Huang, FT11, Golden_Promise, Hockett, HOR_3081, HOR_3365, HOR_7552, HOR_8148, HOR_10350, HOR_13821, HOR_13942, HOR_21599, Igri, Morex, OUN333, RGT_Planet	HOR_9043	27.4216
N0.HOG0052877	0.895439	2.80812	0.943523	1.11897	1.1295	1.12627	2.33648	1.09693	0.79016	1.25464	0.787039	0.920003	1.47279	1.70613	0.965924	0.736253	0.850559	1.15763	0.654612	1.09727	1	36.9832	28.591	Akashinriki, Barke, Chi_Ba_Damai, Du_Li_Huang, FT11, Golden_Promise, Hockett, HOR_3081, HOR_3365, HOR_7552, HOR_8148, HOR_9043, HOR_10350, HOR_13821, HOR_13942, HOR_21599, Igri, Morex, OUN333, RGT_Planet		8.39221
N0.HOG0052878	1.23444	0.958685	1.02833	1.1543	0.994676	0.938827	1.0994	1.44804	1.19928	0.82892	1.02814	1.00192	1.41018	0.975893	1.1655	1.18802	0.864963	1.27635	1.22255	1.25071	1	-9.24775	-2.15866	Akashinriki, Barke, Chi_Ba_Damai, Du_Li_Huang, FT11, Golden_Promise, Hockett, HOR_3081, HOR_3365, HOR_7552, HOR_8148, HOR_9043, HOR_10350, HOR_13821, HOR_13942, HOR_21599, Igri, Morex, OUN333, RGT_Planet		-7.08909
N0.HOG0052879	2.36507	2.08159	2.41132	8.48887	2.86905	1.30377	5.16163	2.51287	1.90482	1.37967	2.56428	3.38146	5.72253	2.58255	2.04964	3.29179	2.43402	2.98353	1.92212	7.34917	2	88.2353	76.2449	Akashinriki, Barke, Chi_Ba_Damai, FT11, Golden_Promise, HOR_3081, HOR_3365, HOR_7552, HOR_8148, HOR_9043, HOR_13821, HOR_13942, HOR_21599, Igri, Morex, OUN333	Du_Li_Huang, Hockett, HOR_10350, RGT_Planet	11.9905
N0.HOG0052880	5.42451	4.31812	5.92742	4.85609	4.58239	4.57302	4.83546	4.21752	4.89815	4.511	4.84134	4.21888	5.28299	4.5839	4.79302	4.05606	5.24287	5.04589	4.94019	5.52547	1	32.3832	40.6914	Akashinriki, Barke, Chi_Ba_Damai, Du_Li_Huang, FT11, Golden_Promise, Hockett, HOR_3081, HOR_3365, HOR_7552, HOR_8148, HOR_9043, HOR_10350, HOR_13821, HOR_13942, HOR_21599, Igri, Morex, OUN333, RGT_Planet		-8.30825
N0.HOG0052881	1.29547	1.14189	1.05384	1.3012	0.956681	1.3695	0.939526	1.36455	0.917435	0.814941	0.910995	1.09151	1.0914	0.975607	0.919811	0.638986	1.10934	1.17224	1.07175	1.15875	1	-5.26058	3.73409	Akashinriki, Barke, Chi_Ba_Damai, Du_Li_Huang, FT11, Golden_Promise, Hockett, HOR_3081, HOR_3365, HOR_7552, HOR_8148, HOR_9043, HOR_10350, HOR_13821, HOR_13942, HOR_21599, Igri, Morex, OUN333, RGT_Planet		-8.99468
N0.HOG0052882	15.1937	10.7242		18.7704	12.5597	2.85	19.8122	14.5143	21.3179	21.893	21.8596	4.53739	24.0888	28.2395	14.1293	16.7739	29.6935	2.34622	8.89271	25.8236	1	138.598	145.984	Akashinriki, Barke, Du_Li_Huang, FT11, Golden_Promise, Hockett, HOR_3081, HOR_3365, HOR_7552, HOR_8148, HOR_9043, HOR_10350, HOR_13821, HOR_13942, HOR_21599, Igri, Morex, OUN333, RGT_Planet		-7.38665
N0.HOG0052883	0.988883	1.062		1.4	0.999597	1.25109	1.07336	1.25813	0.983681	0.778517	1.50162	1.27967	0.972513	0.863182	0.587105	0.832313	1.30908	1.13818	1.21057	0.824775	1	3.76929	12.0452	Akashinriki, Barke, Du_Li_Huang, FT11, Golden_Promise, Hockett, HOR_3081, HOR_3365, HOR_7552, HOR_8148, HOR_9043, HOR_10350, HOR_13821, HOR_13942, HOR_21599, Igri, Morex, OUN333, RGT_Planet		-8.27587
N0.HOG0052885	0.646793	0.76941	0.971942	0.999948		0.947068	0.751865	0.784406	1.01424	0.638791	0.961779	0.836361	1.23802	1.00957		0.917678	1.85829	0.657958	0.939123	2.62713	2	29.784	15.3253	Akashinriki, Barke, Chi_Ba_Damai, Du_Li_Huang, Golden_Promise, Hockett, HOR_3081, HOR_3365, HOR_7552, HOR_8148, HOR_9043, HOR_10350, HOR_13821, HOR_21599, Morex, OUN333	Igri, RGT_Planet	14.4586
N0.HOG0052886	1.08276	2.94563	0.855716	2.6906		1.27677	2.20585	1.30759	1.78874	1.81047	1.16433	1.49234	2.37607	1.14363		1.32545	2.36501	21.6442	1.09822	5.45613	2	112.118	60.9231	Akashinriki, Barke, Chi_Ba_Damai, Du_Li_Huang, Golden_Promise, Hockett, HOR_3081, HOR_3365, HOR_7552, HOR_8148, HOR_9043, HOR_10350, HOR_13821, HOR_21599, Igri, OUN333, RGT_Planet	Morex	51.195
N0.HOG0052887	0.501963	1.02095	0.577054	2.81204		1.1446	0.969264	0.647444	1.41372	3.36958	1.10214	0.59378	1.72309	1.01728		1.71588	0.733042	0.801674	0.834241	1.53816	1	46.5484	42.4701	Akashinriki, Barke, Chi_Ba_Damai, Du_Li_Huang, Golden_Promise, Hockett, HOR_3081, HOR_3365, HOR_7552, HOR_8148, HOR_9043, HOR_10350, HOR_13821, HOR_21599, Igri, Morex, OUN333, RGT_Planet		4.07829
N0.HOG0052888	1.07305	1.38003	0.961091	2.41464		0.788297	0.593562	1.17988	0.838098	0.865491	0.874169	1.04848	2.1635	0.722643		0.534809	0.847009	0.9627	0.816608	0.810746	2	30.4783	18.8397	Akashinriki, Barke, Chi_Ba_Damai, Golden_Promise, Hockett, HOR_3081, HOR_3365, HOR_7552, HOR_8148, HOR_9043, HOR_13821, HOR_21599, Igri, Morex, OUN333, RGT_Planet	Du_Li_Huang, HOR_10350	11.6386
N0.HOG0052898	1.02718	1.3939	0.955938	1.397	1.24771	1.03429	0.938869	1.17524	0.884983	1.2646	0.96974	1.33321	0.683756	1.05067	0.970618	0.934339	0.984261	0.992005	1.2504	1.41791	1	-2.36017	0.761945	Akashinriki, Barke, Chi_Ba_Damai, Du_Li_Huang, FT11, Golden_Promise, Hockett, HOR_3081, HOR_3365, HOR_7552, HOR_8148, HOR_9043, HOR_10350, HOR_13821, HOR_13942, HOR_21599, Igri, Morex, OUN333, RGT_Planet		-3.12212
N0.HOG0052899	1.18306	1.19142	1.37177		1.32544	1.79464	1.37676	1.15731	1.28798	1.18209	1.13302	1.33056	1.21204	1.24407	1.31044		0.857913	1.33148	1.4689	1.14005	1	-4.58177	-2.37044	Akashinriki, Barke, Chi_Ba_Damai, FT11, Golden_Promise, Hockett, HOR_3081, HOR_3365, HOR_7552, HOR_8148, HOR_9043, HOR_10350, HOR_13821, HOR_13942, Igri, Morex, OUN333, RGT_Planet		-2.21133
N0.HOG0052900	0.932087	1.03025	0.905901	0.908577	1.24683	0.887826	0.886052	1.0493	0.956367	0.998694	0.971102	1.02471	0.791884	0.898342	1.341	0.966136	1.03334	1.1074	0.905914	1.15675	1	-19.2084	-15.7492	Akashinriki, Barke, Chi_Ba_Damai, Du_Li_Huang, FT11, Golden_Promise, Hockett, HOR_3081, HOR_3365, HOR_7552, HOR_8148, HOR_9043, HOR_10350, HOR_13821, HOR_13942, HOR_21599, Igri, Morex, OUN333, RGT_Planet		-3.45912
N0.HOG0052901	1.09792	1.02841	1.14082	1.27455	1.15025	1.07265	1.0318	3.28149	1.57743	1.36624	1.22637	0.931916	1.50336	1.04123	0.97784	1.16142	0.898995	1.58078	1.09976	0.937968	2	35.2544	4.56145	Akashinriki, Barke, Chi_Ba_Damai, Du_Li_Huang, FT11, Golden_Promise, Hockett, HOR_3365, HOR_7552, HOR_8148, HOR_9043, HOR_10350, HOR_13821, HOR_13942, HOR_21599, Igri, Morex, OUN333, RGT_Planet	HOR_3081	30.693
N0.HOG0052902	1.2072	3.68338	0.886359	3.83782	1.50924	4.09575	3.652	3.06036	3.54311	0.87757	3.05984	3.9561	6.2402	1.75499	1.18324	3.24799	5.56888	1.17746	3.93264	5.42253	1	81.1985	79.0891	Akashinriki, Barke, Chi_Ba_Damai, Du_Li_Huang, FT11, Golden_Promise, Hockett, HOR_3081, HOR_3365, HOR_7552, HOR_8148, HOR_9043, HOR_10350, HOR_13821, HOR_13942, HOR_21599, Igri, Morex, OUN333, RGT_Planet		2.10938
N0.HOG0052903	1.19562	1.27163	1.71909	1.59293	1.40462	0.716269	1.29712	1.54881	1.08653	0.949906	1.02236	1.18881	4.06942	0.787142	0.699372	1.2912	1.27087	0.76445	0.924328	1.0982	2	48.2911	17.8938	Akashinriki, Barke, Chi_Ba_Damai, Du_Li_Huang, FT11, Golden_Promise, Hockett, HOR_3081, HOR_3365, HOR_7552, HOR_8148, HOR_9043, HOR_13821, HOR_13942, HOR_21599, Igri, Morex, OUN333, RGT_Planet	HOR_10350	30.3972
N0.HOG0052904	1.13327	1.24075	1.90275	0.798032	1.04442	1.15833	5.72249	1.01376	1.21442	0.986771	1.21257	1.10961	1.3062	6.11815	0.991291	1.06951	1.17657	0.724214	0.730154	1.0912	2	78.035	28.7116	Akashinriki, Barke, Chi_Ba_Damai, Du_Li_Huang, FT11, Golden_Promise, HOR_3081, HOR_3365, HOR_7552, HOR_8148, HOR_9043, HOR_10350, HOR_13942, HOR_21599, Igri, Morex, OUN333, RGT_Planet	Hockett, HOR_13821	49.3234
N0.HOG0052905	0.539388	1.14509	0.610443	0.717626	1.45876	0.872285	1.10001	1.12504	0.77471	0.898442	0.596308	1.36138	1.25488	0.587708	0.421696	2.24907	0.550824	1.14853	0.801182	0.487187	1	28.6917	32.8158	Akashinriki, Barke, Chi_Ba_Damai, Du_Li_Huang, FT11, Golden_Promise, Hockett, HOR_3081, HOR_3365, HOR_7552, HOR_8148, HOR_9043, HOR_10350, HOR_13821, HOR_13942, HOR_21599, Igri, Morex, OUN333, RGT_Planet		-4.12401
N0.HOG0052906	0.513489	0.877721	4.09907	0.611967	0.848481	2.58588	0.883446	0.649421	0.595903	0.763102	0.645085	0.720273	0.585613	1.54386	6.57373	0.857913	0.641492	1.03188	1.81558	1.76182	2	77.7447	47.8424	Akashinriki, Barke, Du_Li_Huang, FT11, Hockett, HOR_3081, HOR_3365, HOR_7552, HOR_8148, HOR_9043, HOR_10350, HOR_21599, Igri, Morex	Chi_Ba_Damai, Golden_Promise, HOR_13821, HOR_13942, OUN333, RGT_Planet	29.9023
N0.HOG0052907	0.855902	1.12116	1.42181	1.04382	1.05899	1.18651	1.32078	0.996173	1.82113	0.989396	1.20337	1.49907	1.49352	1.30173	1.18009	1.53705	1.14536	1.67224	1.08088	1.21822	1	6.13167	11.6299	Akashinriki, Barke, Chi_Ba_Damai, Du_Li_Huang, FT11, Golden_Promise, Hockett, HOR_3081, HOR_3365, HOR_7552, HOR_8148, HOR_9043, HOR_10350, HOR_13821, HOR_13942, HOR_21599, Igri, Morex, OUN333, RGT_Planet		-5.49819
N0.HOG0052909	2.78267	2.36738	3.47554	3.30633	6.89764	8.35678	4.67056	4.10586	10.5893	12.0707		7.15128	6.16984	4.78283	6.35751	4.41062	4.61564	5.26814	4.22589	4.33925	1	94.384	96.4256	Akashinriki, Barke, Chi_Ba_Damai, Du_Li_Huang, FT11, Golden_Promise, Hockett, HOR_3081, HOR_3365, HOR_7552, HOR_9043, HOR_10350, HOR_13821, HOR_13942, HOR_21599, Igri, Morex, OUN333, RGT_Planet		-2.04153
N0.HOG0052913	0.860264	0.997664	0.874082	1.07179	0.964118	1.22068	1.57593	1.14416	1.13867	0.916103	0.801835	1.54655	2.20537	2.00508	1.37672	1.614	1.16816	1.38979	1.94693	1.17705	1	25.4659	28.4695	Akashinriki, Barke, Chi_Ba_Damai, Du_Li_Huang, FT11, Golden_Promise, Hockett, HOR_3081, HOR_3365, HOR_7552, HOR_8148, HOR_9043, HOR_10350, HOR_13821, HOR_13942, HOR_21599, Igri, Morex, OUN333, RGT_Planet		-3.00357
N0.HOG0052914	0.844414	0.77583	0.57223	0.649974	0.863779	0.603225	0.895697	1.01412	0.688995	0.781358	0.797062	0.823559	0.599439	1.15324	1.15698	1.0861	0.478062	0.915597	0.965183	0.982978	1	-3.76191	4.55241	Akashinriki, Barke, Chi_Ba_Damai, Du_Li_Huang, FT11, Golden_Promise, Hockett, HOR_3081, HOR_3365, HOR_7552, HOR_8148, HOR_9043, HOR_10350, HOR_13821, HOR_13942, HOR_21599, Igri, Morex, OUN333, RGT_Planet		-8.31432
N0.HOG0052915	1.19405	0.356674	1.0113	0.952493	1.18547	1.1889	1.27195	0.479252	1.12679	0.845011	1.00276	1.09444	1.25445	0.746985	0.775612	1.02247	1.56128	1.05885	0.922521	1.31865	1	11.1686	17.8318	Akashinriki, Barke, Chi_Ba_Damai, Du_Li_Huang, FT11, Golden_Promise, Hockett, HOR_3081, HOR_3365, HOR_7552, HOR_8148, HOR_9043, HOR_10350, HOR_13821, HOR_13942, HOR_21599, Igri, Morex, OUN333, RGT_Planet		-6.66322
N0.HOG0052916	0.964555	2.8244	1.49395	1.19183	0.938229	1.50599	1.27501	1.21624	0.952574	1.26251	0.855234	1.77154	1.30775	0.872013	1.41766	1.34907	1.33197	2.21338	0.935198	1.42094	1	32.1496	30.1799	Akashinriki, Barke, Chi_Ba_Damai, Du_Li_Huang, FT11, Golden_Promise, Hockett, HOR_3081, HOR_3365, HOR_7552, HOR_8148, HOR_9043, HOR_10350, HOR_13821, HOR_13942, HOR_21599, Igri, Morex, OUN333, RGT_Planet		1.96971
N0.HOG0052917	1.45594	0.670334	2.51655	1.03438	1.61136	1.05003	0.992775	0.987334	1.14978	3.29546	0.583089	0.749008	0.588032	3.79094	1.11429	0.776832	1.14932	1.72684	0.653121	2.07979	1	57.2618	52.3657	Akashinriki, Barke, Chi_Ba_Damai, Du_Li_Huang, FT11, Golden_Promise, Hockett, HOR_3081, HOR_3365, HOR_7552, HOR_8148, HOR_9043, HOR_10350, HOR_13821, HOR_13942, HOR_21599, Igri, Morex, OUN333, RGT_Planet		4.89605
N0.HOG0052918	1.15445	1.01648	0.967146	1.15459	1.16691	0.686628	1.16245	1.13057	1.10462	1.29662	0.955425	1.23365	1.02749	1.6702	1.47424	1.05565	1.13137	0.912453	0.799426	0.787146	1	2.5192	8.75132	Akashinriki, Barke, Chi_Ba_Damai, Du_Li_Huang, FT11, Golden_Promise, Hockett, HOR_3081, HOR_3365, HOR_7552, HOR_8148, HOR_9043, HOR_10350, HOR_13821, HOR_13942, HOR_21599, Igri, Morex, OUN333, RGT_Planet		-6.23213
N0.HOG0052919	0.936485	0.766845	0.897713	0.880755	0.975838	0.814393	0.673823	0.916984	0.885374	0.830159	0.711283	1.0404	0.976094	1.01796	0.824794	0.942485	0.831958	1.07002	0.926231	0.817481	1	-28.4625	-19.8034	Akashinriki, Barke, Chi_Ba_Damai, Du_Li_Huang, FT11, Golden_Promise, Hockett, HOR_3081, HOR_3365, HOR_7552, HOR_8148, HOR_9043, HOR_10350, HOR_13821, HOR_13942, HOR_21599, Igri, Morex, OUN333, RGT_Planet		-8.65915
N0.HOG0052920	1.93975	1.00667	1.43858	1.28499	1.08056	1.87068	1.19179	1.13034	1.82068	2.43909	1.44177	1.31036	1.02064	1.73462	1.1176	1.04779	1.05546	2.07976	1.27678	1.41834	1	26.0842	25.4516	Akashinriki, Barke, Chi_Ba_Damai, Du_Li_Huang, FT11, Golden_Promise, Hockett, HOR_3081, HOR_3365, HOR_7552, HOR_8148, HOR_9043, HOR_10350, HOR_13821, HOR_13942, HOR_21599, Igri, Morex, OUN333, RGT_Planet		0.632635
N0.HOG0052921	0.656722	1.80597	0.347222	1.944	0	0.606061	0.769231	0.185185	0	3.30889	0	0.555556	0.631313	0.550964	0.549451	0	0	0	1.29371	0.151515	1	55.0725	48.6342	Akashinriki, Barke, Chi_Ba_Damai, Du_Li_Huang, FT11, Golden_Promise, Hockett, HOR_3081, HOR_3365, HOR_7552, HOR_8148, HOR_9043, HOR_10350, HOR_13821, HOR_13942, HOR_21599, Igri, Morex, OUN333, RGT_Planet		6.43831
N0.HOG0052922	0.871012	1.16307	1.01067	1.71271	1.00076	1.83973	0.945602	1.08121	1.50733	0.905232	0.951205	1.19571	0.829003	0.653345	0.909078	0.869741	1.10543	1.05433	1.00282	0.990533	1	12.656	6.83289	Akashinriki, Barke, Chi_Ba_Damai, Du_Li_Huang, FT11, Golden_Promise, Hockett, HOR_3081, HOR_3365, HOR_7552, HOR_8148, HOR_9043, HOR_10350, HOR_13821, HOR_13942, HOR_21599, Igri, Morex, OUN333, RGT_Planet		5.8231
N0.HOG0052923	1.28704	0.504151	1.00698	1.07145	1.18355	0.895976	0.729087	0.888676	1.13636	0.627926	0.736395	0.768294	0.685365	1.0133	0.923302	1.31323	1.03812	0.714781	0.817587	1.15979	1	2.35674	9.51541	Akashinriki, Barke, Chi_Ba_Damai, Du_Li_Huang, FT11, Golden_Promise, Hockett, HOR_3081, HOR_3365, HOR_7552, HOR_8148, HOR_9043, HOR_10350, HOR_13821, HOR_13942, HOR_21599, Igri, Morex, OUN333, RGT_Planet		-7.15867
N0.HOG0052924	1.0855	0.843996	1.10964	0.850494	1.06289	0.668438	0.707929	0.794258	1.09473	0.812173	1.16473	1.20959	1.18083	1.07807	0.505043	1.149	0.904767	0.969173	1.30239	0.904296	1	-1.10213	3.93358	Akashinriki, Barke, Chi_Ba_Damai, Du_Li_Huang, FT11, Golden_Promise, Hockett, HOR_3081, HOR_3365, HOR_7552, HOR_8148, HOR_9043, HOR_10350, HOR_13821, HOR_13942, HOR_21599, Igri, Morex, OUN333, RGT_Planet		-5.03572
N0.HOG0052926	0.922277	0.926086	0.804807	0.378859	0.970463	0.78559	0.85552	0.429788	0.517268	0.747964	1.19646	0.673197	0.884401	0.904636	0.555224	0.594687	1.00325	0.831895	0.875672	1.36833	1	5.13971	13.8966	Akashinriki, Barke, Chi_Ba_Damai, Du_Li_Huang, FT11, Golden_Promise, Hockett, HOR_3081, HOR_3365, HOR_7552, HOR_8148, HOR_9043, HOR_10350, HOR_13821, HOR_13942, HOR_21599, Igri, Morex, OUN333, RGT_Planet		-8.75688
N0.HOG0052928	1.17383	0.933329	0.881464	1.06998	1.5677	1.29588	1.20916	1.29218	0.856886	1.20628	1.39427	0.92691	1.1496	1.14239	1.4421	1.11552	1.06767	1.05261	1.40675	1.10199	1	-3.98802	3.9032	Akashinriki, Barke, Chi_Ba_Damai, Du_Li_Huang, FT11, Golden_Promise, Hockett, HOR_3081, HOR_3365, HOR_7552, HOR_8148, HOR_9043, HOR_10350, HOR_13821, HOR_13942, HOR_21599, Igri, Morex, OUN333, RGT_Planet		-7.89122
N0.HOG0052929	0.913978	0.520591	0.714962	1.04477	0.94697	0.593623	1.02214	2.03583	0.543673	0.555556	1.58354	1.38206	0.53267	1.44061	0.546875	1.63942	0.368266	0.773495	1.62876	0.569157	1	32.8783	33.0863	Akashinriki, Barke, Chi_Ba_Damai, Du_Li_Huang, FT11, Golden_Promise, Hockett, HOR_3081, HOR_3365, HOR_7552, HOR_8148, HOR_9043, HOR_10350, HOR_13821, HOR_13942, HOR_21599, Igri, Morex, OUN333, RGT_Planet		-0.20803
N0.HOG0052930	25.6962	31.1339	20.6074	26.508	26.265	30.6628	40.7089	32.6617	32.0952	21.1641	28.3505	23.3114	23.6178	26.9222	30.2794	22.6813	26.7152	40.5124	31.2109	35.1531	1	131.146	126.207	Akashinriki, Barke, Chi_Ba_Damai, Du_Li_Huang, FT11, Golden_Promise, Hockett, HOR_3081, HOR_3365, HOR_7552, HOR_8148, HOR_9043, HOR_10350, HOR_13821, HOR_13942, HOR_21599, Igri, Morex, OUN333, RGT_Planet		4.9388
N0.HOG0052931	0.908253	1.10662	1.54554	0.759179	0.679419	0.775456	0.702504	0.611398	0.815217	0.902762	0.882315	0.955594	0.884709	0.63206	0.277546	0.636263	0.617483	0.995441	1.16153	0.893637	1	7.83027	8.0194	Akashinriki, Barke, Chi_Ba_Damai, Du_Li_Huang, FT11, Golden_Promise, Hockett, HOR_3081, HOR_3365, HOR_7552, HOR_8148, HOR_9043, HOR_10350, HOR_13821, HOR_13942, HOR_21599, Igri, Morex, OUN333, RGT_Planet		-0.189132
N0.HOG0052932	0.740601	0.936773	1.1619	0.916875	1.54167	0.659507	0.73896	1.67043	0.847074	0.830417	0.739141	1.13064	0.870093	0.77697	0.633566	0.896269	1.04266	0.950249	1.89154	0.912872	1	18.4792	11.5273	Akashinriki, Barke, Chi_Ba_Damai, Du_Li_Huang, FT11, Golden_Promise, Hockett, HOR_3081, HOR_3365, HOR_7552, HOR_8148, HOR_9043, HOR_10350, HOR_13821, HOR_13942, HOR_21599, Igri, Morex, OUN333, RGT_Planet		6.95196
N0.HOG0052933	0.996204	1.32777	0.81068	1.03714	0.929358	0.708873	1.06595	1.01797	0.695319	0.444481	0.673816	1.45076	0.697131	0.966966	0.674191	0.802328	1.08456	1.1897	0.832271	0.917513	1	5.20075	13.7336	Akashinriki, Barke, Chi_Ba_Damai, Du_Li_Huang, FT11, Golden_Promise, Hockett, HOR_3081, HOR_3365, HOR_7552, HOR_8148, HOR_9043, HOR_10350, HOR_13821, HOR_13942, HOR_21599, Igri, Morex, OUN333, RGT_Planet		-8.53285
N0.HOG0052934	0.831568	0.647504	0.717568	1.26338	1.12936	0.500783	0.514381	2.4317	0.542396	0.965427	1.30256	0.866579	1.01225	0.894458	1.09679	0.573624	1.00849	0.983172	0.537886	0.953943	2	27.9839	11.9024	HOR_3081	Akashinriki, Barke, Chi_Ba_Damai, Du_Li_Huang, FT11, Golden_Promise, Hockett, HOR_3365, HOR_7552, HOR_8148, HOR_9043, HOR_10350, HOR_13821, HOR_13942, HOR_21599, Igri, Morex, OUN333, RGT_Planet	16.0815
N0.HOG0052935	1.06522	0.746217	0.823776	0.920215	1.34676	1.15394	0.797662	1.19773	0.802944	0.915741	0.802335	1.21336	1.1071	1.37848	1.52281	1.01026	1.17253	0.974602	0.919376	1.52816	1	4.86214	9.55562	Akashinriki, Barke, Chi_Ba_Damai, Du_Li_Huang, FT11, Golden_Promise, Hockett, HOR_3081, HOR_3365, HOR_7552, HOR_8148, HOR_9043, HOR_10350, HOR_13821, HOR_13942, HOR_21599, Igri, Morex, OUN333, RGT_Planet		-4.69348
N0.HOG0052936	1.17343	0.595651	0.776707	1.06418	0.679634	1.22769	0.945587	1.04271	0.892019	0.730075	0.502801	1.03668	0.967977	1.08089	0.833856	0.719227	0.874045	0.751793	0.853552	0.773792	1	-4.38419	3.71855	Akashinriki, Barke, Chi_Ba_Damai, Du_Li_Huang, FT11, Golden_Promise, Hockett, HOR_3081, HOR_3365, HOR_7552, HOR_8148, HOR_9043, HOR_10350, HOR_13821, HOR_13942, HOR_21599, Igri, Morex, OUN333, RGT_Planet		-8.10274
N0.HOG0052937	1.18604	0.793673	1.46339	1.21171	1.23163	1.18065	1.15757	1.32978	1.76373	1.03665	1.42274	1.46123	1.28297	0.998634	0.841164	0.924974	1.17719	1.04429	0.963355	1.52327	1	5.70347	14.1376	Akashinriki, Barke, Chi_Ba_Damai, Du_Li_Huang, FT11, Golden_Promise, Hockett, HOR_3081, HOR_3365, HOR_7552, HOR_8148, HOR_9043, HOR_10350, HOR_13821, HOR_13942, HOR_21599, Igri, Morex, OUN333, RGT_Planet		-8.43409
N0.HOG0052938	1.14802	1.18906	1.25198	1.52098	1.19991	1.18992	1.35444	1.09788	1.13285	1.09113	1.02555	1.34467	1.40725	1.18703	1.02027	1.08444	0.944656	1.61265	0.973382	1.25373	1	-7.74832	-1.75839	Akashinriki, Barke, Chi_Ba_Damai, Du_Li_Huang, FT11, Golden_Promise, Hockett, HOR_3081, HOR_3365, HOR_7552, HOR_8148, HOR_9043, HOR_10350, HOR_13821, HOR_13942, HOR_21599, Igri, Morex, OUN333, RGT_Planet		-5.98993
N0.HOG0052939	1.21581	1.13754	1.42857	0.859725	1.13328	0.970181	1.04702	0.98308	1.12201	1.13387	0.924554	1.25938	1.15624	1.18918	1.2396	1.53953	0.628494	1.24218	0.902141	1.38244	1	-0.515891	8.35391	Akashinriki, Barke, Chi_Ba_Damai, Du_Li_Huang, FT11, Golden_Promise, Hockett, HOR_3081, HOR_3365, HOR_7552, HOR_8148, HOR_9043, HOR_10350, HOR_13821, HOR_13942, HOR_21599, Igri, Morex, OUN333, RGT_Planet		-8.8698
N0.HOG0052940	0.950375	0.683509	0.900395	1.07285	1.35564	0.48655	0.889069	1.2063	0.884054	0.78355	0.664313	1.25701	1.06126	1.17096	0.642629	0.982188	0.625694	1.42995	1.02904	1.19985	1	8.11791	15.9341	Akashinriki, Barke, Chi_Ba_Damai, Du_Li_Huang, FT11, Golden_Promise, Hockett, HOR_3081, HOR_3365, HOR_7552, HOR_8148, HOR_9043, HOR_10350, HOR_13821, HOR_13942, HOR_21599, Igri, Morex, OUN333, RGT_Planet		-7.81614
N0.HOG0052941	1.048	0.735207	1.14087	0.838307	0.878601	0.754979	0.854002	0.785185	0.966324	0.822762	0.995595	0.913619	0.76831	1.08234	0.863196	0.987526	0.573493	1.25337	0.965116	0.864998	1	-12.5452	-3.83106	Akashinriki, Barke, Chi_Ba_Damai, Du_Li_Huang, FT11, Golden_Promise, Hockett, HOR_3081, HOR_3365, HOR_7552, HOR_8148, HOR_9043, HOR_10350, HOR_13821, HOR_13942, HOR_21599, Igri, Morex, OUN333, RGT_Planet		-8.71416
N0.HOG0052942	1.41206	1.14041	1.22277	0.658916	1.24892	0.859421	1.20824	1.02108	1.14219	0.686034	0.903579	1.02773	0.971878	1.16716	0.913463	0.774717	0.870209	0.971441	0.98414	1.45071	1	0.676478	9.15841	Akashinriki, Barke, Chi_Ba_Damai, Du_Li_Huang, FT11, Golden_Promise, Hockett, HOR_3081, HOR_3365, HOR_7552, HOR_8148, HOR_9043, HOR_10350, HOR_13821, HOR_13942, HOR_21599, Igri, Morex, OUN333, RGT_Planet		-8.48193
N0.HOG0052943	1.14402	1.12345	1.05704	1.09891	1.03287	1.31659	1.19742	1.02028	0.827238	1.05321	0.979242	1.72073	1.33301	1.75326	1.06617	1.08921	1.01424	1.03588	0.890417	0.815494	1	5.63891	-3.88116	Akashinriki, Barke, Chi_Ba_Damai, Du_Li_Huang, FT11, Golden_Promise, Hockett, HOR_3081, HOR_3365, HOR_7552, HOR_8148, HOR_9043, HOR_10350, HOR_13821, HOR_13942, HOR_21599, Igri, Morex, OUN333, RGT_Planet		9.52007
N0.HOG0052944	3.22545	4.1498	2.69395	2.55563	2.50156	3.04824	2.89099	2.92677	2.53959	2.34015	7.91756	1.86115	8.54908	8.17581	1.29005	3.89242	1.47428	0.91081	3.70601	1.83412	2	93.7666	76.1559	HOR_8148, HOR_10350, HOR_13821	Akashinriki, Barke, Chi_Ba_Damai, Du_Li_Huang, FT11, Golden_Promise, Hockett, HOR_3081, HOR_3365, HOR_7552, HOR_9043, HOR_13942, HOR_21599, Igri, Morex, OUN333, RGT_Planet	17.6107
N0.HOG0052945	1.00417	1.01192	0.831276	0.752085	1.27419	0.957684	1.13761	0.963411	1.01802	0.97701	1.28416	0.928061	0.890245	1.07994	1.07505	1.14314	1.08531	0.911069	1.03414	1.1448	1	-18.5474	-9.6263	Akashinriki, Barke, Chi_Ba_Damai, Du_Li_Huang, FT11, Golden_Promise, Hockett, HOR_3081, HOR_3365, HOR_7552, HOR_8148, HOR_9043, HOR_10350, HOR_13821, HOR_13942, HOR_21599, Igri, Morex, OUN333, RGT_Planet		-8.92112
N0.HOG0052946	1.43499	1.58768		1.6805	1.29906	1.56978	1.46228	1.55408	1.74703	1.48007	1.60242	1.56944	0.848925	0.85407	1.19104	1.18118	1.34074	1.89931	1.28472	2.05065	1	13.9943	22.2858	Akashinriki, Barke, Du_Li_Huang, FT11, Golden_Promise, Hockett, HOR_3081, HOR_3365, HOR_7552, HOR_8148, HOR_9043, HOR_10350, HOR_13821, HOR_13942, HOR_21599, Igri, Morex, OUN333, RGT_Planet		-8.29155
N0.HOG0052947	1.15118	0.725099	0.811126	0.867161	0.760086	0.649333	0.824673	0.722155	0.744254	0.886967	1.72791	0.958947	0.968021	0.595756	0.885593	1.14352	1.46648	4.36568	0.751539	1.08446	2	53.5779	15.9617	Akashinriki, Barke, Chi_Ba_Damai, Du_Li_Huang, FT11, Golden_Promise, Hockett, HOR_3081, HOR_3365, HOR_7552, HOR_8148, HOR_9043, HOR_10350, HOR_13821, HOR_13942, HOR_21599, Igri, OUN333, RGT_Planet	Morex	37.6162
N0.HOG0052948	0.651969	0.864803	0.761435	0.579505	1.32447	1.01176	1.22575	0.799151	0.418543	0.695651	1.06878	5.85579	0.933536	1.17974	0.525033	4.65811	0.723795	0.820842	1.35677	1.34813	2	74.6545	37.4981	Akashinriki, Barke, Chi_Ba_Damai, Du_Li_Huang, FT11, Golden_Promise, Hockett, HOR_3081, HOR_3365, HOR_7552, HOR_8148, HOR_10350, HOR_13821, HOR_13942, Igri, Morex, OUN333, RGT_Planet	HOR_9043, HOR_21599	37.1564
N0.HOG0052949	1.0405	0.625351	1.38217	0.631724	1.25208	0.586655	0.87892	0.9839	1.31922	0.416544	1.21171	1.07309	2.22699	1.85492	0.475576	0.524491	1.05008	0.978135	0.987206	0.977748	1	30.0296	33.4952	Akashinriki, Barke, Chi_Ba_Damai, Du_Li_Huang, FT11, Golden_Promise, Hockett, HOR_3081, HOR_3365, HOR_7552, HOR_8148, HOR_9043, HOR_10350, HOR_13821, HOR_13942, HOR_21599, Igri, Morex, OUN333, RGT_Planet		-3.46562
N0.HOG0052950	0.84582	0.855817	1.60537	1.16941	1.30491	0.933053	0.587704	0.629827	1.02962	0.691448	1.22789	0.938667	0.905763	1.154	0.789982	0.742593	0.949864	1.43805	0.869522	1.04978	1	8.82016	15.3574	Akashinriki, Barke, Chi_Ba_Damai, Du_Li_Huang, FT11, Golden_Promise, Hockett, HOR_3081, HOR_3365, HOR_7552, HOR_8148, HOR_9043, HOR_10350, HOR_13821, HOR_13942, HOR_21599, Igri, Morex, OUN333, RGT_Planet		-6.53727
N0.HOG0052951	1.11713	0.69426	0.814611	0.323129	0.961829	0.27666	1.02026	0.494133	1.12526	0.610283	0.808806	0.788111	0.325027	0.778017	0.372807	0.655565	0.86702	1.21136	1.37301	1.03049	1	15.6918	17.2111	Akashinriki, Barke, Chi_Ba_Damai, Du_Li_Huang, FT11, Golden_Promise, Hockett, HOR_3081, HOR_3365, HOR_7552, HOR_8148, HOR_9043, HOR_10350, HOR_13821, HOR_13942, HOR_21599, Igri, Morex, OUN333, RGT_Planet		-1.5193
N0.HOG0052952	1.15325	1.23446	0.756987	0.562177	0.688986	1.88414	0.897043	0.58644	0.548996	1.45202	0.774409	0.684732	0.130208	1.3743	0.367647	1.67071	1.77266	1.28356	1.33304	1.28922	1	33.162	38.4133	Akashinriki, Barke, Chi_Ba_Damai, Du_Li_Huang, FT11, Golden_Promise, Hockett, HOR_3081, HOR_3365, HOR_7552, HOR_8148, HOR_9043, HOR_10350, HOR_13821, HOR_13942, HOR_21599, Igri, Morex, OUN333, RGT_Planet		-5.25134
N0.HOG0052953	0.898971	0.441176	1.1771	1.10689	0.98422	0.389569	0.755848	0.663085	1.36584	0.386304	1.23418	1.7852	0.183824	0.95254	1.47443	1.20647	0.649824	1.04989	0.810719	1.02426	1	25.3604	33.9681	Akashinriki, Barke, Chi_Ba_Damai, Du_Li_Huang, FT11, Golden_Promise, Hockett, HOR_3081, HOR_3365, HOR_7552, HOR_8148, HOR_9043, HOR_10350, HOR_13821, HOR_13942, HOR_21599, Igri, Morex, OUN333, RGT_Planet		-8.60778
N0.HOG0052954	1.81768	2.33182	1.70778	3.10317	1.1247	3.96697	1.65257	1.4928	2.56129	2.11557	1.58241	3.67701	1.62365	1.25635	1.1314	1.92185	2.07896	2.36659	2.42994	2.33486	1	51.5198	54.5587	Akashinriki, Barke, Chi_Ba_Damai, Du_Li_Huang, FT11, Golden_Promise, Hockett, HOR_3081, HOR_3365, HOR_7552, HOR_8148, HOR_9043, HOR_10350, HOR_13821, HOR_13942, HOR_21599, Igri, Morex, OUN333, RGT_Planet		-3.0389
N0.HOG0052956	0.740841	0.867125	0.945618	0.869523	1.04217	0.888215	1.02022	0.716049	0.858423	1.10845	1.11268	1.11274	1.40597	1.04156	0.991905	1.1931	1.18596	1.15013	1.00842	1.03173	1	-10.4303	-1.36859	Akashinriki, Barke, Chi_Ba_Damai, Du_Li_Huang, FT11, Golden_Promise, Hockett, HOR_3081, HOR_3365, HOR_7552, HOR_8148, HOR_9043, HOR_10350, HOR_13821, HOR_13942, HOR_21599, Igri, Morex, OUN333, RGT_Planet		-9.06169
N0.HOG0052957	1.06285	1.09123	1.37046	1.27177	1.2897	1.32235	1.10747	1.25806	1.31221	1.6168	1.46903	1.11973	1.14958	1.25802	1.23782	1.35579	1.29177	1.05616	1.23189	1.25459	1	-17.2621	-10.0842	Akashinriki, Barke, Chi_Ba_Damai, Du_Li_Huang, FT11, Golden_Promise, Hockett, HOR_3081, HOR_3365, HOR_7552, HOR_8148, HOR_9043, HOR_10350, HOR_13821, HOR_13942, HOR_21599, Igri, Morex, OUN333, RGT_Planet		-7.17794
N0.HOG0052958	3.89359	17.4412	12.346	5.50989	19.3985	18.6011	19.2947	18.2329	2.95472	4.14781	18.7191	18.8383	18.0719	22.9254	22.1962	2.40615	18.5873	18.8808	12.9926	19.604	2	139.183	124.179	Barke, Chi_Ba_Damai, FT11, Golden_Promise, Hockett, HOR_3081, HOR_8148, HOR_9043, HOR_10350, HOR_13821, HOR_13942, Igri, Morex, OUN333, RGT_Planet	Akashinriki, Du_Li_Huang, HOR_3365, HOR_7552, HOR_21599	15.004
N0.HOG0052959	0.64922	0.79371	1.23264	1.24184	1.12619	0.926901	0.823765	0.697181	0.875768	1.09781	0.826011	1.20176	0.614065	0.647874	1.02779	0.961394	0.675987	0.899571	0.692296	1.09696	1	-0.802647	3.63766	Akashinriki, Barke, Chi_Ba_Damai, Du_Li_Huang, FT11, Golden_Promise, Hockett, HOR_3081, HOR_3365, HOR_7552, HOR_8148, HOR_9043, HOR_10350, HOR_13821, HOR_13942, HOR_21599, Igri, Morex, OUN333, RGT_Planet		-4.44031
N0.HOG0052961	1.20389	0.966225	1.34077	0.818783	1.17093	1.17592	0.717164	0.995857	1.93631	1.16446	1.00764	0.9715	1.20393	1.233	0.747445	1.15661	1.18914	1.27286	1.17297	1.21966	1	7.35953	-1.59526	Akashinriki, Barke, Chi_Ba_Damai, Du_Li_Huang, FT11, Golden_Promise, Hockett, HOR_3081, HOR_3365, HOR_7552, HOR_8148, HOR_9043, HOR_10350, HOR_13821, HOR_13942, HOR_21599, Igri, Morex, OUN333, RGT_Planet		8.95479
N0.HOG0052962	3.00718	0.558392	0.873349	1.2585	2.36635	0.837003	0.786579	0.790598	0.740294	0.981512	0.870376	0.961751	0.909958	0.525942	1.4483	1.33755	0.817189	0.640894	1.29076	0.674643	2	42.136	31.7467	Barke, Chi_Ba_Damai, Du_Li_Huang, Golden_Promise, Hockett, HOR_3081, HOR_3365, HOR_7552, HOR_8148, HOR_9043, HOR_10350, HOR_13821, HOR_13942, HOR_21599, Igri, Morex, OUN333, RGT_Planet	Akashinriki, FT11	10.3893
N0.HOG0052963	16.7424	3.10222	16.6381	15.6288	2.47549	4.46025	4.11231	3.78646	3.19065	17.3257	3.43003	3.13828	2.72412	15.5102	3.30686	13.7509	4.8492	4.36276	16.5963	3.98813	2	134.314	89.1671	Barke, FT11, Golden_Promise, Hockett, HOR_3081, HOR_3365, HOR_8148, HOR_9043, HOR_10350, HOR_13942, Igri, Morex, RGT_Planet	Akashinriki, Chi_Ba_Damai, Du_Li_Huang, HOR_7552, HOR_13821, HOR_21599, OUN333	45.1469
N0.HOG0052965	1.03268	0.921684	1.05558	0.601614	3.48874	1.05133	2.12044	0.859715	0.902441	1.07958	0.717219	1.23964	1.01448	2.01178	0.827879	0.841448	0.831691	0.771952	0.845234	1.17102	2	45.4766	23.9776	Akashinriki, Barke, Chi_Ba_Damai, Du_Li_Huang, Golden_Promise, HOR_3081, HOR_3365, HOR_7552, HOR_8148, HOR_9043, HOR_10350, HOR_13942, HOR_21599, Igri, Morex, OUN333, RGT_Planet	FT11, Hockett, HOR_13821	21.499
N0.HOG0052966	50.6534	1.45418	37.1876	38.6365	1.22186	1.34565	1.21336	0.977289	1.54266	38.1009	49.1287	51.8818	34.4873	1.94065	1.30242	33.4724	1.24998	1.63829	39.2993	0.987269	2	183.452	104.693	Akashinriki, Chi_Ba_Damai, Du_Li_Huang, HOR_7552, HOR_8148, HOR_9043, HOR_10350, HOR_21599, OUN333	Barke, FT11, Golden_Promise, Hockett, HOR_3081, HOR_3365, HOR_13821, HOR_13942, Igri, Morex, RGT_Planet	78.7586
N0.HOG0052967	1.23845	1.99497	1.24136	0.847293	1.07213	1.32852	1.21217	2.39909	1.2142	0.86743	0.711864	0.954621	0.932191	1.26822	1.27193	1.12271	2.0424	1.43581	1.35835	1.42473	1	27.1928	25.1056	Akashinriki, Barke, Chi_Ba_Damai, Du_Li_Huang, FT11, Golden_Promise, Hockett, HOR_3081, HOR_3365, HOR_7552, HOR_8148, HOR_9043, HOR_10350, HOR_13821, HOR_13942, HOR_21599, Igri, Morex, OUN333, RGT_Planet		2.08721
N0.HOG0052968	1.17033	1.022	1.08713	1.09277	0.939804	0.966441	1.23345	0.91255	1.1127	1.32108	1.35483	1.36871	1.66022	1.15824	0.934339	1.14191	0.983628	1.25768	0.795534	1.04782	1	-2.6967	4.40368	Akashinriki, Barke, Chi_Ba_Damai, Du_Li_Huang, FT11, Golden_Promise, Hockett, HOR_3081, HOR_3365, HOR_7552, HOR_8148, HOR_9043, HOR_10350, HOR_13821, HOR_13942, HOR_21599, Igri, Morex, OUN333, RGT_Planet		-7.10038
N0.HOG0052969	0.875639	2.13685	3.83613	1.60231	7.47349	2.43597	1.72784	3.36881	2.00382	3.45671	2.09648	1.8789	2.32033	5.24631	4.93235	3.29224	3.22758	1.76751	5.41714	4.71357	1	81.9439	85.9869	Akashinriki, Barke, Chi_Ba_Damai, Du_Li_Huang, FT11, Golden_Promise, Hockett, HOR_3081, HOR_3365, HOR_7552, HOR_8148, HOR_9043, HOR_10350, HOR_13821, HOR_13942, HOR_21599, Igri, Morex, OUN333, RGT_Planet		-4.04305
N0.HOG0052970	1.01597	0.819502	0.755795	0.819408	1.01441	0.84389	0.746992	1.09648	0.594359	1.30416	0.88365	1.39993	0.929244	0.726956	0.768433	0.820945	0.641959	0.955912	0.851059	0.997898	1	-2.43279	-0.641497	Akashinriki, Barke, Chi_Ba_Damai, Du_Li_Huang, FT11, Golden_Promise, Hockett, HOR_3081, HOR_3365, HOR_7552, HOR_8148, HOR_9043, HOR_10350, HOR_13821, HOR_13942, HOR_21599, Igri, Morex, OUN333, RGT_Planet		-1.7913
N0.HOG0052971	0.648889	1.03763	0.805699	0.825069	1.1282	1.3064	0.61889	1.09389	0.715646	1.09076	0.832574	1.02541	1.05476	0.917888	0.90043	1.09709	1.38956	0.981201	0.6736	0.822009	1	-0.626346	7.29963	Akashinriki, Barke, Chi_Ba_Damai, Du_Li_Huang, FT11, Golden_Promise, Hockett, HOR_3081, HOR_3365, HOR_7552, HOR_8148, HOR_9043, HOR_10350, HOR_13821, HOR_13942, HOR_21599, Igri, Morex, OUN333, RGT_Planet		-7.92598
N0.HOG0052972	0.80873	0.790052	1.56869	1.04724	0.777052	0.592711	1.38966	0.705596	0.567014	0.801101	0.581241	1.45945	1.47965	0.933151	1.03482	0.967142	0.827396	0.789386	1.9379	1.20581	1	22.7245	23.9751	Akashinriki, Barke, Chi_Ba_Damai, Du_Li_Huang, FT11, Golden_Promise, Hockett, HOR_3081, HOR_3365, HOR_7552, HOR_8148, HOR_9043, HOR_10350, HOR_13821, HOR_13942, HOR_21599, Igri, Morex, OUN333, RGT_Planet		-1.25059
N0.HOG0052973	1.1274	1.0748	1.15166	1.01329	0.77707	1.01919		0.87686	0.902791	0.751053	1.04619	1.05153	1.01347	0.92287	1.09597	1.0586	0.93588	0.99223	0.891361	1.27848	1	-19.0924	-10.3044	Akashinriki, Barke, Chi_Ba_Damai, Du_Li_Huang, FT11, Golden_Promise, HOR_3081, HOR_3365, HOR_7552, HOR_8148, HOR_9043, HOR_10350, HOR_13821, HOR_13942, HOR_21599, Igri, Morex, OUN333, RGT_Planet		-8.78798
N0.HOG0052974	1.13191	0.6162	0.873769	1.21625	1.20504	1.14403	0.774996	1.32184	0.881743	0.890471	0.87518	0.914535	1.84924	1.07087	0.833283	0.96694	0.612257	0.887778	0.965983	0.96678	1	9.75686	0.858295	Akashinriki, Barke, Chi_Ba_Damai, Du_Li_Huang, FT11, Golden_Promise, Hockett, HOR_3081, HOR_3365, HOR_7552, HOR_8148, HOR_9043, HOR_10350, HOR_13821, HOR_13942, HOR_21599, Igri, Morex, OUN333, RGT_Planet		8.89856
N0.HOG0052975	0.83901	0.748916	0.760784	0.505989	1.01193	0.824553	0.704759	0.910983	0.769207	1.04949	0.829761	0.92348	1.1913	1.01869	0.957136	0.962234	0.731588	0.885609	0.711559	1.01229	1	-12.5158	-3.37502	Akashinriki, Barke, Chi_Ba_Damai, Du_Li_Huang, FT11, Golden_Promise, Hockett, HOR_3081, HOR_3365, HOR_7552, HOR_8148, HOR_9043, HOR_10350, HOR_13821, HOR_13942, HOR_21599, Igri, Morex, OUN333, RGT_Planet		-9.14083
N0.HOG0052976	0.722037	0.941635	0.911658	0.889897	1.17714	0.850759	0.737774	0.974831	0.924909	0.929898	0.950661	0.84613	0.883854	0.853117	1.06829	0.944613	0.98272	0.953277	0.961559	1.22724	1	-22.7461	-19.8114	Akashinriki, Barke, Chi_Ba_Damai, Du_Li_Huang, FT11, Golden_Promise, Hockett, HOR_3081, HOR_3365, HOR_7552, HOR_8148, HOR_9043, HOR_10350, HOR_13821, HOR_13942, HOR_21599, Igri, Morex, OUN333, RGT_Planet		-2.93464
N0.HOG0052977	0.783458	1.14222	0.833452	1.18508	1.07692	0.73673	0.87956	0.996119	0.772134	1.33172	1.17492	0.909577	0.675562	0.896058	0.875056	0.98841	0.767567	0.850533	1.01287	0.898194	1	-8.59752	-2.80799	Akashinriki, Barke, Chi_Ba_Damai, Du_Li_Huang, FT11, Golden_Promise, Hockett, HOR_3081, HOR_3365, HOR_7552, HOR_8148, HOR_9043, HOR_10350, HOR_13821, HOR_13942, HOR_21599, Igri, Morex, OUN333, RGT_Planet		-5.78953
N0.HOG0052978	0.861321	1.4467	1.28808	1.12227	1.52225	0.824931	1.26132	1.44289	0.987518	0.779979	1.0539	1.05993	1.11342	1.02955	1.29304	2.84055	1.24881	1.05971	1.11939	1.07567	2	28.0632	3.9861	Akashinriki, Barke, Chi_Ba_Damai, Du_Li_Huang, FT11, Golden_Promise, Hockett, HOR_3081, HOR_3365, HOR_7552, HOR_8148, HOR_9043, HOR_10350, HOR_13821, HOR_13942, Igri, Morex, OUN333, RGT_Planet	HOR_21599	24.0771
N0.HOG0052979	0.693967	1.72623	1.02052	0.894553	1.12559	1.50927	0.858867	2.10043	1.37071	1.23249	6.80892	1.09792	0.884679	1.64377	0.975066	3.36198	1.74088	2.16538	0.917321	1.68594	2	73.9029	46.8375	HOR_8148	Akashinriki, Barke, Chi_Ba_Damai, Du_Li_Huang, FT11, Golden_Promise, Hockett, HOR_3081, HOR_3365, HOR_7552, HOR_9043, HOR_10350, HOR_13821, HOR_13942, HOR_21599, Igri, Morex, OUN333, RGT_Planet	27.0654
N0.HOG0052980	0.962437	0.978857	0.862625	0.964157	1.14126	0.829655	0.869464	0.977261	0.683825	1.31921	1.11933	1.09021	0.892339	0.959293	1.12133	0.905315	0.853855	0.837226	0.785316	1.36547	1	-8.56179	-2.71494	Akashinriki, Barke, Chi_Ba_Damai, Du_Li_Huang, FT11, Golden_Promise, Hockett, HOR_3081, HOR_3365, HOR_7552, HOR_8148, HOR_9043, HOR_10350, HOR_13821, HOR_13942, HOR_21599, Igri, Morex, OUN333, RGT_Planet		-5.84685
N0.HOG0052981	2.20341	21.229	4.4638	3.86804	6.84119	39.0471	16.9593	2.39567	5.88146	17.812	3.56503	2.24718	7.72008	11.5815	13.5534	2.00039	41.1999	22.8153	2.58213	7.54472	1	160.212	152.082	Akashinriki, Barke, Chi_Ba_Damai, Du_Li_Huang, FT11, Golden_Promise, Hockett, HOR_3081, HOR_3365, HOR_7552, HOR_8148, HOR_9043, HOR_10350, HOR_13821, HOR_13942, HOR_21599, Igri, Morex, OUN333, RGT_Planet		8.1291
N0.HOG0052982	0.794902	1.03208	1.25012	0.64502	0.974302	2.59309	1.25993	0.770362	0.707925	0.87546	0.850957	1.07386	0.786165	2.09579	0.720035	0.824122	1.23537	0.84663	1.07212	1.09374	2	32.2606	19.4137	Akashinriki, Barke, Chi_Ba_Damai, Du_Li_Huang, FT11, Hockett, HOR_3081, HOR_3365, HOR_7552, HOR_8148, HOR_9043, HOR_10350, HOR_13942, HOR_21599, Igri, Morex, OUN333, RGT_Planet	Golden_Promise, HOR_13821	12.8469
N0.HOG0052983	1.31046	1.75147	1.71001	2.11125	1.12506	0.831832	3.00783	0.67726	0.885711	0.870873	0.860915	1.50834	2.74308	1.59732	1.28616	1.63503	1.41713	0.857263	1.72164	1.51839	1	42.613	43.7176	Akashinriki, Barke, Chi_Ba_Damai, Du_Li_Huang, FT11, Golden_Promise, Hockett, HOR_3081, HOR_3365, HOR_7552, HOR_8148, HOR_9043, HOR_10350, HOR_13821, HOR_13942, HOR_21599, Igri, Morex, OUN333, RGT_Planet		-1.10458
N0.HOG0052984	27.3534	0.973079	0.850092	0.597278	0.861039	0.872484	0.965073	0.999183	0.700311	0.721437	0.944506	1.15564	0.754563	0.659255	1.2819	1.17889	0.749761	1.01411	30.1118	0.883099	2	147.704	24.6064	Barke, Chi_Ba_Damai, Du_Li_Huang, FT11, Golden_Promise, Hockett, HOR_3081, HOR_3365, HOR_7552, HOR_8148, HOR_9043, HOR_10350, HOR_13821, HOR_13942, HOR_21599, Igri, Morex, RGT_Planet	Akashinriki, OUN333	123.098
N0.HOG0052985	1.19966	0.861128	0.731655	1.62339	1.69805	1.2329	1.03325	1.6674	1.52058	1.69056	1.55502	1.26726	3.9398	4.18189	1.64244	1.89459	2.2382	3.62855	0.850364	2.19576	2	61.3454	51.1311	Akashinriki, Barke, Chi_Ba_Damai, Du_Li_Huang, FT11, Golden_Promise, Hockett, HOR_3081, HOR_3365, HOR_7552, HOR_8148, HOR_9043, HOR_13942, HOR_21599, Igri, OUN333, RGT_Planet	HOR_10350, HOR_13821, Morex	10.2143
N0.HOG0052986	0.991866	0.987883	1.04502	1.10187	1.00639	0.630201	0.616636	1.20518	1.00114	0.620829	1.01486	1.21249	0.752472	0.79495	1.28682	4.82513	0.902591	0.659059	0.626927	1.15978	2	57.4398	6.97776	Akashinriki, Barke, Chi_Ba_Damai, Du_Li_Huang, FT11, Golden_Promise, Hockett, HOR_3081, HOR_3365, HOR_7552, HOR_8148, HOR_9043, HOR_10350, HOR_13821, HOR_13942, Igri, Morex, OUN333, RGT_Planet	HOR_21599	50.462
N0.HOG0052987	1.13552	1.19823	0.89419	0.93739	0.79759	1.51193	1.11704	0.941396	1.97026	1.02598	0.827244	1.44203	1.18602	1.39746	1.01057	0.963413	1.28627	1.1421	2.06579	1.39623	1	19.0319	22.206	Akashinriki, Barke, Chi_Ba_Damai, Du_Li_Huang, FT11, Golden_Promise, Hockett, HOR_3081, HOR_3365, HOR_7552, HOR_8148, HOR_9043, HOR_10350, HOR_13821, HOR_13942, HOR_21599, Igri, Morex, OUN333, RGT_Planet		-3.17409
N0.HOG0052988	3.36608	2.20631	3.16337	6.95499	3.42962	2.07417	7.38467	2.09669	4.30053	4.97943	2.03485	2.83107	6.33625	1.81393	0.733022	0.772168	1.68154	2.34812	3.31394	2.15816	1	87.4886	88.0385	Akashinriki, Barke, Chi_Ba_Damai, Du_Li_Huang, FT11, Golden_Promise, Hockett, HOR_3081, HOR_3365, HOR_7552, HOR_8148, HOR_9043, HOR_10350, HOR_13821, HOR_13942, HOR_21599, Igri, Morex, OUN333, RGT_Planet		-0.549886
N0.HOG0052989	10.3256	2.6512	9.58057	12.6173	10.8587	2.62389	12.1469	2.06924	6.82705	11.7538	2.58081	14.6638	10.5141	2.41803	2.94197	3.23209	2.29648	2.34707	6.91405	3.19286	2	121.289	96.0028	Barke, Golden_Promise, HOR_3081, HOR_8148, HOR_13821, HOR_13942, HOR_21599, Igri, Morex, RGT_Planet	Akashinriki, Chi_Ba_Damai, Du_Li_Huang, FT11, Hockett, HOR_3365, HOR_7552, HOR_9043, HOR_10350, OUN333	25.2863
N0.HOG0052990	0.702752	1.01303	0.857972	1.07517	1.00585	0.706582	1.05938	1.51907	0.782866	0.859027	1.0344	0.889526	1.26412	1.17817	0.709045	1.09512	1.32188	0.974222	1.15911	1.15034	1	0.612343	-5.44768	Akashinriki, Barke, Chi_Ba_Damai, Du_Li_Huang, FT11, Golden_Promise, Hockett, HOR_3081, HOR_3365, HOR_7552, HOR_8148, HOR_9043, HOR_10350, HOR_13821, HOR_13942, HOR_21599, Igri, Morex, OUN333, RGT_Planet		6.06002
N0.HOG0052991	2.23047	0.877829	0.881035	0.766284	0.94782	0.630097	0.689053	1.19433	0.942729	0.866568	0.438995	0.689815	0.611859	0.942721	0.968731	1.14938	0.797701	0.681267	0.848121	1.18719	2	21.5106	2.89718	Barke, Chi_Ba_Damai, Du_Li_Huang, FT11, Golden_Promise, Hockett, HOR_3081, HOR_3365, HOR_7552, HOR_8148, HOR_9043, HOR_10350, HOR_13821, HOR_13942, HOR_21599, Igri, Morex, OUN333, RGT_Planet	Akashinriki	18.6134
N0.HOG0052992	1.30533	1.35736	1.046	1.9453	1.9835	1.23913	1.71857	1.90182	1.51262	1.1298	1.22508	1.03423	2.33423	1.12521	1.67016	1.23181	1.33946	1.40728	1.06272	0.90855	1	23.4291	25.401	Akashinriki, Barke, Chi_Ba_Damai, Du_Li_Huang, FT11, Golden_Promise, Hockett, HOR_3081, HOR_3365, HOR_7552, HOR_8148, HOR_9043, HOR_10350, HOR_13821, HOR_13942, HOR_21599, Igri, Morex, OUN333, RGT_Planet		-1.97192
N0.HOG0052993	0.926085	0.900668	0.911172	0.80196	0.856164	0.802584	0.744338	0.852563	1.00949	0.778976	0.795169	1.46311	2.26766	1.26197	1.02437	0.859231	1.63256	0.993379	0.837484	0.857413	2	22.2566	2.80318	Akashinriki, Barke, Chi_Ba_Damai, Du_Li_Huang, FT11, Golden_Promise, Hockett, HOR_3081, HOR_3365, HOR_7552, HOR_8148, HOR_13942, HOR_21599, Morex, OUN333, RGT_Planet	HOR_9043, HOR_10350, HOR_13821, Igri	19.4535
N0.HOG0052994	1.04237	0.799099	1.52151	1.05478	3.59207	1.1019	1.41188	1.06652	0.86611	1.10224	0.980387	1.10832	1.29758	0.76505	1.06978	0.96036	1.02483	1.23235	16.1383	1.32236	2	110.507	44.7356	Akashinriki, Barke, Chi_Ba_Damai, Du_Li_Huang, FT11, Golden_Promise, Hockett, HOR_3081, HOR_3365, HOR_7552, HOR_8148, HOR_9043, HOR_10350, HOR_13821, HOR_13942, HOR_21599, Igri, Morex, RGT_Planet	OUN333	65.771
N0.HOG0052995	0.818285	0.59018	0.43313	1.03113	0.844216	1.04108	1.20931	0.583168	0.851152	0.841589	0.705312	1.01395	1.26717	1.01656	0.770739	1.22775	0.730065	1.00622	0.843063	1.51346	1	8.08405	16.6217	Akashinriki, Barke, Chi_Ba_Damai, Du_Li_Huang, FT11, Golden_Promise, Hockett, HOR_3081, HOR_3365, HOR_7552, HOR_8148, HOR_9043, HOR_10350, HOR_13821, HOR_13942, HOR_21599, Igri, Morex, OUN333, RGT_Planet		-8.53763
N0.HOG0052996	0.464466	0.839864	0.542167	0.882028	0.782218	0.98179	1.10642	0.967226	0.521086	0.690794	0.869278	1.40381	0.514204	1.15042	0.713505	0.746828	0.529936	0.607882	0.762614	0.67095	1	5.47592	11.8039	Akashinriki, Barke, Chi_Ba_Damai, Du_Li_Huang, FT11, Golden_Promise, Hockett, HOR_3081, HOR_3365, HOR_7552, HOR_8148, HOR_9043, HOR_10350, HOR_13821, HOR_13942, HOR_21599, Igri, Morex, OUN333, RGT_Planet		-6.328
N0.HOG0052997	2.74481	1.25637	1.71037	2.77582	1.19303	1.47397	1.7066	2.38396	1.91773	1.994	1.46332	1.56138	1.39535	1.12287	1.78939	1.00955	1.40025	1.3662	1.11865	1.90948	1	34.6178	36.5776	Akashinriki, Barke, Chi_Ba_Damai, Du_Li_Huang, FT11, Golden_Promise, Hockett, HOR_3081, HOR_3365, HOR_7552, HOR_8148, HOR_9043, HOR_10350, HOR_13821, HOR_13942, HOR_21599, Igri, Morex, OUN333, RGT_Planet		-1.95981
N0.HOG0052998	1.29767	1.51445	1.85897	1.65607	1.16538	1.33906	1.81469	1.77955	1.51671	1.75629	2.25607	1.19226	28.2799	1.94137	0.917899	1.50095	1.48604	1.36974	1.47117	1.53272	2	133.298	19.6025	Akashinriki, Barke, Chi_Ba_Damai, Du_Li_Huang, FT11, Golden_Promise, Hockett, HOR_3081, HOR_3365, HOR_7552, HOR_8148, HOR_9043, HOR_13821, HOR_13942, HOR_21599, Igri, Morex, OUN333, RGT_Planet	HOR_10350	113.695
N0.HOG0052999	1.1813	0.998591	1.40421	1.51614	0.938489	0.671622	0.899853	1.24518	2.28421	1.26482	1.13197	1.33319	2.07651	1.97147	1.21737	1.72811	0.972732	1.4486	0.822669	1.22337	1	27.6123	30.8324	Akashinriki, Barke, Chi_Ba_Damai, Du_Li_Huang, FT11, Golden_Promise, Hockett, HOR_3081, HOR_3365, HOR_7552, HOR_8148, HOR_9043, HOR_10350, HOR_13821, HOR_13942, HOR_21599, Igri, Morex, OUN333, RGT_Planet		-3.22014
N0.HOG0053000	1.30978	0.972383	1.08669	0.918198	1.04439	0.9187	0.867392	0.972154	0.945945	0.964991	0.962547	1.14944	1.11843	0.911847	1.10565	0.782289	0.815681	0.979987	0.857813	1.30598	1	-15.7774	-10.2383	Akashinriki, Barke, Chi_Ba_Damai, Du_Li_Huang, FT11, Golden_Promise, Hockett, HOR_3081, HOR_3365, HOR_7552, HOR_8148, HOR_9043, HOR_10350, HOR_13821, HOR_13942, HOR_21599, Igri, Morex, OUN333, RGT_Planet		-5.53909
N0.HOG0053001	0.858758	0.602116	1.27843	0.708541	0.623146	0.783841	1.12024	0.6693	0.763115	0.55279	1.08816	0.996415	0.977435	1.06992	1.04841	0.62377	0.711486	1.00409	0.831702	1.168	1	0.474146	3.31432	Akashinriki, Barke, Chi_Ba_Damai, Du_Li_Huang, FT11, Golden_Promise, Hockett, HOR_3081, HOR_3365, HOR_7552, HOR_8148, HOR_9043, HOR_10350, HOR_13821, HOR_13942, HOR_21599, Igri, Morex, OUN333, RGT_Planet		-2.84017
N0.HOG0053002	0.926751	0.839005	0.846077	0.861377	0.854767	0.771941	0.767573	1.20239	0.895167	0.760589	0.915924	0.840324	0.445339	0.696023	0.878412	0.523032	0.592881	0.939414	0.972962	1.01558	1	-8.79037	-3.09327	Akashinriki, Barke, Chi_Ba_Damai, Du_Li_Huang, FT11, Golden_Promise, Hockett, HOR_3081, HOR_3365, HOR_7552, HOR_8148, HOR_9043, HOR_10350, HOR_13821, HOR_13942, HOR_21599, Igri, Morex, OUN333, RGT_Planet		-5.69711
N0.HOG0053003	0.789356	0.8505	0.659211	0.841355	1.59851	0.96476	0.587058	1.1027	0.761968	1.08132	1.03967	0.827389	1.1036	1.08522	0.884441	1.27785	0.974322	0.983973	1.00464	1.36762	1	4.47561	11.8306	Akashinriki, Barke, Chi_Ba_Damai, Du_Li_Huang, FT11, Golden_Promise, Hockett, HOR_3081, HOR_3365, HOR_7552, HOR_8148, HOR_9043, HOR_10350, HOR_13821, HOR_13942, HOR_21599, Igri, Morex, OUN333, RGT_Planet		-7.35497
N0.HOG0053004	0.867583	0.814128	0.832921	0.946772	0.978865	1.02943	1.01746	0.813542	0.727617	0.6333	0.912904	0.786554	0.74104	0.880925	1.05207	1.37624	0.661747	1.58185	0.739612	1.17698	1	3.93542	5.46659	Akashinriki, Barke, Chi_Ba_Damai, Du_Li_Huang, FT11, Golden_Promise, Hockett, HOR_3081, HOR_3365, HOR_7552, HOR_8148, HOR_9043, HOR_10350, HOR_13821, HOR_13942, HOR_21599, Igri, Morex, OUN333, RGT_Planet		-1.53117
N0.HOG0053005	0.98357	1.12152	1.25778	8.29535	1.10598	1.00484	0.880884	1.01397	1.37047	0.966446	0.828602	8.26746	6.29051	1.75197	1.09155	1.48893	0.811588	0.890303	1.0291	1.24144	2	97.1497	40.0232	Akashinriki, Barke, Chi_Ba_Damai, FT11, Golden_Promise, Hockett, HOR_3081, HOR_3365, HOR_7552, HOR_8148, HOR_13821, HOR_13942, HOR_21599, Igri, Morex, OUN333, RGT_Planet	Du_Li_Huang, HOR_9043, HOR_10350	57.1265
N0.HOG0053006	22.8323	10.651	12.1914	1.57241	1.50773	14.4967	25.3362	9.57871	9.14507	16.0736	11.5942	1.31794	1.80911	9.66697	9.40844	10.1882	11.8773	13.6545	1.34191	10.3415	2	137.566	123.48	Akashinriki, Barke, Chi_Ba_Damai, Golden_Promise, Hockett, HOR_3081, HOR_3365, HOR_7552, HOR_8148, HOR_13821, HOR_13942, HOR_21599, Igri, Morex, RGT_Planet	Du_Li_Huang, FT11, HOR_9043, HOR_10350, OUN333	14.0862
N0.HOG0053007	1.20962	1.02757	1.0444	1.36542	1.23867	0.735717	0.869516	1.14963	1.3228	0.915713	0.842903	1.09704	0.93952	1.38978	1.09993	1.07077	1.64733	0.890191	0.982973	1.08453	1	1.07627	8.22416	Akashinriki, Barke, Chi_Ba_Damai, Du_Li_Huang, FT11, Golden_Promise, Hockett, HOR_3081, HOR_3365, HOR_7552, HOR_8148, HOR_9043, HOR_10350, HOR_13821, HOR_13942, HOR_21599, Igri, Morex, OUN333, RGT_Planet		-7.1479
N0.HOG0053008	1.44204	0.99109	1.09602	1.12991	0.879541	0.806662	0.65462	1.14122	1.09052	0.964476	1.01472	1.04333	1.1925	1.05009	0.828154	0.827883	0.830315	0.894943	0.897772	1.01635	1	-8.36037	0.368177	Akashinriki, Barke, Chi_Ba_Damai, Du_Li_Huang, FT11, Golden_Promise, Hockett, HOR_3081, HOR_3365, HOR_7552, HOR_8148, HOR_9043, HOR_10350, HOR_13821, HOR_13942, HOR_21599, Igri, Morex, OUN333, RGT_Planet		-8.72855
N0.HOG0053009	0.598972	0.934972	0.787343	0.428587	1.07361	1.58793	1.00114	1.23353	0.609519	0.81779	0.624984	1.77341	1.16584	0.929463	1.2439	0.965872	1.04032	0.906931	0.935954	1.31981	1	17.4496	25.9038	Akashinriki, Barke, Chi_Ba_Damai, Du_Li_Huang, FT11, Golden_Promise, Hockett, HOR_3081, HOR_3365, HOR_7552, HOR_8148, HOR_9043, HOR_10350, HOR_13821, HOR_13942, HOR_21599, Igri, Morex, OUN333, RGT_Planet		-8.45428
N0.HOG0053010	0.840553	0.890127	0.987477	0.972233	0.861582	0.588168	1.26802	0.889951	0.755825	0.93338	0.945233	1.06556	0.717514	0.790049	1.38762	1.01394	0.686347	0.646526	0.827229	0.818454	1	-3.75098	-0.616578	Akashinriki, Barke, Chi_Ba_Damai, Du_Li_Huang, FT11, Golden_Promise, Hockett, HOR_3081, HOR_3365, HOR_7552, HOR_8148, HOR_9043, HOR_10350, HOR_13821, HOR_13942, HOR_21599, Igri, Morex, OUN333, RGT_Planet		-3.13441
N0.HOG0053011	1.10037	1.61293	1.21973	0.95837	1.42876	0.831423	1.94133	0.753054	1.3402	0.961443	0.931364	1.31064	1.24679	2.21945	0.770262	1.89679	0.981308	1.97665	0.836623	0.960581	1	29.5768	30.3515	Akashinriki, Barke, Chi_Ba_Damai, Du_Li_Huang, FT11, Golden_Promise, Hockett, HOR_3081, HOR_3365, HOR_7552, HOR_8148, HOR_9043, HOR_10350, HOR_13821, HOR_13942, HOR_21599, Igri, Morex, OUN333, RGT_Planet		-0.774739
N0.HOG0053012	0.920464	1.58929	1.12446	1.13173	1.34037	0.910797	2.66261	1.02206	1.25949	0.676525	1.01794	1.91333	1.10932	0.90258	1.05151	1.00163	1.03407	2.62131	0.511242	1.59629	1	38.9129	36.8619	Akashinriki, Barke, Chi_Ba_Damai, Du_Li_Huang, FT11, Golden_Promise, Hockett, HOR_3081, HOR_3365, HOR_7552, HOR_8148, HOR_9043, HOR_10350, HOR_13821, HOR_13942, HOR_21599, Igri, Morex, OUN333, RGT_Planet		2.05092
N0.HOG0053013	1.26507	1.02076	1.64738	1.69284	2.97951	1.49583	0.976928	1.31154	1.73538	3.40682	1.24139	1.4555	4.32104	1.07827	1.28191	1.20216	2.29546	1.75061	1.63633	1.32763	2	56.0485	44.185	Akashinriki, Barke, Chi_Ba_Damai, Du_Li_Huang, Golden_Promise, Hockett, HOR_3081, HOR_3365, HOR_8148, HOR_9043, HOR_13821, HOR_13942, HOR_21599, Morex, OUN333, RGT_Planet	FT11, HOR_7552, HOR_10350, Igri	11.8634
N0.HOG0053014	1.0152	0.811329	0.870101	0.887231	0.967383	0.973029	0.865925	0.878849	1.04629	1.08635	0.902126	0.807968	0.824991	0.966883	1.11917	1.05193	1.06292	0.785966	0.848107	1.14989	1	-25.5664	-23.2406	Akashinriki, Barke, Chi_Ba_Damai, Du_Li_Huang, FT11, Golden_Promise, Hockett, HOR_3081, HOR_3365, HOR_7552, HOR_8148, HOR_9043, HOR_10350, HOR_13821, HOR_13942, HOR_21599, Igri, Morex, OUN333, RGT_Planet		-2.32586
N0.HOG0053015	0.943482	0.653092	0.767793	0.732893	0.781455	1.399	0.131579	0.914277	0.879808	1.06237	1.1982	0.879001	0.207431	0.729108	1.03568	1.1463	1.79082	0.938375	0.773593	1.16259	1	21.5187	24.7333	Akashinriki, Barke, Chi_Ba_Damai, Du_Li_Huang, FT11, Golden_Promise, Hockett, HOR_3081, HOR_3365, HOR_7552, HOR_8148, HOR_9043, HOR_10350, HOR_13821, HOR_13942, HOR_21599, Igri, Morex, OUN333, RGT_Planet		-3.21455
N0.HOG0053016	1.27887	1.23425	1.40563	0.827694	1.42145	1.27552	1.35716	1.28502	1.09206	1.20235	1.09816	1.22108	0.950812	1.58328	1.2754	1.23263	1.358	1.70964	1.42405	1.7984	1	2.83054	8.71435	Akashinriki, Barke, Chi_Ba_Damai, Du_Li_Huang, FT11, Golden_Promise, Hockett, HOR_3081, HOR_3365, HOR_7552, HOR_8148, HOR_9043, HOR_10350, HOR_13821, HOR_13942, HOR_21599, Igri, Morex, OUN333, RGT_Planet		-5.88381
N0.HOG0053017	1.14915	1.17953	1.10305	0.643563	1.02725	0.601091	0.951459	1.18043	0.687374	1.75041	0.654396	1.44406	1.17094	0.635403	0.515747	23.6303	0.571922	0.884351	0.855145	1.58372	2	126.713	24.8289	Akashinriki, Barke, Chi_Ba_Damai, Du_Li_Huang, FT11, Golden_Promise, Hockett, HOR_3081, HOR_3365, HOR_7552, HOR_8148, HOR_9043, HOR_10350, HOR_13821, HOR_13942, Igri, Morex, OUN333, RGT_Planet	HOR_21599	101.884
N0.HOG0053018	0.771237	0.885751	1.08167	0.330688	1.45863	0.126263	1.6234	0.889674	1.04938	0.449357	1.33553	0.512639	2.00795	2.65668	0.259058	1.41065	0.48633	0.333563	0.296262	0.496495	1	45.32	45.6124	Akashinriki, Barke, Chi_Ba_Damai, Du_Li_Huang, FT11, Golden_Promise, Hockett, HOR_3081, HOR_3365, HOR_7552, HOR_8148, HOR_9043, HOR_10350, HOR_13821, HOR_13942, HOR_21599, Igri, Morex, OUN333, RGT_Planet		-0.292384
N0.HOG0053020	1.20631	4.28021	1.09743	1.88291	6.41298	1.57131	4.1717	1.29168	5.16474	5.65632	1.18883	1.40573	4.96806	2.57771	1.27719	3.07822	8.27656	3.74942	0.899141	1.72054	1	92.0541	82.3865	Akashinriki, Barke, Chi_Ba_Damai, Du_Li_Huang, FT11, Golden_Promise, Hockett, HOR_3081, HOR_3365, HOR_7552, HOR_8148, HOR_9043, HOR_10350, HOR_13821, HOR_13942, HOR_21599, Igri, Morex, OUN333, RGT_Planet		9.66762
N0.HOG0053021	0.987743	0.969059	0.88163	0.801056	0.91099	0.954271	1.39307	1.13745	0.952267	1.25366	0.727935	1.28473	0.976015	1.04659	0.849571	0.747846	0.71885	0.959115	1.06945	0.904296	1	-6.33579	-1.86897	Akashinriki, Barke, Chi_Ba_Damai, Du_Li_Huang, FT11, Golden_Promise, Hockett, HOR_3081, HOR_3365, HOR_7552, HOR_8148, HOR_9043, HOR_10350, HOR_13821, HOR_13942, HOR_21599, Igri, Morex, OUN333, RGT_Planet		-4.46682
N0.HOG0053022	0.943019	0.696603	0.924173	1.1426	1.24985	1.16557	0.721553	1.18676	1.26245	0.860651	1.00059	1.13142	1.00039	1.08637	0.876338	1.39571	1.36448	1.03585	1.15413	1.33075	1	-2.68349	5.24931	Akashinriki, Barke, Chi_Ba_Damai, Du_Li_Huang, FT11, Golden_Promise, Hockett, HOR_3081, HOR_3365, HOR_7552, HOR_8148, HOR_9043, HOR_10350, HOR_13821, HOR_13942, HOR_21599, Igri, Morex, OUN333, RGT_Planet		-7.9328
N0.HOG0053023	0.825531	0.963225	0.7763	1.00653	1.15645	0.704798	0.884359	0.830783	0.694139	0.831892	0.649425	1.002	1.2038	0.796526	1.20829	0.875966	1.17036	0.812213	0.803557	1.08304	1	-7.93525	-4.63956	Akashinriki, Barke, Chi_Ba_Damai, Du_Li_Huang, FT11, Golden_Promise, Hockett, HOR_3081, HOR_3365, HOR_7552, HOR_8148, HOR_9043, HOR_10350, HOR_13821, HOR_13942, HOR_21599, Igri, Morex, OUN333, RGT_Planet		-3.29569
N0.HOG0053024	0.949511	0.818442	1.06008	0.665321	1.00991	0.619339	0.526997	0.702498	1.16465	0.711265	0.726844	0.974275	0.921713	0.804306	0.935031	0.539715	0.80407	0.836506	0.951829	0.7756	1	-8.79069	-0.37463	Akashinriki, Barke, Chi_Ba_Damai, Du_Li_Huang, FT11, Golden_Promise, Hockett, HOR_3081, HOR_3365, HOR_7552, HOR_8148, HOR_9043, HOR_10350, HOR_13821, HOR_13942, HOR_21599, Igri, Morex, OUN333, RGT_Planet		-8.41606
N0.HOG0053025	1.83227	1.30695	1.37768	0.892352	1.37341	1.52645	1.02216	3.4656	1.17597	0.935594	1.31375	1.27476	1.11591	1.33859	1.15554	1.49559	1.32909	1.10164	0.851512	1.63659	2	37.8588	11.8305	Akashinriki, Barke, Chi_Ba_Damai, Du_Li_Huang, FT11, Golden_Promise, Hockett, HOR_3365, HOR_7552, HOR_8148, HOR_9043, HOR_10350, HOR_13821, HOR_13942, HOR_21599, Igri, Morex, OUN333, RGT_Planet	HOR_3081	26.0283
N0.HOG0053026	0.916121	1.08171	0.608793	1.17178	0.930047	1.57727	0.701697	1.22692	1.21788	0.950909	1.00556	1.42047	0.845152	1.02378	0.833259	0.824875	0.808807	1.28569	0.577795	1.22166	1	8.50052	16.6263	Akashinriki, Barke, Chi_Ba_Damai, Du_Li_Huang, FT11, Golden_Promise, Hockett, HOR_3081, HOR_3365, HOR_7552, HOR_8148, HOR_9043, HOR_10350, HOR_13821, HOR_13942, HOR_21599, Igri, Morex, OUN333, RGT_Planet		-8.12579
N0.HOG0053027	0.76911	0.791482	2.04447	1.15891	3.88439	1.14018	1.21313	3.20365	4.13702	3.09078	1.21942	1.19749	1.51412	3.49098	1.19516	1.33539	3.12739	1.38758	1.03046	4.19439	2	69.4354	55.6217	Akashinriki, Barke, Chi_Ba_Damai, Du_Li_Huang, Golden_Promise, Hockett, HOR_8148, HOR_9043, HOR_10350, HOR_13942, HOR_21599, Morex, OUN333	FT11, HOR_3081, HOR_3365, HOR_7552, HOR_13821, Igri, RGT_Planet	13.8137
N0.HOG0053028	1.0255	0.883292	0.618926	0.827078	1.00116	0.924128	1.00197	1.00318	1.41592	0.768482	0.982614	0.932084	1.10944	1.1073	1.15632	0.904713	0.971613	0.915356	1.07535	0.924708	1	-11.3177	-14.5731	Akashinriki, Barke, Chi_Ba_Damai, Du_Li_Huang, FT11, Golden_Promise, Hockett, HOR_3081, HOR_3365, HOR_7552, HOR_8148, HOR_9043, HOR_10350, HOR_13821, HOR_13942, HOR_21599, Igri, Morex, OUN333, RGT_Planet		3.25539
N0.HOG0053029	0.771795	0.743534	3.9281	0.793256	1.01258	0.977604	0.797034	0.904779	0.912732	1.00071	1.10765	1.35872	0.692307	1.0231	1.04761	1.16423	1.30072	0.910557	0.79011	0.804814	2	46.8448	-0.0706478	Akashinriki, Barke, Du_Li_Huang, FT11, Golden_Promise, Hockett, HOR_3081, HOR_3365, HOR_7552, HOR_8148, HOR_9043, HOR_10350, HOR_13821, HOR_13942, HOR_21599, Igri, Morex, OUN333, RGT_Planet	Chi_Ba_Damai	46.9155
N0.HOG0053030	1.02858	1.15065	1.15916	1.29135	0.974974	1.26238	0.834064	1.15894	0.926769	0.782233	1.33846	1.00754	1.11582	0.91993	1.13631	1.30518	1.04477	1.11939	0.866627	1.13223	1	-11.6166	-5.83499	Akashinriki, Barke, Chi_Ba_Damai, Du_Li_Huang, FT11, Golden_Promise, Hockett, HOR_3081, HOR_3365, HOR_7552, HOR_8148, HOR_9043, HOR_10350, HOR_13821, HOR_13942, HOR_21599, Igri, Morex, OUN333, RGT_Planet		-5.78166
N0.HOG0053032	0.912636	0.812284	0.915516	0.70799	1.04761	0.825322	0.728867	0.976014	1.16762	1.041	0.643954	0.855543	0.937745	0.693584	1.18292	0.922853	0.801711	0.824774	1.12286	1.00754	1	-12.4046	-4.44297	Akashinriki, Barke, Chi_Ba_Damai, Du_Li_Huang, FT11, Golden_Promise, Hockett, HOR_3081, HOR_3365, HOR_7552, HOR_8148, HOR_9043, HOR_10350, HOR_13821, HOR_13942, HOR_21599, Igri, Morex, OUN333, RGT_Planet		-7.96164
N0.HOG0053033	36.316	36.8392	36.1213	36.5391	35.0147	37.8516	38.5117	35.8324	34.5808	36.3429	36.5988	36.7954	35.1794	36.4037	32.8616	35.1166	36.7481	37.8677	36.4384	36.2371	1	70.7586	77.8164	Akashinriki, Barke, Chi_Ba_Damai, Du_Li_Huang, FT11, Golden_Promise, Hockett, HOR_3081, HOR_3365, HOR_7552, HOR_8148, HOR_9043, HOR_10350, HOR_13821, HOR_13942, HOR_21599, Igri, Morex, OUN333, RGT_Planet		-7.05779
N0.HOG0053034	0.688262	0.872402	0.470925	0	1.57658	0.497835	0.442177	0.315315	1.04958	0.3861	1.15079	0.897793	1.23669	0.404683	0.19305	0.982127	0.866883	1.0593	1.75812	0.508201	1	30.5216	37.2655	Akashinriki, Barke, Chi_Ba_Damai, Du_Li_Huang, FT11, Golden_Promise, Hockett, HOR_3081, HOR_3365, HOR_7552, HOR_8148, HOR_9043, HOR_10350, HOR_13821, HOR_13942, HOR_21599, Igri, Morex, OUN333, RGT_Planet		-6.7439
N0.HOG0053035	0.958684	1.33908	1.17635	0.842125	0.86318	0.972687	0.942989	0.771821	0.93038	0.974502	0.750377	1.14995	1.15766	1.46227	1.10554	0.863058	1.46813	1.1731	1.17225	1.1317	1	-0.900706	5.52323	Akashinriki, Barke, Chi_Ba_Damai, Du_Li_Huang, FT11, Golden_Promise, Hockett, HOR_3081, HOR_3365, HOR_7552, HOR_8148, HOR_9043, HOR_10350, HOR_13821, HOR_13942, HOR_21599, Igri, Morex, OUN333, RGT_Planet		-6.42394
N0.HOG0053036	1.04321	1.01013	0.675299	1.19424	0.755488	0.77812	0.802723	0.871809	0.789727	1.01346	0.866408	0.829324	0.922236	0.883824	1.01376	0.996698	0.492079	0.848353	1.0483	0.810606	1	-12.5799	-3.49234	Akashinriki, Barke, Chi_Ba_Damai, Du_Li_Huang, FT11, Golden_Promise, Hockett, HOR_3081, HOR_3365, HOR_7552, HOR_8148, HOR_9043, HOR_10350, HOR_13821, HOR_13942, HOR_21599, Igri, Morex, OUN333, RGT_Planet		-9.08761
N0.HOG0053037	0.989835	0.936019	0.962943	1.0488	0.930976	0.997225	1.66733	0.67262	0.923468	0.926662	6.86541	1.5931	1.13891	1.40924	0.949181	1.67337	1.7415	0.731835	0.974486	1.17303	2	72.8715	21.2104	HOR_8148	Akashinriki, Barke, Chi_Ba_Damai, Du_Li_Huang, FT11, Golden_Promise, Hockett, HOR_3081, HOR_3365, HOR_7552, HOR_9043, HOR_10350, HOR_13821, HOR_13942, HOR_21599, Igri, Morex, OUN333, RGT_Planet	51.661
N0.HOG0053038	1.32066	1.0937	1.24018	1.39862	1.24251	1.39222	1.25527	1.33657	1.33427	1.32535	1.09521	1.22286	1.20131	1.44411	1.21278	1.50172	1.3286	1.38856	1.08226	1.23986	1	-24.5943	-15.9549	Akashinriki, Barke, Chi_Ba_Damai, Du_Li_Huang, FT11, Golden_Promise, Hockett, HOR_3081, HOR_3365, HOR_7552, HOR_8148, HOR_9043, HOR_10350, HOR_13821, HOR_13942, HOR_21599, Igri, Morex, OUN333, RGT_Planet		-8.63937
N0.HOG0053039	3.81752	3.39155	1.63783	2.99991	3.14824	2.95278	6.09546	6.76408	4.36743		2.03037	3.3405	3.89263	2.67669		4.10298	2.99843	3.26613	2.47706	2.23419	1	65.2576	63.7073	Akashinriki, Barke, Chi_Ba_Damai, Du_Li_Huang, FT11, Golden_Promise, Hockett, HOR_3081, HOR_3365, HOR_8148, HOR_9043, HOR_10350, HOR_13821, HOR_21599, Igri, Morex, OUN333, RGT_Planet		1.5503
N0.HOG0053040	0.839475	1.02064	0.803101	0.597727	1.20247	0.988254	0.867621	1.24466	1.47353	0.782099	0.725858	0.916585	0.942319	1.14562	1.07019	1.13958	1.02493	1.38384	0.944615	1.13229	1	1.02653	9.68689	Akashinriki, Barke, Chi_Ba_Damai, Du_Li_Huang, FT11, Golden_Promise, Hockett, HOR_3081, HOR_3365, HOR_7552, HOR_8148, HOR_9043, HOR_10350, HOR_13821, HOR_13942, HOR_21599, Igri, Morex, OUN333, RGT_Planet		-8.66036
N0.HOG0053041	1.19504	0.680074	0.749787	0.657991	0.969366	1.15648	1.23311	1.06561	0.828675	1.04908	0.839013	1.28145	1.13639	1.17311	1.04084	1.20572	0.927239	0.979808	1.06284	1.78581	1	6.62819	0.446939	Akashinriki, Barke, Chi_Ba_Damai, Du_Li_Huang, FT11, Golden_Promise, Hockett, HOR_3081, HOR_3365, HOR_7552, HOR_8148, HOR_9043, HOR_10350, HOR_13821, HOR_13942, HOR_21599, Igri, Morex, OUN333, RGT_Planet		6.18125
N0.HOG0053042	1.70765	1.27925	1.31694	0.970923	1.0971	1.13447	1.66645	1.21463	1.4546	1.5698	0.775885	1.35016	1.35004	1.38852	1.51967	1.20472	1.27097	1.53691	1.66382	1.08018	1	5.61717	14.2372	Akashinriki, Barke, Chi_Ba_Damai, Du_Li_Huang, FT11, Golden_Promise, Hockett, HOR_3081, HOR_3365, HOR_7552, HOR_8148, HOR_9043, HOR_10350, HOR_13821, HOR_13942, HOR_21599, Igri, Morex, OUN333, RGT_Planet		-8.62005
N0.HOG0053043	1.00509	1.58258	1.13979	0.852196	1.03669	0.890503	0.896908	1.07018	0.510934	1.94059	0.969443	1.10983	1.61093	1.2166	1.1353	0.672386	0.898069	1.09292	1.39169	1.28131	1	17.4678	23.6331	Akashinriki, Barke, Chi_Ba_Damai, Du_Li_Huang, FT11, Golden_Promise, Hockett, HOR_3081, HOR_3365, HOR_7552, HOR_8148, HOR_9043, HOR_10350, HOR_13821, HOR_13942, HOR_21599, Igri, Morex, OUN333, RGT_Planet		-6.16523
N0.HOG0053044	0.989348	0.994095	1.32825	1.14076	1.19544	1.01658	1.07701	1.06381	1.2183	1.27657	0.911633	1.2146	0.743902	1.17861	1.06946	0.962087	1.06773	1.34026	5.16339	1.17866	2	58.3671	-8.18304	Akashinriki, Barke, Chi_Ba_Damai, Du_Li_Huang, FT11, Golden_Promise, Hockett, HOR_3081, HOR_3365, HOR_7552, HOR_8148, HOR_9043, HOR_10350, HOR_13821, HOR_13942, HOR_21599, Igri, Morex, RGT_Planet	OUN333	66.5501
N0.HOG0053045	1.59249	1.12945	1.09183	1.03925	1.08999	0.718086	0.598539	0.696796	0.759028	1.13323	1.14466	0.645314	0.691866	0.52758	0.93485	0.977381	1.20925	0.909262	1.09555	0.794853	1	7.96745	13.6941	Akashinriki, Barke, Chi_Ba_Damai, Du_Li_Huang, FT11, Golden_Promise, Hockett, HOR_3081, HOR_3365, HOR_7552, HOR_8148, HOR_9043, HOR_10350, HOR_13821, HOR_13942, HOR_21599, Igri, Morex, OUN333, RGT_Planet		-5.72666
N0.HOG0053047	1.20562	1.1162	1.27647	1.76845	1.40434	0.982746	1.34101	1.38938	1.88523	1.36397	0.941795	1.47293	1.22025	1.09693	3.99008	1.51633	1.14426	1.34023	1.45935	1.5663	2	43.7511	10.2428	Akashinriki, Barke, Chi_Ba_Damai, Du_Li_Huang, FT11, Golden_Promise, Hockett, HOR_3081, HOR_3365, HOR_7552, HOR_8148, HOR_9043, HOR_10350, HOR_13821, HOR_21599, Igri, Morex, OUN333, RGT_Planet	HOR_13942	33.5083
N0.HOG0053048	1.1896	0.762512	1.1299	1.06894	0.70583	0.903496	0.935187	1.16318	0.934035	0.880965	0.914273	1.33203	1.17385	0.86215	0.602068	0.898521	0.724564	0.868346	0.856011	1.1246	1	-4.96547	0.780666	Akashinriki, Barke, Chi_Ba_Damai, Du_Li_Huang, FT11, Golden_Promise, Hockett, HOR_3081, HOR_3365, HOR_7552, HOR_8148, HOR_9043, HOR_10350, HOR_13821, HOR_13942, HOR_21599, Igri, Morex, OUN333, RGT_Planet		-5.74614
N0.HOG0053049	1.66417	0.596117	1.28207	1.99194	0.698255	1.21606	0.732559	0.675683	0.870273	1.46016	1.37321	0.901186	0.922229	0.965299	0.818366	0.856716	0.685865	1.08885	1.39806	1.36323	1	22.6684	24.9463	Akashinriki, Barke, Chi_Ba_Damai, Du_Li_Huang, FT11, Golden_Promise, Hockett, HOR_3081, HOR_3365, HOR_7552, HOR_8148, HOR_9043, HOR_10350, HOR_13821, HOR_13942, HOR_21599, Igri, Morex, OUN333, RGT_Planet		-2.27787
N0.HOG0053050	2.02975	1.2102	1.1085	2.60213	1.26888	1.02681	1.04706	1.05561	0.985478	0.99154	1.47676	1.36157	1.66449	1.42609	0.827672	1.20819	1.12598	2.19209	1.14115	1.41942	1	29.9445	26.6215	Akashinriki, Barke, Chi_Ba_Damai, Du_Li_Huang, FT11, Golden_Promise, Hockett, HOR_3081, HOR_3365, HOR_7552, HOR_8148, HOR_9043, HOR_10350, HOR_13821, HOR_13942, HOR_21599, Igri, Morex, OUN333, RGT_Planet		3.32299
N0.HOG0053051	0.85575	0.701872	0.99935	0.414427	1.52951	1.27838	1.39948	0.694306	1.28262	1.33995	0.996046	0.776142	1.27333	1.49167	1.23665	1.10451	0.79368	0.952879	0.423258	1.21302	1	17.5451	22.9106	Akashinriki, Barke, Chi_Ba_Damai, Du_Li_Huang, FT11, Golden_Promise, Hockett, HOR_3081, HOR_3365, HOR_7552, HOR_8148, HOR_9043, HOR_10350, HOR_13821, HOR_13942, HOR_21599, Igri, Morex, OUN333, RGT_Planet		-5.3655
N0.HOG0053052	0.932473	1.03626	0.933981	0.973145	7.17796	1.19373	1.08157	17.4753	21.3163	1.06497	1.32741	1.53901	0.989334	1.30192	16.746	1.0236	1.37509	1.18475	1.08802	1.40748	2	136.125	104.939	Akashinriki, Barke, Chi_Ba_Damai, Du_Li_Huang, FT11, Golden_Promise, Hockett, HOR_7552, HOR_8148, HOR_9043, HOR_10350, HOR_13821, HOR_21599, Igri, Morex, OUN333, RGT_Planet	HOR_3081, HOR_3365, HOR_13942	31.186
N0.HOG0053053	1.02422	0.771445	0.65373	1.0362	0.915144	0.966223	0.685154	1.02373	0.858901	0.98263	0.710627	0.473313	0.929262	0.993643	0.924037	0.784413	0.701934	1.12559	0.422015	1.44396	1	3.33333	1.59016	Akashinriki, Barke, Chi_Ba_Damai, Du_Li_Huang, FT11, Golden_Promise, Hockett, HOR_3081, HOR_3365, HOR_7552, HOR_8148, HOR_9043, HOR_10350, HOR_13821, HOR_13942, HOR_21599, Igri, Morex, OUN333, RGT_Planet		1.74317
N0.HOG0053054	5.70206	0.850109	0.835088	0.875141	0.950332	3.84137	3.20201	3.12748	3.87899	1.05611	4.00977	3.74484	0.736281	0.826372	2.61694	1.81012	2.5543	0.841056	0.754247	1.14446	2	78.1166	57.2348	Akashinriki, Golden_Promise, Hockett, HOR_3081, HOR_3365, HOR_8148, HOR_9043, HOR_13942, HOR_21599, Igri	Barke, Chi_Ba_Damai, Du_Li_Huang, FT11, HOR_7552, HOR_10350, HOR_13821, Morex, OUN333, RGT_Planet	20.8818
N0.HOG0053055	0.954526	0.884896	1.02128	1.11509	2.13468	1.58327	0.949404	1.0426	1.20333	0.816132	0.813339	0.878743	0.869061	1.22573	0.946292	0.819116	0.888305	0.973969	1.16813	1.20249	1	15.2551	8.06243	Akashinriki, Barke, Chi_Ba_Damai, Du_Li_Huang, FT11, Golden_Promise, Hockett, HOR_3081, HOR_3365, HOR_7552, HOR_8148, HOR_9043, HOR_10350, HOR_13821, HOR_13942, HOR_21599, Igri, Morex, OUN333, RGT_Planet		7.19265
N0.HOG0053056	7.55565	7.14835	2.55864	3.72299	3.27368	6.66206	7.22002	3.75911	7.14514	4.86681	7.11896	6.80797	6.56746	7.74002	2.49139	7.00284	7.52891	8.35138	7.55306	7.86628	2	87.702	72.7848	Akashinriki, Barke, Golden_Promise, Hockett, HOR_3365, HOR_8148, HOR_9043, HOR_10350, HOR_13821, HOR_21599, Igri, Morex, OUN333, RGT_Planet	Chi_Ba_Damai, Du_Li_Huang, FT11, HOR_3081, HOR_7552, HOR_13942	14.9172
N0.HOG0053057	0.626676	1.02448	0.820106	0.819112	0.893108	0.803411	0.599607	1.01853	0.626098	0.898812	0.769229	0.896233	0.64668	0.703793	0.896027	0.881705	0.990818	1.00092	1.1347	0.920991	1	-13.9076	-12.9925	Akashinriki, Barke, Chi_Ba_Damai, Du_Li_Huang, FT11, Golden_Promise, Hockett, HOR_3081, HOR_3365, HOR_7552, HOR_8148, HOR_9043, HOR_10350, HOR_13821, HOR_13942, HOR_21599, Igri, Morex, OUN333, RGT_Planet		-0.91504
N0.HOG0053058	1.03526	1.12354	0.976316	2.07889	1.21955	1.0063	0.998356	1.02745	1.0739	0.982489	0.916324	1.38711	1.76008	0.781835	1.13248	1.44642	0.792191	0.972504	1.21012	1.18167	1	15.402	13.541	Akashinriki, Barke, Chi_Ba_Damai, Du_Li_Huang, FT11, Golden_Promise, Hockett, HOR_3081, HOR_3365, HOR_7552, HOR_8148, HOR_9043, HOR_10350, HOR_13821, HOR_13942, HOR_21599, Igri, Morex, OUN333, RGT_Planet		1.86101
N0.HOG0053059	7.44635	6.01288	6.67145	7.00515	7.56498	3.23127	8.19492	9.62132	7.37792	8.97437	5.72629	5.1471	3.87749	8.21969	8.89451	9.57488	8.14327	6.87046	8.36108	18.3117	2	106.038	85.7437	Akashinriki, Barke, Chi_Ba_Damai, Du_Li_Huang, FT11, Golden_Promise, Hockett, HOR_3081, HOR_3365, HOR_7552, HOR_8148, HOR_9043, HOR_10350, HOR_13821, HOR_13942, HOR_21599, Igri, Morex, OUN333	RGT_Planet	20.2941
N0.HOG0053060	0.87804	1.18663	0.988537	1.22751	1.58939	1.1526	56.1773	1.30531	55.2024	0.933887	54.1963	1.42926	0.977875	1.49892	1.15488	1.10152	56.9156	1.03304	0.837628	1.18358	2	186.012	42.2097	Hockett, HOR_3365, HOR_8148, Igri	Akashinriki, Barke, Chi_Ba_Damai, Du_Li_Huang, FT11, Golden_Promise, HOR_3081, HOR_7552, HOR_9043, HOR_10350, HOR_13821, HOR_13942, HOR_21599, Morex, OUN333, RGT_Planet	143.803
N0.HOG0053062	0.890238	0.64966	0.868292	0.32288	0.242043	1.29613	0.570776	2.29833	0.929693	0.61679	0.739907	1.00487	1.5219	0.725966	0.837412	0.516333	0.880187	1.31852	1.52457	0.860369	1	31.9347	36.0314	Akashinriki, Barke, Chi_Ba_Damai, Du_Li_Huang, FT11, Golden_Promise, Hockett, HOR_3081, HOR_3365, HOR_7552, HOR_8148, HOR_9043, HOR_10350, HOR_13821, HOR_13942, HOR_21599, Igri, Morex, OUN333, RGT_Planet		-4.09676
N0.HOG0053063	1.11219	0.95194	0.659866	1.26416	1.20195	1.45469	1.05073	0.898144	0.587454	1.18808	1.25134	1.89056	0.626293	1.08826	0.67668	0.856655	0.844392	0.693422	0.888053	0.858272	1	16.1494	22.8595	Akashinriki, Barke, Chi_Ba_Damai, Du_Li_Huang, FT11, Golden_Promise, Hockett, HOR_3081, HOR_3365, HOR_7552, HOR_8148, HOR_9043, HOR_10350, HOR_13821, HOR_13942, HOR_21599, Igri, Morex, OUN333, RGT_Planet		-6.71013
N0.HOG0053064	2.26516	1.50328	2.11589	0.770956	0.9365	0.985518	0.786497	1.02831	0.782527	1.14635	0.853527	0.785854	0.892446	2.58572	0.907109	1.27562	1.61016	2.48048	0.787664	2.05667	1	43.2002	37.7501	Akashinriki, Barke, Chi_Ba_Damai, Du_Li_Huang, FT11, Golden_Promise, Hockett, HOR_3081, HOR_3365, HOR_7552, HOR_8148, HOR_9043, HOR_10350, HOR_13821, HOR_13942, HOR_21599, Igri, Morex, OUN333, RGT_Planet		5.45002
N0.HOG0053065	1.03447	0.844142	1.05431	1.05009	1.06891	0.936093	0.729746	1.18695	0.699739	1.56193	0.795507	1.01484	0.871574	0.608241	0.830522	0.616487	0.779913	1.03219	0.926859	1.23569	1	2.61199	9.28338	Akashinriki, Barke, Chi_Ba_Damai, Du_Li_Huang, FT11, Golden_Promise, Hockett, HOR_3081, HOR_3365, HOR_7552, HOR_8148, HOR_9043, HOR_10350, HOR_13821, HOR_13942, HOR_21599, Igri, Morex, OUN333, RGT_Planet		-6.67139
N0.HOG0053066	1.26635	0.627544	0.852798	1.06843	1.20736	0.77132	0.583421	0.765465	1.20136	0.484407	1.16911	0.634142	1.10579	0.94025	0.849653	0.83217	0.654865	1.13118	0.881198	1.33723	1	6.886	9.85381	Akashinriki, Barke, Chi_Ba_Damai, Du_Li_Huang, FT11, Golden_Promise, Hockett, HOR_3081, HOR_3365, HOR_7552, HOR_8148, HOR_9043, HOR_10350, HOR_13821, HOR_13942, HOR_21599, Igri, Morex, OUN333, RGT_Planet		-2.96781
N0.HOG0053067	1.11483	0.81069	0.610512	0.723633	1.15006	1.07925	1.36542	0.769954	0.674445	1.40759	1.14353	0.849726	0.799718	1.1931	0.610258	1.25267	0.82332	0.768538	0.649996	0.958012	1	7.01335	7.27668	Akashinriki, Barke, Chi_Ba_Damai, Du_Li_Huang, FT11, Golden_Promise, Hockett, HOR_3081, HOR_3365, HOR_7552, HOR_8148, HOR_9043, HOR_10350, HOR_13821, HOR_13942, HOR_21599, Igri, Morex, OUN333, RGT_Planet		-0.263336
N0.HOG0053070	0.98122	0.777468	1.02844	0.829947	0.894731	0.8931	0.639321	0.903907	1.1065	1.05295	0.886361	1.17939	1.31109	0.632123	0.76684	0.889364	0.705894	0.847399	0.607773	1.16454	1	-4.03571	3.89968	Akashinriki, Barke, Chi_Ba_Damai, Du_Li_Huang, FT11, Golden_Promise, Hockett, HOR_3081, HOR_3365, HOR_7552, HOR_8148, HOR_9043, HOR_10350, HOR_13821, HOR_13942, HOR_21599, Igri, Morex, OUN333, RGT_Planet		-7.93539
N0.HOG0053071	0.938997	0.748532	1.22228	1.02836	1.17197	1.42415	1.10801	1.04172	0.984292	1.65138	1.05696	1.22472	0.956466	1.14776	1.43078	0.908749	1.30994	1.26333	0.953523	1.12854	1	-0.288713	7.19042	Akashinriki, Barke, Chi_Ba_Damai, Du_Li_Huang, FT11, Golden_Promise, Hockett, HOR_3081, HOR_3365, HOR_7552, HOR_8148, HOR_9043, HOR_10350, HOR_13821, HOR_13942, HOR_21599, Igri, Morex, OUN333, RGT_Planet		-7.47913
N0.HOG0053072	0.945366	0.946793	1.02575	1.26902	1.46597	1.03021	1.09287	0.917113	0.963305	1.13824	0.996392	1.20386	0.960162	0.896896	0.807479	0.990731	0.898041	0.997659	1.04138	1.2092	1	-13.2275	-10.4182	Akashinriki, Barke, Chi_Ba_Damai, Du_Li_Huang, FT11, Golden_Promise, Hockett, HOR_3081, HOR_3365, HOR_7552, HOR_8148, HOR_9043, HOR_10350, HOR_13821, HOR_13942, HOR_21599, Igri, Morex, OUN333, RGT_Planet		-2.80924
N0.HOG0053073	0.926676	0.782441	0.79014	0.779286	1.05518	1.25724	0.900203	0.79542	1.26177	0.744813	0.696863	1.37505	0.962783	1.74128	1.04376	0.824464	0.451158	0.809925	0.857689	0.925016	1	11.3086	14.7187	Akashinriki, Barke, Chi_Ba_Damai, Du_Li_Huang, FT11, Golden_Promise, Hockett, HOR_3081, HOR_3365, HOR_7552, HOR_8148, HOR_9043, HOR_10350, HOR_13821, HOR_13942, HOR_21599, Igri, Morex, OUN333, RGT_Planet		-3.41006
N0.HOG0053074	0.961681	1.40167	1.14768	1.19382	10.0192	0.875969	1.80387	1.67301	0.528925	1.34586	1.27376	0.952729	2.96304	1.88675	2.72699	1.20418	2.7541	1.09428	5.32656	0.867157	2	92.4684	67.9652	Akashinriki, Barke, Chi_Ba_Damai, Du_Li_Huang, Golden_Promise, Hockett, HOR_3081, HOR_3365, HOR_7552, HOR_8148, HOR_9043, HOR_10350, HOR_13821, HOR_13942, HOR_21599, Igri, Morex, OUN333, RGT_Planet	FT11	24.5031
N0.HOG0053075	0.919587	0.62802	1.11448	0.657971	0.877512	1.06798	1.0586	0.853942	0.659874	0.737605	0.863909	1.00899	0.597029	0.548379	0.96918	0.695264	1.28888	0.661337	0.971123	1.59398	1	7.87391	13.6003	Akashinriki, Barke, Chi_Ba_Damai, Du_Li_Huang, FT11, Golden_Promise, Hockett, HOR_3081, HOR_3365, HOR_7552, HOR_8148, HOR_9043, HOR_10350, HOR_13821, HOR_13942, HOR_21599, Igri, Morex, OUN333, RGT_Planet		-5.72642
N0.HOG0053076	5.70637	4.91051	5.48882	0.831923	1.05832	4.03863	3.25819	5.83145	0.787355	0.531459	2.91938	0.809077	1.25127	3.81555	3.7218	3.69635	2.42401	3.52577	5.36927	2.98894	1	85.0877	80.5383	Akashinriki, Barke, Chi_Ba_Damai, Du_Li_Huang, FT11, Golden_Promise, Hockett, HOR_3081, HOR_3365, HOR_7552, HOR_8148, HOR_9043, HOR_10350, HOR_13821, HOR_13942, HOR_21599, Igri, Morex, OUN333, RGT_Planet		4.5494
N0.HOG0053077	0.71297	1.18154	1.11445	1.35403	0.862722	0.625805	1.15753	0.839053	1.21292	0.613234	0.994444	0.669838	0.905062	0.635253	1.17112	1.22508	0.729139	0.803032	1.28206	0.946824	1	5.40948	6.40643	Akashinriki, Barke, Chi_Ba_Damai, Du_Li_Huang, FT11, Golden_Promise, Hockett, HOR_3081, HOR_3365, HOR_7552, HOR_8148, HOR_9043, HOR_10350, HOR_13821, HOR_13942, HOR_21599, Igri, Morex, OUN333, RGT_Planet		-0.996952
N0.HOG0053078	1.44585	1.4989	0.244798	1.37005	1.88083	0.467945	0.193798	2.31918	1.90461	0.796178	1.66004	1.57607	3.26371	0.871855		1.20432	1.37647	1.68226	0.853476	1.57845	1	46.9509	50.5237	Akashinriki, Barke, Chi_Ba_Damai, Du_Li_Huang, FT11, Golden_Promise, Hockett, HOR_3081, HOR_3365, HOR_7552, HOR_8148, HOR_9043, HOR_10350, HOR_13821, HOR_21599, Igri, Morex, OUN333, RGT_Planet		-3.57285
N0.HOG0053079	0.56616	1.98415	1.71257	0.83408	0.66586	1.0664	1.06931	0.545625	0.945735	0.947206	0.592781	1.11908	0.453995	0.889788		0.66586	0.569062	1.51803	0.484562	0.563173	1	26.9238	26.9369	Akashinriki, Barke, Chi_Ba_Damai, Du_Li_Huang, FT11, Golden_Promise, Hockett, HOR_3081, HOR_3365, HOR_7552, HOR_8148, HOR_9043, HOR_10350, HOR_13821, HOR_21599, Igri, Morex, OUN333, RGT_Planet		-0.0130738
N0.HOG0053080	1.44996	0.851652	1.086	0.903151	1.76153	1.25995	1.35085	1.07838	1.20075	2.33	1.46589	1.84627	1.23313	1.13312		1.23661	0.947326	1.06057	1.34502	0.90156	1	21.0065	22.8898	Akashinriki, Barke, Chi_Ba_Damai, Du_Li_Huang, FT11, Golden_Promise, Hockett, HOR_3081, HOR_3365, HOR_7552, HOR_8148, HOR_9043, HOR_10350, HOR_13821, HOR_21599, Igri, Morex, OUN333, RGT_Planet		-1.88325
N0.HOG0053081	1.54537	1.24933	1.6013	1.31861	1.57924	1.85224	1.21861	1.44653	1.31163	1.10835	1.34241	1.42287	1.80892	1.47804	1.41009	1.55985	2.08179	1.73037	1.36426	1.60161	1	4.14912	11.1449	Akashinriki, Barke, Chi_Ba_Damai, Du_Li_Huang, FT11, Golden_Promise, Hockett, HOR_3081, HOR_3365, HOR_7552, HOR_8148, HOR_9043, HOR_10350, HOR_13821, HOR_13942, HOR_21599, Igri, Morex, OUN333, RGT_Planet		-6.9958
N0.HOG0053082	1.35115	1.24972	1.46839	0.96412	1.22778	1.46161	1.66276	1.23576	1.3917	1.15286	1.65508	1.89983	1.3806	1.56494	1.72188	1.41666	1.77303	1.67544	1.46864	1.44062	1	3.04189	11.9583	Akashinriki, Barke, Chi_Ba_Damai, Du_Li_Huang, FT11, Golden_Promise, Hockett, HOR_3081, HOR_3365, HOR_7552, HOR_8148, HOR_9043, HOR_10350, HOR_13821, HOR_13942, HOR_21599, Igri, Morex, OUN333, RGT_Planet		-8.91645
N0.HOG0053083	0.95158	0.907241	1.07071	0.79477	2.07515	1.02317	0.906021	1.11178	1.16482	0.86146	0.985001	1.24064	1.05832	0.859078	0.738528	0.795963	0.977478	1.28652	0.726387	0.901745	2	12.6211	-5.70019	Akashinriki, Barke, Chi_Ba_Damai, Du_Li_Huang, Golden_Promise, Hockett, HOR_3081, HOR_3365, HOR_7552, HOR_8148, HOR_9043, HOR_10350, HOR_13821, HOR_13942, HOR_21599, Igri, Morex, OUN333, RGT_Planet	FT11	18.3212
N0.HOG0053084	0.804929	0.8572	0.789812	1.29806	0.936392	0.653855	1.09826	0.729698	1.20357	1.10952	1.03225	0.98125	0.987538	0.986806	0.932453	0.833986	0.698648	0.925255	1.25277	0.94436	1	-7.24235	1.28872	Akashinriki, Barke, Chi_Ba_Damai, Du_Li_Huang, FT11, Golden_Promise, Hockett, HOR_3081, HOR_3365, HOR_7552, HOR_8148, HOR_9043, HOR_10350, HOR_13821, HOR_13942, HOR_21599, Igri, Morex, OUN333, RGT_Planet		-8.53107
N0.HOG0053085	1.02567	1.24533	0.988932	0.688861	0.577546	1.11258	1.35311	0.835	0.671562	0.927922	0.965715	1.14025	1.34303	0.833857	1.21859	0.942319	0.70105	0.900798	0.681389	0.996488	1	2.74902	9.79345	Akashinriki, Barke, Chi_Ba_Damai, Du_Li_Huang, FT11, Golden_Promise, Hockett, HOR_3081, HOR_3365, HOR_7552, HOR_8148, HOR_9043, HOR_10350, HOR_13821, HOR_13942, HOR_21599, Igri, Morex, OUN333, RGT_Planet		-7.04444
N0.HOG0053086	0.659027	0.84573	0.880357	0.712322	1.02212	0.922146	0.990322	0.908709	0.888432	1.03549	1.21531	1.02021	0.891608	1.23969	0.939321	0.716201	0.809213	1.04019	0.728549	0.898938	1	-12.9553	-10.5992	Akashinriki, Barke, Chi_Ba_Damai, Du_Li_Huang, FT11, Golden_Promise, Hockett, HOR_3081, HOR_3365, HOR_7552, HOR_8148, HOR_9043, HOR_10350, HOR_13821, HOR_13942, HOR_21599, Igri, Morex, OUN333, RGT_Planet		-2.35608
N0.HOG0053087	1.01146	0.973643	0.879121	1.27252	1.03002	0.535674	0.345685	0.654789	0.771025	0.834042	0.812816	0.715761	0.668324	0.48325	0.440162	0.529582	0.511354	1.20807	0.530962	1.21912	1	10.4809	16.3353	Akashinriki, Barke, Chi_Ba_Damai, Du_Li_Huang, FT11, Golden_Promise, Hockett, HOR_3081, HOR_3365, HOR_7552, HOR_8148, HOR_9043, HOR_10350, HOR_13821, HOR_13942, HOR_21599, Igri, Morex, OUN333, RGT_Planet		-5.85439
N0.HOG0053088	39.142	42.2336	41.4532	37.5359	36.1995	40.9276	40.2632	39.7243	41.2135	41.0438	38.7617	42.1626	39.0381	38.9676	36.4948	38.6906	41.5774	44.6347	40.8812	43.2652	1	92.5266	101.386	Akashinriki, Barke, Chi_Ba_Damai, Du_Li_Huang, FT11, Golden_Promise, Hockett, HOR_3081, HOR_3365, HOR_7552, HOR_8148, HOR_9043, HOR_10350, HOR_13821, HOR_13942, HOR_21599, Igri, Morex, OUN333, RGT_Planet		-8.85911
N0.HOG0053089	0.926671	0.963598	4.54019	1.38523	3.77255	0.87592	1.94932	1.10283	1.13139	1.2779	3.85319	0.908707	2.00051	0.971665	1.29539	1.3524	0.785038	1.03684	0.859451	1.24445	2	65.8921	45.6287	Chi_Ba_Damai, FT11, HOR_8148	Akashinriki, Barke, Du_Li_Huang, Golden_Promise, Hockett, HOR_3081, HOR_3365, HOR_7552, HOR_9043, HOR_10350, HOR_13821, HOR_13942, HOR_21599, Igri, Morex, OUN333, RGT_Planet	20.2634
N0.HOG0053090	1.74058	1.69461	1.09813	0.993865	1.30726	0.883053	1.05129	1.11434	1.27644	0.808052	1.3038	1.26937	1.31582	0.828609	1.401	0.818595	1.33076	1.183	1.13838	1.30169	1	7.67663	16.5574	Akashinriki, Barke, Chi_Ba_Damai, Du_Li_Huang, FT11, Golden_Promise, Hockett, HOR_3081, HOR_3365, HOR_7552, HOR_8148, HOR_9043, HOR_10350, HOR_13821, HOR_13942, HOR_21599, Igri, Morex, OUN333, RGT_Planet		-8.88075
N0.HOG0053091	1.32075	0.998072	1.22086	0.959258	1.22609	1.20763	7.21415	1.48093	1.21702	1.21592	1.0237	1.37517	3.15342	1.42643	1.127	1.33879	1.25892	0.885097	1.70408	2.02858	2	75.031	37.8864	Akashinriki, Barke, Chi_Ba_Damai, Du_Li_Huang, FT11, Golden_Promise, HOR_3081, HOR_3365, HOR_7552, HOR_8148, HOR_9043, HOR_10350, HOR_13821, HOR_13942, HOR_21599, Igri, Morex, OUN333, RGT_Planet	Hockett	37.1445
N0.HOG0053092	41.1945	1.00971	41.0245	43.3588	1.06025	1.50608	1.05166	0.956661	0.9466	40.6875	0.891035	43.2388	0.887249	1.09246	0.905611	1.19788	0.821526	1.02103	42.7705	1.50829	2	180.086	52.9244	Barke, FT11, Golden_Promise, Hockett, HOR_3081, HOR_3365, HOR_8148, HOR_10350, HOR_13821, HOR_13942, HOR_21599, Igri, Morex, RGT_Planet	Akashinriki, Chi_Ba_Damai, Du_Li_Huang, HOR_7552, HOR_9043, OUN333	127.162
N0.HOG0053093	0.978267	0.665741	0.935067	1.52564	1.14948	0.803369	0.904848	0.550585	1.17274	0.70005	0.914032	1.13641	0.996619	1.02656	1.15087	1.12669	1.27732	1.45115	0.999195	1.09671	1	5.17444	14.2224	Akashinriki, Barke, Chi_Ba_Damai, Du_Li_Huang, FT11, Golden_Promise, Hockett, HOR_3081, HOR_3365, HOR_7552, HOR_8148, HOR_9043, HOR_10350, HOR_13821, HOR_13942, HOR_21599, Igri, Morex, OUN333, RGT_Planet		-9.04798
N0.HOG0053094	1.76548	0.687786	0.990454	0.85828	0.909884	0.877775	0.799424	1.22383	0.768039	0.960742	0.842662	1.09352	0.74424	0.760223	1.27888	1.04215	0.913552	1.02436	0.817706	0.898201	1	5.32072	3.69638	Akashinriki, Barke, Chi_Ba_Damai, Du_Li_Huang, FT11, Golden_Promise, Hockett, HOR_3081, HOR_3365, HOR_7552, HOR_8148, HOR_9043, HOR_10350, HOR_13821, HOR_13942, HOR_21599, Igri, Morex, OUN333, RGT_Planet		1.62434
N0.HOG0053095	1.55887	1.18171	1.31092	0.907366	1.28972	1.09917	0.802495	0.682427	1.3362	1.30601	1.18942	1.45002	1.47589	1.14023	1.2454	1.14855	1.05418	1.20538	1.3437	1.77639	1	6.63752	15.4877	Akashinriki, Barke, Chi_Ba_Damai, Du_Li_Huang, FT11, Golden_Promise, Hockett, HOR_3081, HOR_3365, HOR_7552, HOR_8148, HOR_9043, HOR_10350, HOR_13821, HOR_13942, HOR_21599, Igri, Morex, OUN333, RGT_Planet		-8.85022
N0.HOG0053096	0.76241	0.783726	0.92265	0.889564	0.761763	1.03494	1.04975	0.950705	0.764153	0.802469	1.23606	0.861187	1.0849	1.07347	0.765159	0.843878	0.946526	0.916167	0.675768	1.07498	1	-15.2564	-8.34739	Akashinriki, Barke, Chi_Ba_Damai, Du_Li_Huang, FT11, Golden_Promise, Hockett, HOR_3081, HOR_3365, HOR_7552, HOR_8148, HOR_9043, HOR_10350, HOR_13821, HOR_13942, HOR_21599, Igri, Morex, OUN333, RGT_Planet		-6.90899
N0.HOG0053097	0.734053	0.631079	0.780077	1.0019	1.35695	0.999428	1.01723	0.702014	0.598588	0.705031	1.12767	1.01121	0.726975	0.980975	0.736446	1.05613	0.717498	0.921302	0.752151	0.788054	1	-3.63523	-3.4991	Akashinriki, Barke, Chi_Ba_Damai, Du_Li_Huang, FT11, Golden_Promise, Hockett, HOR_3081, HOR_3365, HOR_7552, HOR_8148, HOR_9043, HOR_10350, HOR_13821, HOR_13942, HOR_21599, Igri, Morex, OUN333, RGT_Planet		-0.13613
N0.HOG0053098	1.13173	1.64711	0.896601	1.20475	0.919195	1.14005	1.09176	1.37873	1.28629	1.31096	1.10742	1.12735	0.984424	0.967687	1.9127	1.2151	1.08923	1.30699	1.28322	1.68393	1	8.17865	8.92975	Akashinriki, Barke, Chi_Ba_Damai, Du_Li_Huang, FT11, Golden_Promise, Hockett, HOR_3081, HOR_3365, HOR_7552, HOR_8148, HOR_9043, HOR_10350, HOR_13821, HOR_13942, HOR_21599, Igri, Morex, OUN333, RGT_Planet		-0.751097
N0.HOG0053099	4.83714	13.5342	4.55991	4.54703	4.96468	13.6016	13.9968	13.1479	3.41834	4.90386	13.2169	4.60987	4.06993	11.3291	12.9401	10.884	13.1317	13.7501	4.31303	13.681	2	121.308	84.2014	Barke, Golden_Promise, Hockett, HOR_3081, HOR_8148, HOR_13821, HOR_13942, HOR_21599, Igri, Morex, RGT_Planet	Akashinriki, Chi_Ba_Damai, Du_Li_Huang, FT11, HOR_3365, HOR_7552, HOR_9043, HOR_10350, OUN333	37.1062
N0.HOG0053100	7.87898	7.13838	6.98893	5.8152	8.69792	6.63331	6.94092	8.02587	6.72318	6.27553	6.93769	8.4257	8.34922	7.39496	7.29614	7.64575	6.75109	8.04748	8.67076	7.23142	1	53.0207	59.0922	Akashinriki, Barke, Chi_Ba_Damai, Du_Li_Huang, FT11, Golden_Promise, Hockett, HOR_3081, HOR_3365, HOR_7552, HOR_8148, HOR_9043, HOR_10350, HOR_13821, HOR_13942, HOR_21599, Igri, Morex, OUN333, RGT_Planet		-6.07149
N0.HOG0053101	34.2081	38.8509	34.7506	32.8433	40.6002	34.7718	35.4084	32.9325	41.8186	39.6791	30.4244	37.9525	39.0952	34.5636	34.6532	31.0642	39.5745	28.5084	39.5078	40.8081	1	115.496	116.652	Akashinriki, Barke, Chi_Ba_Damai, Du_Li_Huang, FT11, Golden_Promise, Hockett, HOR_3081, HOR_3365, HOR_7552, HOR_8148, HOR_9043, HOR_10350, HOR_13821, HOR_13942, HOR_21599, Igri, Morex, OUN333, RGT_Planet		-1.15549
N0.HOG0053102	8.03637	6.63741	8.68325	7.34703	9.61177	7.41546	9.45936	8.53674	7.12394	8.97686	8.18018	3.28859	2.46475	8.49826	7.60862	8.15059	7.94591	9.13985	2.85455	9.92379	2	92.7157	78.3821	Akashinriki, Barke, Chi_Ba_Damai, Du_Li_Huang, FT11, Golden_Promise, Hockett, HOR_3081, HOR_3365, HOR_7552, HOR_8148, HOR_13821, HOR_13942, HOR_21599, Igri, Morex, RGT_Planet	HOR_9043, HOR_10350, OUN333	14.3336
N0.HOG0053103	10.7396	11.3892	10.6288	9.89204	8.41958	9.89851	10.1486	8.83952	7.02254	12.8696	9.66612	9.22543	9.35632	9.97723	9.54588	9.48318	10.8963	10.8526	11.4371	12.0762	1	72.8173	81.9387	Akashinriki, Barke, Chi_Ba_Damai, Du_Li_Huang, FT11, Golden_Promise, Hockett, HOR_3081, HOR_3365, HOR_7552, HOR_8148, HOR_9043, HOR_10350, HOR_13821, HOR_13942, HOR_21599, Igri, Morex, OUN333, RGT_Planet		-9.12141
N0.HOG0053104	0.847602	0.776841	1.13426	1.05371	1.23311	1.42615	1.01231	0.894709	0.967007	1.3484	1.01639	1.31702	0.788563	1.25362	0.97626	1.03848	0.969924	1.03516	0.952291	1.6051	1	0.956469	5.18775	Akashinriki, Barke, Chi_Ba_Damai, Du_Li_Huang, FT11, Golden_Promise, Hockett, HOR_3081, HOR_3365, HOR_7552, HOR_8148, HOR_9043, HOR_10350, HOR_13821, HOR_13942, HOR_21599, Igri, Morex, OUN333, RGT_Planet		-4.23128
N0.HOG0053105	1.59858	0.804749	1.36039	1.15045	0.811304	1.04547	1.09066	0.801541	0.695946	1.70538	0.749496	0.8014	1.20012	0.827591	0.620356	11.6605	0.760843	4.59635	10.7249	0.884491	2	108.215	76.9988	Akashinriki, Barke, Chi_Ba_Damai, Du_Li_Huang, FT11, Golden_Promise, Hockett, HOR_3081, HOR_3365, HOR_7552, HOR_8148, HOR_9043, HOR_10350, HOR_13821, HOR_13942, Igri, Morex, RGT_Planet	HOR_21599, OUN333	31.2162
N0.HOG0053106	0.628514	0.924456	1.08579	0.664425	1.00342	1.03815	0.765519	0.734562	0.943405	0.888418	0.713066	0.617179	0.970461	0.789352	0.909808	0.991464	0.759157	0.904737	0.818859	0.792766	1	-17.3608	-11.6361	Akashinriki, Barke, Chi_Ba_Damai, Du_Li_Huang, FT11, Golden_Promise, Hockett, HOR_3081, HOR_3365, HOR_7552, HOR_8148, HOR_9043, HOR_10350, HOR_13821, HOR_13942, HOR_21599, Igri, Morex, OUN333, RGT_Planet		-5.72477
N0.HOG0053107	21.2822	22.5159	27.814	23.1236	19.4169	21.8324	23.5886	20.981	15.1405	0.592344	21.0248	19.4862	20.0647	25.8157	17.1846	19.3935	21.249	20.6291	21.7255	25.2691	2	129.727	104.884	Akashinriki, Barke, Chi_Ba_Damai, Du_Li_Huang, FT11, Golden_Promise, Hockett, HOR_3081, HOR_3365, HOR_8148, HOR_9043, HOR_10350, HOR_13821, HOR_13942, HOR_21599, Igri, Morex, OUN333, RGT_Planet	HOR_7552	24.8429
N0.HOG0053108	0.802875	0.487407	0.953963	2.6324	0.933592	0.706338	0.658722	1.03229	1.06669	0.854612	0.885899	1.30697	0.890908	0.770703	0.903493	0.91307	1.10736	0.761341	1.12163	1.05908	2	27.7546	0.600464	Akashinriki, Barke, Chi_Ba_Damai, FT11, Golden_Promise, Hockett, HOR_3081, HOR_3365, HOR_7552, HOR_8148, HOR_9043, HOR_10350, HOR_13821, HOR_13942, HOR_21599, Igri, Morex, OUN333, RGT_Planet	Du_Li_Huang	27.1541
N0.HOG0053109	1.37446	24.4888	0.940106	1.17031	2.18142	19.3552	0.696071	2.60487	0.491554	1.26811	19.2145	1.1796	0.830752	0.947532	0.819247	0.370508	0.38003	1.6348	0.766922	0.772213	2	141.722	75.846	Barke, Golden_Promise, HOR_8148	Akashinriki, Chi_Ba_Damai, Du_Li_Huang, FT11, Hockett, HOR_3081, HOR_3365, HOR_7552, HOR_9043, HOR_10350, HOR_13821, HOR_13942, HOR_21599, Igri, Morex, OUN333, RGT_Planet	65.8764
N0.HOG0053110	1.21476	0.84115	1.19764	0.963549	0.563926	1.13764	0.982023	1.16634	1.47754	0.82125	1.91495	0.699303	1.26074	1.02211	0.653178	0.922428	0.666294	0.790908	0.92668	1.04682	1	15.568	20.2237	Akashinriki, Barke, Chi_Ba_Damai, Du_Li_Huang, FT11, Golden_Promise, Hockett, HOR_3081, HOR_3365, HOR_7552, HOR_8148, HOR_9043, HOR_10350, HOR_13821, HOR_13942, HOR_21599, Igri, Morex, OUN333, RGT_Planet		-4.65573
N0.HOG0053111	1.37716	0.896159	1.13687	0.798706	1.21882	1.24877	0.997875	1.12781	1.28571	1.32028	1.06726	1.14643	1.7464	1.67758	1.62051	0.857687	1.20293	1.17198	1.39259	1.03754	1	7.44598	10.3272	Akashinriki, Barke, Chi_Ba_Damai, Du_Li_Huang, FT11, Golden_Promise, Hockett, HOR_3081, HOR_3365, HOR_7552, HOR_8148, HOR_9043, HOR_10350, HOR_13821, HOR_13942, HOR_21599, Igri, Morex, OUN333, RGT_Planet		-2.88122
N0.HOG0053112	7.27768	7.60444	6.97797	7.61372	8.05518	8.22553	9.06279	8.04884	7.83562	7.8662	7.63585	8.86534	7.406	8.25038	7.8853	7.05862	8.1511	8.4238	8.99996	8.3759	1	40.6829	49.3048	Akashinriki, Barke, Chi_Ba_Damai, Du_Li_Huang, FT11, Golden_Promise, Hockett, HOR_3081, HOR_3365, HOR_7552, HOR_8148, HOR_9043, HOR_10350, HOR_13821, HOR_13942, HOR_21599, Igri, Morex, OUN333, RGT_Planet		-8.62191
N0.HOG0053113	0.916832	0.788936	0.886384	1.10249	1.00651	0.717078	0.535613	1.05495	0.796808	0.898467	0.976174	0.911878	1.0137	0.898088	1.14137	1.02934	0.924384	1.30529	0.660683	0.968658	1	-8.31995	-0.990335	Akashinriki, Barke, Chi_Ba_Damai, Du_Li_Huang, FT11, Golden_Promise, Hockett, HOR_3081, HOR_3365, HOR_7552, HOR_8148, HOR_9043, HOR_10350, HOR_13821, HOR_13942, HOR_21599, Igri, Morex, OUN333, RGT_Planet		-7.32961
N0.HOG0053114	1.70756	1.25432	1.81986	0.764052	1.3983	1.32043	0.941113	0.97846	0.875789	1.00534	1.22111	1.36806	4.01641	1.04733	1.37991	1.00021	1.16176	0.481291	1.2228	1.70293	2	48.1113	22.485	Akashinriki, Barke, Chi_Ba_Damai, Du_Li_Huang, FT11, Golden_Promise, Hockett, HOR_3081, HOR_3365, HOR_7552, HOR_8148, HOR_9043, HOR_13821, HOR_13942, HOR_21599, Igri, Morex, OUN333, RGT_Planet	HOR_10350	25.6263
N0.HOG0053115	1.34866	6.47136	7.87153	1.23365	1.08556	0.654515	0.728047	0.683954	6.88013	0.816764	0.821758	7.44403	7.91181	1.29451	0.500334	0.93389	5.91888	0.954489	0.908855	5.7321	2	105.281	58.8832	Akashinriki, Du_Li_Huang, FT11, Golden_Promise, Hockett, HOR_3081, HOR_7552, HOR_8148, HOR_13821, HOR_13942, HOR_21599, Morex, OUN333	Barke, Chi_Ba_Damai, HOR_3365, HOR_9043, HOR_10350, Igri, RGT_Planet	46.398
N0.HOG0053116	0.830973	0.946968	1.00976	56.3367	1.00747	0.825261	1.07781	20.5796	21.8656	55.6641	0.961077	0.807648	0.69196	18.7997	21.6783	22.4889	0.867566	0.90384	1.0508	0.955435	2	176.435	159.711	Akashinriki, Barke, Chi_Ba_Damai, FT11, Golden_Promise, Hockett, HOR_3081, HOR_3365, HOR_8148, HOR_9043, HOR_10350, HOR_13821, HOR_13942, HOR_21599, Igri, Morex, OUN333, RGT_Planet	Du_Li_Huang, HOR_7552	16.7233
N0.HOG0053117	0.987511	0.333333	1.17679	1.19928	0.629553	1.11848	0.65449	0.533662	0	0.0949668	1.1416	2.35615	0.407268	1.41215	0.471939	1.12174	0.558343	1.2963	1.00888	0.757263	1	36.7952	30.5134	Akashinriki, Barke, Chi_Ba_Damai, Du_Li_Huang, FT11, Golden_Promise, Hockett, HOR_3081, HOR_3365, HOR_7552, HOR_8148, HOR_9043, HOR_10350, HOR_13821, HOR_13942, HOR_21599, Igri, Morex, OUN333, RGT_Planet		6.28173
N0.HOG0053118	1.10713	0.955918	0.922241	1.03303	0.906485	0.737719	0.812247	0.897256	1.15486	0.718723	1.03293	1.24423	1.06591	0.921599	1.06736	1.17311	0.955545	0.949093	1.06517	1.08614	1	-17.2082	-13.8044	Akashinriki, Barke, Chi_Ba_Damai, Du_Li_Huang, FT11, Golden_Promise, Hockett, HOR_3081, HOR_3365, HOR_7552, HOR_8148, HOR_9043, HOR_10350, HOR_13821, HOR_13942, HOR_21599, Igri, Morex, OUN333, RGT_Planet		-3.40379
N0.HOG0053119	0.86768	0.794676	1.05664	0.571081	0.99848	0.60369	0.918733	0.996757	0.693787	0.703278	0.570359	0.783802	1.19674	0.753637	0.46579	1.15837	0.66981	1.1003	0.554785	1.1882	1	3.30838	7.28003	Akashinriki, Barke, Chi_Ba_Damai, Du_Li_Huang, FT11, Golden_Promise, Hockett, HOR_3081, HOR_3365, HOR_7552, HOR_8148, HOR_9043, HOR_10350, HOR_13821, HOR_13942, HOR_21599, Igri, Morex, OUN333, RGT_Planet		-3.97165
N0.HOG0053120	1.28261	1.14024	1.06124	0.880308	0.803604	0.984187	0.941093	1.2142	1.23296	0.743349	1.10322	1.00893	1.78552	1.02112	1.20622	0.843017	0.700219	1.03142	0.809468	1.14478	1	5.19852	-2.40136	Akashinriki, Barke, Chi_Ba_Damai, Du_Li_Huang, FT11, Golden_Promise, Hockett, HOR_3081, HOR_3365, HOR_7552, HOR_8148, HOR_9043, HOR_10350, HOR_13821, HOR_13942, HOR_21599, Igri, Morex, OUN333, RGT_Planet		7.59989
N0.HOG0053121	9.5066	1.24607	2.08683	0.531742	1.21401	1.185	1.03274	1.92787	0.64563	10.0213	2.38989	0.80633	1.94229	0.662645	0.334039	2.30246	0.737257	1.75693	0.701807	2.55337	2	101.193	66.3165	Barke, Chi_Ba_Damai, Du_Li_Huang, FT11, Golden_Promise, Hockett, HOR_3081, HOR_3365, HOR_8148, HOR_9043, HOR_10350, HOR_13821, HOR_13942, HOR_21599, Igri, Morex, OUN333, RGT_Planet	Akashinriki, HOR_7552	34.8761
N0.HOG0053122	1.78729	1.6827	1.34923	1.74795	1.64378	2.15537	2.27152	1.77031	2.01154	2.01842	1.99491	2.06831	1.60574	1.51105	1.59099	1.66058	1.72127	1.37621	2.23645	2.40365	1	13.4794	18.8713	Akashinriki, Barke, Chi_Ba_Damai, Du_Li_Huang, FT11, Golden_Promise, Hockett, HOR_3081, HOR_3365, HOR_7552, HOR_8148, HOR_9043, HOR_10350, HOR_13821, HOR_13942, HOR_21599, Igri, Morex, OUN333, RGT_Planet		-5.39189
N0.HOG0053123	0.644686	0.834906	0.638211	1.32641	1.16375	0.704671	0.570599	0.972749	0.939082	0.914657	1.90085	0.832936	1.0625	0.73239	1.09671	1.0591	1.05489	1.07727	0.930646	0.981273	1	12.5724	2.64709	Akashinriki, Barke, Chi_Ba_Damai, Du_Li_Huang, FT11, Golden_Promise, Hockett, HOR_3081, HOR_3365, HOR_7552, HOR_8148, HOR_9043, HOR_10350, HOR_13821, HOR_13942, HOR_21599, Igri, Morex, OUN333, RGT_Planet		9.92528
N0.HOG0053124	0.799538	0.6629	0.30747	3.38065	0.948999	0.360591	1.02771	0.782999	1.0971	0.403032	0.245997	0.529224	2.19602	0.693179	0.776971	0.411329	0.632058	0.774471	0.85001	0.737531	2	48.545	31.3771	Akashinriki, Barke, Chi_Ba_Damai, FT11, Golden_Promise, Hockett, HOR_3081, HOR_3365, HOR_7552, HOR_8148, HOR_9043, HOR_13821, HOR_13942, HOR_21599, Igri, Morex, OUN333, RGT_Planet	Du_Li_Huang, HOR_10350	17.1679
N0.HOG0053125	0.888858	0.99822	0.936319	0.945228	0.745804	0.211653	0.634799	0.652365	0.905392	1.38807	0.677583	1.36837	0.899284	0.585135	1.33191	0.956369	0.659377	0.899806	0.990776	0.667472	1	11.4303	10.9519	Akashinriki, Barke, Chi_Ba_Damai, Du_Li_Huang, FT11, Golden_Promise, Hockett, HOR_3081, HOR_3365, HOR_7552, HOR_8148, HOR_9043, HOR_10350, HOR_13821, HOR_13942, HOR_21599, Igri, Morex, OUN333, RGT_Planet		0.47842
N0.HOG0053126	0.770245	0.904905	0.726596	0.829943	1.09189	0.852866	1.19173	1.18403	1.11014	1.00909	0.663504	1.32192	1.0222	1.09446	1.14369	0.460209	0.556534	0.972253	1.05078	0.772701	1	2.58733	9.13258	Akashinriki, Barke, Chi_Ba_Damai, Du_Li_Huang, FT11, Golden_Promise, Hockett, HOR_3081, HOR_3365, HOR_7552, HOR_8148, HOR_9043, HOR_10350, HOR_13821, HOR_13942, HOR_21599, Igri, Morex, OUN333, RGT_Planet		-6.54525
N0.HOG0053127	0.841297	0.597033	0.68282	0.982167	1.20249	1.08451	0.806465	1.25162	0.963981	1.13074	0.877906	0.851255	1.06964	1.06801	1.12047	0.76853	0.89104	1.06912	0.818944	0.528133	1	-3.0438	3.69015	Akashinriki, Barke, Chi_Ba_Damai, Du_Li_Huang, FT11, Golden_Promise, Hockett, HOR_3081, HOR_3365, HOR_7552, HOR_8148, HOR_9043, HOR_10350, HOR_13821, HOR_13942, HOR_21599, Igri, Morex, OUN333, RGT_Planet		-6.73395
N0.HOG0053128	1.2731	1.13294	1.29671	1.01803	0.648716	0.960907	0.81598	1.1142	0.916849	0.782704	0.943568	1.7122	1.43991	1.42757	0.824083	1.28791	1.01524	1.329	1.76828	1.16285	1	13.6851	21.4506	Akashinriki, Barke, Chi_Ba_Damai, Du_Li_Huang, FT11, Golden_Promise, Hockett, HOR_3081, HOR_3365, HOR_7552, HOR_8148, HOR_9043, HOR_10350, HOR_13821, HOR_13942, HOR_21599, Igri, Morex, OUN333, RGT_Planet		-7.76558
N0.HOG0053129	1.26698	1.94646	0.988098	1.95535	1.45323	1.29969	0.890631	1.33611	1.43306	1.92602	1.8024	1.44706	1.65577	1.3142	1.06388	1.13428	1.30768	1.83046	0.928803	1.9299	1	20.5456	18.8537	Akashinriki, Barke, Chi_Ba_Damai, Du_Li_Huang, FT11, Golden_Promise, Hockett, HOR_3081, HOR_3365, HOR_7552, HOR_8148, HOR_9043, HOR_10350, HOR_13821, HOR_13942, HOR_21599, Igri, Morex, OUN333, RGT_Planet		1.69187
N0.HOG0053130	0.787235	0.974787	1.06048	0.920921	0.774552	0.771136	1.12604	1.24851	1.15155	1.12699	1.08114	1.00496	0.98687	1.01428	1.31534	1.00506	0.866285	1.06911	1.04402	1.44106	1	-8.34967	-8.42393	Akashinriki, Barke, Chi_Ba_Damai, Du_Li_Huang, FT11, Golden_Promise, Hockett, HOR_3081, HOR_3365, HOR_7552, HOR_8148, HOR_9043, HOR_10350, HOR_13821, HOR_13942, HOR_21599, Igri, Morex, OUN333, RGT_Planet		0.0742586
N0.HOG0053131	1.73292	1.61506	1.69515	1.48944	2.08065	1.70405	1.84997	1.72757	1.48523	2.00437	1.61704	1.83594	1.48084	1.98562	1.79272	1.59953	2.24242	1.7006	2.05232	2.37137	1	6.30636	11.3914	Akashinriki, Barke, Chi_Ba_Damai, Du_Li_Huang, FT11, Golden_Promise, Hockett, HOR_3081, HOR_3365, HOR_7552, HOR_8148, HOR_9043, HOR_10350, HOR_13821, HOR_13942, HOR_21599, Igri, Morex, OUN333, RGT_Planet		-5.08505
N0.HOG0053132	0.943531	0.982601	1.16777	1.34368	1.03043	0.912508	0.994504	0.739055	0.938917	0.649368	0.872805	1.38499	1.02721	0.912202	0.819321	0.893362	0.889266	0.784041	0.860563	1.05196	1	-6.76227	-7.44487	Akashinriki, Barke, Chi_Ba_Damai, Du_Li_Huang, FT11, Golden_Promise, Hockett, HOR_3081, HOR_3365, HOR_7552, HOR_8148, HOR_9043, HOR_10350, HOR_13821, HOR_13942, HOR_21599, Igri, Morex, OUN333, RGT_Planet		0.682597
N0.HOG0053133	0.935459	1.03207	1.19121	0.84784	1.13592	0.848935	1.00277	1.00636	0.766342	0.872911	1.04595	0.969244	1.11653	0.748977	0.957085	1.32903	1.24105	0.83429		0.998985	1	-11.2413	-3.35726	Akashinriki, Barke, Chi_Ba_Damai, Du_Li_Huang, FT11, Golden_Promise, Hockett, HOR_3081, HOR_3365, HOR_7552, HOR_8148, HOR_9043, HOR_10350, HOR_13821, HOR_13942, HOR_21599, Igri, Morex, RGT_Planet		-7.88403
N0.HOG0053134	0.793409	24.8233	3.69829	2.56142	4.71057	20.8198	9.86919	17.5437	2.27396	3.54639	13.8533	2.53387	2.29717	9.69911	2.97559	3.17611	7.3495	16.0906	12.6095	19.2505	2	141.893	131.678	Barke, Golden_Promise, Hockett, HOR_3081, HOR_8148, HOR_13821, Igri, Morex, OUN333, RGT_Planet	Akashinriki, Chi_Ba_Damai, Du_Li_Huang, FT11, HOR_3365, HOR_7552, HOR_9043, HOR_10350, HOR_13942, HOR_21599	10.2145
N0.HOG0053135	1.3387	1.33975	1.33829	0.8549	1.65451	1.26826	1.28318	1.32369	1.03403	0.89504	1.43693	1.30703	1.31721	1.52146	1.1012	1.66889	1.19607	1.28575	1.40406	1.41057	1	-0.588567	2.30478	Akashinriki, Barke, Chi_Ba_Damai, Du_Li_Huang, FT11, Golden_Promise, Hockett, HOR_3081, HOR_3365, HOR_7552, HOR_8148, HOR_9043, HOR_10350, HOR_13821, HOR_13942, HOR_21599, Igri, Morex, OUN333, RGT_Planet		-2.89335
N0.HOG0053136	7.83295	8.77211	6.74963	8.67162	7.20777	7.63527	11.1827	8.9375	8.46882	7.95403	7.07952	8.83286	8.31432	8.3738	10.3346	7.707	10.2427	9.95258	7.25297	10.8319	1	71.9973	74.2339	Akashinriki, Barke, Chi_Ba_Damai, Du_Li_Huang, FT11, Golden_Promise, Hockett, HOR_3081, HOR_3365, HOR_7552, HOR_8148, HOR_9043, HOR_10350, HOR_13821, HOR_13942, HOR_21599, Igri, Morex, OUN333, RGT_Planet		-2.23661
N0.HOG0053137	0.938931	1.04707	1.45223	0.783157	1.21117	1.06593	1.23984	1.26329	0.52328	1.04334	0.92932	1.01558	1.13066	1.09309	0.987672	1.03153	1.17159	1.17789	1.06047	1.48018	1	-0.314047	5.17309	Akashinriki, Barke, Chi_Ba_Damai, Du_Li_Huang, FT11, Golden_Promise, Hockett, HOR_3081, HOR_3365, HOR_7552, HOR_8148, HOR_9043, HOR_10350, HOR_13821, HOR_13942, HOR_21599, Igri, Morex, OUN333, RGT_Planet		-5.48713
N0.HOG0053138	2.8693	1.24253	1.03175	0.533431	0.959359	1.04163	1.01135	1.0728	0.910259	0.863093	0.89481	1.07845	0.996382	0.569885	0.983417	1.10437	0.470823	1.02904	0.834955	0.644229	2	32.7126	4.77553	Barke, Chi_Ba_Damai, Du_Li_Huang, FT11, Golden_Promise, Hockett, HOR_3081, HOR_3365, HOR_7552, HOR_8148, HOR_9043, HOR_10350, HOR_13821, HOR_13942, HOR_21599, Igri, Morex, OUN333, RGT_Planet	Akashinriki	27.9371
N0.HOG0053139	0.904633	1.45113	2.08081	2.20915	1.94494	0.806456	2.22163	1.78277	1.41981	1.53299	2.27227	0.927774	1.44116	2.67057	1.34039	2.02273	0.978436	0.659956	2.14246	1.85434	1	39.4592	45.5183	Akashinriki, Barke, Chi_Ba_Damai, Du_Li_Huang, FT11, Golden_Promise, Hockett, HOR_3081, HOR_3365, HOR_7552, HOR_8148, HOR_9043, HOR_10350, HOR_13821, HOR_13942, HOR_21599, Igri, Morex, OUN333, RGT_Planet		-6.05912
N0.HOG0053140	9.97539	5.46338	8.7932	9.95995	7.20045	4.35728	4.49775	8.07454	4.53142	9.63872	5.03423	5.25993	5.69377	13.6081	10.7458	3.10685	8.32803	14.5092	14.129	8.21606	1	110.733	117.6	Akashinriki, Barke, Chi_Ba_Damai, Du_Li_Huang, FT11, Golden_Promise, Hockett, HOR_3081, HOR_3365, HOR_7552, HOR_8148, HOR_9043, HOR_10350, HOR_13821, HOR_13942, HOR_21599, Igri, Morex, OUN333, RGT_Planet		-6.86742
N0.HOG0053141	1.13677	1.39163	1.21791	2.27663	1.60847	1.4571	1.14213	1.30738	1.39856	1.32328	1.31944	1.11558	1.27792	1.7581	1.1929	1.34492	1.51152	1.13918	0.811638	1.35562	1	12.995	15.1801	Akashinriki, Barke, Chi_Ba_Damai, Du_Li_Huang, FT11, Golden_Promise, Hockett, HOR_3081, HOR_3365, HOR_7552, HOR_8148, HOR_9043, HOR_10350, HOR_13821, HOR_13942, HOR_21599, Igri, Morex, OUN333, RGT_Planet		-2.18504
N0.HOG0053142	0.799973	1.11857	1.63122	1.44241	1.57627	1.10029	1.04595	1.25098	0.728312	0.634075	0.786645	0.983713	0.398271	1.18176	0.73378	0.802529	0.239976	1.07161	1.02819	1.03136	1	20.2597	29.2872	Akashinriki, Barke, Chi_Ba_Damai, Du_Li_Huang, FT11, Golden_Promise, Hockett, HOR_3081, HOR_3365, HOR_7552, HOR_8148, HOR_9043, HOR_10350, HOR_13821, HOR_13942, HOR_21599, Igri, Morex, OUN333, RGT_Planet		-9.02744
N0.HOG0053143	0.920333	0.571818	1.20215	1.08513	0.856891	0.729932	0.966049	0.681683	1.08611	0.818839	0.775944	1.17179	1.02239	1.2521	0.925619	0.831993	1.18595	0.724681	0.700315	1.12871	1	-2.25015	1.8239	Akashinriki, Barke, Chi_Ba_Damai, Du_Li_Huang, FT11, Golden_Promise, Hockett, HOR_3081, HOR_3365, HOR_7552, HOR_8148, HOR_9043, HOR_10350, HOR_13821, HOR_13942, HOR_21599, Igri, Morex, OUN333, RGT_Planet		-4.07405
N0.HOG0053144	1.52411	1.02704	1.41563	1.3769	1.08426	0.924932	1.18457	0.974953	1.41715	1.15616	1.53213	1.53733	1.07875	1.04648	0.954985	1.12149	1.45437	1.31269	1.06797	1.22597	1	-1.20514	-1.26945	Akashinriki, Barke, Chi_Ba_Damai, Du_Li_Huang, FT11, Golden_Promise, Hockett, HOR_3081, HOR_3365, HOR_7552, HOR_8148, HOR_9043, HOR_10350, HOR_13821, HOR_13942, HOR_21599, Igri, Morex, OUN333, RGT_Planet		0.0643081
N0.HOG0053145	1.29157	0.936163	1.09749	1.16753	1.03279	0.814959	0.981928	1.27741	0.904486	0.789961	1.00823	1.21318	0.661303	0.926902	1.16847	1.10725	1.00191	1.02397	0.769327	0.997258	1	-9.11283	-0.453675	Akashinriki, Barke, Chi_Ba_Damai, Du_Li_Huang, FT11, Golden_Promise, Hockett, HOR_3081, HOR_3365, HOR_7552, HOR_8148, HOR_9043, HOR_10350, HOR_13821, HOR_13942, HOR_21599, Igri, Morex, OUN333, RGT_Planet		-8.65916
N0.HOG0053146	0.282828	0.247955	0.534262	0.332686	0.587838	1.21001	0.749221	1.27161	1.10259	0.806733	1.00055	0.536814	0.774856	0.777449	0.970208	1.0062	0.771586	0.776391	0.622121	1.14818	1	13.626	21.8893	Akashinriki, Barke, Chi_Ba_Damai, Du_Li_Huang, FT11, Golden_Promise, Hockett, HOR_3081, HOR_3365, HOR_7552, HOR_8148, HOR_9043, HOR_10350, HOR_13821, HOR_13942, HOR_21599, Igri, Morex, OUN333, RGT_Planet		-8.26327
N0.HOG0053147	0.874744	0.81093	0.789916	0.898802	1.01505	0.895644	0.868803	0.815995	0.663401	0.946212	1.29778	1.04335	1.27875	0.755261	1.04619	0.914921	0.610247	0.799278	0.893338	1.27124	1	-4.73715	-11.3438	Akashinriki, Barke, Chi_Ba_Damai, Du_Li_Huang, FT11, Golden_Promise, Hockett, HOR_3081, HOR_3365, HOR_7552, HOR_8148, HOR_9043, HOR_10350, HOR_13821, HOR_13942, HOR_21599, Igri, Morex, OUN333, RGT_Planet		6.60667
N0.HOG0053148	2.70726	2.51732	1.91179	2.55778	2.97339	2.79316	3.42968	2.9028	3.15659	2.89763	3.01501	3.28336	2.85084	2.68716	3.28868	2.76803	3.09897	3.28235	3.4696	2.99103	1	21.307	27.8244	Akashinriki, Barke, Chi_Ba_Damai, Du_Li_Huang, FT11, Golden_Promise, Hockett, HOR_3081, HOR_3365, HOR_7552, HOR_8148, HOR_9043, HOR_10350, HOR_13821, HOR_13942, HOR_21599, Igri, Morex, OUN333, RGT_Planet		-6.51737
N0.HOG0053149	0.530355	1.03571	1.30857	1.08162	0.586314	1.24353	0.992405	0.710161	1.63125	0.0727273	0.534485	1.2026	1.58265	1.00084	1.02547	1.24643	0.883044	1.01673	1.67845	1.02748	1	24.9562	33.3799	Akashinriki, Barke, Chi_Ba_Damai, Du_Li_Huang, FT11, Golden_Promise, Hockett, HOR_3081, HOR_3365, HOR_7552, HOR_8148, HOR_9043, HOR_10350, HOR_13821, HOR_13942, HOR_21599, Igri, Morex, OUN333, RGT_Planet		-8.42364
N0.HOG0053150	1.69729	0.650759	0.853638	0.6456	1.17554	1.06071	0.91364	0.847297	0.61028	1.02746	0.82889	0.71147	0.859689	0.80757	0.76701	0.716421	0.996702	0.685376	0.972146	1.32163	1	8.21959	9.85276	Akashinriki, Barke, Chi_Ba_Damai, Du_Li_Huang, FT11, Golden_Promise, Hockett, HOR_3081, HOR_3365, HOR_7552, HOR_8148, HOR_9043, HOR_10350, HOR_13821, HOR_13942, HOR_21599, Igri, Morex, OUN333, RGT_Planet		-1.63317
N0.HOG0053151	0.825557	0.73605	1.21821	0.696348	0.954524	0.784851	0.886603	0.687017	0.805542	1.07648		0.814418	1.00932	0.898937	0.835922	0.74925	0.676904	1.2144	0.73844	0.78638	1	-9.90061	-8.80291	Akashinriki, Barke, Chi_Ba_Damai, Du_Li_Huang, FT11, Golden_Promise, Hockett, HOR_3081, HOR_3365, HOR_7552, HOR_9043, HOR_10350, HOR_13821, HOR_13942, HOR_21599, Igri, Morex, OUN333, RGT_Planet		-1.09769
N0.HOG0053152	1.44455	1.30505	1.06456	0.946762	2.06446	1.64378	1.7203	1.27481	1.31408	1.22485		1.27974	1.33015	1.99025	1.51107	1.30471	1.40016	2.87455	1.15771	2.22576	1	30.0476	28.747	Akashinriki, Barke, Chi_Ba_Damai, Du_Li_Huang, FT11, Golden_Promise, Hockett, HOR_3081, HOR_3365, HOR_7552, HOR_9043, HOR_10350, HOR_13821, HOR_13942, HOR_21599, Igri, Morex, OUN333, RGT_Planet		1.30064
N0.HOG0053153	1.04001	0.960659	0.953214	1.19284	1.02935	0.804305	0.934279	1.38576	1.15202	0.872635		1.29096	0.922778	1.03232	1.12322	0.778332	0.98817	1.0019	1.07938	0.85144	1	-11.2866	-4.38227	Akashinriki, Barke, Chi_Ba_Damai, Du_Li_Huang, FT11, Golden_Promise, Hockett, HOR_3081, HOR_3365, HOR_7552, HOR_9043, HOR_10350, HOR_13821, HOR_13942, HOR_21599, Igri, Morex, OUN333, RGT_Planet		-6.90429
N0.HOG0053154	0.996857	1.6229	1.18173	1.38325	1.22184	1.24834	0.837292	1.36746	0.89485	0.874238	1.0674	1.18441	1.04251	1.60938	1.2393	1.22698	1.08953	1.08831	1.25506	1.63805	1	3.76302	-0.796759	Akashinriki, Barke, Chi_Ba_Damai, Du_Li_Huang, FT11, Golden_Promise, Hockett, HOR_3081, HOR_3365, HOR_7552, HOR_8148, HOR_9043, HOR_10350, HOR_13821, HOR_13942, HOR_21599, Igri, Morex, OUN333, RGT_Planet		4.55978
N0.HOG0053155	1.16973	1.26245	0.93721	0.954755	1.09384	1.3868	1.33027	1.46428	1.48746	0.879012	1.5951	1.08004	1.06155	1.29595	0.953122	1.34124	0.978439	1.26328	0.774705	1.40643	1	2.93353	8.03534	Akashinriki, Barke, Chi_Ba_Damai, Du_Li_Huang, FT11, Golden_Promise, Hockett, HOR_3081, HOR_3365, HOR_7552, HOR_8148, HOR_9043, HOR_10350, HOR_13821, HOR_13942, HOR_21599, Igri, Morex, OUN333, RGT_Planet		-5.10181
N0.HOG0053156	1.10432	0.796358	0.908891	0.948521	1.07118	0.701845	0.714399	0.990348	1.04016	0.820448	1.25509	1.12217	0.778557	0.74346	1.01835	1.06493	1.26939	1.12609	0.794623	1.19147	1	-6.56759	-5.82484	Akashinriki, Barke, Chi_Ba_Damai, Du_Li_Huang, FT11, Golden_Promise, Hockett, HOR_3081, HOR_3365, HOR_7552, HOR_8148, HOR_9043, HOR_10350, HOR_13821, HOR_13942, HOR_21599, Igri, Morex, OUN333, RGT_Planet		-0.742755
N0.HOG0053157	1.07447	0.780192	0.993211	1.11295	1.02166	0.679427	1.09513	0.880406	1.73158	0.693835	0.992577	1.21318	1.16676	0.931545	0.92462	0.763658	1.04279	0.838161	0.863119	1.11229	1	3.24435	-6.23335	Akashinriki, Barke, Chi_Ba_Damai, Du_Li_Huang, FT11, Golden_Promise, Hockett, HOR_3081, HOR_3365, HOR_7552, HOR_8148, HOR_9043, HOR_10350, HOR_13821, HOR_13942, HOR_21599, Igri, Morex, OUN333, RGT_Planet		9.4777
N0.HOG0053158	1.29688	1.45238	0.41523	0.640898	1.17727	0.629655	0.971862	1.20694	0.673204	0.77523	0.380367	1.06238	1.05323	0.863513	0.72109	0.558565	1.5872	0.619384	0.963477	0.970642	1	17.7766	24.9478	Akashinriki, Barke, Chi_Ba_Damai, Du_Li_Huang, FT11, Golden_Promise, Hockett, HOR_3081, HOR_3365, HOR_7552, HOR_8148, HOR_9043, HOR_10350, HOR_13821, HOR_13942, HOR_21599, Igri, Morex, OUN333, RGT_Planet		-7.1712
N0.HOG0053159	1.06585	0.927368	1.15045	0.687324	0.803694	1.10234	0.967604	0.863963	1.0926	0.90337	0.856815	1.03527	1.20593	1.22438	0.864679	0.689052	0.71634	1.36914	1.22178	1.1945	1	-2.9307	3.26665	Akashinriki, Barke, Chi_Ba_Damai, Du_Li_Huang, FT11, Golden_Promise, Hockett, HOR_3081, HOR_3365, HOR_7552, HOR_8148, HOR_9043, HOR_10350, HOR_13821, HOR_13942, HOR_21599, Igri, Morex, OUN333, RGT_Planet		-6.19735
N0.HOG0053160	1.17727	1.42361	1.02632	1.10892	1.09728	1.0494	1.7571	1.14717	1.06587	1.75933	1.14246	1.10954	1.14558	0.96675	0.764539	1.17594	0.9949	1.27157	1.36148	1.81124	1	10.4824	1.20228	Akashinriki, Barke, Chi_Ba_Damai, Du_Li_Huang, FT11, Golden_Promise, Hockett, HOR_3081, HOR_3365, HOR_7552, HOR_8148, HOR_9043, HOR_10350, HOR_13821, HOR_13942, HOR_21599, Igri, Morex, OUN333, RGT_Planet		9.28011
N0.HOG0053161	1.07605	1.09879	1.00837	1.12831	0.910941	1.01963	1.57041	1.18651	1.16599	0.695245	1.06911	1.13572	1.12886	1.37349	0.814969	1.07604	0.848434	1.08835	0.862828	1.25138	1	-3.21064	-4.97832	Akashinriki, Barke, Chi_Ba_Damai, Du_Li_Huang, FT11, Golden_Promise, Hockett, HOR_3081, HOR_3365, HOR_7552, HOR_8148, HOR_9043, HOR_10350, HOR_13821, HOR_13942, HOR_21599, Igri, Morex, OUN333, RGT_Planet		1.76768
N0.HOG0053162	1.14773	1.07587	2.32015	0.979479	0.899491	1.50501	0.370103	1.01073	0.646184	1.04749	1.1135	0.92788	1.15073	1.26602	0.920786	0.735697	1.25118	0.854522	0.741836	1.29055	1	24.1599	25.934	Akashinriki, Barke, Chi_Ba_Damai, Du_Li_Huang, FT11, Golden_Promise, Hockett, HOR_3081, HOR_3365, HOR_7552, HOR_8148, HOR_9043, HOR_10350, HOR_13821, HOR_13942, HOR_21599, Igri, Morex, OUN333, RGT_Planet		-1.77411
N0.HOG0053163	0.634921	0	1.58916	0.384615	0.777778	0.531632	1.31368	0.294118	0	0.442308	0.660475	1.38889	1.07453	0.681818	0.692641	1.33929	0.956938	0.583333	0.714286	1.54094	1	31.5395	34.9247	Akashinriki, Barke, Chi_Ba_Damai, Du_Li_Huang, FT11, Golden_Promise, Hockett, HOR_3081, HOR_3365, HOR_7552, HOR_8148, HOR_9043, HOR_10350, HOR_13821, HOR_13942, HOR_21599, Igri, Morex, OUN333, RGT_Planet		-3.38525
N0.HOG0053164	5.13635	4.52521	5.9669	5.57821	7.62546	30.4264	5.29395	8.03568	30.1739	5.32013	3.36811	5.4734	5.12132	4.50284	1.6156	28.7163	6.95949	7.23595	5.82215	31.4718	2	154.834	105.602	Akashinriki, Barke, Chi_Ba_Damai, Du_Li_Huang, FT11, Hockett, HOR_3081, HOR_7552, HOR_8148, HOR_9043, HOR_10350, HOR_13821, HOR_13942, Igri, Morex, OUN333	Golden_Promise, HOR_3365, HOR_21599, RGT_Planet	49.2321
N0.HOG0053165	1.05741	0.915225	1.0389	1.26785	1.02088	1.30518	0.729037	1.22539	1.0772	1.10737	2.76791	1.15563	0.938964	1.20306	1.09926	0.851087	1.08461	1.09253	0.753427	1.00935	2	26.4551	-6.20903	HOR_8148	Akashinriki, Barke, Chi_Ba_Damai, Du_Li_Huang, FT11, Golden_Promise, Hockett, HOR_3081, HOR_3365, HOR_7552, HOR_9043, HOR_10350, HOR_13821, HOR_13942, HOR_21599, Igri, Morex, OUN333, RGT_Planet	32.6642
N0.HOG0053166	0.847909	0.6	0.645918	0.979092	1.13219	1.02825	0.768328	0.918603	0.827129	1.10254	0.850501	0.936725	0.700679	0.997597	2.06432	2.3246	0.8187	0.975974	0.803878	0.678725	2	28.4882	8.16994	Akashinriki, Barke, Chi_Ba_Damai, Du_Li_Huang, FT11, Golden_Promise, Hockett, HOR_3081, HOR_3365, HOR_7552, HOR_8148, HOR_9043, HOR_10350, HOR_13821, Igri, Morex, OUN333, RGT_Planet	HOR_13942, HOR_21599	20.3183
N0.HOG0053167	0.971221	0.568461	0.633802	0.878932	0.872983	0.809893	0.515327	0.604206	0.796092	0.666503	0.77112	0.82694	0.807714	0.545061	0.912939	1.17389	0.95907	0.997689	0.882236	0.875751	1	-8.93366	-4.47845	Akashinriki, Barke, Chi_Ba_Damai, Du_Li_Huang, FT11, Golden_Promise, Hockett, HOR_3081, HOR_3365, HOR_7552, HOR_8148, HOR_9043, HOR_10350, HOR_13821, HOR_13942, HOR_21599, Igri, Morex, OUN333, RGT_Planet		-4.45521
N0.HOG0053168	0.939342	1.24035	0.711004	0.541992	0.965037	0.474981	0.79547	1.13672	1.75801	1.0149	0.830907	0.627321	0.852373	1.11788	0.840299	1.13647	0.690566	1.01592	1.00913	1.03715	1	11.3632	5.19018	Akashinriki, Barke, Chi_Ba_Damai, Du_Li_Huang, FT11, Golden_Promise, Hockett, HOR_3081, HOR_3365, HOR_7552, HOR_8148, HOR_9043, HOR_10350, HOR_13821, HOR_13942, HOR_21599, Igri, Morex, OUN333, RGT_Planet		6.17298
N0.HOG0053169	0.752075	0.599272	1.02165	0.857916	0.746086	0.913137	0.699386	0.752952	1.00921	1.06852	1.13097	0.760508	1.6685	1.15896	1.18772	0.81866	0.964632	1.47147	0.907073	1.34724	1	10.0869	15.458	Akashinriki, Barke, Chi_Ba_Damai, Du_Li_Huang, FT11, Golden_Promise, Hockett, HOR_3081, HOR_3365, HOR_7552, HOR_8148, HOR_9043, HOR_10350, HOR_13821, HOR_13942, HOR_21599, Igri, Morex, OUN333, RGT_Planet		-5.37113
N0.HOG0053170	35.303	1.19408	0.670939	0.565381	33.3481	0.633331	33.1091	1.42013	0.655121	0.794004	31.2657	0.901894	1.07028	1.09338	0.652515	0.736292	1.11813	1.42105	0.903261	1.08536	2	165.186	52.5599	Akashinriki, FT11, Hockett, HOR_8148	Barke, Chi_Ba_Damai, Du_Li_Huang, Golden_Promise, HOR_3081, HOR_3365, HOR_7552, HOR_9043, HOR_10350, HOR_13821, HOR_13942, HOR_21599, Igri, Morex, OUN333, RGT_Planet	112.626
N0.HOG0053171	0.913595	1.09978	0.641995	0.663781	0.936195	0.771946	1.38325	0.847818	0.990555	1.76139	0.526263	1.33318	0.580096	2.2953	0.799802	1.27749	1.96544	0.769435	1.12587	1.27911	1	31.8087	35.19	Akashinriki, Barke, Chi_Ba_Damai, Du_Li_Huang, FT11, Golden_Promise, Hockett, HOR_3081, HOR_3365, HOR_7552, HOR_8148, HOR_9043, HOR_10350, HOR_13821, HOR_13942, HOR_21599, Igri, Morex, OUN333, RGT_Planet		-3.38129
N0.HOG0053172	2.41113	1.01303	0.82706	2.41585	1.05441	0.752611	0.506134	0.607584	2.56772	2.90902	0.579155	0.906535	1.33267	0.894353	0.586008	0.728461	0.918764	0.880533	2.62002	0.960355	2	53.015	30.4764	Barke, Chi_Ba_Damai, FT11, Golden_Promise, Hockett, HOR_3081, HOR_8148, HOR_9043, HOR_10350, HOR_13821, HOR_13942, HOR_21599, Igri, Morex, RGT_Planet	Akashinriki, Du_Li_Huang, HOR_3365, HOR_7552, OUN333	22.5386
N0.HOG0053173	0.891283	0.923508	1.41591	0.837416	0.844023	0.930329	0.772952	0.774052	1.32129	1.09909	1.09237	1.22916	1.127	1.25946	1.01936	0.863844	0.947029	0.945481	1.15781	1.22334	1	-4.78716	-1.15726	Akashinriki, Barke, Chi_Ba_Damai, Du_Li_Huang, FT11, Golden_Promise, Hockett, HOR_3081, HOR_3365, HOR_7552, HOR_8148, HOR_9043, HOR_10350, HOR_13821, HOR_13942, HOR_21599, Igri, Morex, OUN333, RGT_Planet		-3.6299
N0.HOG0053174	0.941303	0.907079	1.0129	0.672814	1.1551	0.82049	0.908283	0.776117	0.837713	0.818117	0.97483	0.759143	1.16946	0.907935	0.894249	0.915951	0.749436	0.92183	0.848063	0.892503	1	-22.1218	-15.2288	Akashinriki, Barke, Chi_Ba_Damai, Du_Li_Huang, FT11, Golden_Promise, Hockett, HOR_3081, HOR_3365, HOR_7552, HOR_8148, HOR_9043, HOR_10350, HOR_13821, HOR_13942, HOR_21599, Igri, Morex, OUN333, RGT_Planet		-6.89301
N0.HOG0053175	0.862328	1.14375	0.779028	9.25835	0.725369	0.975683	0.835557	0.824825	0.770555	0.70826	1.17536	0.571254	1.02361	0.92879	1.21687	0.699141	0.696271	0.858496	0.741185	2.01837	2	87.1696	20.3376	Akashinriki, Barke, Chi_Ba_Damai, FT11, Golden_Promise, Hockett, HOR_3081, HOR_3365, HOR_7552, HOR_8148, HOR_9043, HOR_10350, HOR_13821, HOR_13942, HOR_21599, Igri, Morex, OUN333, RGT_Planet	Du_Li_Huang	66.832
N0.HOG0053176	0.798959	9.06921	10.6048	0.799297	1.11366	9.7884	0.817723	10.099	0.643589	0.768394	0.981866	10.8911	10.5424	1.26229	9.92909	0.898867	0.823765	10.2214	1.12631	0.832285	2	123.265	46.3167	Akashinriki, Du_Li_Huang, FT11, Hockett, HOR_3365, HOR_7552, HOR_8148, HOR_13821, HOR_21599, Igri, OUN333, RGT_Planet	Barke, Chi_Ba_Damai, Golden_Promise, HOR_3081, HOR_9043, HOR_10350, HOR_13942, Morex	76.9488
N0.HOG0053177	0.75377	1.01031	0.898325	0.892008	0.717646	0.946023	0.971976	1.24429	1.23699	1.79953	1.09415	1.50446	1.23473	1.1535	1.14126	0.987235	1.05609	1.56258	1.14524	1.4507	1	10.0577	15.8509	Akashinriki, Barke, Chi_Ba_Damai, Du_Li_Huang, FT11, Golden_Promise, Hockett, HOR_3081, HOR_3365, HOR_7552, HOR_8148, HOR_9043, HOR_10350, HOR_13821, HOR_13942, HOR_21599, Igri, Morex, OUN333, RGT_Planet		-5.79316
N0.HOG0053178	0.753428	1.6018	0.82439	0.728705	1.85061	0.87832	0.983523	1.80498	1.1651	0.646278	0.91276	7.63201	11.1298	0.789574	1.02774	1.42531	0.924362	0.866807	1.32623	0.958125	2	100.553	50.0336	Akashinriki, Barke, Chi_Ba_Damai, Du_Li_Huang, FT11, Golden_Promise, Hockett, HOR_3081, HOR_3365, HOR_7552, HOR_8148, HOR_13821, HOR_13942, HOR_21599, Igri, Morex, OUN333, RGT_Planet	HOR_9043, HOR_10350	50.5192
N0.HOG0053179	0.905255	0.51692	0.800114	0.847753	0.946356	0.829652	1.09208	0.804886	0.910957	0.994954	1.10474	1.01883	1.39548	1.16676	1.07358	0.917766	0.912098	0.967702	0.698581	0.721025	1	-4.80326	3.75581	Akashinriki, Barke, Chi_Ba_Damai, Du_Li_Huang, FT11, Golden_Promise, Hockett, HOR_3081, HOR_3365, HOR_7552, HOR_8148, HOR_9043, HOR_10350, HOR_13821, HOR_13942, HOR_21599, Igri, Morex, OUN333, RGT_Planet		-8.55907
N0.HOG0053180	1.04262	0.536652	0.324044	0.546449	0.608304	0.968013	1.11257	0.620579	0.729329	0.829082	0.986855	1.05707	0.777744	1.03555	0.797258	0.55814	0.740098	0.584371	1.16658	0.507749	1	4.63155	6.95138	Akashinriki, Barke, Chi_Ba_Damai, Du_Li_Huang, FT11, Golden_Promise, Hockett, HOR_3081, HOR_3365, HOR_7552, HOR_8148, HOR_9043, HOR_10350, HOR_13821, HOR_13942, HOR_21599, Igri, Morex, OUN333, RGT_Planet		-2.31982
N0.HOG0053181	0.922418	1.07661	1.02071	1.03636	1.08726	1.11176	0.690839	1.18642	0.874909	0.873586	0.670457	0.767486	0.80965	0.759418	0.556936	0.556212	0.610928	0.93191	0.764154	0.946871	1	-4.77868	2.18899	Akashinriki, Barke, Chi_Ba_Damai, Du_Li_Huang, FT11, Golden_Promise, Hockett, HOR_3081, HOR_3365, HOR_7552, HOR_8148, HOR_9043, HOR_10350, HOR_13821, HOR_13942, HOR_21599, Igri, Morex, OUN333, RGT_Planet		-6.96767
N0.HOG0053182	0.909842	0.657636	0.71045	1.31545	1.09524	1.1032	0.865228	0.778922	0.984934	1.01528	1.11513	0.995724	1.18529	1.04665	0.993604	0.984191	1.37042	1.09544	0.672573	1.26289	1	-2.46133	1.0475	Akashinriki, Barke, Chi_Ba_Damai, Du_Li_Huang, FT11, Golden_Promise, Hockett, HOR_3081, HOR_3365, HOR_7552, HOR_8148, HOR_9043, HOR_10350, HOR_13821, HOR_13942, HOR_21599, Igri, Morex, OUN333, RGT_Planet		-3.50883
N0.HOG0053183	0.746644	0.771453	1.14608	2.00098	1.48545	0.819466	1.09132	0.805765	1.29081	2.35451	1.48115	2.69631	1.30473	1.41813	0.977761	1.17518	1.00132	1.28464	1.52224	1.50793	1	35.1225	35.8777	Akashinriki, Barke, Chi_Ba_Damai, Du_Li_Huang, FT11, Golden_Promise, Hockett, HOR_3081, HOR_3365, HOR_7552, HOR_8148, HOR_9043, HOR_10350, HOR_13821, HOR_13942, HOR_21599, Igri, Morex, OUN333, RGT_Planet		-0.755242
N0.HOG0053185	1.18002	1.15097	1.03855	0.850054	1.19537	1.00779	1.20205	1.07941	1.06294	0.82946	1.39218	1.24841	1.11547	1.03693	1.142	1.05762	0.780494	1.01557	1.01079	1.12874	1	-15.4849	-8.50905	Akashinriki, Barke, Chi_Ba_Damai, Du_Li_Huang, FT11, Golden_Promise, Hockett, HOR_3081, HOR_3365, HOR_7552, HOR_8148, HOR_9043, HOR_10350, HOR_13821, HOR_13942, HOR_21599, Igri, Morex, OUN333, RGT_Planet		-6.97583
N0.HOG0053186	1.13211	1.04335	0.545681	0.625	1.30808	0.561158	1.00097	0.363567	1.0424	0.741973	1.36644	2.0427	1.32358	0.423009	0.702454	0.691324	0.723995	1.33808	0.601852	0.896247	1	26.1818	30.7042	Akashinriki, Barke, Chi_Ba_Damai, Du_Li_Huang, FT11, Golden_Promise, Hockett, HOR_3081, HOR_3365, HOR_7552, HOR_8148, HOR_9043, HOR_10350, HOR_13821, HOR_13942, HOR_21599, Igri, Morex, OUN333, RGT_Planet		-4.5224
N0.HOG0053187	8.08539	7.8284	8.62112	8.29495	1.62977	8.29224	7.54205	8.5006	7.01058	7.96015	7.03501	7.87255	7.19282	7.23024	6.91763	6.92955	7.79376	7.43152	7.65409	8.28882	2	76.9226	41.3438	Akashinriki, Barke, Chi_Ba_Damai, Du_Li_Huang, Golden_Promise, Hockett, HOR_3081, HOR_3365, HOR_7552, HOR_8148, HOR_9043, HOR_10350, HOR_13821, HOR_13942, HOR_21599, Igri, Morex, OUN333, RGT_Planet	FT11	35.5788
N0.HOG0053189	1.06559	1.37915	1.58525	1.00021	2.02786	1.46002	0.983046	1.05808	1.31935	1.32502	1.4934	1.10825	1.01683	1.29231	1.26991	1.25246	1.26981	1.71712	1.42631	1.47898	1	8.30061	15.2868	Akashinriki, Barke, Chi_Ba_Damai, Du_Li_Huang, FT11, Golden_Promise, Hockett, HOR_3081, HOR_3365, HOR_7552, HOR_8148, HOR_9043, HOR_10350, HOR_13821, HOR_13942, HOR_21599, Igri, Morex, OUN333, RGT_Planet		-6.98615
N0.HOG0053190	0.785562	0.952488	1.32226	1.01123	0.990585	1.01332	0.75055	0.694034	1.22031	0.795058	1.09744	1.0386	1.14796	1.18538	0.910598	1.16254	1.13224	1.40352	0.863976	0.863718	1	-3.95694	3.70586	Akashinriki, Barke, Chi_Ba_Damai, Du_Li_Huang, FT11, Golden_Promise, Hockett, HOR_3081, HOR_3365, HOR_7552, HOR_8148, HOR_9043, HOR_10350, HOR_13821, HOR_13942, HOR_21599, Igri, Morex, OUN333, RGT_Planet		-7.6628
N0.HOG0053191	1.02015	1.01461	1.03608	0.903625	2.58989	0.960705	0.64102	0.763217	0.613808	0.890746	0.84217	1.06161	0.904616	0.645365	0.884579	0.97583	0.784445	0.626041	0.841992	0.87981	2	26.2656	-9.69103	Akashinriki, Barke, Chi_Ba_Damai, Du_Li_Huang, Golden_Promise, Hockett, HOR_3081, HOR_3365, HOR_7552, HOR_8148, HOR_9043, HOR_10350, HOR_13821, HOR_13942, HOR_21599, Igri, Morex, OUN333, RGT_Planet	FT11	35.9566
N0.HOG0053192	0.879558	1.11798	0.962202	0.979225	1.34247	1.01291	0.795074	1.16287	0.916949	3.07498	1.08906	0.962308	0.887421	1.17734	0.72327	0.995918	0.628467	0.698078	0.920955	1.12802	2	34.2265	-1.27506	Akashinriki, Barke, Chi_Ba_Damai, Du_Li_Huang, FT11, Golden_Promise, Hockett, HOR_3081, HOR_3365, HOR_8148, HOR_9043, HOR_10350, HOR_13821, HOR_13942, HOR_21599, Igri, Morex, OUN333, RGT_Planet	HOR_7552	35.5015
N0.HOG0053193	0.620245		1.10127	0.942255	0.92496	0.890303	0.875547	0.901488	1.20817	0.877154	1.07035	1.28773	0.988906	0.928535	1.13754		0.797003	1.0068	0.643986	1.13724	1	-6.4711	2.20674	Akashinriki, Chi_Ba_Damai, Du_Li_Huang, FT11, Golden_Promise, Hockett, HOR_3081, HOR_3365, HOR_7552, HOR_8148, HOR_9043, HOR_10350, HOR_13821, HOR_13942, Igri, Morex, OUN333, RGT_Planet		-8.67784
N0.HOG0053194	1.24243	0.662008	0.938767	0.431835	0.980104	0.900581	0.493761	0.933055	0.919891	1.02188	0.988359	1.09369	0.652863	0.369477	0.574557	1.15179	1.13944	0.738846	0.733688	1.18653	1	8.03202	12.5735	Akashinriki, Barke, Chi_Ba_Damai, Du_Li_Huang, FT11, Golden_Promise, Hockett, HOR_3081, HOR_3365, HOR_7552, HOR_8148, HOR_9043, HOR_10350, HOR_13821, HOR_13942, HOR_21599, Igri, Morex, OUN333, RGT_Planet		-4.54147
N0.HOG0053195	0.603835	0.36675	1.17461	0.625656	0.780794	1.02569	0.813843	0.53512	0.730905	0.277778	0.802578	0.797533	1.02852	0.652024	0.899707	0.918798	0.486756	1.15875	0.606965	0.797277	1	5.0361	13.9014	Akashinriki, Barke, Chi_Ba_Damai, Du_Li_Huang, FT11, Golden_Promise, Hockett, HOR_3081, HOR_3365, HOR_7552, HOR_8148, HOR_9043, HOR_10350, HOR_13821, HOR_13942, HOR_21599, Igri, Morex, OUN333, RGT_Planet		-8.86532
N0.HOG0053196	0.811915	0.967516	0.719011	0.609313	0.973259	0.737568	0.951687	1.17117	0.802997	3.88262	0.978326	0.67438	0.929706	0.665262	0.894024	0.545849	0.760433	0.923696	0.816458	0.790024	2	47.4169	-7.35491	Akashinriki, Barke, Chi_Ba_Damai, Du_Li_Huang, FT11, Golden_Promise, Hockett, HOR_3081, HOR_3365, HOR_8148, HOR_9043, HOR_10350, HOR_13821, HOR_13942, HOR_21599, Igri, Morex, OUN333, RGT_Planet	HOR_7552	54.7718
N0.HOG0053197	0.924614	0.607563	0.90365	0.642602	0.776422	0.678394	0.817372	0.986937	0.720559	0.520423	0.938307	1.0628	0.849035	0.604865	0.748562	0.530721	0.533134	1.07916	0.70684	1.09705	1	-5.19409	0.562174	Akashinriki, Barke, Chi_Ba_Damai, Du_Li_Huang, FT11, Golden_Promise, Hockett, HOR_3081, HOR_3365, HOR_7552, HOR_8148, HOR_9043, HOR_10350, HOR_13821, HOR_13942, HOR_21599, Igri, Morex, OUN333, RGT_Planet		-5.75626
N0.HOG0053198	2.47736	2.31207	1.99882	3.15669	1.80723	1.67685	1.96397	1.82129	1.06818	1.34903	1.49834	2.22028	2.24531	3.58166	2.03618	1.42649	1.24284	1.99687	1.37515	2.34556	1	42.8571	46.3185	Akashinriki, Barke, Chi_Ba_Damai, Du_Li_Huang, FT11, Golden_Promise, Hockett, HOR_3081, HOR_3365, HOR_7552, HOR_8148, HOR_9043, HOR_10350, HOR_13821, HOR_13942, HOR_21599, Igri, Morex, OUN333, RGT_Planet		-3.46144
N0.HOG0053199	73.0085	77.9126	75.9827	75.4464	79.6226	77.4647	79.988	77.1618	67.543	74.3509	75.6144	75.9395	74.5994	70.9011	75.1064	73.2093	77.6774	79.6903	74.8968	78.7438	1	106.719	113.03	Akashinriki, Barke, Chi_Ba_Damai, Du_Li_Huang, FT11, Golden_Promise, Hockett, HOR_3081, HOR_3365, HOR_7552, HOR_8148, HOR_9043, HOR_10350, HOR_13821, HOR_13942, HOR_21599, Igri, Morex, OUN333, RGT_Planet		-6.31031
N0.HOG0053200	1.00655	1.13372	1.02103	0.907358	1.23086	1.12732	0.853346	1.08276	0.926771	0.939653	1.10695	1.21047	1.54358	1.20925	2.42773	1.09853	0.9057	0.93336	1.24314	1.29001	2	18.8036	-3.14113	Akashinriki, Barke, Chi_Ba_Damai, Du_Li_Huang, FT11, Golden_Promise, Hockett, HOR_3081, HOR_3365, HOR_7552, HOR_8148, HOR_9043, HOR_10350, HOR_13821, HOR_21599, Igri, Morex, OUN333, RGT_Planet	HOR_13942	21.9447
N0.HOG0053201	2.73182	2.08164	4.48151	1.88139	1.8291	2.04091	2.58631	2.17331	2.64277	1.77449	2.30763	2.3421	2.58714	2.80887	1.90163	3.09505	2.49061	1.96349	2.78435	2.05329	2	42.3186	28.217	Akashinriki, Barke, Du_Li_Huang, FT11, Golden_Promise, Hockett, HOR_3081, HOR_3365, HOR_7552, HOR_8148, HOR_9043, HOR_10350, HOR_13821, HOR_13942, HOR_21599, Igri, Morex, OUN333, RGT_Planet	Chi_Ba_Damai	14.1015
N0.HOG0053202	1.60552	0.558647	0.657943	0.951975	0.769381	0.515091	0.662817	0.987585	0.6417	0.601001	0.870374	0.69625	0.855353	0.614513	0.300218	0.785579	0.821301	0.812563	0.850907	1.43024	1	12.9074	10.2207	Akashinriki, Barke, Chi_Ba_Damai, Du_Li_Huang, FT11, Golden_Promise, Hockett, HOR_3081, HOR_3365, HOR_7552, HOR_8148, HOR_9043, HOR_10350, HOR_13821, HOR_13942, HOR_21599, Igri, Morex, OUN333, RGT_Planet		2.6867
N0.HOG0053203	25.7675	2.51357	25.1732	25.7916	1.82043	2.03352	24.1274	25.8105	23.0532	25.2872	23.1913	23.2796	22.2762	22.4334	21.8043	22.9128	23.3227	2.60227	27.7351	2.48943	2	153.069	97.2736	Akashinriki, Chi_Ba_Damai, Du_Li_Huang, Hockett, HOR_3081, HOR_3365, HOR_7552, HOR_8148, HOR_9043, HOR_10350, HOR_13821, HOR_13942, HOR_21599, Igri, OUN333	Barke, FT11, Golden_Promise, Morex, RGT_Planet	55.7951
N0.HOG0053204	0.995017	0.92286	0.827294	0.986743	1.12815	0.853657	0.668855	1.02759	0.635275	1.01883	1.37312	1.04669	0.898164	1.06888	1.16412	0.907359	0.742906	1.02143	0.961698	1.08569	1	-8.66012	0.395805	Akashinriki, Barke, Chi_Ba_Damai, Du_Li_Huang, FT11, Golden_Promise, Hockett, HOR_3081, HOR_3365, HOR_7552, HOR_8148, HOR_9043, HOR_10350, HOR_13821, HOR_13942, HOR_21599, Igri, Morex, OUN333, RGT_Planet		-9.05592
N0.HOG0053205	1.20717	1.2068	1.08571	1.18101	0.975741	0.916101	1.00422	1.15919	1.31785	1.36418	1.15503	1.20825	1.26503	1.21622	1.06903	1.20636	0.946438	1.01155	1.24879	1.13755	1	-21.7418	-17.0275	Akashinriki, Barke, Chi_Ba_Damai, Du_Li_Huang, FT11, Golden_Promise, Hockett, HOR_3081, HOR_3365, HOR_7552, HOR_8148, HOR_9043, HOR_10350, HOR_13821, HOR_13942, HOR_21599, Igri, Morex, OUN333, RGT_Planet		-4.71424
N0.HOG0053206	19.168	19.413	19.4807	19.3971	18.7011	19.5542	19.4347	19.4997	18.3524	20.4243	19.9801	19.7457	18.8156	20.5618	18.3644	16.7291	20.3918	20.3865	19.5776	20.7087	1	59.216	64.6505	Akashinriki, Barke, Chi_Ba_Damai, Du_Li_Huang, FT11, Golden_Promise, Hockett, HOR_3081, HOR_3365, HOR_7552, HOR_8148, HOR_9043, HOR_10350, HOR_13821, HOR_13942, HOR_21599, Igri, Morex, OUN333, RGT_Planet		-5.43448
N0.HOG0053207	1.02902	1.02247	0.906468	1.06755	1.53223	0.922751	1.00754	1.13521	1.0963	0.832935	1.06247	1.29372	2.07467	1.04291	1.29817	0.79087	0.944393	0.838454	0.911283	1.22578	2	12.482	-0.0570515	Akashinriki, Barke, Chi_Ba_Damai, Du_Li_Huang, FT11, Golden_Promise, Hockett, HOR_3081, HOR_3365, HOR_7552, HOR_8148, HOR_9043, HOR_13821, HOR_13942, HOR_21599, Igri, Morex, OUN333, RGT_Planet	HOR_10350	12.539
N0.HOG0053208	2.31208	1.18875	2.04325	1.39862	1.61141	1.01722	2.80574	1.77478	2.82475	1.36104	1.94724	1.66507	1.60218	2.91262	1.5906	1.26424	1.79472	1.1027	2.10741	1.61542	1	38.7423	34.8255	Akashinriki, Barke, Chi_Ba_Damai, Du_Li_Huang, FT11, Golden_Promise, Hockett, HOR_3081, HOR_3365, HOR_7552, HOR_8148, HOR_9043, HOR_10350, HOR_13821, HOR_13942, HOR_21599, Igri, Morex, OUN333, RGT_Planet		3.91676
N0.HOG0053209	44.0727	45.5444	42.8594	45.9775	44.6954	46.7355	44.4781	42.1654	43.8055	45.6444	43.6778	44.4249	43.9313	45.6509	41.2339	41.471	42.0464	45.1574	44.6703	49.7859	1	89.1379	80.9489	Akashinriki, Barke, Chi_Ba_Damai, Du_Li_Huang, FT11, Golden_Promise, Hockett, HOR_3081, HOR_3365, HOR_7552, HOR_8148, HOR_9043, HOR_10350, HOR_13821, HOR_13942, HOR_21599, Igri, Morex, OUN333, RGT_Planet		8.18901
N0.HOG0053210	1.79788	0.879338	0.889177	1.01367	0.980851	1.39525	1.44526	1.00613	1.0275	1.24872	1.1628	0.921139	0.955606	1.40461	1.32658	0.913838	1.0714	1.10565	0.710919	1.12059	1	6.9014	11.7416	Akashinriki, Barke, Chi_Ba_Damai, Du_Li_Huang, FT11, Golden_Promise, Hockett, HOR_3081, HOR_3365, HOR_7552, HOR_8148, HOR_9043, HOR_10350, HOR_13821, HOR_13942, HOR_21599, Igri, Morex, OUN333, RGT_Planet		-4.84015
N0.HOG0053211	0.814482	1.91155	4.92719	5.33526	2.26948	2.13476	5.67028	2.21023	1.22748	6.26016	5.36813	6.61463	5.67788	1.09555	5.88307	1.02657	5.67508	2.00171	6.05493	2.20635	2	92.2469	71.9301	Chi_Ba_Damai, Du_Li_Huang, Hockett, HOR_7552, HOR_8148, HOR_9043, HOR_10350, HOR_13942, Igri, OUN333	Akashinriki, Barke, FT11, Golden_Promise, HOR_3081, HOR_3365, HOR_13821, HOR_21599, Morex, RGT_Planet	20.3168
N0.HOG0053212	2.69852	1.29588	1.03555	2.21529	2.53106	1.29132	1.06175	1.38727	1.3502	1.55939	1.05727	1.33767	1.38941	1.23979	2.11052	1.12572	1.82007	1.21854	1.47137	2.05318	1	34.0744	28.803	Akashinriki, Barke, Chi_Ba_Damai, Du_Li_Huang, FT11, Golden_Promise, Hockett, HOR_3081, HOR_3365, HOR_7552, HOR_8148, HOR_9043, HOR_10350, HOR_13821, HOR_13942, HOR_21599, Igri, Morex, OUN333, RGT_Planet		5.2714
N0.HOG0053213	1.20301	0.932239	0.997285	0.844692	0.779356	0.600973	0.729069	0.916762	0.893922	0.908817	0.704085	0.918843	0.660932	1.0285	0.853023	1.02285	0.731562	1.22647	0.961729	1.09329	1	-9.31283	-1.57927	Akashinriki, Barke, Chi_Ba_Damai, Du_Li_Huang, FT11, Golden_Promise, Hockett, HOR_3081, HOR_3365, HOR_7552, HOR_8148, HOR_9043, HOR_10350, HOR_13821, HOR_13942, HOR_21599, Igri, Morex, OUN333, RGT_Planet		-7.73356
N0.HOG0053214	2.51815	1.68161	2.03407	2.09319	2.36808	2.14315	3.27249	2.50618	1.95793	6.5375	2.61418	1.88578	2.20106	2.61186	2.92625	1.82832	2.50659	3.28067	1.8963	3.35076	2	63.6935	38.4649	Akashinriki, Barke, Chi_Ba_Damai, Du_Li_Huang, FT11, Golden_Promise, Hockett, HOR_3081, HOR_3365, HOR_8148, HOR_9043, HOR_10350, HOR_13821, HOR_13942, HOR_21599, Igri, Morex, OUN333, RGT_Planet	HOR_7552	25.2286
N0.HOG0053215	0.892987	1.05678	0.842845	0.625338	1.20317	1.24432	0.802123	1.08204	1.08472	0.944151	0.920475	0.852056	0.914503	0.936183	0.604132	0.528276	1.25275	0.83691	0.891112	1.28707	1	0.0194767	3.59854	Akashinriki, Barke, Chi_Ba_Damai, Du_Li_Huang, FT11, Golden_Promise, Hockett, HOR_3081, HOR_3365, HOR_7552, HOR_8148, HOR_9043, HOR_10350, HOR_13821, HOR_13942, HOR_21599, Igri, Morex, OUN333, RGT_Planet		-3.57906
N0.HOG0053216	1.2386	0.734267	0.816008	0.667197	0.873687	0.809498	0.775763	0.853327	0.781129	1.08645	0.77442	0.877165	0.895691	0.702388	0.967075	1.00263	0.624363	0.756969	0.759824	0.994522	1	-14.361	-8.87936	Akashinriki, Barke, Chi_Ba_Damai, Du_Li_Huang, FT11, Golden_Promise, Hockett, HOR_3081, HOR_3365, HOR_7552, HOR_8148, HOR_9043, HOR_10350, HOR_13821, HOR_13942, HOR_21599, Igri, Morex, OUN333, RGT_Planet		-5.48166
N0.HOG0053217	1.19834	1.27333	1.16021	1.03014	1.37903	1.26364	0.924068	1.14924	0.988306	1.03929	0.949926	1.14441	1.04854	1.20784	1.47285	1.18911	1.25983	1.29051	0.982312	1.37894	1	-12.9943	-8.06527	Akashinriki, Barke, Chi_Ba_Damai, Du_Li_Huang, FT11, Golden_Promise, Hockett, HOR_3081, HOR_3365, HOR_7552, HOR_8148, HOR_9043, HOR_10350, HOR_13821, HOR_13942, HOR_21599, Igri, Morex, OUN333, RGT_Planet		-4.92903
N0.HOG0053218	1.15591	0.997021	0.902677	1.17907	1.25564	0.950928	1.05066	0.892442	1.41491	1.30592	1.22105	1.18564	1.27427	1.78164	0.645084	1.31361	1.10038	1.1091	0.884304	0.928361	1	5.15496	12.9464	Akashinriki, Barke, Chi_Ba_Damai, Du_Li_Huang, FT11, Golden_Promise, Hockett, HOR_3081, HOR_3365, HOR_7552, HOR_8148, HOR_9043, HOR_10350, HOR_13821, HOR_13942, HOR_21599, Igri, Morex, OUN333, RGT_Planet		-7.79144
N0.HOG0053219	0.951339	1.66434	0.623118	1.00136	0.885866	1.12969	0.348625	1.18912	0.620963	0.909844	0.88382	0.999162	1.16103	0.939012	1.1105	0.893242	0.793547	0.799241	0.741657	0.847818	1	8.88869	14.9608	Akashinriki, Barke, Chi_Ba_Damai, Du_Li_Huang, FT11, Golden_Promise, Hockett, HOR_3081, HOR_3365, HOR_7552, HOR_8148, HOR_9043, HOR_10350, HOR_13821, HOR_13942, HOR_21599, Igri, Morex, OUN333, RGT_Planet		-6.07212
N0.HOG0053220	1.65141	0.993522	1.32472	1.61409	1.54195	1.28592	1.39422	1.41265	1.67062	0.624483	1.47565	1.35915	1.48578	1.60745	0.961821	1.44697	1.18351	1.24649	1.13337	2.51708	1	22.1673	25.4449	Akashinriki, Barke, Chi_Ba_Damai, Du_Li_Huang, FT11, Golden_Promise, Hockett, HOR_3081, HOR_3365, HOR_7552, HOR_8148, HOR_9043, HOR_10350, HOR_13821, HOR_13942, HOR_21599, Igri, Morex, OUN333, RGT_Planet		-3.27766
N0.HOG0053221	0.95033	1.21389	1.23156	1.32762	1.10196	3.35982	1.45142	1.164	0.843444	5.26927	1.79554	2.08188	1.27005	1.16414	1.20884	1.3376	0.875806	1.44338	1.15491	1.47847	2	62.6723	38.8107	Akashinriki, Barke, Chi_Ba_Damai, Du_Li_Huang, FT11, Hockett, HOR_3081, HOR_3365, HOR_8148, HOR_10350, HOR_13821, HOR_13942, HOR_21599, Igri, Morex, OUN333, RGT_Planet	Golden_Promise, HOR_7552, HOR_9043	23.8616
N0.HOG0053222	1.18395	1.39879	1.91448	1.39491	1.26747	1.75094	1.29776	1.36695	1.33316	1.99514	1.43963	1.26457	1.62903	1.56426	1.80616	1.52004	1.78699	1.48617	1.50556	1.75734	1	3.66516	7.74417	Akashinriki, Barke, Chi_Ba_Damai, Du_Li_Huang, FT11, Golden_Promise, Hockett, HOR_3081, HOR_3365, HOR_7552, HOR_8148, HOR_9043, HOR_10350, HOR_13821, HOR_13942, HOR_21599, Igri, Morex, OUN333, RGT_Planet		-4.07901
N0.HOG0053223	1.17062	1.86329	1.93254	1.15387	1.04729	2.86895	3.13035	1.34468	1.69089	2.08888	1.97708	1.7834	2.84632	2.44142	1.74227	2.34669	1.75297	1.35181	2.35677	2.26033	1	40.8337	48.8574	Akashinriki, Barke, Chi_Ba_Damai, Du_Li_Huang, FT11, Golden_Promise, Hockett, HOR_3081, HOR_3365, HOR_7552, HOR_8148, HOR_9043, HOR_10350, HOR_13821, HOR_13942, HOR_21599, Igri, Morex, OUN333, RGT_Planet		-8.02374
N0.HOG0053224	1.0616	0.942099	1.06513	0.949507	1.02815	1.19154	0.995752	1.29362	1.7671	1.03571	1.19941	0.996539	1.1977	1.1423	1.04869	1.18274	0.976502	1.33145	0.956137	0.895425	1	-3.43847	-2.78579	Akashinriki, Barke, Chi_Ba_Damai, Du_Li_Huang, FT11, Golden_Promise, Hockett, HOR_3081, HOR_3365, HOR_7552, HOR_8148, HOR_9043, HOR_10350, HOR_13821, HOR_13942, HOR_21599, Igri, Morex, OUN333, RGT_Planet		-0.652685
N0.HOG0053225	0.986492	0.985135	0.937098	0.908889	0.971509	1.03783	0.745188	1.1018	1.06372	1.11583	1.1498	0.924993	0.956863	2.06687	1.00868	1.07349	1.42289	0.829649	0.848513	1.83724	2	16.8817	6.33351	Akashinriki, Barke, Chi_Ba_Damai, Du_Li_Huang, FT11, Golden_Promise, Hockett, HOR_3081, HOR_3365, HOR_7552, HOR_8148, HOR_9043, HOR_10350, HOR_13942, HOR_21599, Igri, Morex, OUN333	HOR_13821, RGT_Planet	10.5482
N0.HOG0053226	0.864201	1.21456	0.890059	1.38638	1.10003	0.862149	1.09742	0.936877	1.00135	1.15797	1.24719	1.25302	1.22515	1.3362	1.43733	1.12729	1.13652	1.37689	1.02098	1.37599	1	-6.47921	-4.0209	Akashinriki, Barke, Chi_Ba_Damai, Du_Li_Huang, FT11, Golden_Promise, Hockett, HOR_3081, HOR_3365, HOR_7552, HOR_8148, HOR_9043, HOR_10350, HOR_13821, HOR_13942, HOR_21599, Igri, Morex, OUN333, RGT_Planet		-2.45832
N0.HOG0053227	1.40462	1.51028	1.18394	1.32642	1.45606	1.87848	1.38246	31.4554	1.4053	1.60029	1.22691	1.33596	1.02459	1.51655	1.19028	1.68347	1.21994	1.30718	1.07751	1.4551	2	137.978	4.40832	Akashinriki, Barke, Chi_Ba_Damai, Du_Li_Huang, FT11, Golden_Promise, Hockett, HOR_3365, HOR_7552, HOR_8148, HOR_9043, HOR_10350, HOR_13821, HOR_13942, HOR_21599, Igri, Morex, OUN333, RGT_Planet	HOR_3081	133.569
N0.HOG0053228	1.00539	0.968055	0.587818	0.737207	0.820701	0.719895	0.697414	0.773111	1.1095	0.984235	0.950338	1.04996	0.972169	0.918439	0.756336	0.762322	0.671794	0.667364	0.772786	1.04037	1	-13.3475	-14.2466	Akashinriki, Barke, Chi_Ba_Damai, Du_Li_Huang, FT11, Golden_Promise, Hockett, HOR_3081, HOR_3365, HOR_7552, HOR_8148, HOR_9043, HOR_10350, HOR_13821, HOR_13942, HOR_21599, Igri, Morex, OUN333, RGT_Planet		0.899113
N0.HOG0053229	1.15844	1.00768	0.606041	1.16017	0.857783	0.465249	0.75926	0.561668	0.955567	0.75679	0.935133	0.988067	0.676877	1.31757	0.963915	1.15056	0.74757	1.23172	0.793907	1.02093	1	3.6121	11.4989	Akashinriki, Barke, Chi_Ba_Damai, Du_Li_Huang, FT11, Golden_Promise, Hockett, HOR_3081, HOR_3365, HOR_7552, HOR_8148, HOR_9043, HOR_10350, HOR_13821, HOR_13942, HOR_21599, Igri, Morex, OUN333, RGT_Planet		-7.88676
N0.HOG0053230	1.21781	0.87912	0.919447	0.763008	0.763956	0.669054	0.939346	0.764482	1.09235	1.75991	1.91958	1.0225	0.781162	0.889858	0.708562	0.884803	1.03638	0.879455	0.852147	0.748313	2	16.9712	3.77657	HOR_7552, HOR_8148	Akashinriki, Barke, Chi_Ba_Damai, Du_Li_Huang, FT11, Golden_Promise, Hockett, HOR_3081, HOR_3365, HOR_9043, HOR_10350, HOR_13821, HOR_13942, HOR_21599, Igri, Morex, OUN333, RGT_Planet	13.1947
N0.HOG0053231	0.850416	1.10042	0.699495	0.998367	1.19065	0.666644	0.869203	1.03384	0.843153	0.840052	0.761498	0.775933	0.618609	0.830478	1.06321	0.92982	0.916221	2.10928	0.643008	1.12456	2	16.139	-3.73812	Akashinriki, Barke, Chi_Ba_Damai, Du_Li_Huang, FT11, Golden_Promise, Hockett, HOR_3081, HOR_3365, HOR_7552, HOR_8148, HOR_9043, HOR_10350, HOR_13821, HOR_13942, HOR_21599, Igri, OUN333, RGT_Planet	Morex	19.8771
N0.HOG0053232	1.06376	0.711798	0.773715	1.11904	1.11528	0.781354	0.973245	1.07825	1.12778	0.906977	0.606834	1.27318	0.937604	0.940924	0.634037	0.601093	0.841932	1.10462	1.03881	1.05681	1	-3.4727	1.13497	Akashinriki, Barke, Chi_Ba_Damai, Du_Li_Huang, FT11, Golden_Promise, Hockett, HOR_3081, HOR_3365, HOR_7552, HOR_8148, HOR_9043, HOR_10350, HOR_13821, HOR_13942, HOR_21599, Igri, Morex, OUN333, RGT_Planet		-4.60767
N0.HOG0053233	2.1716	2.91727	2.76281	3.45583	11.2927	3.14968	21.2389	3.0425	2.05729	5.34144	2.9873	3.20296	4.44067	3.71057	2.62565	2.84432	3.96758	2.8603	5.20995	4.09816	2	120.717	90.666	Akashinriki, Barke, Chi_Ba_Damai, Du_Li_Huang, FT11, Golden_Promise, HOR_3081, HOR_3365, HOR_7552, HOR_8148, HOR_9043, HOR_10350, HOR_13821, HOR_13942, HOR_21599, Igri, Morex, OUN333, RGT_Planet	Hockett	30.0513
N0.HOG0053234	0.896354	0.925597	1.10271	0.952494	1.01955	0.914485	1.01952	0.942348	0.856982	1.0827	0.919478	1.09981	0.824685	1.16139	0.934001	0.981831	0.422917	1.06244	1.22764	1.15844	2	-9.22063	-19.3272	Akashinriki, Barke, Chi_Ba_Damai, Du_Li_Huang, FT11, Golden_Promise, Hockett, HOR_3081, HOR_3365, HOR_7552, HOR_8148, HOR_9043, HOR_10350, HOR_13821, HOR_13942, HOR_21599, Morex, OUN333, RGT_Planet	Igri	10.1065
N0.HOG0053235	0.800668	1.19771	1.26002	1.45083	1.1992	0.881361	0.506818	0.740566	0.785605	0.799513	0.758134	1.55871	1.41154	0.724647	0.696884	1.41737	1.21819	1.26177	1.07157	1.15308	1	14.4424	14.2068	Akashinriki, Barke, Chi_Ba_Damai, Du_Li_Huang, FT11, Golden_Promise, Hockett, HOR_3081, HOR_3365, HOR_7552, HOR_8148, HOR_9043, HOR_10350, HOR_13821, HOR_13942, HOR_21599, Igri, Morex, OUN333, RGT_Planet		0.235603
N0.HOG0053236	1.07587	0.820327	1.09457	0.520607	0.782658	0.508004	0.871368	0.789489	0.711738	1.07059	0.741606	0.98898	0.727374	0.873529	0.891006	0.769513	0.96635	0.780651	0.656497	0.999035	1	-9.49188	-3.0313	Akashinriki, Barke, Chi_Ba_Damai, Du_Li_Huang, FT11, Golden_Promise, Hockett, HOR_3081, HOR_3365, HOR_7552, HOR_8148, HOR_9043, HOR_10350, HOR_13821, HOR_13942, HOR_21599, Igri, Morex, OUN333, RGT_Planet		-6.46058
N0.HOG0053237	71.1518	67.5195	67.3797	73.4065	68.3133	63.5199	71.1174	69.0288	69.9472	68.9379	72.0279	66.9128	70.7783	67.8735	67.8776	59.7234	69.2163	72.6218	70.6205	72.6005	1	108.677	111.444	Akashinriki, Barke, Chi_Ba_Damai, Du_Li_Huang, FT11, Golden_Promise, Hockett, HOR_3081, HOR_3365, HOR_7552, HOR_8148, HOR_9043, HOR_10350, HOR_13821, HOR_13942, HOR_21599, Igri, Morex, OUN333, RGT_Planet		-2.76799
N0.HOG0053240	0.756205	0.863942	1.25249	0.734289	0.711902	1.08431	0.811808	0.945328	0.739234	0.36295	1.13472	0.816276	1.14677	0.875931	1.02023	1.12991	1.21048	0.852348	0.317053	0.659039	1	7.10533	12.7378	Akashinriki, Barke, Chi_Ba_Damai, Du_Li_Huang, FT11, Golden_Promise, Hockett, HOR_3081, HOR_3365, HOR_7552, HOR_8148, HOR_9043, HOR_10350, HOR_13821, HOR_13942, HOR_21599, Igri, Morex, OUN333, RGT_Planet		-5.63247
N0.HOG0053241	0.819982	1.19378	1.08189	0.529626	0.710232	0.896676	0.968427	0.909435	0.809533	1.22713	0.852641	0.555165	0.89846	0.913612	1.04653	0.689739	0.533601	0.988638	0.939141	1.33586	1	1.57767	1.28241	Akashinriki, Barke, Chi_Ba_Damai, Du_Li_Huang, FT11, Golden_Promise, Hockett, HOR_3081, HOR_3365, HOR_7552, HOR_8148, HOR_9043, HOR_10350, HOR_13821, HOR_13942, HOR_21599, Igri, Morex, OUN333, RGT_Planet		0.29526
N0.HOG0053242	29.1874	56.4425	29.1133	29.1269	47.9319	32.6498	35.7647	41.4628	46.0727	30.3733	47.3867	31.8224	35.4792	48.4234	33.9807	30.1515	55.0662	50.4105	38.934	36.7012	1	150.073	149.844	Akashinriki, Barke, Chi_Ba_Damai, Du_Li_Huang, FT11, Golden_Promise, Hockett, HOR_3081, HOR_3365, HOR_7552, HOR_8148, HOR_9043, HOR_10350, HOR_13821, HOR_13942, HOR_21599, Igri, Morex, OUN333, RGT_Planet		0.229459
N0.HOG0053243	0.942684	1.07279	1.06477	0.947306	1.36559	0.711661	1.09909	1.41901	1.47971	0.432988	0.707308	0.992533	1.82748	0.795723	1.318	0.94234	0.68902	1.04043	0.806947	0.666526	1	17.9344	25.0452	Akashinriki, Barke, Chi_Ba_Damai, Du_Li_Huang, FT11, Golden_Promise, Hockett, HOR_3081, HOR_3365, HOR_7552, HOR_8148, HOR_9043, HOR_10350, HOR_13821, HOR_13942, HOR_21599, Igri, Morex, OUN333, RGT_Planet		-7.11082
N0.HOG0053244	1.34544	1.28273	1.14885	1.32638	1.56389	1.37179	1.31751	1.44953	1.24294	1.40866	1.37611	1.31991	1.40759	1.39022	1.12694	1.32174	1.42525	1.46587	1.41773	1.43426	1	-28.9114	-27.307	Akashinriki, Barke, Chi_Ba_Damai, Du_Li_Huang, FT11, Golden_Promise, Hockett, HOR_3081, HOR_3365, HOR_7552, HOR_8148, HOR_9043, HOR_10350, HOR_13821, HOR_13942, HOR_21599, Igri, Morex, OUN333, RGT_Planet		-1.60443
N0.HOG0053245	0.90435	0.978504	1.19186	0.81957	1.1031	1.06859	2.31652	2.10351	1.43814	1.08811	0.745866	0.42425	2.51366	0.902849	0.749393	1.50865	1.07763	0.893654	1.26256	1.20463	1	36.8157	32.0064	Akashinriki, Barke, Chi_Ba_Damai, Du_Li_Huang, FT11, Golden_Promise, Hockett, HOR_3081, HOR_3365, HOR_7552, HOR_8148, HOR_9043, HOR_10350, HOR_13821, HOR_13942, HOR_21599, Igri, Morex, OUN333, RGT_Planet		4.80926
N0.HOG0053246	2.61126	2.34991	2.63828	2.23107	1.07238	1.25875	0.749383	2.72376	0.783416	2.53985	1.76052	1.58515	0.557678	0.83132	2.84304	3.23981	0.742919	0.753595	1.00195	1.84556	1	56.4197	57.2778	Akashinriki, Barke, Chi_Ba_Damai, Du_Li_Huang, FT11, Golden_Promise, Hockett, HOR_3081, HOR_3365, HOR_7552, HOR_8148, HOR_9043, HOR_10350, HOR_13821, HOR_13942, HOR_21599, Igri, Morex, OUN333, RGT_Planet		-0.858098
N0.HOG0053247	1.07498	1.20489	0.947513	1.28147	0.826732	1.99813	1.38428	1.79097	1.22481	1.10713	1.71706	1.87771	0.984491	2.00836	1.20567	1.04875	1.2441	1.17647	1.21317	1.63756	1	20.854	17.823	Akashinriki, Barke, Chi_Ba_Damai, Du_Li_Huang, FT11, Golden_Promise, Hockett, HOR_3081, HOR_3365, HOR_7552, HOR_8148, HOR_9043, HOR_10350, HOR_13821, HOR_13942, HOR_21599, Igri, Morex, OUN333, RGT_Planet		3.03097
N0.HOG0053248	0.5345	0.772029	0.298907	0.973152	0.598617	0.8605	0.107411	0.877967	0.145773	0.601314	0.495785	0.601541	0.587949	1.04278	1.04397	1.29745	0.327054	0.441631	0.635712	0.95538	1	15.7104	23.9628	Akashinriki, Barke, Chi_Ba_Damai, Du_Li_Huang, FT11, Golden_Promise, Hockett, HOR_3081, HOR_3365, HOR_7552, HOR_8148, HOR_9043, HOR_10350, HOR_13821, HOR_13942, HOR_21599, Igri, Morex, OUN333, RGT_Planet		-8.25235
N0.HOG0053249	10.765	12.569	12.4691	10.7031	12.7903	10.9819	9.95027	9.48046	11.6697	10.858	9.78523	12.045	11.911	12.0591	11.4392	8.87889	11.8097	12.1216	14.2837	10.442	1	71.9029	80.8766	Akashinriki, Barke, Chi_Ba_Damai, Du_Li_Huang, FT11, Golden_Promise, Hockett, HOR_3081, HOR_3365, HOR_7552, HOR_8148, HOR_9043, HOR_10350, HOR_13821, HOR_13942, HOR_21599, Igri, Morex, OUN333, RGT_Planet		-8.97373
N0.HOG0053250	0.906759	0.744667	0.669104	0.942809	0.948107	0.713287	0.790895	0.923234	0.849455	0.748273	0.838245	0.973694	0.800265	0.968826	1.05387	0.946199	0.747286	0.837822	0.839581	0.849814	1	-29.7171	-22.2058	Akashinriki, Barke, Chi_Ba_Damai, Du_Li_Huang, FT11, Golden_Promise, Hockett, HOR_3081, HOR_3365, HOR_7552, HOR_8148, HOR_9043, HOR_10350, HOR_13821, HOR_13942, HOR_21599, Igri, Morex, OUN333, RGT_Planet		-7.51139
N0.HOG0053251	0.975691	0.899427	0.855292	0.835871	0.985411	0.775152	1.24523	1.00856	0.974176	0.729245	1.00283	1.07568	0.581984	0.907914	0.882803	1.18497	0.877987	0.781973	0.716986	0.867653	1	-12.1773	-3.41338	Akashinriki, Barke, Chi_Ba_Damai, Du_Li_Huang, FT11, Golden_Promise, Hockett, HOR_3081, HOR_3365, HOR_7552, HOR_8148, HOR_9043, HOR_10350, HOR_13821, HOR_13942, HOR_21599, Igri, Morex, OUN333, RGT_Planet		-8.7639
N0.HOG0053252	1.21545	1.03642	0.904838	1.14814	1.06282	1.01389	0.935306	1.0203	0.883607	1.08333	1.04644	1.15824	1.26193	1.54055	1.14454	1.16159	1.14158	1.13757	1.05087	1.10603	1	-16.2584	-23.3378	Akashinriki, Barke, Chi_Ba_Damai, Du_Li_Huang, FT11, Golden_Promise, Hockett, HOR_3081, HOR_3365, HOR_7552, HOR_8148, HOR_9043, HOR_10350, HOR_13821, HOR_13942, HOR_21599, Igri, Morex, OUN333, RGT_Planet		7.0794
N0.HOG0053254	1.10741	0.866965	4.15045	0.994274	1.43878	0.862665	1.02319	1.29825	1.18541	1.00944	0.9038	1.04006	1.03861	1.4986	1.12749	0.573951	0.996288	0.948814	0.911857	1.15179	2	48.7456	4.83054	Akashinriki, Barke, Du_Li_Huang, FT11, Golden_Promise, Hockett, HOR_3081, HOR_3365, HOR_7552, HOR_8148, HOR_9043, HOR_10350, HOR_13821, HOR_13942, HOR_21599, Igri, Morex, OUN333, RGT_Planet	Chi_Ba_Damai	43.9151
N0.HOG0053255	3.23144	2.31417	0.857693	0.930759	1.5218	2.61844	1.48404	1.69042	1.14659	1.03641	1.88314	1.49682	1.40907	1.72976	1.57783	2.10863	1.5667	2.14076	2.3521	3.25776	1	46.3779	52.3758	Akashinriki, Barke, Chi_Ba_Damai, Du_Li_Huang, FT11, Golden_Promise, Hockett, HOR_3081, HOR_3365, HOR_7552, HOR_8148, HOR_9043, HOR_10350, HOR_13821, HOR_13942, HOR_21599, Igri, Morex, OUN333, RGT_Planet		-5.99784
N0.HOG0053256	0.949103	0.951971	0.896338	0.618743	0.816894	1.0468	0.956417	0.854787	1.0012	0.981952	0.85693	0.905858	0.812172	0.966184	0.88816	0.773314	0.785879	1.02005	0.879912	0.94522	1	-29.9116	-23.0201	Akashinriki, Barke, Chi_Ba_Damai, Du_Li_Huang, FT11, Golden_Promise, Hockett, HOR_3081, HOR_3365, HOR_7552, HOR_8148, HOR_9043, HOR_10350, HOR_13821, HOR_13942, HOR_21599, Igri, Morex, OUN333, RGT_Planet		-6.89157
N0.HOG0053257	30.0298	25.677	32.8279	26.4537	32.308	31.2288	35.6663	30.6131	33.9006	35.2516	29.3166	33.2469	33.705	33.2396	31.6551	27.5156	33.8097	37.8482	35.2641	37.0418	1	109.81	117.152	Akashinriki, Barke, Chi_Ba_Damai, Du_Li_Huang, FT11, Golden_Promise, Hockett, HOR_3081, HOR_3365, HOR_7552, HOR_8148, HOR_9043, HOR_10350, HOR_13821, HOR_13942, HOR_21599, Igri, Morex, OUN333, RGT_Planet		-7.34265
N0.HOG0053258	34.1198	67.0318	22.2493	71.2267	75.7145	65.0624	48.655	69.0008	71.0842	67.6446	67.3419	48.0494	59.1973	69.2873	75.2104	66.2301	69.9685	66.2397	67.0966	67.7705	1	166.723	163.139	Akashinriki, Barke, Chi_Ba_Damai, Du_Li_Huang, FT11, Golden_Promise, Hockett, HOR_3081, HOR_3365, HOR_7552, HOR_8148, HOR_9043, HOR_10350, HOR_13821, HOR_13942, HOR_21599, Igri, Morex, OUN333, RGT_Planet		3.58366
N0.HOG0053259	9.12008	10.6543	3.3432	10.1574	10.9917	6.2989	6.69158	8.03355	6.86342	8.55724	8.1267	6.46689	8.40185	8.13088	8.20478	5.44418	7.17561	9.73925	8.56033	6.81085	1	86.0443	94.538	Akashinriki, Barke, Chi_Ba_Damai, Du_Li_Huang, FT11, Golden_Promise, Hockett, HOR_3081, HOR_3365, HOR_7552, HOR_8148, HOR_9043, HOR_10350, HOR_13821, HOR_13942, HOR_21599, Igri, Morex, OUN333, RGT_Planet		-8.49377
N0.HOG0053260	1.09682	0.635029	1.19465	0.521884	0.930318	0.704934	0.735925	0.804357	0.52171	0.590709	1.03507	0.946956	1.81583	0.857924	0.618798	0.741115	0.621772	0.866746	0.820197	1.08318	2	13.4425	2.99648	Akashinriki, Barke, Chi_Ba_Damai, Du_Li_Huang, FT11, Golden_Promise, Hockett, HOR_3081, HOR_3365, HOR_7552, HOR_8148, HOR_9043, HOR_13821, HOR_13942, HOR_21599, Igri, Morex, OUN333, RGT_Planet	HOR_10350	10.446
N0.HOG0053261	24.4095	20.3817	19.1218	23.322	24.4457	21.2406	19.2193	20.9027	21.0623	25.5852	19.3548	20.235	20.866	21.9027	16.5019	20.7057	27.4424	20.0475	20.4406	23.4029	1	99.3045	105.574	Akashinriki, Barke, Chi_Ba_Damai, Du_Li_Huang, FT11, Golden_Promise, Hockett, HOR_3081, HOR_3365, HOR_7552, HOR_8148, HOR_9043, HOR_10350, HOR_13821, HOR_13942, HOR_21599, Igri, Morex, OUN333, RGT_Planet		-6.26992
N0.HOG0053262	2.3773	1.02159	3.37766	5.83334	2.71614	1.26299	1.2964	1.12826	1.49885	0.955255	6.07972	1.0516	1.34215	1.24644	1.01036	3.42396	1.09361	10.4905	1.22225	2.16845	2	96.9937	68.3506	Akashinriki, Chi_Ba_Damai, Du_Li_Huang, FT11, HOR_8148, HOR_21599, Morex, RGT_Planet	Barke, Golden_Promise, Hockett, HOR_3081, HOR_3365, HOR_7552, HOR_9043, HOR_10350, HOR_13821, HOR_13942, Igri, OUN333	28.6431
N0.HOG0053263	38.5305	39.5219	39.0148	39.6774	37.6519	38.8578	37.9009	40.1831	36.9483	39.3098	35.5395	37.8866	36.1943	36.7652	37.545	36.8135	38.3074	39.9658	42.5232	40.397	1	82.2333	90.9678	Akashinriki, Barke, Chi_Ba_Damai, Du_Li_Huang, FT11, Golden_Promise, Hockett, HOR_3081, HOR_3365, HOR_7552, HOR_8148, HOR_9043, HOR_10350, HOR_13821, HOR_13942, HOR_21599, Igri, Morex, OUN333, RGT_Planet		-8.73455
N0.HOG0053264	1.86049	0.880894	1.08397	0.527102	1.09628	0.50159	1.06826	0.687479	1.37854	0.847977	0.777437	1.17839	1.46537	0.7694	0.641859	0.735291	0.73187	0.868359	1.69194	1.02609	1	22.1605	26.0546	Akashinriki, Barke, Chi_Ba_Damai, Du_Li_Huang, FT11, Golden_Promise, Hockett, HOR_3081, HOR_3365, HOR_7552, HOR_8148, HOR_9043, HOR_10350, HOR_13821, HOR_13942, HOR_21599, Igri, Morex, OUN333, RGT_Planet		-3.89414
N0.HOG0053265	0.788063	0.619186	1.16093	1.12896	1.2798	0.809884	0.65393	0.625124	1.18093	0.613317	0.718229	1.0807	0.535455	0.789632	0.636161	1.20116	0.75268	0.569033	0.790209	1.1205	2	6.13974	-4.27385	Akashinriki, Barke, Golden_Promise, Hockett, HOR_3081, HOR_7552, HOR_8148, HOR_10350, HOR_13821, HOR_13942, Igri, Morex, OUN333	Chi_Ba_Damai, Du_Li_Huang, FT11, HOR_3365, HOR_9043, HOR_21599, RGT_Planet	10.4136
N0.HOG0053266	0.746088	0.705094	0.760846	0.578731	0.94062	0.665794	1.10667	1.90406	1.55573	0.42995	1.04748	1.34363	1.39537	0.806272	0.981848	0.905483	0.655635	0.98608	1.20165	1.2706	1	21.319	28.0701	Akashinriki, Barke, Chi_Ba_Damai, Du_Li_Huang, FT11, Golden_Promise, Hockett, HOR_3081, HOR_3365, HOR_7552, HOR_8148, HOR_9043, HOR_10350, HOR_13821, HOR_13942, HOR_21599, Igri, Morex, OUN333, RGT_Planet		-6.75106
N0.HOG0053267	0.828097	1.2044	0.995053	0.916049	0.72715	1.31073	1.33227	1.1181	0.941284	0.99605	1.04993	0.877461	0.750136	0.869304	1.51448	1.11557	0.897958	0.981268	0.657859	1.38063	1	3.11699	8.74237	Akashinriki, Barke, Chi_Ba_Damai, Du_Li_Huang, FT11, Golden_Promise, Hockett, HOR_3081, HOR_3365, HOR_7552, HOR_8148, HOR_9043, HOR_10350, HOR_13821, HOR_13942, HOR_21599, Igri, Morex, OUN333, RGT_Planet		-5.62538
N0.HOG0053268	0.494305	0.521444	1.09297	0.138889	0.860844	1.45415	0.559095	1.15167	1.24557	0.717038	0.710824	1.50951	0.86225	1.00023	0.560216	0.694606	0.76358	0.88794	0.847922	0.673895	1	18.0129	25.7179	Akashinriki, Barke, Chi_Ba_Damai, Du_Li_Huang, FT11, Golden_Promise, Hockett, HOR_3081, HOR_3365, HOR_7552, HOR_8148, HOR_9043, HOR_10350, HOR_13821, HOR_13942, HOR_21599, Igri, Morex, OUN333, RGT_Planet		-7.70508
N0.HOG0053269	2.36082	2.59975	3.09588	1.9761	1.83205	2.19577	2.28249	2.14619	2.28695	2.73631	2.17874	2.3465	1.46417	2.09367	1.30434	2.33351	2.54489	2.15794	2.38646	2.86915	1	27.343	31.9086	Akashinriki, Barke, Chi_Ba_Damai, Du_Li_Huang, FT11, Golden_Promise, Hockett, HOR_3081, HOR_3365, HOR_7552, HOR_8148, HOR_9043, HOR_10350, HOR_13821, HOR_13942, HOR_21599, Igri, Morex, OUN333, RGT_Planet		-4.5656
N0.HOG0053270	0.719854	0.846593	0.867752	1.02274	0.848083	1.11415	0.720045	0.951317	0.976904	0.879903	0.955764	1.25107	0.803813	0.972181	1.14628	1.03332	1.04549	1.31433	0.884446	1.25955	1	-9.02345	-5.13783	Akashinriki, Barke, Chi_Ba_Damai, Du_Li_Huang, FT11, Golden_Promise, Hockett, HOR_3081, HOR_3365, HOR_7552, HOR_8148, HOR_9043, HOR_10350, HOR_13821, HOR_13942, HOR_21599, Igri, Morex, OUN333, RGT_Planet		-3.88562
N0.HOG0053271	1.62305	1.26788	1.59828	1.32179	1.61471	1.41967	1.9227	1.61275	1.10232	1.47265	1.70677	1.71689	1.44294	1.56401	1.41466	1.42616	1.67477	1.86953	1.99671	1.61252	1	1.19662	10.2607	Akashinriki, Barke, Chi_Ba_Damai, Du_Li_Huang, FT11, Golden_Promise, Hockett, HOR_3081, HOR_3365, HOR_7552, HOR_8148, HOR_9043, HOR_10350, HOR_13821, HOR_13942, HOR_21599, Igri, Morex, OUN333, RGT_Planet		-9.06406
N0.HOG0053272	1.23193	2.04883	0.996479	0.868758	0.747857	0.797808	0.712742	0.689189	1.08195	1.11555	1.92063	1.16493	1.18086	1.04688	1.60473	0.88118	1.51652	1.5973	1.1097	1.75322	1	25.7195	27.9391	Akashinriki, Barke, Chi_Ba_Damai, Du_Li_Huang, FT11, Golden_Promise, Hockett, HOR_3081, HOR_3365, HOR_7552, HOR_8148, HOR_9043, HOR_10350, HOR_13821, HOR_13942, HOR_21599, Igri, Morex, OUN333, RGT_Planet		-2.21956
N0.HOG0053273	1.0224	0.727315	0.726305	1.35277	1.14794	0.729688	0.501168	0.742528	1.00093	0.862066	0.918003	0.932845	1.09131	0.819238	0.892701	0.84399	0.715211	0.857999	1.93303	0.801977	2	13.5308	0.737259	Akashinriki, Barke, Chi_Ba_Damai, Du_Li_Huang, FT11, Golden_Promise, Hockett, HOR_3081, HOR_3365, HOR_7552, HOR_8148, HOR_9043, HOR_10350, HOR_13821, HOR_13942, HOR_21599, Igri, Morex, RGT_Planet	OUN333	12.7936
N0.HOG0053274	0	0.840611	0	1.38007	1.28387	1.11672	0.544508	1.68007	1.38889	1.31759	1.0056	0.485909	0.348584	0.845217	0.252525	0.952381	0.68254	1.1756	0.44733	1.16764	1	32.6891	38.7285	Akashinriki, Barke, Chi_Ba_Damai, Du_Li_Huang, FT11, Golden_Promise, Hockett, HOR_3081, HOR_3365, HOR_7552, HOR_8148, HOR_9043, HOR_10350, HOR_13821, HOR_13942, HOR_21599, Igri, Morex, OUN333, RGT_Planet		-6.03947
N0.HOG0053275	0.951205	0.771771	0.859335	1.02434	0.816794	0.715313	0.484013	0.93122	1.03626	0.59216	1.8611	1.10444	0.873908	0.785999	0.850288	0.847186	0.838325	0.882999	0.908186	1.02822	2	9.10544	-7.91366	HOR_8148	Akashinriki, Barke, Chi_Ba_Damai, Du_Li_Huang, FT11, Golden_Promise, Hockett, HOR_3081, HOR_3365, HOR_7552, HOR_9043, HOR_10350, HOR_13821, HOR_13942, HOR_21599, Igri, Morex, OUN333, RGT_Planet	17.0191
N0.HOG0053276	1.09462	0.87063	1.27818	1.27768	0.728451	0.793336	0.633427	1.08374	0.771622	0.865324	0.898725	0.905559	0.79182	0.736918	0.863591	0.964783	0.748809	0.734968	1.03083	0.949237	1	-7.34279	-2.38761	Akashinriki, Barke, Chi_Ba_Damai, Du_Li_Huang, FT11, Golden_Promise, Hockett, HOR_3081, HOR_3365, HOR_7552, HOR_8148, HOR_9043, HOR_10350, HOR_13821, HOR_13942, HOR_21599, Igri, Morex, OUN333, RGT_Planet		-4.95518
N0.HOG0053277	1.68216	1.77136	1.3464	1.10333	2.16547	1.37455	1.38551	1.68726	1.58002	1.63078	4.638	1.34168	1.44209	1.60658	1.83699	2.02769	5.96547	1.6093	1.23838	1.62769	2	68.7727	34.7783	HOR_8148, Igri	Akashinriki, Barke, Chi_Ba_Damai, Du_Li_Huang, FT11, Golden_Promise, Hockett, HOR_3081, HOR_3365, HOR_7552, HOR_9043, HOR_10350, HOR_13821, HOR_13942, HOR_21599, Morex, OUN333, RGT_Planet	33.9944
N0.HOG0053278	5.32246	5.79882	5.18219	5.38457	5.41901	5.75992		6.14589	4.43237	6.49264	4.93007	5.0153	5.79851	5.19274	5.89542	4.47659	5.51645	5.56274	5.81212	6.67526	1	38.7631	47.6471	Akashinriki, Barke, Chi_Ba_Damai, Du_Li_Huang, FT11, Golden_Promise, HOR_3081, HOR_3365, HOR_7552, HOR_8148, HOR_9043, HOR_10350, HOR_13821, HOR_13942, HOR_21599, Igri, Morex, OUN333, RGT_Planet		-8.88401
N0.HOG0053279	0.90463	0.64927	0.80625	0.587043	1.01327	0.737633	1.15758	0.560696	1.00905	0.657835	0.798103	0.853814	1.41104	0.911313	1.05072	0.787759	1.06696	0.963828	0.93254	1.25145	1	1.29358	9.69493	Akashinriki, Barke, Chi_Ba_Damai, Du_Li_Huang, FT11, Golden_Promise, Hockett, HOR_3081, HOR_3365, HOR_7552, HOR_8148, HOR_9043, HOR_10350, HOR_13821, HOR_13942, HOR_21599, Igri, Morex, OUN333, RGT_Planet		-8.40135
N0.HOG0053280	0.893422	0.899575	0.919331	1.07889	1.07314	0.909424	0.916351	0.919246	0.928549	0.788393	0.859863	0.914829	0.883452	1.04394	0.748627	1.232	0.842348	1.03675	0.884324	1.16414	1	-22.5865	-19.2325	Akashinriki, Barke, Chi_Ba_Damai, Du_Li_Huang, FT11, Golden_Promise, Hockett, HOR_3081, HOR_3365, HOR_7552, HOR_8148, HOR_9043, HOR_10350, HOR_13821, HOR_13942, HOR_21599, Igri, Morex, OUN333, RGT_Planet		-3.35402
N0.HOG0053281	3.57566	3.50666	4.12943	3.98285	2.62082	2.77823	3.28093	3.25823	3.5591	3.54083	2.68237	2.12915	4.39817	3.76751	3.58519	4.02053	3.73994	3.52539	3.40593	3.52998	1	37.8686	42.3229	Akashinriki, Barke, Chi_Ba_Damai, Du_Li_Huang, FT11, Golden_Promise, Hockett, HOR_3081, HOR_3365, HOR_7552, HOR_8148, HOR_9043, HOR_10350, HOR_13821, HOR_13942, HOR_21599, Igri, Morex, OUN333, RGT_Planet		-4.45425
N0.HOG0053282	0.770954	1.21998	0.799715	0.837382	0.628489	0.617828	1.07818	1.06968	0.819635	0.377572	0.637268	0.941163	0.74938	1.37203	0.732089	1.0116	0.961788	0.644164	0.588177	1.23281	1	6.79514	14.1995	Akashinriki, Barke, Chi_Ba_Damai, Du_Li_Huang, FT11, Golden_Promise, Hockett, HOR_3081, HOR_3365, HOR_7552, HOR_8148, HOR_9043, HOR_10350, HOR_13821, HOR_13942, HOR_21599, Igri, Morex, OUN333, RGT_Planet		-7.40437
N0.HOG0053283	21.7379	31.2077	30.6093	23.8465	34.1305	0.547126	0.767489	14.3648	1.04637	28.4902	4.85442	3.88974	2.54925	3.73627	14.9391	3.11744	0.686578	41.2677	17.2497	6.3331	2	165.455	154.414	Golden_Promise, Hockett, HOR_3365, HOR_8148, HOR_9043, HOR_10350, HOR_13821, HOR_21599, Igri, RGT_Planet	Akashinriki, Barke, Chi_Ba_Damai, Du_Li_Huang, FT11, HOR_3081, HOR_7552, HOR_13942, Morex, OUN333	11.0409
N0.HOG0053284	1.04995	0.657929	0.945167	0.823712	0.473266	1.14082	0.716031	1.093	0.809998	0.802667	0.891771	0.914812	0.840598	1.12931	0.621225	0.709422	1.52145	1.39336	0.692824	0.974666	1	7.52303	12.0956	Akashinriki, Barke, Chi_Ba_Damai, Du_Li_Huang, FT11, Golden_Promise, Hockett, HOR_3081, HOR_3365, HOR_7552, HOR_8148, HOR_9043, HOR_10350, HOR_13821, HOR_13942, HOR_21599, Igri, Morex, OUN333, RGT_Planet		-4.57259
N0.HOG0053285	0.976915	1.04572	0.761086	1.09139	1.05179	0.750715	0.669879	1.09289	0.835207	1.11907	0.904932	0.961614	0.83239	0.767095	1.04021	0.736954	0.75963	1.15613	0.806934	0.779293	1	-13.1085	-14.7596	Akashinriki, Barke, Chi_Ba_Damai, Du_Li_Huang, FT11, Golden_Promise, Hockett, HOR_3081, HOR_3365, HOR_7552, HOR_8148, HOR_9043, HOR_10350, HOR_13821, HOR_13942, HOR_21599, Igri, Morex, OUN333, RGT_Planet		1.65112
N0.HOG0053286	57.4008	56.0581	1.22985	4.92289	51.2199	3.98324	4.56796	51.2415	0.995534	57.4012	1.14031	0.958367	0.98505	2.19663	47.554	1.15015	4.41195	5.15019	5.68101	1.27906	2	188.824	128.559	Chi_Ba_Damai, Du_Li_Huang, Golden_Promise, Hockett, HOR_3365, HOR_8148, HOR_9043, HOR_10350, HOR_13821, HOR_21599, Igri, Morex, OUN333, RGT_Planet	Akashinriki, Barke, FT11, HOR_3081, HOR_7552, HOR_13942	60.2653
N0.HOG0053287	7.06437	2.78349	3.15241	5.16027	5.95739	3.30742	1.58252	5.88656	1.79026	6.55306	3.59153	7.07584	2.59268	1.9968	2.95661	2.33998	1.13067	1.54409	4.18297	1.19905	1	89.5373	88.6332	Akashinriki, Barke, Chi_Ba_Damai, Du_Li_Huang, FT11, Golden_Promise, Hockett, HOR_3081, HOR_3365, HOR_7552, HOR_8148, HOR_9043, HOR_10350, HOR_13821, HOR_13942, HOR_21599, Igri, Morex, OUN333, RGT_Planet		0.904091
N0.HOG0053288	0.896373	0.875551	9.82566	0.866875	1.01944	1.01363	0.696401	0.784331	1.12946	0.88279	0.939002	1.01251	1.15556	0.894118	0.852772	0.968127	0.772441	1.22197	0.830036	1.20044	2	89.2551	-8.76055	Akashinriki, Barke, Du_Li_Huang, FT11, Golden_Promise, Hockett, HOR_3081, HOR_3365, HOR_7552, HOR_8148, HOR_9043, HOR_10350, HOR_13821, HOR_13942, HOR_21599, Igri, Morex, OUN333, RGT_Planet	Chi_Ba_Damai	98.0157
N0.HOG0053289	1.37766	2.30249	1.05187	1.37269	2.53833	0.587082	1.77046	2.00869	1.8495	0.990465	2.14197	2.38559	2.16326	2.16701	1.76872	2.0669	0.915892	0.807442	1.7511	0.939239	1	40.9877	42.4191	Akashinriki, Barke, Chi_Ba_Damai, Du_Li_Huang, FT11, Golden_Promise, Hockett, HOR_3081, HOR_3365, HOR_7552, HOR_8148, HOR_9043, HOR_10350, HOR_13821, HOR_13942, HOR_21599, Igri, Morex, OUN333, RGT_Planet		-1.43147
N0.HOG0053290	0.67771	1.07212	1.01282	0.865229	1.16712	0.785503	0.475191	0.847558	0.765471	0.946664	1.15439	0.926641	1.10149	1.29265	1.22458	0.861771	0.675915	1.49035	1.04702	0.581146	1	6.85675	15.6732	Akashinriki, Barke, Chi_Ba_Damai, Du_Li_Huang, FT11, Golden_Promise, Hockett, HOR_3081, HOR_3365, HOR_7552, HOR_8148, HOR_9043, HOR_10350, HOR_13821, HOR_13942, HOR_21599, Igri, Morex, OUN333, RGT_Planet		-8.81641
N0.HOG0053291	1.57696	2.06261	1.69363	1.42185	1.81199	2.1397	1.71841	1.7173	2.30442	1.60838	2.14937	0.761689	0.650919	1.75643	2.40993	0.860224	1.50563	1.62915	1.34245	2.1136	1	32.9693	33.7026	Akashinriki, Barke, Chi_Ba_Damai, Du_Li_Huang, FT11, Golden_Promise, Hockett, HOR_3081, HOR_3365, HOR_7552, HOR_8148, HOR_9043, HOR_10350, HOR_13821, HOR_13942, HOR_21599, Igri, Morex, OUN333, RGT_Planet		-0.73328
N0.HOG0053292	1.06198	1.44633	1.07992	0.805747	0.898517	0.867457	2.50765	0.98228	0.78195	0.854061	0.686557	0.930859	0.641719	0.764608	0.749942	1.14538	0.630401	1.06537	1.11918	0.944112	2	25.7558	3.38656	Akashinriki, Barke, Chi_Ba_Damai, Du_Li_Huang, FT11, Golden_Promise, HOR_3081, HOR_3365, HOR_7552, HOR_8148, HOR_9043, HOR_10350, HOR_13821, HOR_13942, HOR_21599, Igri, Morex, OUN333, RGT_Planet	Hockett	22.3693
N0.HOG0053293	0.83404	1.01262	1.04511	0.864302	1.03328	0.687853	1.07121	1.23725	1.13994	0.894669	1.03806	1.00224	0.971932	1.03798	0.82686	0.926985	1.14179	0.776729	1.03485	0.880939	1	-18.253	-10.0028	Akashinriki, Barke, Chi_Ba_Damai, Du_Li_Huang, FT11, Golden_Promise, Hockett, HOR_3081, HOR_3365, HOR_7552, HOR_8148, HOR_9043, HOR_10350, HOR_13821, HOR_13942, HOR_21599, Igri, Morex, OUN333, RGT_Planet		-8.25023
N0.HOG0053294	1.05908	1.17054	1.02125	1.03226	1.17209	1.09778	1.05861	1.37567	1.03876	0.988713	1.21679	1.46619	1.12107	0.759418	0.869074	1.01517	0.912145	0.836684	1.17588	1.12185	1	-9.48976	-1.26708	Akashinriki, Barke, Chi_Ba_Damai, Du_Li_Huang, FT11, Golden_Promise, Hockett, HOR_3081, HOR_3365, HOR_7552, HOR_8148, HOR_9043, HOR_10350, HOR_13821, HOR_13942, HOR_21599, Igri, Morex, OUN333, RGT_Planet		-8.22268
N0.HOG0053295	1.01976	0.573961	0.873898	0.968367	1.16536	1.47255	0.695943	0.608471	1.23851	0.713799	0.756698	0.648591	0.595971	0.701254	0.951628	0.715128	0.644461	0.920856	0.893024	0.666413	1	4.81154	8.62394	Akashinriki, Barke, Chi_Ba_Damai, Du_Li_Huang, FT11, Golden_Promise, Hockett, HOR_3081, HOR_3365, HOR_7552, HOR_8148, HOR_9043, HOR_10350, HOR_13821, HOR_13942, HOR_21599, Igri, Morex, OUN333, RGT_Planet		-3.8124
N0.HOG0053296	1.3794	1.00301	1.13283	0.727632	0.995198	1.31755	1.01572	1.23828	1.07018	0.965743	1.05417	1.24966	1.4887	0.998408	1.08296	0.986636	1.07114	1.18711	1.1732	1.68227	1	-0.441294	5.68012	Akashinriki, Barke, Chi_Ba_Damai, Du_Li_Huang, FT11, Golden_Promise, Hockett, HOR_3081, HOR_3365, HOR_7552, HOR_8148, HOR_9043, HOR_10350, HOR_13821, HOR_13942, HOR_21599, Igri, Morex, OUN333, RGT_Planet		-6.12141
N0.HOG0053297	1.20438	1.03496	1.19325	0.793651	1.22673	0.61796	0.31586	0.634203	1.17515	0.547456	0.727001	1.35272	0.941264	0.328883	1.02813	0.949331	1.02645	0.403405	1.0017	0.750242	1	15.1962	20.6103	Akashinriki, Barke, Chi_Ba_Damai, Du_Li_Huang, FT11, Golden_Promise, Hockett, HOR_3081, HOR_3365, HOR_7552, HOR_8148, HOR_9043, HOR_10350, HOR_13821, HOR_13942, HOR_21599, Igri, Morex, OUN333, RGT_Planet		-5.41415
N0.HOG0053298	32.4015	29.6478	31.6402	28.151	32.5949	31.7418	27.1474	29.1739	28.3236	30.432	29.7887	30.7378	26.1155	30.3443	28.4754	24.9208	30.4241	35.216	29.8041	32.1461	1	96.7537	105.665	Akashinriki, Barke, Chi_Ba_Damai, Du_Li_Huang, FT11, Golden_Promise, Hockett, HOR_3081, HOR_3365, HOR_7552, HOR_8148, HOR_9043, HOR_10350, HOR_13821, HOR_13942, HOR_21599, Igri, Morex, OUN333, RGT_Planet		-8.91106
N0.HOG0053299	1.0917	0.865892	0.810329	0.856099	0.926631	0.891364	0.902655	0.972496	0.804569	0.782362	1.06076	0.910886	0.799544	0.934076	1.06178	0.893955	0.827751	0.633013	0.90226	0.891982	1	-27.8849	-24.4221	Akashinriki, Barke, Chi_Ba_Damai, Du_Li_Huang, FT11, Golden_Promise, Hockett, HOR_3081, HOR_3365, HOR_7552, HOR_8148, HOR_9043, HOR_10350, HOR_13821, HOR_13942, HOR_21599, Igri, Morex, OUN333, RGT_Planet		-3.46279
N0.HOG0053300	1.04214	1.20408	0.902068	1.06911	1.74204	0.863231	1.16699	1.34705	0.858678	0.829735	0.908444	1.49247	1.08487	0.893292	0.967666	0.765615	0.850204	0.785325	0.808916	0.988188	1	7.11761	6.34944	Akashinriki, Barke, Chi_Ba_Damai, Du_Li_Huang, FT11, Golden_Promise, Hockett, HOR_3081, HOR_3365, HOR_7552, HOR_8148, HOR_9043, HOR_10350, HOR_13821, HOR_13942, HOR_21599, Igri, Morex, OUN333, RGT_Planet		0.768163
N0.HOG0053301	1.07289	0.454946	0.690273	0.606996	1.35678	0.61214	0.831637	0.769914	1.04569	0.909646	1.08672	1.04168	1.97462	0.823539	1.5574	0.956618	0.640896	1.45281	1.29781	0.443122	1	24.4753	30.9188	Akashinriki, Barke, Chi_Ba_Damai, Du_Li_Huang, FT11, Golden_Promise, Hockett, HOR_3081, HOR_3365, HOR_7552, HOR_8148, HOR_9043, HOR_10350, HOR_13821, HOR_13942, HOR_21599, Igri, Morex, OUN333, RGT_Planet		-6.44347
N0.HOG0053302	67.8442	63.4495	65.8495	59.8977	2.31158	64.0655	61.0192	60.7166	59.3131	12.2886	64.0193	12.0335	20.0212	62.2411	55.3227	12.6159	58.8594	69.2524	63.3232	61.9063	2	186.933	148.719	Akashinriki, Barke, Chi_Ba_Damai, Du_Li_Huang, Golden_Promise, Hockett, HOR_3081, HOR_3365, HOR_8148, HOR_13821, HOR_13942, Igri, Morex, OUN333, RGT_Planet	FT11, HOR_7552, HOR_9043, HOR_10350, HOR_21599	38.2134
N0.HOG0053303	3.48961	1.83682	8.68933	1.46626	0.766325	1.39453	0.803328	0.824417	0.956343	0.690301	0.880832	0.694186	0.865041	1.98179	1.07266	1.49097	0.594653	0.637905	0.600976	0.808862	2	85.661	50.4338	Akashinriki, Barke, Du_Li_Huang, FT11, Golden_Promise, Hockett, HOR_3081, HOR_3365, HOR_7552, HOR_8148, HOR_9043, HOR_10350, HOR_13821, HOR_13942, HOR_21599, Igri, Morex, OUN333, RGT_Planet	Chi_Ba_Damai	35.2272
N0.HOG0053304	1.54014	21.071	1.45974	26.4187	25.269	0.717062	1.22823	1.07897	1.25002	1.44573	1.15082	1.27983	1.41807	1.63387	1.65398	1.36105	1.45846	1.37503	1.47619	1.4826	2	147.048	42.1878	Akashinriki, Chi_Ba_Damai, Golden_Promise, Hockett, HOR_3081, HOR_3365, HOR_7552, HOR_8148, HOR_9043, HOR_10350, HOR_13821, HOR_13942, HOR_21599, Igri, Morex, OUN333, RGT_Planet	Barke, Du_Li_Huang, FT11	104.861
N0.HOG0053305	1.24141	1.1613	0.483551	1.34475	0.887473	0.816723	0.566217	0.78547	0.684634	0.785559	0.9983	0.931198	0.807362	1.2484	1.23971	0.56422	0.857387	0.830794	1.04047	0.760392	1	5.83173	8.89659	Akashinriki, Barke, Chi_Ba_Damai, Du_Li_Huang, FT11, Golden_Promise, Hockett, HOR_3081, HOR_3365, HOR_7552, HOR_8148, HOR_9043, HOR_10350, HOR_13821, HOR_13942, HOR_21599, Igri, Morex, OUN333, RGT_Planet		-3.06486
N0.HOG0053306	1.39231	3.14518	1.13425	1.64836	0.866173	1.05242	4.98857	1.11104	0.990741	0.767286	2.05241	1.25735	5.38352	0.992462	0.83478	1.09373	0.943773	6.51191	0.855612	1.51543	2	83.019	66.7404	Akashinriki, Barke, Chi_Ba_Damai, Du_Li_Huang, FT11, Golden_Promise, HOR_3081, HOR_3365, HOR_7552, HOR_8148, HOR_9043, HOR_13821, HOR_13942, HOR_21599, Igri, OUN333, RGT_Planet	Hockett, HOR_10350, Morex	16.2786
N0.HOG0053307	1.27282	1.20398	1.48872	1.67827	1.36611	1.23985	1.21838	1.38855	1.39149	1.05284	1.33564	1.39064	1.42593	1.75361	1.2392	1.4255	1.25518	1.46662	1.13439	1.54312	1	-8.52347	-0.765537	Akashinriki, Barke, Chi_Ba_Damai, Du_Li_Huang, FT11, Golden_Promise, Hockett, HOR_3081, HOR_3365, HOR_7552, HOR_8148, HOR_9043, HOR_10350, HOR_13821, HOR_13942, HOR_21599, Igri, Morex, OUN333, RGT_Planet		-7.75794
N0.HOG0053308	18.873	17.7042	18.3879	17.9073	19.5252	20.254	20.8956	19.6261	15.6126	20.305	19.1662	20.0123	19.506	18.3704	17.6352	18.1997	18.6388	21.0987	21.0173	20.9801	1	75.753	75.2106	Akashinriki, Barke, Chi_Ba_Damai, Du_Li_Huang, FT11, Golden_Promise, Hockett, HOR_3081, HOR_3365, HOR_7552, HOR_8148, HOR_9043, HOR_10350, HOR_13821, HOR_13942, HOR_21599, Igri, Morex, OUN333, RGT_Planet		0.542349
N0.HOG0053309	0.997012	0.71756	1.01714	1.01197	1.12969	1.2772	0.798586	1.0539	1.23416	1.06962	1.55166	1.20052	0.607813	0.979621	0.841408	1.04	0.926335	1.10889	1.13144	1.64445	1	5.85055	8.99255	Akashinriki, Barke, Chi_Ba_Damai, Du_Li_Huang, FT11, Golden_Promise, Hockett, HOR_3081, HOR_3365, HOR_7552, HOR_8148, HOR_9043, HOR_10350, HOR_13821, HOR_13942, HOR_21599, Igri, Morex, OUN333, RGT_Planet		-3.142
N0.HOG0053310	1.05825	0.819721	1.05015	1.05473	0.989576	0.974753	0.978446	0.970714	0.820569	0.963263	1.05856	0.826744	1.00313	0.750541	1.30413	0.823655	0.858611	1.11709	0.692683	0.808519	1	-15.3322	-8.38336	Akashinriki, Barke, Chi_Ba_Damai, Du_Li_Huang, FT11, Golden_Promise, Hockett, HOR_3081, HOR_3365, HOR_7552, HOR_8148, HOR_9043, HOR_10350, HOR_13821, HOR_13942, HOR_21599, Igri, Morex, OUN333, RGT_Planet		-6.9488
N0.HOG0053311	2.8033	2.16306	1.95495	2.77909	2.60222	2.20034	3.82812	3.86572	2.20416	2.7145	1.50343	1.95797	2.50159	1.97404	2.23709	1.90782	2.04679	2.74932	3.02068	3.2518	1	43.2045	46.6737	Akashinriki, Barke, Chi_Ba_Damai, Du_Li_Huang, FT11, Golden_Promise, Hockett, HOR_3081, HOR_3365, HOR_7552, HOR_8148, HOR_9043, HOR_10350, HOR_13821, HOR_13942, HOR_21599, Igri, Morex, OUN333, RGT_Planet		-3.46913
N0.HOG0053312	0.63375	0.726178	0.467935	0.320921	1.68711	0.576395	0.781201	1.20972	1.02598	0.593557	0.851106	1.03416	0.784713	0.61771	0.563802	1.37648	0.840405	1.46982	0.993472	1.11357	1	20.3246	26.6413	Akashinriki, Barke, Chi_Ba_Damai, Du_Li_Huang, FT11, Golden_Promise, Hockett, HOR_3081, HOR_3365, HOR_7552, HOR_8148, HOR_9043, HOR_10350, HOR_13821, HOR_13942, HOR_21599, Igri, Morex, OUN333, RGT_Planet		-6.31673
N0.HOG0053313	0.904654	0.822353	1.05317	1.27655	1.12388	1.00945	0.836538	1.31174	1.09323	0.743496	0.705696	0.744275	1.30596	0.564077	1.30176	0.854001	0.702832	1.01414	0.90336	0.888023	1	1.95211	8.5312	Akashinriki, Barke, Chi_Ba_Damai, Du_Li_Huang, FT11, Golden_Promise, Hockett, HOR_3081, HOR_3365, HOR_7552, HOR_8148, HOR_9043, HOR_10350, HOR_13821, HOR_13942, HOR_21599, Igri, Morex, OUN333, RGT_Planet		-6.57909
N0.HOG0053314	1.29495	1.22135	1.31375	1.04319	0.992499	1.11089	1.26583	0.967517	0.985976	2.31176	0.97391	1.56785	3.30565	1.3498	0.862673	0.671139	0.834927	0.999906	1.67521	0.955971	1	41.1366	31.998	Akashinriki, Barke, Chi_Ba_Damai, Du_Li_Huang, FT11, Golden_Promise, Hockett, HOR_3081, HOR_3365, HOR_7552, HOR_8148, HOR_9043, HOR_10350, HOR_13821, HOR_13942, HOR_21599, Igri, Morex, OUN333, RGT_Planet		9.1386
N0.HOG0053315	14.4889	14.4699	14.8454	13.7336	14.6225	19.4765	15.6845	14.1479	14.2608	15.3891	14.0428	14.1498	14.5388	14.1042	15.5267	15.642	14.9388	15.5853	15.5483	16.1855	1	70.5526	71.8105	Akashinriki, Barke, Chi_Ba_Damai, Du_Li_Huang, FT11, Golden_Promise, Hockett, HOR_3081, HOR_3365, HOR_7552, HOR_8148, HOR_9043, HOR_10350, HOR_13821, HOR_13942, HOR_21599, Igri, Morex, OUN333, RGT_Planet		-1.25786
N0.HOG0053316	0.970431	1.13777	0.82194	0.915496	1.07685	1.07638	1.1223	1.20112	1.21122	1.04702	1.02153	0.93412	0.983713	1.11752	0.995718	0.982169	0.844098	1.32287	1.25494	1.38786	1	-13.8446	-6.083	Akashinriki, Barke, Chi_Ba_Damai, Du_Li_Huang, FT11, Golden_Promise, Hockett, HOR_3081, HOR_3365, HOR_7552, HOR_8148, HOR_9043, HOR_10350, HOR_13821, HOR_13942, HOR_21599, Igri, Morex, OUN333, RGT_Planet		-7.76163
N0.HOG0053317	0.699372	0.757726	1.58382	0.578093	1.92993	12.9888	2.8036	9.53441	11.047	11.8052	10.3812	8.79932	11.5106	1.2045	0.847285	13.0717	0.558933	12.3667	0.840535	2.64201	2	127.754	99.8762	Golden_Promise, HOR_3081, HOR_3365, HOR_7552, HOR_8148, HOR_9043, HOR_10350, HOR_21599, Morex	Akashinriki, Barke, Chi_Ba_Damai, Du_Li_Huang, FT11, Hockett, HOR_13821, HOR_13942, Igri, OUN333, RGT_Planet	27.8779
N0.HOG0053318	0.990964	0.998082	1.09664	1.20406	0.889615	0.875668	1.04733	0.748341	1.15155	0.834298	0.861292	1.03901	0.641003	1.30639	0.848417	1.27782	0.892425	0.907215	0.72625	1.19946	1	-5.39986	1.60925	Akashinriki, Barke, Chi_Ba_Damai, Du_Li_Huang, FT11, Golden_Promise, Hockett, HOR_3081, HOR_3365, HOR_7552, HOR_8148, HOR_9043, HOR_10350, HOR_13821, HOR_13942, HOR_21599, Igri, Morex, OUN333, RGT_Planet		-7.00911
N0.HOG0053319	0.68771	1.11056	0.748318	1.23515	0.918819	0.822221	0.481625	0.828061	0.873183	0.536564	0.830132	0.97522	1.20914	0.887009	0.567355	1.22856	0.920197	0.684743	1.07422	1.12549	1	2.7083	8.16794	Akashinriki, Barke, Chi_Ba_Damai, Du_Li_Huang, FT11, Golden_Promise, Hockett, HOR_3081, HOR_3365, HOR_7552, HOR_8148, HOR_9043, HOR_10350, HOR_13821, HOR_13942, HOR_21599, Igri, Morex, OUN333, RGT_Planet		-5.45964
N0.HOG0053320	29.141	33.1065	31.201	32.5125	31.1437	31.5722	31.1953	31.7474	26.8801	33.104	30.987	30.7603		31.201	29.8221	28.2138	29.7488	32.6022	32.6823	33.6146	1	80.124	86.2634	Akashinriki, Barke, Chi_Ba_Damai, Du_Li_Huang, FT11, Golden_Promise, Hockett, HOR_3081, HOR_3365, HOR_7552, HOR_8148, HOR_9043, HOR_13821, HOR_13942, HOR_21599, Igri, Morex, OUN333, RGT_Planet		-6.13941
N0.HOG0053321	28.7764	25.6727	24.3098	24.8356	23.464	20.7596	24.9746	19.9284	27.5037	38.5857	23.2403	26.1903	29.3287	21.3713	18.6419	15.0789	18.1788	23.7784	38.3802	26.0613	1	132.543	122.903	Akashinriki, Barke, Chi_Ba_Damai, Du_Li_Huang, FT11, Golden_Promise, Hockett, HOR_3081, HOR_3365, HOR_7552, HOR_8148, HOR_9043, HOR_10350, HOR_13821, HOR_13942, HOR_21599, Igri, Morex, OUN333, RGT_Planet		9.64003
N0.HOG0053322	1.09927	0.546827	0.943871	0.967022	0.643459	0.873665	0.55209	1.04313	0.675373	1.55466	0.714602	1.35807	0.577769	0.713051	1.17962	0.314205	0.458205	0.829607	0.908918	0.748164	1	14.6038	21.9325	Akashinriki, Barke, Chi_Ba_Damai, Du_Li_Huang, FT11, Golden_Promise, Hockett, HOR_3081, HOR_3365, HOR_7552, HOR_8148, HOR_9043, HOR_10350, HOR_13821, HOR_13942, HOR_21599, Igri, Morex, OUN333, RGT_Planet		-7.32877
N0.HOG0053323	2.75572	2.95021	2.51162	3.63716	3.60795	2.43611	3.15965	2.73338	3.34664	2.83977	2.64878	3.34617	2.99645	3.02421	2.65635	2.38706	2.55731	3.4723	2.8855	3.66931	1	26.3901	29.6202	Akashinriki, Barke, Chi_Ba_Damai, Du_Li_Huang, FT11, Golden_Promise, Hockett, HOR_3081, HOR_3365, HOR_7552, HOR_8148, HOR_9043, HOR_10350, HOR_13821, HOR_13942, HOR_21599, Igri, Morex, OUN333, RGT_Planet		-3.23016
N0.HOG0053324	1.46163	0.769751	1.43934	1.08372	1.20569	3.49922	0.646898	1.70071	1.24771	0.671907	1.0863	3.44199	0.88884	3.3061	0.809902	1.42702	0.826545	0.923819	1.03085	1.11608	2	57.5541	32.0255	Akashinriki, Barke, Chi_Ba_Damai, Du_Li_Huang, FT11, Hockett, HOR_3081, HOR_3365, HOR_7552, HOR_8148, HOR_10350, HOR_13942, HOR_21599, Igri, Morex, OUN333, RGT_Planet	Golden_Promise, HOR_9043, HOR_13821	25.5287
N0.HOG0053325	2.17371	2.16084	2.65396	3.52289	2.11635	2.57995	2.35866	2.38002	1.70034	2.31551	3.38352	2.28335	2.01328	1.93964	2.16235	2.44129	2.12231	2.56979	2.12171	2.32431	1	28.5208	21.6335	Akashinriki, Barke, Chi_Ba_Damai, Du_Li_Huang, FT11, Golden_Promise, Hockett, HOR_3081, HOR_3365, HOR_7552, HOR_8148, HOR_9043, HOR_10350, HOR_13821, HOR_13942, HOR_21599, Igri, Morex, OUN333, RGT_Planet		6.8873
N0.HOG0053326	1.36234	0.907169	1.08762	0.848761	1.12488	1.04824	1.60616	1.51721	1.00824	1.08171	0.882624	1.16537	1.20335	1.23981	1.28636	1.29387	1.05966	1.90497	1.33553	1.08802	1	7.46242	12.3717	Akashinriki, Barke, Chi_Ba_Damai, Du_Li_Huang, FT11, Golden_Promise, Hockett, HOR_3081, HOR_3365, HOR_7552, HOR_8148, HOR_9043, HOR_10350, HOR_13821, HOR_13942, HOR_21599, Igri, Morex, OUN333, RGT_Planet		-4.90933
N0.HOG0053327	0.643382	1.60869	2.07705	1.09456	1.71875	0.223214	1.22184	1.49614	0	0.324675	1.01006	0.286172	1.23011	0.801936	0.730917	0.596467	0.416667	0.951236	1.34512	1.83261	1	40.3397	47.5082	Akashinriki, Barke, Chi_Ba_Damai, Du_Li_Huang, FT11, Golden_Promise, Hockett, HOR_3081, HOR_3365, HOR_7552, HOR_8148, HOR_9043, HOR_10350, HOR_13821, HOR_13942, HOR_21599, Igri, Morex, OUN333, RGT_Planet		-7.16856
N0.HOG0053328	0.926555	1.15377	5.81048	0.876766	0.924868	1.19817	0.750118	0.941236	0.80403	0.639001	1.1463	1.29394	0.731492	1.16196	0.775009	0.978422	0.90836	0.947535	0.858843	1.25123	2	65.5307	0.642355	Akashinriki, Barke, Du_Li_Huang, FT11, Golden_Promise, Hockett, HOR_3081, HOR_3365, HOR_7552, HOR_8148, HOR_9043, HOR_10350, HOR_13821, HOR_13942, HOR_21599, Igri, Morex, OUN333, RGT_Planet	Chi_Ba_Damai	64.8883
N0.HOG0053329	1.23696	0.821519	0.596692	2.09228	0.862241	0.901452	0.593924	0.798697	1.64276	0.943901	1.1703	6.62587	7.6023	0.895581	0.886064	0.638866	0.914348	1.72194	1.05837	0.998843	2	87.6886	48.2233	Akashinriki, Barke, Chi_Ba_Damai, Du_Li_Huang, FT11, Golden_Promise, Hockett, HOR_3081, HOR_3365, HOR_7552, HOR_8148, HOR_13821, HOR_13942, HOR_21599, Igri, Morex, OUN333, RGT_Planet	HOR_9043, HOR_10350	39.4653
N0.HOG0053330	0.87814	0.897844	0.94129	0.819954	1.00037	0.970442	0.801844	1.00215	1.0206	0.83126	0.940548	0.970528	1.05838	1.01437	1.04423	1.02438	0.714293	0.831658	0.80557	1.06831	1	-29.3353	-26.7676	Akashinriki, Barke, Chi_Ba_Damai, Du_Li_Huang, FT11, Golden_Promise, Hockett, HOR_3081, HOR_3365, HOR_7552, HOR_8148, HOR_9043, HOR_10350, HOR_13821, HOR_13942, HOR_21599, Igri, Morex, OUN333, RGT_Planet		-2.56761
N0.HOG0053331	75.4651	77.3808	78.8682	77.7566	75.0176	76.7501	78.7311	75.7063	73.7243	75.8857	74.2657	75.7296	74.4869	77.5312	74.665	75.2794	78.8561	79.8301	77.5866	76.9541	1	84.2351	89.4424	Akashinriki, Barke, Chi_Ba_Damai, Du_Li_Huang, FT11, Golden_Promise, Hockett, HOR_3081, HOR_3365, HOR_7552, HOR_8148, HOR_9043, HOR_10350, HOR_13821, HOR_13942, HOR_21599, Igri, Morex, OUN333, RGT_Planet		-5.2073
N0.HOG0053332	1.22314	1.08731	0.597943	0.861813	0.836662	1.11237	0.928586	0.561704	0.820452	0.306918	0.742033	0.994674	0.64906	0.980221	0.680094	0.969295	0.556786	0.863751	1.13911	1.15225	1	4.87217	12.206	Akashinriki, Barke, Chi_Ba_Damai, Du_Li_Huang, FT11, Golden_Promise, Hockett, HOR_3081, HOR_3365, HOR_7552, HOR_8148, HOR_9043, HOR_10350, HOR_13821, HOR_13942, HOR_21599, Igri, Morex, OUN333, RGT_Planet		-7.33384
N0.HOG0053333	0.448117	1.05011	0.515045	0.664859	0.644321	0.60664	1.01334	0.811492	1.04767	0.699983	0.987687	1.2111	0.818739	0.698212	0.573688	1.05749	0.667761	0.449916	0.303733	1.11322	1	7.49353	9.17084	Akashinriki, Barke, Chi_Ba_Damai, Du_Li_Huang, FT11, Golden_Promise, Hockett, HOR_3081, HOR_3365, HOR_7552, HOR_8148, HOR_9043, HOR_10350, HOR_13821, HOR_13942, HOR_21599, Igri, Morex, OUN333, RGT_Planet		-1.6773
N0.HOG0053334	0.676449	1.0764	1.05361	0.946203	1.01949	0.693036	0.916646	1.12532	0.917937	0.818063	0.933922	0.837073	1.08716	0.987234	0.940957	1.39681	1.1468	1.39366	0.746266	0.973227	1	-4.02411	-12.719	Akashinriki, Barke, Chi_Ba_Damai, Du_Li_Huang, FT11, Golden_Promise, Hockett, HOR_3081, HOR_3365, HOR_7552, HOR_8148, HOR_9043, HOR_10350, HOR_13821, HOR_13942, HOR_21599, Igri, Morex, OUN333, RGT_Planet		8.69489
N0.HOG0053337	0.793954	1.02285	1.0799	1.3172	1.13208	1.00779	0.954816	0.906815	0.908805	0.918021	1.2256	1.01602	0.884121	0.901242	1.1218	0.818986	0.755978	1.12345	0.953768	0.936871	1	-15.8105	-8.48217	Akashinriki, Barke, Chi_Ba_Damai, Du_Li_Huang, FT11, Golden_Promise, Hockett, HOR_3081, HOR_3365, HOR_7552, HOR_8148, HOR_9043, HOR_10350, HOR_13821, HOR_13942, HOR_21599, Igri, Morex, OUN333, RGT_Planet		-7.32837
N0.HOG0053338	21.6576	24.9864	22.4817	35.3448	26.1355	22.8277	25.2779	23.006	21.3251	25.8957	25.4793	24.1762	25.7407	23.904	20.5461	23.2813	26.1494	28.0864	27.4015	26.9638	2	108.273	92.8459	Akashinriki, Barke, Chi_Ba_Damai, FT11, Golden_Promise, Hockett, HOR_3081, HOR_3365, HOR_7552, HOR_8148, HOR_9043, HOR_10350, HOR_13821, HOR_13942, HOR_21599, Igri, Morex, OUN333, RGT_Planet	Du_Li_Huang	15.4275
N0.HOG0053339	1.03169	1.21586	1.172	0.946153	1.1855	1.1637	1.0735	1.03036	1.49607	0.98003	1.01723	1.27635	1.06789	1.4652	0.860445	1.19165	1.43597	1.0795	1.06444	1.46562	1	-5.86805	-10.7941	Akashinriki, Barke, Chi_Ba_Damai, Du_Li_Huang, FT11, Golden_Promise, Hockett, HOR_3081, HOR_3365, HOR_7552, HOR_8148, HOR_9043, HOR_10350, HOR_13821, HOR_13942, HOR_21599, Igri, Morex, OUN333, RGT_Planet		4.92607
N0.HOG0053340	6.35952	7.23623	7.5676	7.04451	7.15507	7.17726	6.77743	7.79712	6.66347	7.12514	6.69956	7.626	6.32226	7.56059	6.25797	8.29849	6.98373	8.79675	7.95514	8.22576	1	47.2415	54.8727	Akashinriki, Barke, Chi_Ba_Damai, Du_Li_Huang, FT11, Golden_Promise, Hockett, HOR_3081, HOR_3365, HOR_7552, HOR_8148, HOR_9043, HOR_10350, HOR_13821, HOR_13942, HOR_21599, Igri, Morex, OUN333, RGT_Planet		-7.63116
N0.HOG0053341	1.02537	1.01242	0.763382	1.11158	1.24903	1.06546	0.868133	1.04443	1.21676	1.11122	0.951333	1.14112	1.17253	1.05808	1.55536	1.11789	1.48562	1.77626	0.87236	1.49539	1	6.70535	8.6953	Akashinriki, Barke, Chi_Ba_Damai, Du_Li_Huang, FT11, Golden_Promise, Hockett, HOR_3081, HOR_3365, HOR_7552, HOR_8148, HOR_9043, HOR_10350, HOR_13821, HOR_13942, HOR_21599, Igri, Morex, OUN333, RGT_Planet		-1.98995
N0.HOG0053342	1.07375	1.09117	1.18316	1.60654	1.9278	1.03147	1.28909	2.12877	1.56498	1.33194	0.859975	1.96349	1.41435	2.51031	1.12049	1.43449	1.11101	2.25443	1.47224	2.03729	1	31.2382	33.3369	Akashinriki, Barke, Chi_Ba_Damai, Du_Li_Huang, FT11, Golden_Promise, Hockett, HOR_3081, HOR_3365, HOR_7552, HOR_8148, HOR_9043, HOR_10350, HOR_13821, HOR_13942, HOR_21599, Igri, Morex, OUN333, RGT_Planet		-2.09873
N0.HOG0053343	0.883626	1.30978	0.919033	1.0679	0.643413	0.577503	1.22503	0.524798	0.821758	0.621591	0.766918	0.804594	1.28618	0.824413	0.855001	0.777464	0.451826	1.17135	0.692194	0.978948	1	6.27153	9.79254	Akashinriki, Barke, Chi_Ba_Damai, Du_Li_Huang, FT11, Golden_Promise, Hockett, HOR_3081, HOR_3365, HOR_7552, HOR_8148, HOR_9043, HOR_10350, HOR_13821, HOR_13942, HOR_21599, Igri, Morex, OUN333, RGT_Planet		-3.52101
N0.HOG0053344	1.03701	1.73887	1.89113	1.77639	1.34338	1.25302	0.812029	2.00646	1.10668	0.958693	2.52107	1.15952	1.01347	1.76179	1.01757	0.953429	0.801181	2.1919	1.06856	1.00076	1	34.3184	28.8507	Akashinriki, Barke, Chi_Ba_Damai, Du_Li_Huang, FT11, Golden_Promise, Hockett, HOR_3081, HOR_3365, HOR_7552, HOR_8148, HOR_9043, HOR_10350, HOR_13821, HOR_13942, HOR_21599, Igri, Morex, OUN333, RGT_Planet		5.46771
N0.HOG0053345	0.826939	0.729209	1.10461	0.954081	1.28786	0.98581	1.30099	0.955192	1.48282	0.997157	0.951372	0.89602	1.12609	0.914544	0.936484	0.974174	1.04394	1.16174	1.52576	0.91654	1	-1.12745	1.13474	Akashinriki, Barke, Chi_Ba_Damai, Du_Li_Huang, FT11, Golden_Promise, Hockett, HOR_3081, HOR_3365, HOR_7552, HOR_8148, HOR_9043, HOR_10350, HOR_13821, HOR_13942, HOR_21599, Igri, Morex, OUN333, RGT_Planet		-2.26218
N0.HOG0053346	1.00795	1.47443	0.785138	1.94278	0.894208	0.666522	2.26248	0.908458	1.08093	0.879531	0.937078	1.16308	1.56607	1.24957	1.05732	0.679746	0.85997	0.563516	0.972399	1.23435	1	27.6132	28.3983	Akashinriki, Barke, Chi_Ba_Damai, Du_Li_Huang, FT11, Golden_Promise, Hockett, HOR_3081, HOR_3365, HOR_7552, HOR_8148, HOR_9043, HOR_10350, HOR_13821, HOR_13942, HOR_21599, Igri, Morex, OUN333, RGT_Planet		-0.785074
N0.HOG0053347	1.19551	0.892955	0.943677	0.857589	0.843115	0.689843	0.917596	0.513044	1.15329	0.825802	1.1615	1.10339	0.750926	0.970645	0.542232	0.731498	0.996833	1.07066	0.946923	0.917075	1	-4.51422	3.59554	Akashinriki, Barke, Chi_Ba_Damai, Du_Li_Huang, FT11, Golden_Promise, Hockett, HOR_3081, HOR_3365, HOR_7552, HOR_8148, HOR_9043, HOR_10350, HOR_13821, HOR_13942, HOR_21599, Igri, Morex, OUN333, RGT_Planet		-8.10976
N0.HOG0053348	2.97939	2.84683	3.08378	2.98211	3.38043	3.13921	2.98184	3.17729	2.88203	2.96778	2.93117	2.94266	3.08514	2.58953	3.07657	2.99835	3.45462	2.98118	3.41955	3.8856	1	10.1228	13.23	Akashinriki, Barke, Chi_Ba_Damai, Du_Li_Huang, FT11, Golden_Promise, Hockett, HOR_3081, HOR_3365, HOR_7552, HOR_8148, HOR_9043, HOR_10350, HOR_13821, HOR_13942, HOR_21599, Igri, Morex, OUN333, RGT_Planet		-3.10726
N0.HOG0053349	0.949476	1.0841	0.99934	0.880558	0.986733	1.10827	0.891134	1.11937	0.931185	0.72834	0.808582	1.06917	1.01716	0.985836	0.813594	1.0428	0.903796	0.97333	0.926203	0.965316	1	-29.128	-21.0024	Akashinriki, Barke, Chi_Ba_Damai, Du_Li_Huang, FT11, Golden_Promise, Hockett, HOR_3081, HOR_3365, HOR_7552, HOR_8148, HOR_9043, HOR_10350, HOR_13821, HOR_13942, HOR_21599, Igri, Morex, OUN333, RGT_Planet		-8.12565
N0.HOG0053350	0.619247	0.792726	0.809934	0.801167	1.04277	1.06356	0.73707	0.696348	0.764149	1.0813	1.16648	1.2931	0.944563	1.51783	1.14303	0.776498	1.00219	1.48874	0.793538	0.735009	1	7.66669	5.32261	Akashinriki, Barke, Chi_Ba_Damai, Du_Li_Huang, FT11, Golden_Promise, Hockett, HOR_3081, HOR_3365, HOR_7552, HOR_8148, HOR_9043, HOR_10350, HOR_13821, HOR_13942, HOR_21599, Igri, Morex, OUN333, RGT_Planet		2.34408
N0.HOG0053351	1.74339	0.839541	0.928815	0.990802	0.918066	0.973513	1.04685	0.972421	2.18002	0.728347	1.07953	0.694717	0.861991	0.579958	0.915621	0.912705	1.16172	1.94961	0.761942	1.13005	2	26.5766	14.1975	Akashinriki, HOR_3365, Morex	Barke, Chi_Ba_Damai, Du_Li_Huang, FT11, Golden_Promise, Hockett, HOR_3081, HOR_7552, HOR_8148, HOR_9043, HOR_10350, HOR_13821, HOR_13942, HOR_21599, Igri, OUN333, RGT_Planet	12.3791
N0.HOG0053352	0.95926	0.870586	0.848813	0.812775	1.20151	0.991131	1.19242	0.737383	1.04994	0.997278	1.04708	1.26856	1.04227	0.844072	0.823124	0.907428	0.909376	1.01178	0.851737	0.854536	1	-16.1549	-13.6949	Akashinriki, Barke, Chi_Ba_Damai, Du_Li_Huang, FT11, Golden_Promise, Hockett, HOR_3081, HOR_3365, HOR_7552, HOR_8148, HOR_9043, HOR_10350, HOR_13821, HOR_13942, HOR_21599, Igri, Morex, OUN333, RGT_Planet		-2.46001
N0.HOG0053353	1.13374	0.856153	1.73438	1.12878	1.01482	0.868623	0.820116	0.922353	3.61301	2.31264	0.980562	0.921806	0.933254	1.32986	1.16345	0.558647	0.998246	0.872477	1.56557	1.2479	2	46.1051	33.6034	Akashinriki, Barke, Du_Li_Huang, FT11, Golden_Promise, Hockett, HOR_3081, HOR_8148, HOR_9043, HOR_10350, HOR_13821, HOR_13942, HOR_21599, Igri, Morex, RGT_Planet	Chi_Ba_Damai, HOR_3365, HOR_7552, OUN333	12.5017
N0.HOG0053354	1.45758	1.70194	1.06545	1.24695	1.59978	1.40571	0.803401	2.69081	1.08349	1.2931	0.847685	1.30377	0.958424	2.62606	0.648006	0.822438	0.85194	1.05651	0.857233	1.82654	1	38.7967	31.2835	Akashinriki, Barke, Chi_Ba_Damai, Du_Li_Huang, FT11, Golden_Promise, Hockett, HOR_3081, HOR_3365, HOR_7552, HOR_8148, HOR_9043, HOR_10350, HOR_13821, HOR_13942, HOR_21599, Igri, Morex, OUN333, RGT_Planet		7.51319
N0.HOG0053355	0.611378	3.10593	0.689568	0.726128	4.44082	0.995665	0.659179	2.87207	3.21203	0.544131	0.71242	0.91757	2.13363	0.723587	0.965186	1.06203	2.28691	0.647051	1.01952	3.59536	2	69.6115	46.8578	Akashinriki, Chi_Ba_Damai, Du_Li_Huang, Golden_Promise, Hockett, HOR_7552, HOR_8148, HOR_9043, HOR_13821, HOR_13942, HOR_21599, Morex, OUN333	Barke, FT11, HOR_3081, HOR_3365, HOR_10350, Igri, RGT_Planet	22.7537
N0.HOG0053356	0.678808	0.617881	0.989763	0.849324	1.15521	0.875962	0.953612	1.05065	0.746467	2.21384	0.922867	0.735746	0.945936	1.18519	1.0425	1.13603	0.712458	0.730158	1.56713	1.0245	2	20.8702	7.5408	Akashinriki, Barke, Chi_Ba_Damai, Du_Li_Huang, FT11, Golden_Promise, Hockett, HOR_3081, HOR_3365, HOR_8148, HOR_9043, HOR_10350, HOR_13821, HOR_13942, HOR_21599, Igri, Morex, OUN333, RGT_Planet	HOR_7552	13.3294
N0.HOG0053357	1.16005	0.95115	1.18156	1.11729	3.29926	1.04304	1.07494	1.45321	1.6835	0.866709	16.356	1.15986	1.15377	13.6488	12.5318	1.63605	7.54437	4.80851	3.91224	1.58475	2	124.216	110.563	HOR_8148, HOR_13821, HOR_13942	Akashinriki, Barke, Chi_Ba_Damai, Du_Li_Huang, FT11, Golden_Promise, Hockett, HOR_3081, HOR_3365, HOR_7552, HOR_9043, HOR_10350, HOR_21599, Igri, Morex, OUN333, RGT_Planet	13.6524
N0.HOG0053358	0.904262	0.88122	0.91454	0.85305	0.986989	0.693539	0.921196	0.845057	0.795977	0.766778	0.706503	0.863425	1.08953	0.843226	0.991537	0.724154	0.886329	0.83187	0.662044	1.09447	1	-23.0719	-14.3694	Akashinriki, Barke, Chi_Ba_Damai, Du_Li_Huang, FT11, Golden_Promise, Hockett, HOR_3081, HOR_3365, HOR_7552, HOR_8148, HOR_9043, HOR_10350, HOR_13821, HOR_13942, HOR_21599, Igri, Morex, OUN333, RGT_Planet		-8.70252
N0.HOG0053359	0.751546	0.742123	0.974166	1.11987	0.953742	1.18899	0.994975	1.18413	0.887208	1.28888	0.760949	0.874592	1.12814	0.979031	1.08221	0.797695	1.32229	1.47338	0.725968	1.36453	1	2.16155	8.61746	Akashinriki, Barke, Chi_Ba_Damai, Du_Li_Huang, FT11, Golden_Promise, Hockett, HOR_3081, HOR_3365, HOR_7552, HOR_8148, HOR_9043, HOR_10350, HOR_13821, HOR_13942, HOR_21599, Igri, Morex, OUN333, RGT_Planet		-6.45591
N0.HOG0053360	0.985976	1.0558	0.912508	1.10799	1.04118	1.0236	0.94913	0.886716	1.0744	0.864867	0.869652	0.948839	0.841805	1.37648	1.01162	0.90572	1.11215	1.16545	1.04764	1.15097	1	-20.0182	-14.2562	Akashinriki, Barke, Chi_Ba_Damai, Du_Li_Huang, FT11, Golden_Promise, Hockett, HOR_3081, HOR_3365, HOR_7552, HOR_8148, HOR_9043, HOR_10350, HOR_13821, HOR_13942, HOR_21599, Igri, Morex, OUN333, RGT_Planet		-5.76205
N0.HOG0053361	0.9411	1.17068	0.842403	0.884667	0.847828	1.09365	1.21176	0.943116	1.11346	0.891112	1.01564	0.870475	1.05094	1.14142	1.01221	1.20085	1.13336	1.20298	1.41631	1.51864	1	-5.9676	-1.20694	Akashinriki, Barke, Chi_Ba_Damai, Du_Li_Huang, FT11, Golden_Promise, Hockett, HOR_3081, HOR_3365, HOR_7552, HOR_8148, HOR_9043, HOR_10350, HOR_13821, HOR_13942, HOR_21599, Igri, Morex, OUN333, RGT_Planet		-4.76066
N0.HOG0053362	1.06121	2.00725	0.808862	0.873601	1.42541	0.567902	0.800768	0.755707	0.597244	0.804858	0.592793	1.01097	1.15025	1.35522	0.804902	0.687309	1.1536	0.684634	0.947368	1.60184	1	22.4907	24.2519	Akashinriki, Barke, Chi_Ba_Damai, Du_Li_Huang, FT11, Golden_Promise, Hockett, HOR_3081, HOR_3365, HOR_7552, HOR_8148, HOR_9043, HOR_10350, HOR_13821, HOR_13942, HOR_21599, Igri, Morex, OUN333, RGT_Planet		-1.76123
N0.HOG0053363	1.28669	1.70751	1.73195	1.18748	1.32488	1.08045	1.56119	1.55099	1.44794	1.32596	1.72027	1.37044	1.07604	1.09904	1.02723	1.03788	0.869572	1.63879	1.83206	2.05782	1	16.2289	22.7854	Akashinriki, Barke, Chi_Ba_Damai, Du_Li_Huang, FT11, Golden_Promise, Hockett, HOR_3081, HOR_3365, HOR_7552, HOR_8148, HOR_9043, HOR_10350, HOR_13821, HOR_13942, HOR_21599, Igri, Morex, OUN333, RGT_Planet		-6.5565
N0.HOG0053364	1.3278	0.782628	1.26668	1.17758	1.01185	0.663089	1.9399	0.836833	0.751787	1.33971	1.11396	1.59115	1.28929	1.01849	1.51342	0.839525	2.05454	0.819064	2.068	2.61931	1	36.1381	39.3382	Akashinriki, Barke, Chi_Ba_Damai, Du_Li_Huang, FT11, Golden_Promise, Hockett, HOR_3081, HOR_3365, HOR_7552, HOR_8148, HOR_9043, HOR_10350, HOR_13821, HOR_13942, HOR_21599, Igri, Morex, OUN333, RGT_Planet		-3.20004
N0.HOG0053365	0.718702	0.607553	0.861559	1.02045	1.00895	1.43953	0.768022	0.993696	0.970479	0.448039	0.907986	0.966019	1.20964	0.846825	1.22601	0.982695	0.85928	0.554787	1.08916	1.30623	1	6.14116	15.0826	Akashinriki, Barke, Chi_Ba_Damai, Du_Li_Huang, FT11, Golden_Promise, Hockett, HOR_3081, HOR_3365, HOR_7552, HOR_8148, HOR_9043, HOR_10350, HOR_13821, HOR_13942, HOR_21599, Igri, Morex, OUN333, RGT_Planet		-8.94143
N0.HOG0053366	0.764247	0.214314	0.493749	0.860766	1.09575	0.49472	1.1664	0.59985	0.69178	1.16544	0.825968	0.819614	0.275735	1.46601	0.702653	0.845821	1.129	0.770014	1.08282	0.727974	1	15.3053	24.3037	Akashinriki, Barke, Chi_Ba_Damai, Du_Li_Huang, FT11, Golden_Promise, Hockett, HOR_3081, HOR_3365, HOR_7552, HOR_8148, HOR_9043, HOR_10350, HOR_13821, HOR_13942, HOR_21599, Igri, Morex, OUN333, RGT_Planet		-8.99846
N0.HOG0053367	1.33379	3.2703	1.75302	2.08039	1.92967	7.58512	11.3312	3.02772	3.09764	5.82236	4.11137	4.2911	12.449	2.79143	5.27082	2.9397	2.8231	5.2143	12.3255	7.67433	1	111.717	105.563	Akashinriki, Barke, Chi_Ba_Damai, Du_Li_Huang, FT11, Golden_Promise, Hockett, HOR_3081, HOR_3365, HOR_7552, HOR_8148, HOR_9043, HOR_10350, HOR_13821, HOR_13942, HOR_21599, Igri, Morex, OUN333, RGT_Planet		6.15405
N0.HOG0053368	0.871131	1.15768	0.848919	1.10572	1.08653	1.06019	1.02824	1.02536	1.05407	1.36857	0.976526	0.858312	1.0983	1.40907	1.08008	0.891364	1.04747	0.951575	0.86223	0.855599	1	-12.4037	-13.4827	Akashinriki, Barke, Chi_Ba_Damai, Du_Li_Huang, FT11, Golden_Promise, Hockett, HOR_3081, HOR_3365, HOR_7552, HOR_8148, HOR_9043, HOR_10350, HOR_13821, HOR_13942, HOR_21599, Igri, Morex, OUN333, RGT_Planet		1.07899
N0.HOG0053369	0.52507	0.795919	0.870646	1.22246	1.12852	0.724542	1.09484	0.746928	0.984436	0.861063	0.824854	0.95119	0.859864	0.640479	0.77887	1.08811	0.617967	0.905001	0.644458	0.502856	1	-2.56795	4.5104	Akashinriki, Barke, Chi_Ba_Damai, Du_Li_Huang, FT11, Golden_Promise, Hockett, HOR_3081, HOR_3365, HOR_7552, HOR_8148, HOR_9043, HOR_10350, HOR_13821, HOR_13942, HOR_21599, Igri, Morex, OUN333, RGT_Planet		-7.07835
N0.HOG0053370	0.756601	1.46318	2.12199	2.53448	2.3958	1.06641	1.1346	1.34777	2.07878	1.90986	1.32417	1.94186	1.77719	4.40517	1.20104	2.05086	1.69306	1.69181	2.73681	1.72877	2	52.102	39.376	Akashinriki, Barke, Chi_Ba_Damai, Du_Li_Huang, FT11, Golden_Promise, Hockett, HOR_3081, HOR_3365, HOR_7552, HOR_8148, HOR_9043, HOR_10350, HOR_13942, HOR_21599, Igri, Morex, OUN333, RGT_Planet	HOR_13821	12.726
N0.HOG0053371	35.1131	36.6387	33.7024	36.405	34.7288	36.2518	38.8166	37.5829	36.4801	34.5888	35.6865	34.852	37.0032	35.7183	35.7473	33.7965	38.7714	38.6548	37.7473	36.7955	1	79.1983	87.3501	Akashinriki, Barke, Chi_Ba_Damai, Du_Li_Huang, FT11, Golden_Promise, Hockett, HOR_3081, HOR_3365, HOR_7552, HOR_8148, HOR_9043, HOR_10350, HOR_13821, HOR_13942, HOR_21599, Igri, Morex, OUN333, RGT_Planet		-8.15175
N0.HOG0053372	1.66411	1.2675	0.778044	0.656146	1.71747	0.715564	1.47865	1.15192	1.17423	0.883806	1.25767	1.33281	0.87115	0.994436	1.2313	1.46178	0.708475	1.25611	0.945114	1.89919	1	20.3514	25.9767	Akashinriki, Barke, Chi_Ba_Damai, Du_Li_Huang, FT11, Golden_Promise, Hockett, HOR_3081, HOR_3365, HOR_7552, HOR_8148, HOR_9043, HOR_10350, HOR_13821, HOR_13942, HOR_21599, Igri, Morex, OUN333, RGT_Planet		-5.6253
N0.HOG0053373	1.16271	0.907426	0.833764	0.807957	1.04395	0.808477	1.03387	0.621426	1.3097	0.917655	1.10042	0.57036	1.12606	0.751028	0.579186	0.755464	0.63751	0.933791	0.799079	0.878521	1	-1.81786	6.17464	Akashinriki, Barke, Chi_Ba_Damai, Du_Li_Huang, FT11, Golden_Promise, Hockett, HOR_3081, HOR_3365, HOR_7552, HOR_8148, HOR_9043, HOR_10350, HOR_13821, HOR_13942, HOR_21599, Igri, Morex, OUN333, RGT_Planet		-7.99249
N0.HOG0053374	1.01128	1.13506	1.1774	1.31845	1.06645	1.17411	0.848942	1.20762	1.50249	1.13206	1.46798	1.19643	1.09338	1.19715	1.18009	1.15215	1.09416	1.40671	1.12955	1.35444	1	-12.7074	-6.74624	Akashinriki, Barke, Chi_Ba_Damai, Du_Li_Huang, FT11, Golden_Promise, Hockett, HOR_3081, HOR_3365, HOR_7552, HOR_8148, HOR_9043, HOR_10350, HOR_13821, HOR_13942, HOR_21599, Igri, Morex, OUN333, RGT_Planet		-5.96119
N0.HOG0053375	0.93489	0.866401	0.853213	0.895683	0.830863	1.13778	0.67861	1.12978	0.878473	0.662536	0.890335	0.767137	1.09873	0.944852	0.708625	0.775736	0.930443	1.14915	0.985	1.18297	1	-11.7775	-11.9476	Akashinriki, Barke, Chi_Ba_Damai, Du_Li_Huang, FT11, Golden_Promise, Hockett, HOR_3081, HOR_3365, HOR_7552, HOR_8148, HOR_9043, HOR_10350, HOR_13821, HOR_13942, HOR_21599, Igri, Morex, OUN333, RGT_Planet		0.17011
N0.HOG0053376	1.35307	0.428309	0.969192	0.932878	1.05235	1.18663	0.591458	1.17073	0.837786	0.400964	1.20296	1.08705	0.623697	0.645151	2.31702	1.82168	0.672938	0.947388	1.59971	1.08859	1	31.7056	36.5901	Akashinriki, Barke, Chi_Ba_Damai, Du_Li_Huang, FT11, Golden_Promise, Hockett, HOR_3081, HOR_3365, HOR_7552, HOR_8148, HOR_9043, HOR_10350, HOR_13821, HOR_13942, HOR_21599, Igri, Morex, OUN333, RGT_Planet		-4.88449
N0.HOG0053377	0.778945	0.79116	0.974346	0.954273	1.399	1.0611	0.790026	0.8817	0.80534	1.06759	1.25559	1.19847	0.886432	1.27784	0.541742	0.960836	0.71587	1.04013	0.953789	1.28998	1	1.30863	9.71259	Akashinriki, Barke, Chi_Ba_Damai, Du_Li_Huang, FT11, Golden_Promise, Hockett, HOR_3081, HOR_3365, HOR_7552, HOR_8148, HOR_9043, HOR_10350, HOR_13821, HOR_13942, HOR_21599, Igri, Morex, OUN333, RGT_Planet		-8.40396
N0.HOG0053378	1.09088	0.871622	0.768744	1.53039	0.940906	1.03878	1.16934	1.12648	1.24408	0.831268	1.202	1.15326	0.944343	0.836463	1.00408	1.04245	0.961744	1.25692	1.13938	1.03197	1	-7.02228	1.56879	Akashinriki, Barke, Chi_Ba_Damai, Du_Li_Huang, FT11, Golden_Promise, Hockett, HOR_3081, HOR_3365, HOR_7552, HOR_8148, HOR_9043, HOR_10350, HOR_13821, HOR_13942, HOR_21599, Igri, Morex, OUN333, RGT_Planet		-8.59107
N0.HOG0053379	0.731383	0.933535	1.32696	1.26231	0.807677	1.00054	0.754017	1.2755	3.74383	0.613254	1.21705	0.955796	0.631106	1.23989	1.12411	1.07977	2.55047	0.996608	1.92887	2.83606	2	53.4289	40.9405	Akashinriki, Barke, Chi_Ba_Damai, Du_Li_Huang, FT11, Golden_Promise, Hockett, HOR_3081, HOR_7552, HOR_8148, HOR_9043, HOR_10350, HOR_13821, HOR_13942, HOR_21599, Morex	HOR_3365, Igri, OUN333, RGT_Planet	12.4883
N0.HOG0053380	1.07445	1.46715	1.01758	1.52079	1.22443	1.43637	1.4651	1.4136	1.67914	1.22815	1.53752	1.31167	1.25307	1.3518	1.21402	1.34037	1.31083	1.68844	1.23652	1.5199	1	-7.01096	1.74791	Akashinriki, Barke, Chi_Ba_Damai, Du_Li_Huang, FT11, Golden_Promise, Hockett, HOR_3081, HOR_3365, HOR_7552, HOR_8148, HOR_9043, HOR_10350, HOR_13821, HOR_13942, HOR_21599, Igri, Morex, OUN333, RGT_Planet		-8.75886
N0.HOG0053381	0.95686	0.949561	0.835789	1.42797	1.41462	0.594133	0.447774	1.19115	0.87583	0.576902	0.5931	0.421379	1.34013	0.904252	1.15941	0.866241	0.572938	0.691384	0.397821	0.698013	1	16.8098	23.0025	Akashinriki, Barke, Chi_Ba_Damai, Du_Li_Huang, FT11, Golden_Promise, Hockett, HOR_3081, HOR_3365, HOR_7552, HOR_8148, HOR_9043, HOR_10350, HOR_13821, HOR_13942, HOR_21599, Igri, Morex, OUN333, RGT_Planet		-6.19266
N0.HOG0053382	0.994877	1.04404	0.757233	0.984778	1.18408	0.713792	1.00806	1.33213	1.03254	0.639806	0.469118	0.819432	1.0053	0.929547	0.727517	0.79416	0.453071	0.674308	1.10552	0.920016	1	2.55904	11.0028	Akashinriki, Barke, Chi_Ba_Damai, Du_Li_Huang, FT11, Golden_Promise, Hockett, HOR_3081, HOR_3365, HOR_7552, HOR_8148, HOR_9043, HOR_10350, HOR_13821, HOR_13942, HOR_21599, Igri, Morex, OUN333, RGT_Planet		-8.44374
N0.HOG0053383	0.781471	0.48549	0.854793	0.620338	0.233266	0.727273	1.34216	0.608964	1.01276	0.540655	1.59424	0.930665	1.72315	0.899977	0.138889	0.685185	1.29307	0.403638	1.20238	0.775998	1	27.2541	33.9715	Akashinriki, Barke, Chi_Ba_Damai, Du_Li_Huang, FT11, Golden_Promise, Hockett, HOR_3081, HOR_3365, HOR_7552, HOR_8148, HOR_9043, HOR_10350, HOR_13821, HOR_13942, HOR_21599, Igri, Morex, OUN333, RGT_Planet		-6.71746
N0.HOG0053384	0.489602	1.45945	1.09423	1.17801	2.08383	1.05143	1.31436	0.843115	1.09821	2.3757	1.80361	0.985578	1.14196	2.3256	1.09906	1.23486	0.807673	1.61826	0.921123	1.18878	1	34.1869	35.6091	Akashinriki, Barke, Chi_Ba_Damai, Du_Li_Huang, FT11, Golden_Promise, Hockett, HOR_3081, HOR_3365, HOR_7552, HOR_8148, HOR_9043, HOR_10350, HOR_13821, HOR_13942, HOR_21599, Igri, Morex, OUN333, RGT_Planet		-1.42228
N0.HOG0053385	1.36924	1.04709	0.768475	0.940587	1.29354	1.10522	1.11773	0.96525	1.07596	1.12969	0.723859	0.870855	1.24019	0.892014	0.813133	0.911447	0.455292	1.152	0.645316	1.07128	1	2.38608	10.6165	Akashinriki, Barke, Chi_Ba_Damai, Du_Li_Huang, FT11, Golden_Promise, Hockett, HOR_3081, HOR_3365, HOR_7552, HOR_8148, HOR_9043, HOR_10350, HOR_13821, HOR_13942, HOR_21599, Igri, Morex, OUN333, RGT_Planet		-8.23042
N0.HOG0053386	1.0888	1.32726	1.50019	0.36926	1.09899	0.978931	0.980747	1.44508	0.79161	0.779216	1.24394	1.10427	0.904072	0.784143	1.08672	0.783237	0.808275	1.01185	0.677579	1.22337	1	10.062	19.1235	Akashinriki, Barke, Chi_Ba_Damai, Du_Li_Huang, FT11, Golden_Promise, Hockett, HOR_3081, HOR_3365, HOR_7552, HOR_8148, HOR_9043, HOR_10350, HOR_13821, HOR_13942, HOR_21599, Igri, Morex, OUN333, RGT_Planet		-9.06153
N0.HOG0053387	1.0908	0.959687	0.81833	0.884079	1.22224	0.916437	0.7767	0.938798	0.688888	0.652897	0.836991	1.49277	1.25696	1.02464	0.918633	1.10021	0.871599	1.01853	0.973411	0.964291	1	-3.25596	2.9146	Akashinriki, Barke, Chi_Ba_Damai, Du_Li_Huang, FT11, Golden_Promise, Hockett, HOR_3081, HOR_3365, HOR_7552, HOR_8148, HOR_9043, HOR_10350, HOR_13821, HOR_13942, HOR_21599, Igri, Morex, OUN333, RGT_Planet		-6.17056
N0.HOG0053388	1.05831	0.879104	1.72582	1.32513	1.3749	0.765102	2.00138	0.665418	0.822746	1.22097	1.1506	0.793531	0.962648	0.623981	1.74299	0.736297	0.592414	2.48749	1.24279	0.684545	1	35.024	37.4863	Akashinriki, Barke, Chi_Ba_Damai, Du_Li_Huang, FT11, Golden_Promise, Hockett, HOR_3081, HOR_3365, HOR_7552, HOR_8148, HOR_9043, HOR_10350, HOR_13821, HOR_13942, HOR_21599, Igri, Morex, OUN333, RGT_Planet		-2.46225
N0.HOG0053389	6.6289	6.96866	6.07637	6.96049	11.0082	6.26566	7.04236	6.42276	6.23046	7.05657	5.79994	7.21145	6.34386	6.40566	6.49693	6.304	6.19089	6.27033	6.58672	7.51218	2	64.8955	32.8712	Akashinriki, Barke, Chi_Ba_Damai, Du_Li_Huang, Golden_Promise, Hockett, HOR_3081, HOR_3365, HOR_7552, HOR_8148, HOR_9043, HOR_10350, HOR_13821, HOR_13942, HOR_21599, Igri, Morex, OUN333, RGT_Planet	FT11	32.0244
N0.HOG0053390	63.5979	70.2954	67.0018	65.3287	77.2225	71.1155	72.9375	70.3281	73.2821	70.063	71.8714	71.9647	71.5477	72.0591	64.8935	73.3226	67.7446	67.6452	69.929	74.9527	1	111.471	118.482	Akashinriki, Barke, Chi_Ba_Damai, Du_Li_Huang, FT11, Golden_Promise, Hockett, HOR_3081, HOR_3365, HOR_7552, HOR_8148, HOR_9043, HOR_10350, HOR_13821, HOR_13942, HOR_21599, Igri, Morex, OUN333, RGT_Planet		-7.01187
N0.HOG0053391	1.04483		1.46863	0.936793	1.46246	1.38935	0.942289	1.2212	1.31695	1.00277	1.18072	1.10738	1.04254	0.841935	1.29748	1.24118	1.04661	1.25949	1.24095	1.72933	1	1.25627	8.75341	Akashinriki, Chi_Ba_Damai, Du_Li_Huang, FT11, Golden_Promise, Hockett, HOR_3081, HOR_3365, HOR_7552, HOR_8148, HOR_9043, HOR_10350, HOR_13821, HOR_13942, HOR_21599, Igri, Morex, OUN333, RGT_Planet		-7.49713
N0.HOG0053392	0.601614	0.912801	0.689706	0.865013	1.09717	0.711071	0.946743	0.824461	0.754819	0.982917	0.989139	0.96929	1.11283	0.905726	0.713303	0.84455	0.916788	1.10105	0.728182	1.08524	1	-13.4701	-6.40113	Akashinriki, Barke, Chi_Ba_Damai, Du_Li_Huang, FT11, Golden_Promise, Hockett, HOR_3081, HOR_3365, HOR_7552, HOR_8148, HOR_9043, HOR_10350, HOR_13821, HOR_13942, HOR_21599, Igri, Morex, OUN333, RGT_Planet		-7.06897
N0.HOG0053393	1.90768	4.90386	1.40097	0.828481	1.71701	0.923052	1.02379	0.813204	1.26453	5.21996	1.14071	1.49349	1.21798	1.26514	1.96422	0.906282	0.983065	1.30518	4.80548	0.802588	2	75.5872	43.2573	Akashinriki, Chi_Ba_Damai, Du_Li_Huang, FT11, Golden_Promise, Hockett, HOR_3081, HOR_3365, HOR_8148, HOR_9043, HOR_10350, HOR_13821, HOR_13942, HOR_21599, Igri, Morex, RGT_Planet	Barke, HOR_7552, OUN333	32.3299
N0.HOG0053394	0.934982	0.806634	0.999015	0.842274	0.987686	1.27705	1.03856	1.0298	1.16322	0.853278	1.09114	0.876816	0.836689	0.798936	0.804182	1.15076	0.717417	0.760632	0.669862	0.914127	1	-11.2523	-4.79138	Akashinriki, Barke, Chi_Ba_Damai, Du_Li_Huang, FT11, Golden_Promise, Hockett, HOR_3081, HOR_3365, HOR_7552, HOR_8148, HOR_9043, HOR_10350, HOR_13821, HOR_13942, HOR_21599, Igri, Morex, OUN333, RGT_Planet		-6.4609
N0.HOG0053395	1.82718	2.96571	1.99754	1.65131	1.67927	2.99254	1.24482	1.65584	1.84515	1.73413	3.15802	1.68967	1.47434	1.77761	1.89113	1.41106	1.21373	1.76041	2.03044	3.34218	2	43.2218	29.8149	Barke, Golden_Promise, HOR_8148, RGT_Planet	Akashinriki, Chi_Ba_Damai, Du_Li_Huang, FT11, Hockett, HOR_3081, HOR_3365, HOR_7552, HOR_9043, HOR_10350, HOR_13821, HOR_13942, HOR_21599, Igri, Morex, OUN333	13.4069
N0.HOG0053396	59.7303	67.3692	63.9819	60.2522	65.936	64.0765	64.9224	69.4644	59.9224	62.302	64.57	64.7758	63.4583	66.9208	64.8049	62.0909	67.5954	67.6281	62.4511	67.3386	1	102.6	110.56	Akashinriki, Barke, Chi_Ba_Damai, Du_Li_Huang, FT11, Golden_Promise, Hockett, HOR_3081, HOR_3365, HOR_7552, HOR_8148, HOR_9043, HOR_10350, HOR_13821, HOR_13942, HOR_21599, Igri, Morex, OUN333, RGT_Planet		-7.96046
N0.HOG0053397	0.8342	1.23789	1.25792	1.84378	1.28215	1.6014	1.84882	1.96423	1.27022	0.949946	1.07225	1.15205	1.00991	3.26149	1.36049	1.84621	1.20497	6.05965	1.04937	1.61628	2	67.7068	41.2804	Akashinriki, Barke, Chi_Ba_Damai, Du_Li_Huang, FT11, Golden_Promise, Hockett, HOR_3081, HOR_3365, HOR_7552, HOR_8148, HOR_9043, HOR_10350, HOR_13821, HOR_13942, HOR_21599, Igri, OUN333, RGT_Planet	Morex	26.4263
N0.HOG0053398	0.994359	1.31859	4.08628	1.14453	6.48919	1.93794		2.06373	1.51083	1.83929	0.820582	6.13041	1.02856		5.09864	1.46043	0.947024	1.12154	1.73343	1.13207	2	77.8204	57.4908	Akashinriki, Barke, Du_Li_Huang, Golden_Promise, HOR_3081, HOR_3365, HOR_7552, HOR_8148, HOR_10350, HOR_21599, Igri, Morex, OUN333, RGT_Planet	Chi_Ba_Damai, FT11, HOR_9043, HOR_13942	20.3295
N0.HOG0053399	0.869209	0.959511	1.01182	1.46262	0.900817	0.907971	0.560085	1.14995	0.761832	0.948115	0.769474	0.786724	1.07182	1.19881	1.09814	0.951684	0.904238	0.995092	1.01234	0.874702	1	-5.03954	1.32824	Akashinriki, Barke, Chi_Ba_Damai, Du_Li_Huang, FT11, Golden_Promise, Hockett, HOR_3081, HOR_3365, HOR_7552, HOR_8148, HOR_9043, HOR_10350, HOR_13821, HOR_13942, HOR_21599, Igri, Morex, OUN333, RGT_Planet		-6.36777
N0.HOG0053400	13.3237	11.5011	12.93	11.9128	13.1601	14.1797	13.931	11.8895	11.23	14.0756	12.9864	12.856	13.7681	11.7227	11.3896	11.1001	12.1864	12.8952	13.928	15.0882	1	67.1374	70.5916	Akashinriki, Barke, Chi_Ba_Damai, Du_Li_Huang, FT11, Golden_Promise, Hockett, HOR_3081, HOR_3365, HOR_7552, HOR_8148, HOR_9043, HOR_10350, HOR_13821, HOR_13942, HOR_21599, Igri, Morex, OUN333, RGT_Planet		-3.45415
N0.HOG0053401	1.38552	1.17788	1.09881	0.983563	1.13559	2.03917	1.55861	1.42088	1.35337	1.8299	1.49282	1.76997	1.86844	1.39103	1.03073	2.07973	1.99733	2.47823	2.07614	1.80753	1	26.8374	32.5733	Akashinriki, Barke, Chi_Ba_Damai, Du_Li_Huang, FT11, Golden_Promise, Hockett, HOR_3081, HOR_3365, HOR_7552, HOR_8148, HOR_9043, HOR_10350, HOR_13821, HOR_13942, HOR_21599, Igri, Morex, OUN333, RGT_Planet		-5.73589
N0.HOG0053402	1.2127	0.720006	1.01727	0.978258	0.978637	0.632299	1.33825	0.964736	0.824243	1.46302	0.637185	0.893168	0.792557	1.16993	1.03221	1.11084	1.01532	0.645877	0.833885	0.90553	1	2.36198	10.6886	Akashinriki, Barke, Chi_Ba_Damai, Du_Li_Huang, FT11, Golden_Promise, Hockett, HOR_3081, HOR_3365, HOR_7552, HOR_8148, HOR_9043, HOR_10350, HOR_13821, HOR_13942, HOR_21599, Igri, Morex, OUN333, RGT_Planet		-8.32667
N0.HOG0053403	1.23982	0.879478	0.854932	1.11075	1.19243	1.03702	1.049	0.941352	1.11178	0.788298	1.024	1.2655	0.850716	1.14058	1.09507	1.22627	0.856032	0.857783	0.932127	0.854124	1	-13.4773	-13.3033	Akashinriki, Barke, Chi_Ba_Damai, Du_Li_Huang, FT11, Golden_Promise, Hockett, HOR_3081, HOR_3365, HOR_7552, HOR_8148, HOR_9043, HOR_10350, HOR_13821, HOR_13942, HOR_21599, Igri, Morex, OUN333, RGT_Planet		-0.17396
N0.HOG0053404	0.827307	1.35935	0.804875	0.863053	0.978271	1.24686	0.622129	1.25662	1.70768	1.37574	0.802716	0.908974	1.06832	0.274773	0.611639	0.490514	0.377637	0.368319	0.804952	0.579481	1	23.1436	30.6259	Akashinriki, Barke, Chi_Ba_Damai, Du_Li_Huang, FT11, Golden_Promise, Hockett, HOR_3081, HOR_3365, HOR_7552, HOR_8148, HOR_9043, HOR_10350, HOR_13821, HOR_13942, HOR_21599, Igri, Morex, OUN333, RGT_Planet		-7.48238
N0.HOG0053405	3.00609	2.22856	1.90522	8.05349	13.2168	2.75545	1.98682	3.07022	3.55331	2.19129	11.0014	7.57094	2.54909	3.00311	4.17244	5.3787	3.02415	4.62249	2.05068	3.04292	2	107.688	94.1009	Du_Li_Huang, FT11, HOR_8148, HOR_9043, HOR_21599, Morex	Akashinriki, Barke, Chi_Ba_Damai, Golden_Promise, Hockett, HOR_3081, HOR_3365, HOR_7552, HOR_10350, HOR_13821, HOR_13942, Igri, OUN333, RGT_Planet	13.5867
N0.HOG0053406	0.741539	0.705316	0.648345	1.06954	0.951673	0.96822	0.826295	0.953402	0.809291	0.496461	1.00146	0.834489	0.960793	0.860504	0.87652	1.06363	0.794551	1.11801	1.0042	0.771908	1	-12.6937	-4.73195	Akashinriki, Barke, Chi_Ba_Damai, Du_Li_Huang, FT11, Golden_Promise, Hockett, HOR_3081, HOR_3365, HOR_7552, HOR_8148, HOR_9043, HOR_10350, HOR_13821, HOR_13942, HOR_21599, Igri, Morex, OUN333, RGT_Planet		-7.96176
N0.HOG0053407	1.05487	1.6867	1.69194	1.62952	2.05114	1.49543	1.02822	1.03397	1.87792	0.858317	0.913282	0.98404	2.20907	1.25253	0.832687	2.16198	0.898194	2.35829	2.06118	2.69745	1	40.1476	35.0011	Akashinriki, Barke, Chi_Ba_Damai, Du_Li_Huang, FT11, Golden_Promise, Hockett, HOR_3081, HOR_3365, HOR_7552, HOR_8148, HOR_9043, HOR_10350, HOR_13821, HOR_13942, HOR_21599, Igri, Morex, OUN333, RGT_Planet		5.14651
N0.HOG0053408	1.03487	0.854753	0.949418	0.748647	1.02986	1.42208	1.20691	1.15149	1.28188	1.25061	1.11054	0.973567	1.25826	0.847715	1.04697	0.95397	1.20939	1.46092	0.911832	1.47959	1	-0.700663	6.52438	Akashinriki, Barke, Chi_Ba_Damai, Du_Li_Huang, FT11, Golden_Promise, Hockett, HOR_3081, HOR_3365, HOR_7552, HOR_8148, HOR_9043, HOR_10350, HOR_13821, HOR_13942, HOR_21599, Igri, Morex, OUN333, RGT_Planet		-7.22504
N0.HOG0053409	1.98134	2.41318	1.00286	1.94819	2.19058	1.81179	1.33201	1.49983	1.75881	2.80485	3.92164	2.15774	2.08979	2.70987	2.47399	2.1951	3.47359	2.79574	1.47859	2.8202	1	48.2828	54.8632	Akashinriki, Barke, Chi_Ba_Damai, Du_Li_Huang, FT11, Golden_Promise, Hockett, HOR_3081, HOR_3365, HOR_7552, HOR_8148, HOR_9043, HOR_10350, HOR_13821, HOR_13942, HOR_21599, Igri, Morex, OUN333, RGT_Planet		-6.58039
N0.HOG0053410	1.12308	13.1243	7.76658	9.70863	0.89841	1.29322	1.30414	0.59605	0.957321	1.09331	4.61581	1.77589	1.0774	7.71338	6.89528	4.74453	0.707038	8.14938	17.1236	1.54987	2	123.981	98.3788	Akashinriki, FT11, Golden_Promise, Hockett, HOR_3081, HOR_3365, HOR_7552, HOR_9043, HOR_10350, Igri, RGT_Planet	Barke, Chi_Ba_Damai, Du_Li_Huang, HOR_8148, HOR_13821, HOR_13942, HOR_21599, Morex, OUN333	25.6023
N0.HOG0053411	6.57308	0.859327	1.07565	0.845527	1.2198	8.0111	0.84025	0.954868	1.14014	8.59628	6.06227	0.87988	7.01242	7.47589	5.17729	5.44872	2.34763	0.892994	0.876769	1.14807	2	105.359	78.6554	Akashinriki, Golden_Promise, HOR_7552, HOR_8148, HOR_10350, HOR_13821, HOR_13942, HOR_21599	Barke, Chi_Ba_Damai, Du_Li_Huang, FT11, Hockett, HOR_3081, HOR_3365, HOR_9043, Igri, Morex, OUN333, RGT_Planet	26.7032
N0.HOG0053413	0.433006	0.164474	1.22373	1.17794	1.9853	0.845865	0.609697	1.17374	0	1.28192	0.328947	1.38471	1.04085	0.770677	0.743157	1.6298	1.06055	0.474071	0.97488	0.827313	1	33.3948	42.3947	Akashinriki, Barke, Chi_Ba_Damai, Du_Li_Huang, FT11, Golden_Promise, Hockett, HOR_3081, HOR_3365, HOR_7552, HOR_8148, HOR_9043, HOR_10350, HOR_13821, HOR_13942, HOR_21599, Igri, Morex, OUN333, RGT_Planet		-8.99983
N0.HOG0053414	68.1138	66.3275	70.7512	72.0082	67.8187	68.9057	70.6014	74.2528	69.15	66.2635		69.6252	71.0359	71.9071	69.5355	69.0663	69.5712	75.3492	74.8648	74.3858	1	96.8639	97.1567	Akashinriki, Barke, Chi_Ba_Damai, Du_Li_Huang, FT11, Golden_Promise, Hockett, HOR_3081, HOR_3365, HOR_7552, HOR_9043, HOR_10350, HOR_13821, HOR_13942, HOR_21599, Igri, Morex, OUN333, RGT_Planet		-0.292892
N0.HOG0053415	73.9878	74.9308	72.0287	74.2791	73.8134	74.564	73.1924	74.6305	71.8691	70.8861	76.2079	73.2338	73.3966	75.5825	73.9234	71.8227	74.6837	79.1601	76.364	79.6289	1	93.8198	92.948	Akashinriki, Barke, Chi_Ba_Damai, Du_Li_Huang, FT11, Golden_Promise, Hockett, HOR_3081, HOR_3365, HOR_7552, HOR_8148, HOR_9043, HOR_10350, HOR_13821, HOR_13942, HOR_21599, Igri, Morex, OUN333, RGT_Planet		0.871772
N0.HOG0053416	1.33166	1.13617	1.44771	1.18059	1.58712	0.868414	1.00123	0.738153	1.54283	0.669258	1.16913	0.968277	1.23674	1.22002	1.27256	0.914155	3.81563	0.841329	1.33125	1.33646	2	44.4606	13.1489	Akashinriki, Barke, Chi_Ba_Damai, Du_Li_Huang, FT11, Golden_Promise, Hockett, HOR_3081, HOR_3365, HOR_7552, HOR_8148, HOR_9043, HOR_10350, HOR_13821, HOR_13942, HOR_21599, Morex, OUN333, RGT_Planet	Igri	31.3117
N0.HOG0053417	7.85973	7.18999	7.16623	7.93662	8.9482	7.86133	9.14082	23.1997	7.43476	7.80487	6.94119	6.67149	7.84575	8.70098	6.94349	10.7505	9.01635	16.4834	9.0376	10.8053	2	116.269	95.5119	Akashinriki, Barke, Chi_Ba_Damai, Du_Li_Huang, FT11, Golden_Promise, Hockett, HOR_3365, HOR_7552, HOR_8148, HOR_9043, HOR_10350, HOR_13821, HOR_13942, HOR_21599, Igri, OUN333, RGT_Planet	HOR_3081, Morex	20.7574
N0.HOG0053418	1.02366	1.98433	1.25903	0.897917	1.50027	0.99588	0.885443	1.43797	1.63009	1.02539	0.909362	0.858637	1.34408	1.00685	1.73251	0.740652	1.02858	1.14869	1.0707	1.22694	1	17.1196	19.3491	Akashinriki, Barke, Chi_Ba_Damai, Du_Li_Huang, FT11, Golden_Promise, Hockett, HOR_3081, HOR_3365, HOR_7552, HOR_8148, HOR_9043, HOR_10350, HOR_13821, HOR_13942, HOR_21599, Igri, Morex, OUN333, RGT_Planet		-2.22942
N0.HOG0053419	0.849922	0.596159	0.705402	1.06362	0.814463	0.790549	0.71035		0.781283	1.04037	0.917833	1.00073	1.03541	0.809981	0.801907	0.923113	0.58677	0.888401	0.713101		1	-13.9259	-10.5721	Akashinriki, Barke, Chi_Ba_Damai, Du_Li_Huang, FT11, Golden_Promise, Hockett, HOR_3365, HOR_7552, HOR_8148, HOR_9043, HOR_10350, HOR_13821, HOR_13942, HOR_21599, Igri, Morex, OUN333		-3.35377
N0.HOG0053420	0.873762	1.20324	0.778248	0.852413	0.893362	1.04984	0.813046	0.542273	1.05075	0.817837	1.3935	1.09701	1.51886	1.01876	0.866714	0.813525	0.704365	0.902429	0.967477	0.720353	1	3.26674	6.41137	Akashinriki, Barke, Chi_Ba_Damai, Du_Li_Huang, FT11, Golden_Promise, Hockett, HOR_3081, HOR_3365, HOR_7552, HOR_8148, HOR_9043, HOR_10350, HOR_13821, HOR_13942, HOR_21599, Igri, Morex, OUN333, RGT_Planet		-3.14463
N0.HOG0053421	1.03369	1.04504	0.703808	0.854771	0.864896	0.526388	1.19508	0.969288	0.851359	0.651495	0.691539	0.897914	0.584212	0.792781	0.797258	0.985218	0.861134	0.650641	0.666205	1.1696	1	-5.26916	2.55937	Akashinriki, Barke, Chi_Ba_Damai, Du_Li_Huang, FT11, Golden_Promise, Hockett, HOR_3081, HOR_3365, HOR_7552, HOR_8148, HOR_9043, HOR_10350, HOR_13821, HOR_13942, HOR_21599, Igri, Morex, OUN333, RGT_Planet		-7.82854
N0.HOG0053422	0.784307	1.13525	0.591664	0.669829	0.719827	1.15462	0.536646	0.648347	0.762768	0.689653	0.666123	0.824891	0.83731	0.460622	1.00359	0.485305	0.732814	1.18743	1.00441	0.823288	1	0.270286	3.7456	Akashinriki, Barke, Chi_Ba_Damai, Du_Li_Huang, FT11, Golden_Promise, Hockett, HOR_3081, HOR_3365, HOR_7552, HOR_8148, HOR_9043, HOR_10350, HOR_13821, HOR_13942, HOR_21599, Igri, Morex, OUN333, RGT_Planet		-3.47531
N0.HOG0053423	0.92285	0.742671	0.665602	1.89346	0.839031	1.1065	1.4946	1.01237	1.09642	0.792949	2.02798	0.938782	1.1181	0.812842	1.89449	0.962916	0.735191	0.718488	1.22728	1.16009	1	26.2234	22.279	Akashinriki, Barke, Chi_Ba_Damai, Du_Li_Huang, FT11, Golden_Promise, Hockett, HOR_3081, HOR_3365, HOR_7552, HOR_8148, HOR_9043, HOR_10350, HOR_13821, HOR_13942, HOR_21599, Igri, Morex, OUN333, RGT_Planet		3.94441
N0.HOG0053424	0.901618	0.978332	0.781942	0.81628	1.29308	0.640941	0.805129	0.979725	0.835945	1.16791	1.0483	0.431782	1.03487	0.557785	1.00621	0.433939	0.955381	0.749005	1.80428	1.36355	1	16.5594	23.6524	Akashinriki, Barke, Chi_Ba_Damai, Du_Li_Huang, FT11, Golden_Promise, Hockett, HOR_3081, HOR_3365, HOR_7552, HOR_8148, HOR_9043, HOR_10350, HOR_13821, HOR_13942, HOR_21599, Igri, Morex, OUN333, RGT_Planet		-7.09303
N0.HOG0053425	1.7732	1.44972	2.5735	1.23688	1.2292	1.88609	1.21634	1.70507	1.62406	2.46381	1.51946	1.16915	1.38475	1.47557	1.52926	1.26492	1.03813	1.64352	1.57309	1.63587	1	24.326	19.6202	Akashinriki, Barke, Chi_Ba_Damai, Du_Li_Huang, FT11, Golden_Promise, Hockett, HOR_3081, HOR_3365, HOR_7552, HOR_8148, HOR_9043, HOR_10350, HOR_13821, HOR_13942, HOR_21599, Igri, Morex, OUN333, RGT_Planet		4.70576
N0.HOG0053426	0.780678	0.786498	0.955294	0.97716	0.90779	0.873023	0.708416	1.15046	1.04576	0.955488	0.880559	1.00644	0.8173	1.07242	0.977978	1.04233	0.969431	1.21607	0.791878	0.975184	1	-20.0961	-12.5988	Akashinriki, Barke, Chi_Ba_Damai, Du_Li_Huang, FT11, Golden_Promise, Hockett, HOR_3081, HOR_3365, HOR_7552, HOR_8148, HOR_9043, HOR_10350, HOR_13821, HOR_13942, HOR_21599, Igri, Morex, OUN333, RGT_Planet		-7.49723
N0.HOG0053427	1.10736	0.62004	0.900608	1.2065	1.02253	1.86874	0.710752	0.637674	0.758497	0.840871	0.846858	0.829454	0.881559	0.660989	0.772502	0.742416	0.60573	0.704073	0.772762	0.87903	2	11.2742	-5.35783	Akashinriki, Barke, Chi_Ba_Damai, Du_Li_Huang, FT11, Hockett, HOR_3081, HOR_3365, HOR_7552, HOR_8148, HOR_9043, HOR_10350, HOR_13821, HOR_13942, HOR_21599, Igri, Morex, OUN333, RGT_Planet	Golden_Promise	16.632
N0.HOG0053428	2.26178	3.45383	3.6814	2.04653	10.6898	3.68344	4.94885	4.19414	1.7229	2.50268	3.54708	2.9211	3.37629	3.15571	4.5499	3.10049	2.55677	1.9261	3.42126	4.96209	2	87.5223	62.3323	Akashinriki, Barke, Chi_Ba_Damai, Du_Li_Huang, Golden_Promise, Hockett, HOR_3081, HOR_3365, HOR_7552, HOR_8148, HOR_9043, HOR_10350, HOR_13821, HOR_13942, HOR_21599, Igri, Morex, OUN333, RGT_Planet	FT11	25.19
N0.HOG0053429	0.776746	0.702076	0.703373	0.839659	0.652235	0.825572	1.24955	1.32204	0.870457	0.744732	0.77841	0.766883	0.961415	0.751615	0.565271	0.81592	0.665394	0.891972	0.932592	1.11783	1	-3.92944	-4.21939	Akashinriki, Barke, Chi_Ba_Damai, Du_Li_Huang, FT11, Golden_Promise, Hockett, HOR_3081, HOR_3365, HOR_7552, HOR_8148, HOR_9043, HOR_10350, HOR_13821, HOR_13942, HOR_21599, Igri, Morex, OUN333, RGT_Planet		0.289943
N0.HOG0053430	0.540835	0.736444	1.0917	0.632961	0.867348	1.02333	0.978147	0.796477	0.866654	1.22757	0.990341	0.379334	0.899979	0.65095	1.19051	1.03579	0.75713	1.41061	1.10771	0.595987	1	7.5155	16.1148	Akashinriki, Barke, Chi_Ba_Damai, Du_Li_Huang, FT11, Golden_Promise, Hockett, HOR_3081, HOR_3365, HOR_7552, HOR_8148, HOR_9043, HOR_10350, HOR_13821, HOR_13942, HOR_21599, Igri, Morex, OUN333, RGT_Planet		-8.59935
N0.HOG0053431	0.710226	0.73629	0.663177	0.898717	0.87397	0.73261	1.26357	1.14193	0.992232	0.784623	1.81029	0.894474	0.689764	1.22622	1.06318	1.09991	0.837991	0.885725	0.946954	1.07574	1	8.91071	-0.620178	Akashinriki, Barke, Chi_Ba_Damai, Du_Li_Huang, FT11, Golden_Promise, Hockett, HOR_3081, HOR_3365, HOR_7552, HOR_8148, HOR_9043, HOR_10350, HOR_13821, HOR_13942, HOR_21599, Igri, Morex, OUN333, RGT_Planet		9.53089
N0.HOG0053432	60.1617	59.2922	60.3794	61.2894	60.4736	59.8551	61.8118	62.4164	59.0594	61.0343	60.1073	61.2115	59.2071	58.8873	59.2143	58.114	62.7465	62.4539	63.7687	63.5017	1	81.0655	87.0932	Akashinriki, Barke, Chi_Ba_Damai, Du_Li_Huang, FT11, Golden_Promise, Hockett, HOR_3081, HOR_3365, HOR_7552, HOR_8148, HOR_9043, HOR_10350, HOR_13821, HOR_13942, HOR_21599, Igri, Morex, OUN333, RGT_Planet		-6.02765
N0.HOG0053433	1.13682	12.7545	1.44594	4.29343	3.04121	2.43002	0.588495	0.913583	1.31794	1.96926	1.89315	5.19692	1.46163	3.77699	2.92959	1.29244	4.9447	5.09883	1.2646	2.28838	2	101.773	79.3004	Akashinriki, Chi_Ba_Damai, Du_Li_Huang, FT11, Golden_Promise, Hockett, HOR_3081, HOR_3365, HOR_7552, HOR_8148, HOR_9043, HOR_10350, HOR_13821, HOR_13942, HOR_21599, Igri, Morex, OUN333, RGT_Planet	Barke	22.4727
N0.HOG0053434	0.952298	0.400012	0.51648	1.26884	1.37602	0.593492	0.891798	0.913275	0.702044	0.582872	0.841011	0.817332	1.02526	0.809134	1.12251	0.920769	1.00576	0.945492	0.861381	0.866998	1	4.35851	11.7039	Akashinriki, Barke, Chi_Ba_Damai, Du_Li_Huang, FT11, Golden_Promise, Hockett, HOR_3081, HOR_3365, HOR_7552, HOR_8148, HOR_9043, HOR_10350, HOR_13821, HOR_13942, HOR_21599, Igri, Morex, OUN333, RGT_Planet		-7.34536
N0.HOG0053435	15.6334	25.1492	12.4859	34.5756	3.0023	1.59711	42.0486	18.1425	38.0377	34.3299	23.8064	33.0457	31.8758	30.5489	30.6715	0.782068	28.7226	1.5666	30.5801	34.1365	1	165.228	164.348	Akashinriki, Barke, Chi_Ba_Damai, Du_Li_Huang, FT11, Golden_Promise, Hockett, HOR_3081, HOR_3365, HOR_7552, HOR_8148, HOR_9043, HOR_10350, HOR_13821, HOR_13942, HOR_21599, Igri, Morex, OUN333, RGT_Planet		0.880456
N0.HOG0053436	82.1355	82.4896	84.0885	80.2087	80.1376	85.0053	85.2743	83.686	84.583	76.4607	85.5492	80.2799	84.8798	83.1788	78.4093	81.5404	84.8734	84.3905	83.7084	84.4885	1	98.728	96.8269	Akashinriki, Barke, Chi_Ba_Damai, Du_Li_Huang, FT11, Golden_Promise, Hockett, HOR_3081, HOR_3365, HOR_7552, HOR_8148, HOR_9043, HOR_10350, HOR_13821, HOR_13942, HOR_21599, Igri, Morex, OUN333, RGT_Planet		1.90102
N0.HOG0053437	0.984632	1.28074	0.659064	1.04964	0.822813	0.789564	0.866197	0.687154	0.89877	0.981816	1.18686	0.635521	0.91686	4.81596	0.475228	0.686052	3.76851	1.14967	1.07031	0.672766	2	64.9636	26.4936	Akashinriki, Barke, Chi_Ba_Damai, Du_Li_Huang, FT11, Golden_Promise, Hockett, HOR_3081, HOR_3365, HOR_7552, HOR_8148, HOR_9043, HOR_10350, HOR_13942, HOR_21599, Morex, OUN333, RGT_Planet	HOR_13821, Igri	38.47
N0.HOG0053438	0.704938	1.06983	1.13258	0.713968	1.01695	1.21875	0.548062	1.68136	1.04621	1.43837	1.48292	1.0818	1.80468	1.19478	1.27645	0.778005	0.771151	1.10893	0.747964	1.00601	1	17.8139	25.6054	Akashinriki, Barke, Chi_Ba_Damai, Du_Li_Huang, FT11, Golden_Promise, Hockett, HOR_3081, HOR_3365, HOR_7552, HOR_8148, HOR_9043, HOR_10350, HOR_13821, HOR_13942, HOR_21599, Igri, Morex, OUN333, RGT_Planet		-7.7915
N0.HOG0053439	1.07985	1.55136	1.97164	0.980985	1.1422	0.954372	2.54811	1.15374		1.13136	2.65231	3.48317	3.89031	3.31014	0.726761	1.59392	1.68818	1.61024	1.09211	4.08556	1	61.4505	57.7009	Akashinriki, Barke, Chi_Ba_Damai, Du_Li_Huang, FT11, Golden_Promise, Hockett, HOR_3081, HOR_7552, HOR_8148, HOR_9043, HOR_10350, HOR_13821, HOR_13942, HOR_21599, Igri, Morex, OUN333, RGT_Planet		3.74964
N0.HOG0053440	0.666925	0.846014	1.00521	0.810406	1.53284	0.976628	0.916159	0.803258	0.517922	1.05079	1.1021	0.914844	0.882715	1.13986	1.36814	1.0311	1.19255	0.984811	1.00936	0.774199	1	2.84286	9.91311	Akashinriki, Barke, Chi_Ba_Damai, Du_Li_Huang, FT11, Golden_Promise, Hockett, HOR_3081, HOR_3365, HOR_7552, HOR_8148, HOR_9043, HOR_10350, HOR_13821, HOR_13942, HOR_21599, Igri, Morex, OUN333, RGT_Planet		-7.07025
N0.HOG0053441	0.880553	0.942123	0.869479	1.6675	1.0668	0.86645	1.05081	0.999173	1.17442	1.09758	1.05102	1.12323	1.14655	1.13038	2.15182	1.0217	0.893996	1.11574	1.12611	1.16367	2	13.1318	-2.41813	Akashinriki, Barke, Chi_Ba_Damai, FT11, Golden_Promise, Hockett, HOR_3081, HOR_3365, HOR_7552, HOR_8148, HOR_9043, HOR_10350, HOR_13821, HOR_21599, Igri, Morex, OUN333, RGT_Planet	Du_Li_Huang, HOR_13942	15.55
N0.HOG0053442	73.2908	81.361	72.7459	74.4778	61.4815	80.3865	77.2472	75.7164	74.0441	72.7199	66.42	67.2947	65.8458	65.9439	74.4013	72.0968	72.9282	78.1818	73.3987	74.0436	1	126.803	131.696	Akashinriki, Barke, Chi_Ba_Damai, Du_Li_Huang, FT11, Golden_Promise, Hockett, HOR_3081, HOR_3365, HOR_7552, HOR_8148, HOR_9043, HOR_10350, HOR_13821, HOR_13942, HOR_21599, Igri, Morex, OUN333, RGT_Planet		-4.89268
N0.HOG0053443	1.00663	0.661865	1.1514	1.28341	0.583247	1.59948	0.999161	0.820168	1.09871	1.15695	1.24519	1.41988	0.483358	1.20794	1.45545	2.18857	1.27728	1.64236	1.37877	1.39704	1	24.4829	31.1909	Akashinriki, Barke, Chi_Ba_Damai, Du_Li_Huang, FT11, Golden_Promise, Hockett, HOR_3081, HOR_3365, HOR_7552, HOR_8148, HOR_9043, HOR_10350, HOR_13821, HOR_13942, HOR_21599, Igri, Morex, OUN333, RGT_Planet		-6.708
N0.HOG0053444	4.12802	4.37977	4.0689	3.84634	5.33466	3.92722	4.47137	1.8962		4.30713	4.08954	5.79216	5.43386	5.33852	1.93225	5.65508	3.98361	1.763	5.01713	4.75849	2	66.1442	55.7484	Akashinriki, Barke, Chi_Ba_Damai, Du_Li_Huang, FT11, Golden_Promise, Hockett, HOR_7552, HOR_8148, HOR_9043, HOR_10350, HOR_13821, HOR_21599, Igri, OUN333, RGT_Planet	HOR_3081, HOR_13942, Morex	10.3959
N0.HOG0053445	1.35765	1.12645	1.74394	2.09891	1.2267	1.42756	1.2889	1.58263	2.20456	1.25089	0.937299	2.0444	1.44219	1.07354	1.43	1.3104	1.15007	1.25104	2.28503	1.58052	1	24.2131	21.4726	Akashinriki, Barke, Chi_Ba_Damai, Du_Li_Huang, FT11, Golden_Promise, Hockett, HOR_3081, HOR_3365, HOR_7552, HOR_8148, HOR_9043, HOR_10350, HOR_13821, HOR_13942, HOR_21599, Igri, Morex, OUN333, RGT_Planet		2.74045
N0.HOG0053446	0.594729	0.43784	1.08856	1.06397	1.0553	1.07252	0.671221	1.81397	0.547345	0.33753	0.579516	1.14654	0.296296	0.747889	2.30645	0.25	0.55371	0.654465	0.193603	0.944581	1	35.9962	36.6067	Akashinriki, Barke, Chi_Ba_Damai, Du_Li_Huang, FT11, Golden_Promise, Hockett, HOR_3081, HOR_3365, HOR_7552, HOR_8148, HOR_9043, HOR_10350, HOR_13821, HOR_13942, HOR_21599, Igri, Morex, OUN333, RGT_Planet		-0.61051
N0.HOG0053447	1.68437	1.11417	0.49693	1.38734	0.838063	0.807018	0.887971	1.28878	1.02012	1.01424	1.04853	0.938877	0.854664	1.31927	0.938073	0.971034	0.682605	0.920475	0.765209	1.08228	1	8.79375	15.49	Akashinriki, Barke, Chi_Ba_Damai, Du_Li_Huang, FT11, Golden_Promise, Hockett, HOR_3081, HOR_3365, HOR_7552, HOR_8148, HOR_9043, HOR_10350, HOR_13821, HOR_13942, HOR_21599, Igri, Morex, OUN333, RGT_Planet		-6.69622
N0.HOG0053448	8.42003	10.187	3.316	3.62216	2.10695	2.08935	15.2989	1.45339	2.48133	9.63974	2.0977	1.02669	2.16773	3.4984	8.7025	2.15418	7.8256	2.53575	1.58862	2.46782	2	116.398	97.9108	Chi_Ba_Damai, Du_Li_Huang, FT11, Golden_Promise, HOR_3081, HOR_3365, HOR_8148, HOR_9043, HOR_10350, HOR_13821, HOR_21599, Morex, OUN333, RGT_Planet	Akashinriki, Barke, Hockett, HOR_7552, HOR_13942, Igri	18.4871
N0.HOG0053450	34.6013	35.857	35.3022	35.4314	32.877	38.2554	40.2177	32.8248	33.8521	36.5359	36.0068	36.4602	36.6856	33.9232	30.5822	28.5331	34.5853	39.389	38.5599	38.6793	1	104.567	112.489	Akashinriki, Barke, Chi_Ba_Damai, Du_Li_Huang, FT11, Golden_Promise, Hockett, HOR_3081, HOR_3365, HOR_7552, HOR_8148, HOR_9043, HOR_10350, HOR_13821, HOR_13942, HOR_21599, Igri, Morex, OUN333, RGT_Planet		-7.92205
N0.HOG0053451	0.931612	0.955111	0.720806	0.915325	0.884525	0.801335	0.709523	0.761458	1.4657	0.693651	4.46669	0.866125	1.19046	0.917758	0.958108	0.94287	0.749907	0.754327	0.912862	1.13611	2	53.6336	0.838652	HOR_8148	Akashinriki, Barke, Chi_Ba_Damai, Du_Li_Huang, FT11, Golden_Promise, Hockett, HOR_3081, HOR_3365, HOR_7552, HOR_9043, HOR_10350, HOR_13821, HOR_13942, HOR_21599, Igri, Morex, OUN333, RGT_Planet	52.795
N0.HOG0053452	1.00247	1.00313	1.21202	0.808079	1.1299	1.06269	0.809065	0.901697	1.26611	0.89865	0.882228	0.942007	1.15721	0.98688	1.11884	1.04627	1.06159	1.02585	0.890564	0.853409	1	-19.5858	-11.9516	Akashinriki, Barke, Chi_Ba_Damai, Du_Li_Huang, FT11, Golden_Promise, Hockett, HOR_3081, HOR_3365, HOR_7552, HOR_8148, HOR_9043, HOR_10350, HOR_13821, HOR_13942, HOR_21599, Igri, Morex, OUN333, RGT_Planet		-7.63425
N0.HOG0053453	1.34924	1.05577	0.308253	0.375683	0.719052	1.07536	0.888889	0.802398	1.25974	0.556384	0.916104	1.16135	0.565213	0.897961	1.3027	1.11035	1.21646	1.805	0.472009	1.46926	1	24.1273	32.5753	Akashinriki, Barke, Chi_Ba_Damai, Du_Li_Huang, FT11, Golden_Promise, Hockett, HOR_3081, HOR_3365, HOR_7552, HOR_8148, HOR_9043, HOR_10350, HOR_13821, HOR_13942, HOR_21599, Igri, Morex, OUN333, RGT_Planet		-8.44806
N0.HOG0053454	1.71931	3.62453	1.78662	2.08748	5.77351	2.68735	2.71943	2.2124	5.25135	3.59952	1.31109	3.42196	2.78795	7.91184	4.34564	6.02961	3.39052	2.36903	7.67561	2.58758	1	87.8588	87.6412	Akashinriki, Barke, Chi_Ba_Damai, Du_Li_Huang, FT11, Golden_Promise, Hockett, HOR_3081, HOR_3365, HOR_7552, HOR_8148, HOR_9043, HOR_10350, HOR_13821, HOR_13942, HOR_21599, Igri, Morex, OUN333, RGT_Planet		0.217552
N0.HOG0053455	2.22987	1.02181	1.01552	1.10835	0.663349	0.562967	0.722463	0.878176	1.20975	0.856163	4.09717	0.822421	1.55269	2.2884	0.760478	2.38306	0.899161	1.35386	2.62052	1.3285	2	56.8726	46.8333	HOR_8148	Akashinriki, Barke, Chi_Ba_Damai, Du_Li_Huang, FT11, Golden_Promise, Hockett, HOR_3081, HOR_3365, HOR_7552, HOR_9043, HOR_10350, HOR_13821, HOR_13942, HOR_21599, Igri, Morex, OUN333, RGT_Planet	10.0393
N0.HOG0053456	0.865099	0.794368	1.08468	1.00475	1.0116	1.01534	0.96147	1.166	0.898769	1.05705	0.73692	0.787454	1.01939	1.01053	0.857396	1.4799	1.02352	0.831466	0.781332	1.16543	1	-8.39994	-3.24021	Akashinriki, Barke, Chi_Ba_Damai, Du_Li_Huang, FT11, Golden_Promise, Hockett, HOR_3081, HOR_3365, HOR_7552, HOR_8148, HOR_9043, HOR_10350, HOR_13821, HOR_13942, HOR_21599, Igri, Morex, OUN333, RGT_Planet		-5.15974
N0.HOG0053457	69.3415	64.4817	69.9778	69.8853	68.0326	64.0817	69.7746	66.9415	61.0819	68.4136	68.1644	67.4225	66.4543	63.2731	66.5174	63.3663	66.9176	68.3612	71.97	69.1593	1	102.098	107.378	Akashinriki, Barke, Chi_Ba_Damai, Du_Li_Huang, FT11, Golden_Promise, Hockett, HOR_3081, HOR_3365, HOR_7552, HOR_8148, HOR_9043, HOR_10350, HOR_13821, HOR_13942, HOR_21599, Igri, Morex, OUN333, RGT_Planet		-5.28001
N0.HOG0053458	6.94278	5.59022	6.78937	5.25535	7.01461	6.47708	8.48199	5.48111	7.06996	5.63771	5.66881	6.78315	7.17793	6.59274	6.01942	5.08389	8.02168	6.85389	7.48355	6.96809	1	58.2392	62.26	Akashinriki, Barke, Chi_Ba_Damai, Du_Li_Huang, FT11, Golden_Promise, Hockett, HOR_3081, HOR_3365, HOR_7552, HOR_8148, HOR_9043, HOR_10350, HOR_13821, HOR_13942, HOR_21599, Igri, Morex, OUN333, RGT_Planet		-4.02073
N0.HOG0053459	1.0697	0.864811	1.0044	0.998082	0.8741	1.10023	0.939339	0.972591	0.862911	1.21732	0.716026	0.968757	0.637434	0.89013	0.925784	0.93178	0.908783	0.812406	1.06978	1.02159	1	-19.3411	-12.3429	Akashinriki, Barke, Chi_Ba_Damai, Du_Li_Huang, FT11, Golden_Promise, Hockett, HOR_3081, HOR_3365, HOR_7552, HOR_8148, HOR_9043, HOR_10350, HOR_13821, HOR_13942, HOR_21599, Igri, Morex, OUN333, RGT_Planet		-6.9982
N0.HOG0053460	1.02263	1.00652	0.802872	0.854231	0.925171	0.891102	0.398354	1.27503	1.59477	0.939411	1.05531	1.07627	0.57228	1.25009	1.052	0.829211	0.791946	1.00451	1.07264	1.10685	1	6.61265	15.4709	Akashinriki, Barke, Chi_Ba_Damai, Du_Li_Huang, FT11, Golden_Promise, Hockett, HOR_3081, HOR_3365, HOR_7552, HOR_8148, HOR_9043, HOR_10350, HOR_13821, HOR_13942, HOR_21599, Igri, Morex, OUN333, RGT_Planet		-8.85829
N0.HOG0053461	1.12038	0.861486	0.815157	1.09283	0.77683	0.982953	0.787829	0.845885	0.537763	0.880619	0.951293	0.923908	0.864188	1.83263	1.09091	1.06961	0.693444	0.661682	1.10903	0.975131	2	8.29174	-4.95339	Akashinriki, Barke, Chi_Ba_Damai, Du_Li_Huang, FT11, Golden_Promise, Hockett, HOR_3081, HOR_3365, HOR_7552, HOR_8148, HOR_9043, HOR_10350, HOR_13942, HOR_21599, Igri, Morex, OUN333, RGT_Planet	HOR_13821	13.2451
N0.HOG0053462	38.8336	38.0381	40.0833	39.679	0.636124	0.952604	40.8213	34.0804	36.7453	40.2676	37.2693	1.01674	0.473644	38.1012	0.970873	32.766	35.0974	39.0397	35.6153	0.929051	2	176.003	101.153	Akashinriki, Barke, Chi_Ba_Damai, Du_Li_Huang, Hockett, HOR_3081, HOR_3365, HOR_7552, HOR_8148, HOR_13821, HOR_21599, Igri, Morex, OUN333	FT11, Golden_Promise, HOR_9043, HOR_10350, HOR_13942, RGT_Planet	74.8499
N0.HOG0053463	0.988053	1.13386	1.00676	0.735917	0.92253	1.04195	2.08354	1.32227	1.01395	1.57809	1.77252	1.1785	1.24248	1.01835	1.77789	1.23085	1.09732	1.31699	0.885165	1.29739	1	18.4865	19.7546	Akashinriki, Barke, Chi_Ba_Damai, Du_Li_Huang, FT11, Golden_Promise, Hockett, HOR_3081, HOR_3365, HOR_7552, HOR_8148, HOR_9043, HOR_10350, HOR_13821, HOR_13942, HOR_21599, Igri, Morex, OUN333, RGT_Planet		-1.26812
N0.HOG0053464	0.964675	0.746273	0.596039	0.928592	0.925516	0.526193	0.683021	0.968318	0.581909	0.635519	0.901193	1.40185	0.970041	0.917466	0.715829	0.849803	0.998979	0.979029	0.95453	0.996696	1	-2.20182	4.51051	Akashinriki, Barke, Chi_Ba_Damai, Du_Li_Huang, FT11, Golden_Promise, Hockett, HOR_3081, HOR_3365, HOR_7552, HOR_8148, HOR_9043, HOR_10350, HOR_13821, HOR_13942, HOR_21599, Igri, Morex, OUN333, RGT_Planet		-6.71232
N0.HOG0053465	1.26163	0.333333	0	0.784314	0	0	2.07067	0	1.62393	0.444444	0.75	0.47619	1.87037	1.03235	1.08081	0.892857	0.392157	0.968254	0	0.640732	1	43.3198	48.4979	Akashinriki, Barke, Chi_Ba_Damai, Du_Li_Huang, FT11, Golden_Promise, Hockett, HOR_3081, HOR_3365, HOR_7552, HOR_8148, HOR_9043, HOR_10350, HOR_13821, HOR_13942, HOR_21599, Igri, Morex, OUN333, RGT_Planet		-5.17809
N0.HOG0053466	2.96502	2.59629	1.95273	2.51357	2.45143	1.87092	2.06588	3.19395	2.36464	1.90494	2.68826	3.26345	3.5185	2.03666	2.86029	2.17187	1.85198	2.36646	2.63275	2.33382	1	33.1311	39.6935	Akashinriki, Barke, Chi_Ba_Damai, Du_Li_Huang, FT11, Golden_Promise, Hockett, HOR_3081, HOR_3365, HOR_7552, HOR_8148, HOR_9043, HOR_10350, HOR_13821, HOR_13942, HOR_21599, Igri, Morex, OUN333, RGT_Planet		-6.56239
N0.HOG0053467	32.1221	32.868	30.2938	30.5899	49.3868	32.5465	31.0685	31.4587	30.7966	37.9374	32.2891	35.0477	30.9874	33.0887	31.0361	32.3748	32.0644	34.6966	42.3351	34.4679	2	123.1	108.907	Akashinriki, Barke, Chi_Ba_Damai, Du_Li_Huang, Golden_Promise, Hockett, HOR_3081, HOR_3365, HOR_8148, HOR_9043, HOR_10350, HOR_13821, HOR_13942, HOR_21599, Igri, Morex, RGT_Planet	FT11, HOR_7552, OUN333	14.1924
N0.HOG0053468	0.737284	1.01018	0.675151	0.222769	0.949249	0.605527	0.428337	0.846645	0.877573	0.620255	0.746126	0.80763	0.532784	0.675036	0.840677	1.11408	0.700064	0.807976	1.35115		1	5.97308	14.405	Akashinriki, Barke, Chi_Ba_Damai, Du_Li_Huang, FT11, Golden_Promise, Hockett, HOR_3081, HOR_3365, HOR_7552, HOR_8148, HOR_9043, HOR_10350, HOR_13821, HOR_13942, HOR_21599, Igri, Morex, OUN333		-8.43193
N0.HOG0053469	1.22774	1.62099	1.16916	1.35964	1.46332	1.15584	1.26808	1.50206	1.80975	1.44428	1.11387	1.1644	1.5603	1.47584	1.4061	1.2206	1.213	1.31329	1.51844		1	-4.80121	-1.79843	Akashinriki, Barke, Chi_Ba_Damai, Du_Li_Huang, FT11, Golden_Promise, Hockett, HOR_3081, HOR_3365, HOR_7552, HOR_8148, HOR_9043, HOR_10350, HOR_13821, HOR_13942, HOR_21599, Igri, Morex, OUN333		-3.00278
N0.HOG0053470	0.744489	0.521524	1.0062	0.60437	0.539293	1.06943	1.36646	0.588816	1.069	0.558885	0.838009	0.98742	1.04818	0.591162	0.693044	0.726052	0.468122	0.783645	1.13258	0.437532	1	8.18131	11.3379	Akashinriki, Barke, Chi_Ba_Damai, Du_Li_Huang, FT11, Golden_Promise, Hockett, HOR_3081, HOR_3365, HOR_7552, HOR_8148, HOR_9043, HOR_10350, HOR_13821, HOR_13942, HOR_21599, Igri, Morex, OUN333, RGT_Planet		-3.1566
N0.HOG0053471	0.978431	1.41758	1.59648	1.95763	1.35509	1.47686	0.902297	1.11345	1.35464	2.36006	0.904396	0.652865	1.62455	2.33168	0.832794	1.26719	2.1697	1.50562	1.12879	1.92911	1	34.0853	39.2779	Akashinriki, Barke, Chi_Ba_Damai, Du_Li_Huang, FT11, Golden_Promise, Hockett, HOR_3081, HOR_3365, HOR_7552, HOR_8148, HOR_9043, HOR_10350, HOR_13821, HOR_13942, HOR_21599, Igri, Morex, OUN333, RGT_Planet		-5.19257
N0.HOG0053473	0.859214	0.47919	0.848267	3.19868	0.762957	0.440985	2.92711	0.465151	4.66596	1.11009	1.22926	2.13191	2.17926	2.02443	1.36265	1.19037	1.7778	0.912284	1.76072	0.94468	1	64.4289	66.3311	Akashinriki, Barke, Chi_Ba_Damai, Du_Li_Huang, FT11, Golden_Promise, Hockett, HOR_3081, HOR_3365, HOR_7552, HOR_8148, HOR_9043, HOR_10350, HOR_13821, HOR_13942, HOR_21599, Igri, Morex, OUN333, RGT_Planet		-1.90218
N0.HOG0053474	0.958543	1.10024	1.01304	1.12822	1.25274	1.14762	0.903612	1.27013	1.51098	1.09117	1.16364	1.23613	1.01818	1.21879	1.34173	1.36071	1.36513	1.17452	1.17205	1.68083	1	-5.58336	1.25276	Akashinriki, Barke, Chi_Ba_Damai, Du_Li_Huang, FT11, Golden_Promise, Hockett, HOR_3081, HOR_3365, HOR_7552, HOR_8148, HOR_9043, HOR_10350, HOR_13821, HOR_13942, HOR_21599, Igri, Morex, OUN333, RGT_Planet		-6.83612
N0.HOG0053475	1.2145	1.64757	1.64563	0.942993	0.835514	0.991762	1.10897	1.00159	1.57805	1.49525	1.36985	1.07212	0.711191	1.09861	1.44942	1.05217	1.03049	1.36683	1.23366	1.35286	1	9.22811	15.4565	Akashinriki, Barke, Chi_Ba_Damai, Du_Li_Huang, FT11, Golden_Promise, Hockett, HOR_3081, HOR_3365, HOR_7552, HOR_8148, HOR_9043, HOR_10350, HOR_13821, HOR_13942, HOR_21599, Igri, Morex, OUN333, RGT_Planet		-6.2284
N0.HOG0053476	0.950403	1.06802	1.34508	1.65946	1.15731	0.936776	1.24738	1.86864	1.65403	1.11535	0.909618	1.76049	1.23126	1.13175	1.1578	1.26093	1.58705	1.22551	1.05435	1.17794	1	11.1427	8.24981	Akashinriki, Barke, Chi_Ba_Damai, Du_Li_Huang, FT11, Golden_Promise, Hockett, HOR_3081, HOR_3365, HOR_7552, HOR_8148, HOR_9043, HOR_10350, HOR_13821, HOR_13942, HOR_21599, Igri, Morex, OUN333, RGT_Planet		2.89284
N0.HOG0053477	1.04879	0.792845	0.780183	1.05699	1.14689	0.8844	0.714991	0.806838	1.13797	0.91274	0.777128	0.640848	0.938582	0.929448	0.765264	0.889241	0.675704	0.873738	0.868075	0.69802	1	-15.1271	-10.1844	Akashinriki, Barke, Chi_Ba_Damai, Du_Li_Huang, FT11, Golden_Promise, Hockett, HOR_3081, HOR_3365, HOR_7552, HOR_8148, HOR_9043, HOR_10350, HOR_13821, HOR_13942, HOR_21599, Igri, Morex, OUN333, RGT_Planet		-4.94275
N0.HOG0053478	0.274725	1.53061	1.4002	0	1.26263	0.892857	1.40306	1.14469	0.803649	1.10806	1.32866	0.444793	0.255102	1.27051	0	0.324675	0.919913	0.907029	1.01558	0.631868	1	32.7295	35.4381	Akashinriki, Barke, Chi_Ba_Damai, Du_Li_Huang, FT11, Golden_Promise, Hockett, HOR_3081, HOR_3365, HOR_7552, HOR_8148, HOR_9043, HOR_10350, HOR_13821, HOR_13942, HOR_21599, Igri, Morex, OUN333, RGT_Planet		-2.70861
N0.HOG0053480	1.46277	1.59327	1.11433	1.80816	1.34279	2.01168	1.08873	1.60773	1.32269	1.58528	1.54214	1.456	2.11417	2.01993	1.35665	1.64033	2.18373	2.10819	2.42424	2.9513	1	31.1928	36.4698	Akashinriki, Barke, Chi_Ba_Damai, Du_Li_Huang, FT11, Golden_Promise, Hockett, HOR_3081, HOR_3365, HOR_7552, HOR_8148, HOR_9043, HOR_10350, HOR_13821, HOR_13942, HOR_21599, Igri, Morex, OUN333, RGT_Planet		-5.27698
N0.HOG0053481	3.49248	2.99368	3.12892	3.32418	2.70598	2.61627	3.65881	3.73722	3.03522	3.37448	3.44074	3.33212	3.15701	3.08285	2.87334	2.83784	3.26851	3.34908	3.60681	3.5531	1	15.8795	23.1679	Akashinriki, Barke, Chi_Ba_Damai, Du_Li_Huang, FT11, Golden_Promise, Hockett, HOR_3081, HOR_3365, HOR_7552, HOR_8148, HOR_9043, HOR_10350, HOR_13821, HOR_13942, HOR_21599, Igri, Morex, OUN333, RGT_Planet		-7.28837
N0.HOG0053482	0.886096	1.37903	1.10256	0.867115	0.768755	0.349445	0.7831	0.845213	1.04169	0.805141	21.8007	0.838711	0.992094	0.945822	0.903686	1.10355	1.12761	1.44873	1.03202	1.45422	2	123.301	13.0139	HOR_8148	Akashinriki, Barke, Chi_Ba_Damai, Du_Li_Huang, FT11, Golden_Promise, Hockett, HOR_3081, HOR_3365, HOR_7552, HOR_9043, HOR_10350, HOR_13821, HOR_13942, HOR_21599, Igri, Morex, OUN333, RGT_Planet	110.287
N0.HOG0053483	6.53803	1.92487	1.20222	1.18228	1.45976	1.71568	1.40769	1.59588	1.16868	1.14783	3.28484	1.47298	1.47364	1.35901	1.40714	1.30287	3.90333	1.40142	1.54374	1.63279	2	72.0304	36.0519	Akashinriki, HOR_8148, Igri	Barke, Chi_Ba_Damai, Du_Li_Huang, FT11, Golden_Promise, Hockett, HOR_3081, HOR_3365, HOR_7552, HOR_9043, HOR_10350, HOR_13821, HOR_13942, HOR_21599, Morex, OUN333, RGT_Planet	35.9785
N0.HOG0053485	0.784511	0.89772	1.0467	0.85467	0.981436	0.77968	0.730853	0.989261	0.945659	0.68425	1.03758	1.20877	1.02123	1.78507	0.856507	1.36894	0.683977	1.24278	1.02638	0.82081	1	8.25303	10.7803	Akashinriki, Barke, Chi_Ba_Damai, Du_Li_Huang, FT11, Golden_Promise, Hockett, HOR_3081, HOR_3365, HOR_7552, HOR_8148, HOR_9043, HOR_10350, HOR_13821, HOR_13942, HOR_21599, Igri, Morex, OUN333, RGT_Planet		-2.52731
N0.HOG0053486	1.19396	1.08067	0.561673	1.37854	1.60593	0.65755	1.05662	0.958721	1.07725	0.707096	1.71272	0.875683	0.884053	1.2352	0.854104	0.987237	1.1949	0.702258	0.756508	0.924949	1	14.1135	17.8538	Akashinriki, Barke, Chi_Ba_Damai, Du_Li_Huang, FT11, Golden_Promise, Hockett, HOR_3081, HOR_3365, HOR_7552, HOR_8148, HOR_9043, HOR_10350, HOR_13821, HOR_13942, HOR_21599, Igri, Morex, OUN333, RGT_Planet		-3.74029
N0.HOG0053487	4.48296	2.96428	2.85265	2.89441	3.39698	2.82203	2.73179	5.21189	4.75033	4.85349	2.78023	3.64781	3.0249	3.80251	3.23438	4.37076	5.90175	3.62007	2.74673	5.59301	1	62.975	61.7711	Akashinriki, Barke, Chi_Ba_Damai, Du_Li_Huang, FT11, Golden_Promise, Hockett, HOR_3081, HOR_3365, HOR_7552, HOR_8148, HOR_9043, HOR_10350, HOR_13821, HOR_13942, HOR_21599, Igri, Morex, OUN333, RGT_Planet		1.20397
N0.HOG0053488	73.6684	68.7402	76.4654	71.4846	75.9876	71.3028	73.8812	73.224	71.3377	77.6898	73.8434	75.1169	72.2333	72.3326	68.3219	73.4926	72.3748	75.7159	74.0672	74.3426	1	96.4342	99.3005	Akashinriki, Barke, Chi_Ba_Damai, Du_Li_Huang, FT11, Golden_Promise, Hockett, HOR_3081, HOR_3365, HOR_7552, HOR_8148, HOR_9043, HOR_10350, HOR_13821, HOR_13942, HOR_21599, Igri, Morex, OUN333, RGT_Planet		-2.86627
N0.HOG0053489	1.15549	4.08609	0.894739	0.732207	0.646189	5.352	1.04243	0.852523	1.00629	1.13855	0.905204	1.37166	0.736385	1.13763	0.569964	0.898595	0.929641	0.754109	0.964452	0.758962	2	69.1429	24.5825	Akashinriki, Chi_Ba_Damai, Du_Li_Huang, FT11, Hockett, HOR_3081, HOR_3365, HOR_7552, HOR_8148, HOR_9043, HOR_10350, HOR_13821, HOR_13942, HOR_21599, Igri, Morex, OUN333, RGT_Planet	Barke, Golden_Promise	44.5605
N0.HOG0053490	26.5664	13.3986	25.2886	27.086	26.499	14.7778	15.3273	14.0527	25.0258	26.0549	14.2449	14.2053	14.8216	15.0501	12.7176	13.6307	14.6748	14.2133	28.9075	15.7029	2	133.46	93.8182	Barke, Golden_Promise, Hockett, HOR_3081, HOR_8148, HOR_9043, HOR_10350, HOR_13821, HOR_13942, HOR_21599, Igri, Morex, RGT_Planet	Akashinriki, Chi_Ba_Damai, Du_Li_Huang, FT11, HOR_3365, HOR_7552, OUN333	39.6415
N0.HOG0053491	1.06437	1.06569	0.925449	0.96308	1.55508	0.670366	1.0647	0.967996	1.14445	1.1024	1.37274	1.69167	1.0296	1.28491	1.52479	1.13537	1.41362	1.44724	1.56507	1.27786	1	8.37674	14.6365	Akashinriki, Barke, Chi_Ba_Damai, Du_Li_Huang, FT11, Golden_Promise, Hockett, HOR_3081, HOR_3365, HOR_7552, HOR_8148, HOR_9043, HOR_10350, HOR_13821, HOR_13942, HOR_21599, Igri, Morex, OUN333, RGT_Planet		-6.25971
N0.HOG0053492	0.960061	1.49291	0.796571	1.04512	0.794648	0.74711	0.85393	1.03819	1.77611	1.35168	0.992999	1.19806	0.827476	0.850201	0.817183	0.739349	1.59684	0.689621	0.837427	1.51765	1	17.0943	12.7771	Akashinriki, Barke, Chi_Ba_Damai, Du_Li_Huang, FT11, Golden_Promise, Hockett, HOR_3081, HOR_3365, HOR_7552, HOR_8148, HOR_9043, HOR_10350, HOR_13821, HOR_13942, HOR_21599, Igri, Morex, OUN333, RGT_Planet		4.31716
N0.HOG0053493	1.39939	1.28843	1.5272	1.24052	2.65589	1.43186	2.105	1.61429	1.25188	1.39954	1.11477	2.21854	1.84051	1.32308	1.2344	1.97755	1.38477	1.7702	2.8399	1.991	1	32.9005	30.9012	Akashinriki, Barke, Chi_Ba_Damai, Du_Li_Huang, FT11, Golden_Promise, Hockett, HOR_3081, HOR_3365, HOR_7552, HOR_8148, HOR_9043, HOR_10350, HOR_13821, HOR_13942, HOR_21599, Igri, Morex, OUN333, RGT_Planet		1.99931
N0.HOG0053494	1.28201	0.98163	1.01534	1.27233	1.35055	1.34863	1.58464	1.49404	1.15211	1.03108	1.36505	1.52804	1.50575	1.95723	1.63984	0.880887	1.27738	1.28108	1.54288	1.80365	1	10.3031	17.2935	Akashinriki, Barke, Chi_Ba_Damai, Du_Li_Huang, FT11, Golden_Promise, Hockett, HOR_3081, HOR_3365, HOR_7552, HOR_8148, HOR_9043, HOR_10350, HOR_13821, HOR_13942, HOR_21599, Igri, Morex, OUN333, RGT_Planet		-6.99043
N0.HOG0053495	1.06002	1.2594	1.68274	1.4447	1.20249	0.980652	0.783854	0.686599	1.51596	1.2223	0.774795	0.651852	0.568788	0.618176	0.580814	1.50256	1.12416	1.2034	1.01294	1.13059	1	18.5307	20.5708	Akashinriki, Barke, Chi_Ba_Damai, Du_Li_Huang, FT11, Golden_Promise, Hockett, HOR_3081, HOR_3365, HOR_7552, HOR_8148, HOR_9043, HOR_10350, HOR_13821, HOR_13942, HOR_21599, Igri, Morex, OUN333, RGT_Planet		-2.04013
N0.HOG0053496	45.6431	46.1323	46.342	47.3184	44.2805	47.1205	49.4529	43.1964	46.0931	48.2983	45.4138	47.951	47.0121	43.6009	43.6577	42.732	43.6477	47.671	50.0743	46.9532	1	91.4222	94.004	Akashinriki, Barke, Chi_Ba_Damai, Du_Li_Huang, FT11, Golden_Promise, Hockett, HOR_3081, HOR_3365, HOR_7552, HOR_8148, HOR_9043, HOR_10350, HOR_13821, HOR_13942, HOR_21599, Igri, Morex, OUN333, RGT_Planet		-2.58183
N0.HOG0053497	0.707321	1.07603	0.783147	0.98843	1.20026	0.903331	1.02963	0.899835	1.52465	1.29099	1.08946	0.630923	0.9035	0.765791	1.25715	0.984854	0.784518	1.054	0.616985	1.61477	1	9.66458	16.9036	Akashinriki, Barke, Chi_Ba_Damai, Du_Li_Huang, FT11, Golden_Promise, Hockett, HOR_3081, HOR_3365, HOR_7552, HOR_8148, HOR_9043, HOR_10350, HOR_13821, HOR_13942, HOR_21599, Igri, Morex, OUN333, RGT_Planet		-7.23897
N0.HOG0053498	57.7579	56.909	53.9381	52.5862	53.896	55.5824	58.5261	50.3866	56.1004	57.8291	62.6326	57.3427	51.9262	56.2733	56.9236	61.5017	58.1088	55.9861	59.0474	54.163	1	105.971	115.038	Akashinriki, Barke, Chi_Ba_Damai, Du_Li_Huang, FT11, Golden_Promise, Hockett, HOR_3081, HOR_3365, HOR_7552, HOR_8148, HOR_9043, HOR_10350, HOR_13821, HOR_13942, HOR_21599, Igri, Morex, OUN333, RGT_Planet		-9.06727
N0.HOG0053499	36.0114	40.5551	38.2978	38.663	45.6072	38.2933	40.6733	37.9556	35.5968	41.1216	38.5843	36.585	38.0444	39.4442	39.8925	35.6801	38.9309	41.4943	36.9059	39.9388	1	96.1715	102.353	Akashinriki, Barke, Chi_Ba_Damai, Du_Li_Huang, FT11, Golden_Promise, Hockett, HOR_3081, HOR_3365, HOR_7552, HOR_8148, HOR_9043, HOR_10350, HOR_13821, HOR_13942, HOR_21599, Igri, Morex, OUN333, RGT_Planet		-6.18142
N0.HOG0053500	0.964232	1.05805	1.22569	0.991812	0.936673	0.885417	1.37835	1.01095	0.867268	0.940302	0.776458	1.0919	0.938659	1.092	0.909832	1.09508	1.20644	0.885405	1.40906	1.24534	1	-8.51269	-3.52658	Akashinriki, Barke, Chi_Ba_Damai, Du_Li_Huang, FT11, Golden_Promise, Hockett, HOR_3081, HOR_3365, HOR_7552, HOR_8148, HOR_9043, HOR_10350, HOR_13821, HOR_13942, HOR_21599, Igri, Morex, OUN333, RGT_Planet		-4.98611
N0.HOG0053501	0.882632	0.718676	1.18651	0.80148	0.845392	0.971071	0.974736	0.743825	0.859699	1.07771	0.669843	1.15212	1.34015	0.940573	1.31336	1.00673	0.707191	0.989596	1.36617	1.05434	1	-0.453306	6.95305	Akashinriki, Barke, Chi_Ba_Damai, Du_Li_Huang, FT11, Golden_Promise, Hockett, HOR_3081, HOR_3365, HOR_7552, HOR_8148, HOR_9043, HOR_10350, HOR_13821, HOR_13942, HOR_21599, Igri, Morex, OUN333, RGT_Planet		-7.40636
N0.HOG0053502	0.628586	0.944919	0.88782	0.961322	0.904217	0.872538	1.04613	1.05036	1.00269	0.883203	0.992455	1.07999	0.906785	1.05119	0.756908	1.06089	0.75874	1.07151	0.613648	0.941651	1	-17.0596	-14.1593	Akashinriki, Barke, Chi_Ba_Damai, Du_Li_Huang, FT11, Golden_Promise, Hockett, HOR_3081, HOR_3365, HOR_7552, HOR_8148, HOR_9043, HOR_10350, HOR_13821, HOR_13942, HOR_21599, Igri, Morex, OUN333, RGT_Planet		-2.90024
N0.HOG0053503	0.697337	0.79697	0.865103	0.949374	0.934841	1.11315	1.04662	0.831087	1.81293	0.881071	0.800205	1.50962	0.705704	0.748569	1.18427	1.13464	0.571544	1.23146	0.797205	0.906068	1	12.8905	15.1661	Akashinriki, Barke, Chi_Ba_Damai, Du_Li_Huang, FT11, Golden_Promise, Hockett, HOR_3081, HOR_3365, HOR_7552, HOR_8148, HOR_9043, HOR_10350, HOR_13821, HOR_13942, HOR_21599, Igri, Morex, OUN333, RGT_Planet		-2.27562
N0.HOG0053504	1.72896	1.43556	1.20671	1.80851	2.31321	1.33979	1.19429	1.39339	1.47659	1.41147	1.09397	1.51758	1.25285	2.12406	1.83903	1.59475	1.67202	1.6958	1.27972	1.80541	1	15.8521	22.3649	Akashinriki, Barke, Chi_Ba_Damai, Du_Li_Huang, FT11, Golden_Promise, Hockett, HOR_3081, HOR_3365, HOR_7552, HOR_8148, HOR_9043, HOR_10350, HOR_13821, HOR_13942, HOR_21599, Igri, Morex, OUN333, RGT_Planet		-6.51277
N0.HOG0053505	1.01098	1.20808	0.929002	1.04903	0.696821	0.480708	0.619554	0.583202	0.991665	0.674283	0.743685	0.83778	0.955799	0.905965	0.814544	0.595768	0.983273	0.810202	1.39237	0.986888	1	1.92078	10.6162	Akashinriki, Barke, Chi_Ba_Damai, Du_Li_Huang, FT11, Golden_Promise, Hockett, HOR_3081, HOR_3365, HOR_7552, HOR_8148, HOR_9043, HOR_10350, HOR_13821, HOR_13942, HOR_21599, Igri, Morex, OUN333, RGT_Planet		-8.69544
N0.HOG0053506	0.789669	0.807029	0.82431	0.97333	1.29789	0.981193	0.811661	1.31605	0.954157	0.993517		0.740576	0.880729	0.841406	1.06595	1.00442	0.863162	0.63037	0.823715	1.04846	1	-7.7307	-1.51193	Akashinriki, Barke, Chi_Ba_Damai, Du_Li_Huang, FT11, Golden_Promise, Hockett, HOR_3081, HOR_3365, HOR_7552, HOR_9043, HOR_10350, HOR_13821, HOR_13942, HOR_21599, Igri, Morex, OUN333, RGT_Planet		-6.21877
N0.HOG0053507	10.2154	1.57781	1.83252	26.1947	2.17037	1.78667	1.89366	1.8481	1.76972	2.02531	19.7657	2.06271	1.57416	7.87543	2.20011	1.54047	0.79085	1.48481	18.2344	15.6289	2	143.162	88.0432	Akashinriki, Du_Li_Huang, HOR_8148, HOR_13821, OUN333, RGT_Planet	Barke, Chi_Ba_Damai, FT11, Golden_Promise, Hockett, HOR_3081, HOR_3365, HOR_7552, HOR_9043, HOR_10350, HOR_13942, HOR_21599, Igri, Morex	55.1193
N0.HOG0053508	10.5291	10.5303	12.9209	11.4151	9.9738	14.2309	12.8737	12.4416	11.0075	10.9414	10.4139	11.7072	11.1561	12.6018	11.3821	9.53508	11.25	14.4864	16.7496	12.3839	1	83.7432	87.8347	Akashinriki, Barke, Chi_Ba_Damai, Du_Li_Huang, FT11, Golden_Promise, Hockett, HOR_3081, HOR_3365, HOR_7552, HOR_8148, HOR_9043, HOR_10350, HOR_13821, HOR_13942, HOR_21599, Igri, Morex, OUN333, RGT_Planet		-4.09157
N0.HOG0053509	0.61285	0.679012	0.79023	0.855534	0.736531	0.98077	0.509281	0.755607	0.667629	1.13469	0.575171	0.961725	0.617857	0.891777	1.03079	0.859412	0.827375	1.29623	1.17052	0.898058	1	-0.692079	7.00148	Akashinriki, Barke, Chi_Ba_Damai, Du_Li_Huang, FT11, Golden_Promise, Hockett, HOR_3081, HOR_3365, HOR_7552, HOR_8148, HOR_9043, HOR_10350, HOR_13821, HOR_13942, HOR_21599, Igri, Morex, OUN333, RGT_Planet		-7.69356
N0.HOG0053510	0.918363	0.760822	1.39481	1.07194	1.61	1.25855	0.765508	0.962683	1.30837	1.48203	0.77256	1.13143	1.26095	0.994893	1.26736	0.829272	0.843544	0.751263	0.412403	1.06673	1	13.2607	21.4286	Akashinriki, Barke, Chi_Ba_Damai, Du_Li_Huang, FT11, Golden_Promise, Hockett, HOR_3081, HOR_3365, HOR_7552, HOR_8148, HOR_9043, HOR_10350, HOR_13821, HOR_13942, HOR_21599, Igri, Morex, OUN333, RGT_Planet		-8.16784
N0.HOG0053511	8.34521	11.7322	8.76795	11.8275	11.1488	10.8134	11.4226	12.2233	11.3215	10.3688	9.18279	12.229	10.6877	11.1334	11.5644	10.486	12.3511	12.0709	11.3338	12.2273	1	67.6147	65.9584	Akashinriki, Barke, Chi_Ba_Damai, Du_Li_Huang, FT11, Golden_Promise, Hockett, HOR_3081, HOR_3365, HOR_7552, HOR_8148, HOR_9043, HOR_10350, HOR_13821, HOR_13942, HOR_21599, Igri, Morex, OUN333, RGT_Planet		1.65637
N0.HOG0053512	1.19475	0.888715	1.03456	1.25357	1.14385	1.02656	0.916053	1.72628	1.35144	0.994284	0.919166	1.32501	1.55025	1.121	1.16002	1.13317	1.36948	1.27919	1.50593	1.01588	1	2.32379	8.89069	Akashinriki, Barke, Chi_Ba_Damai, Du_Li_Huang, FT11, Golden_Promise, Hockett, HOR_3081, HOR_3365, HOR_7552, HOR_8148, HOR_9043, HOR_10350, HOR_13821, HOR_13942, HOR_21599, Igri, Morex, OUN333, RGT_Planet		-6.56689
N0.HOG0053513	0.907965	0.847505	1.48806	0.509146	1.0675	1.01523	0.719281	0.885422	0.98443	0.977984	0.827101	0.841713	1.15756	0.690144	2.69082	1.01047	0.48547	0.734193	0.904575	0.980855	2	30.4809	7.45161	Akashinriki, Barke, Chi_Ba_Damai, Du_Li_Huang, FT11, Golden_Promise, Hockett, HOR_3081, HOR_3365, HOR_7552, HOR_8148, HOR_9043, HOR_10350, HOR_13821, HOR_21599, Igri, Morex, OUN333, RGT_Planet	HOR_13942	23.0293
N0.HOG0053514	0.999583	1.10261	0.898778	1.34398	0.935066	0.988698	1.34041	0.662814	1.33955	0.980707	1.33529	1.02532	1.26282	1.15506	0.76249	1.2447	1.47169	0.94903	0.818215	0.995385	1	1.58282	5.77987	Akashinriki, Barke, Chi_Ba_Damai, Du_Li_Huang, FT11, Golden_Promise, Hockett, HOR_3081, HOR_3365, HOR_7552, HOR_8148, HOR_9043, HOR_10350, HOR_13821, HOR_13942, HOR_21599, Igri, Morex, OUN333, RGT_Planet		-4.19705
N0.HOG0053515	1.74599	0.812521	2.02063	2.14502	2.08496	2.02007	2.69046	2.64397	1.23354	1.60131	2.11568	1.39035	1.9126	2.57074	1.93129	1.807	1.80064	2.32332	1.97798	4.37533	2	48.104	35.1347	Akashinriki, Barke, Chi_Ba_Damai, Du_Li_Huang, FT11, Golden_Promise, Hockett, HOR_3081, HOR_3365, HOR_7552, HOR_8148, HOR_9043, HOR_10350, HOR_13821, HOR_13942, HOR_21599, Igri, Morex, OUN333	RGT_Planet	12.9692
N0.HOG0053516	1.30505	0.879749	1.31382	2.00611	1.94221	3.26244	1.78323	1.30392	1.84594	1.59296	1.72691	18.8599	1.60125	2.7605	1.62024	1.77615	1.11637	3.28274	0.751052	2.77068	2	115.902	51.7302	Akashinriki, Barke, Chi_Ba_Damai, Du_Li_Huang, FT11, Golden_Promise, Hockett, HOR_3081, HOR_3365, HOR_7552, HOR_8148, HOR_10350, HOR_13821, HOR_13942, HOR_21599, Igri, Morex, OUN333, RGT_Planet	HOR_9043	64.1718
N0.HOG0053517	0.680642	0.645819	0.949671	0.781078	1.02029	0.886649	0.756911	1.03471	8.42283	1.21227	0.845215	16.9264	0.742937	0.875213	0.764054	1.56926	7.19857	0.884704	1.52404	1.08595	2	117.362	93.5419	Akashinriki, Barke, Chi_Ba_Damai, Du_Li_Huang, FT11, Golden_Promise, Hockett, HOR_3081, HOR_3365, HOR_7552, HOR_8148, HOR_10350, HOR_13821, HOR_13942, HOR_21599, Igri, Morex, OUN333, RGT_Planet	HOR_9043	23.82
N0.HOG0053518	1.35626	1.04501	1.52135	1.43193	1.77674	1.16356	1.24631	1.04002	0.917127	1.44876	0.747871	1.03663	0.91989	1.10801	0.897304	44.7683	1.4915	1.32662	1.35133	51.793	2	168.783	41.6073	Akashinriki, Barke, Chi_Ba_Damai, Du_Li_Huang, FT11, Golden_Promise, Hockett, HOR_3081, HOR_3365, HOR_7552, HOR_8148, HOR_9043, HOR_10350, HOR_13821, HOR_13942, Igri, Morex, OUN333	HOR_21599, RGT_Planet	127.176
N0.HOG0053519	7.55614	9.17185	6.53029	9.98296	6.78051	8.82048	10.1059	6.08174	4.64043	8.52531	7.85513	8.1273	10.1696	6.87993	7.69292	5.64308	6.91789	10.3228	7.65899	7.75727	1	80.0504	79.2444	Akashinriki, Barke, Chi_Ba_Damai, Du_Li_Huang, FT11, Golden_Promise, Hockett, HOR_3081, HOR_3365, HOR_7552, HOR_8148, HOR_9043, HOR_10350, HOR_13821, HOR_13942, HOR_21599, Igri, Morex, OUN333, RGT_Planet		0.806033
N0.HOG0053520	0.889698	0.783291	1.05697	0.72012	0.471689	0.794578	0.454782	0.767721	1.25711	15.3106	0.986539	0.653394	1.21743	0.813636	1.23161	0.883359	0.803304	0.831046	0.284622	2.7404	2	108.917	38.1572	Akashinriki, Barke, Chi_Ba_Damai, Du_Li_Huang, FT11, Golden_Promise, Hockett, HOR_3081, HOR_3365, HOR_8148, HOR_9043, HOR_10350, HOR_13821, HOR_13942, HOR_21599, Igri, Morex, OUN333, RGT_Planet	HOR_7552	70.7595
N0.HOG0053521	78.6954	81.246	78.6487	80.3304	81.127	79.676	81.8244	80.6046	79.0542	78.2089	71.6295	81.4417	79.3191	80.3098	77.9799	78.6435	79.0396	81.8179	80.5388	82.5528	2	95.2052	75.8595	HOR_8148	Akashinriki, Barke, Chi_Ba_Damai, Du_Li_Huang, FT11, Golden_Promise, Hockett, HOR_3081, HOR_3365, HOR_7552, HOR_9043, HOR_10350, HOR_13821, HOR_13942, HOR_21599, Igri, Morex, OUN333, RGT_Planet	19.3457
N0.HOG0053522	37.712	72.7145	66.5077	64.1778	61.9065	71.8498	67.9425	60.4651	53.388	62.1534	57.6482	68.4528	38.6091	39.7733	69.336	61.3505	56.3106	73.9801	71.1946	75.8808	1	159.664	150.729	Akashinriki, Barke, Chi_Ba_Damai, Du_Li_Huang, FT11, Golden_Promise, Hockett, HOR_3081, HOR_3365, HOR_7552, HOR_8148, HOR_9043, HOR_10350, HOR_13821, HOR_13942, HOR_21599, Igri, Morex, OUN333, RGT_Planet		8.9349
N0.HOG0053523	0.8477	1.04045	1.13436	4.67538	0.873522	3.42433	0.786812	0.800365	2.30576	7.49986	9.82565	0.89815	7.30967	12.7614	1.02512	2.34938	4.6845	1.27188	1.07135	9.3177	2	113.964	85.165	Du_Li_Huang, Golden_Promise, HOR_3365, HOR_7552, HOR_8148, HOR_10350, HOR_13821, HOR_21599, Igri, RGT_Planet	Akashinriki, Barke, Chi_Ba_Damai, FT11, Hockett, HOR_3081, HOR_9043, HOR_13942, Morex, OUN333	28.799
N0.HOG0053524	2.56851	6.40814	3.33207	0.903109	2.47534	1.77226	1.38288	2.45713	3.69127	1.84765	2.37773	2.96036	3.00412	2.38939	1.53392	3.53713	1.74369	2.92877	2.06194	3.35717	2	67.963	54.4489	Akashinriki, Chi_Ba_Damai, Du_Li_Huang, FT11, Golden_Promise, Hockett, HOR_3081, HOR_3365, HOR_7552, HOR_8148, HOR_9043, HOR_10350, HOR_13821, HOR_13942, HOR_21599, Igri, Morex, OUN333, RGT_Planet	Barke	13.5141
N0.HOG0053525	1.33777	0.66444	0.511826	0.857899	0.770352	0.951209	0.92209	0.858482	0.954175	0.767538	1.25752	1.03293	0.79344	0.791555	1.13997	0.82315	1.02733	1.12501	0.759718	0.741664	1	-2.00692	5.29557	Akashinriki, Barke, Chi_Ba_Damai, Du_Li_Huang, FT11, Golden_Promise, Hockett, HOR_3081, HOR_3365, HOR_7552, HOR_8148, HOR_9043, HOR_10350, HOR_13821, HOR_13942, HOR_21599, Igri, Morex, OUN333, RGT_Planet		-7.30249
N0.HOG0053526	0.68275	1.02936	0.862875	1.19751	1.25002	1.24106	0.849976	1.00704	1.23811	0.966635	0.933843	1.26883	0.735796	0.622935	0.741048	1.09311	0.932052	0.982425	1.05049	0.942771	1	-3.50042	-3.68957	Akashinriki, Barke, Chi_Ba_Damai, Du_Li_Huang, FT11, Golden_Promise, Hockett, HOR_3081, HOR_3365, HOR_7552, HOR_8148, HOR_9043, HOR_10350, HOR_13821, HOR_13942, HOR_21599, Igri, Morex, OUN333, RGT_Planet		0.189141
N0.HOG0053527	0.770162	0.384033	0.532789	1.62217	0.889423	56.6306	13.3915	1.55386	6.98527	0.513489	9.38183	9.1983	11.3777	5.42929	0.923888	1.84332	0.504146	0.609162	0.788823	20.0931	2	163.966	129.8	Akashinriki, Barke, Chi_Ba_Damai, Du_Li_Huang, FT11, Hockett, HOR_3081, HOR_3365, HOR_7552, HOR_8148, HOR_9043, HOR_10350, HOR_13821, HOR_13942, HOR_21599, Igri, Morex, OUN333, RGT_Planet	Golden_Promise	34.1659
N0.HOG0053528	2.87308	1.06303	0.748272	0.988018	1.03917	1.38785	10.7006	1.01223	0.804993	0.983502	1.18784	0.955017	0.876383	0.817409	0.81161	1.02014	0.777043	0.970631	0.768649	1.06929	2	93.3152	34.9063	Akashinriki, Barke, Chi_Ba_Damai, Du_Li_Huang, FT11, Golden_Promise, HOR_3081, HOR_3365, HOR_7552, HOR_8148, HOR_9043, HOR_10350, HOR_13821, HOR_13942, HOR_21599, Igri, Morex, OUN333, RGT_Planet	Hockett	58.4089
N0.HOG0053529	0.578687	0.874918	0.87712	1.20577	0.8896	0.55324	1.04518		0.871976	1.30343	0.861186	0.966484	0.743998	0.979249	1.40232	1.41097	0.816098	1.32199	1.0114	1.04469	1	6.12813	9.57053	Akashinriki, Barke, Chi_Ba_Damai, Du_Li_Huang, FT11, Golden_Promise, Hockett, HOR_3365, HOR_7552, HOR_8148, HOR_9043, HOR_10350, HOR_13821, HOR_13942, HOR_21599, Igri, Morex, OUN333, RGT_Planet		-3.4424
N0.HOG0053530	0.992859	1.21005	0.828388	0.895898	1.09852	1.20142	0.72473	0.779413	0.739628	0.88804	0.990588	0.864795	0.740439	0.829534	0.986972	0.981378	0.908316	1.04802	0.909075	1.19927	1	-13.4237	-6.30604	Akashinriki, Barke, Chi_Ba_Damai, Du_Li_Huang, FT11, Golden_Promise, Hockett, HOR_3081, HOR_3365, HOR_7552, HOR_8148, HOR_9043, HOR_10350, HOR_13821, HOR_13942, HOR_21599, Igri, Morex, OUN333, RGT_Planet		-7.11763
N0.HOG0053531	1.00995	0.857267	0.633383	0.838103	0.684311	0.969979	0.975691	0.888366	0.94215	0.892008	0.876183	0.927194	0.883207	1.17765	1.45224	0.788662	0.847208	1.16792	0.818931	1.18794	1	-5.03938	-0.595267	Akashinriki, Barke, Chi_Ba_Damai, Du_Li_Huang, FT11, Golden_Promise, Hockett, HOR_3081, HOR_3365, HOR_7552, HOR_8148, HOR_9043, HOR_10350, HOR_13821, HOR_13942, HOR_21599, Igri, Morex, OUN333, RGT_Planet		-4.44412
N0.HOG0053532	0.892882	0.877819	1.1717	1.05175	0.826625	1.00058	0.927421	0.910502	0.759688	0.828855	0.667462	1.16817	0.887902	0.85157	1.14701	0.795464	0.84831	0.998331	1.09686	1.30016	1	-11.0591	-5.4212	Akashinriki, Barke, Chi_Ba_Damai, Du_Li_Huang, FT11, Golden_Promise, Hockett, HOR_3081, HOR_3365, HOR_7552, HOR_8148, HOR_9043, HOR_10350, HOR_13821, HOR_13942, HOR_21599, Igri, Morex, OUN333, RGT_Planet		-5.63787
N0.HOG0053533	40.1763	32.6645	43.0652	41.8527	32.1745	33.4962	33.9104	40.9662	41.94	34.3018	30.1779	32.9838	42.3692	41.7032	25.593	41.3525	41.8154	36.4871	36.4173	45.2726	1	128.399	126.415	Akashinriki, Barke, Chi_Ba_Damai, Du_Li_Huang, FT11, Golden_Promise, Hockett, HOR_3081, HOR_3365, HOR_7552, HOR_8148, HOR_9043, HOR_10350, HOR_13821, HOR_13942, HOR_21599, Igri, Morex, OUN333, RGT_Planet		1.98456
N0.HOG0053535	0.841914	0.75056	0.835486	1.54786	0.82848	3.69498	1.02597	0.963388	7.45266	1.516	0.823279	1.06168	4.04247	0.887934	1.29841	0.816109	1.02593	0.789856	0.998493	1.32688	2	81.6048	61.1285	Akashinriki, Barke, Chi_Ba_Damai, Du_Li_Huang, FT11, Golden_Promise, Hockett, HOR_3081, HOR_7552, HOR_8148, HOR_9043, HOR_10350, HOR_13821, HOR_13942, HOR_21599, Igri, Morex, OUN333, RGT_Planet	HOR_3365	20.4763
N0.HOG0053536	0.759705	0.708468	0.759403	1.29046	0.803453	0.606112	0.66869	1.10851	0.768241	0.769048	0.761571	0.721714	0.668022	0.743962	0.920626	1.19751	0.514956	0.787061	0.53672	0.913708	1	-2.42989	-3.23043	Akashinriki, Barke, Chi_Ba_Damai, Du_Li_Huang, FT11, Golden_Promise, Hockett, HOR_3081, HOR_3365, HOR_7552, HOR_8148, HOR_9043, HOR_10350, HOR_13821, HOR_13942, HOR_21599, Igri, Morex, OUN333, RGT_Planet		0.800541
N0.HOG0053537	47.7288	49.0321	47.201	49.3865	46.364	50.99	51.5353	47.193	48.0164	47.2005	48.9705	48.5201	45.6361	45.0692	43.821	46.3513	50.9831	50.6181	51.8486	52.7454	1	97.4737	103.237	Akashinriki, Barke, Chi_Ba_Damai, Du_Li_Huang, FT11, Golden_Promise, Hockett, HOR_3081, HOR_3365, HOR_7552, HOR_8148, HOR_9043, HOR_10350, HOR_13821, HOR_13942, HOR_21599, Igri, Morex, OUN333, RGT_Planet		-5.76358
N0.HOG0053538	0.377512	0.837117	1.2826	1.64368	1.05007	0.850823	0.977257	0.721324	0.785981	0.601444	1.49294	0.58232	0.706671	0.941094	1.41113	1.10884	0.653452	0.862049	0.534988	1.1066	1	18.255	23.9121	Akashinriki, Barke, Chi_Ba_Damai, Du_Li_Huang, FT11, Golden_Promise, Hockett, HOR_3081, HOR_3365, HOR_7552, HOR_8148, HOR_9043, HOR_10350, HOR_13821, HOR_13942, HOR_21599, Igri, Morex, OUN333, RGT_Planet		-5.65713
N0.HOG0053539	1.35508	1.01435	0.971812	0.687686	1.12309	1.15829	0.907264	1.08363	1.06497	0.960611	1.2654	0.896922	1.06798	1.07053	1.36018	1.29653	0.841362	1.07107	0.609029	0.821337	1	-1.88397	6.90085	Akashinriki, Barke, Chi_Ba_Damai, Du_Li_Huang, FT11, Golden_Promise, Hockett, HOR_3081, HOR_3365, HOR_7552, HOR_8148, HOR_9043, HOR_10350, HOR_13821, HOR_13942, HOR_21599, Igri, Morex, OUN333, RGT_Planet		-8.78481
N0.HOG0053540	1.13331	1.00763	0.950723	1.11474	1.12032	1.14434	0.929121	0.990307	0.985109	0.768997	1.12333	1.25563	1.01179	1.73509	0.964111	1.13945	0.743955	1.1232	1.11571	1.32016	1	-1.00756	-9.52744	Akashinriki, Barke, Chi_Ba_Damai, Du_Li_Huang, FT11, Golden_Promise, Hockett, HOR_3081, HOR_3365, HOR_7552, HOR_8148, HOR_9043, HOR_10350, HOR_13821, HOR_13942, HOR_21599, Igri, Morex, OUN333, RGT_Planet		8.51988
N0.HOG0053541	46.1099	48.5114	44.9118	47.242	45.7704	46.4639	48.4656	47.1143	45.1125	45.9582	47.4115	47.9942	44.5611	46.9161	44.2412	44.4722	47.1071	50.7733	53.0151	50.9355	1	95.4629	98.6116	Akashinriki, Barke, Chi_Ba_Damai, Du_Li_Huang, FT11, Golden_Promise, Hockett, HOR_3081, HOR_3365, HOR_7552, HOR_8148, HOR_9043, HOR_10350, HOR_13821, HOR_13942, HOR_21599, Igri, Morex, OUN333, RGT_Planet		-3.14877
N0.HOG0053542	39.96	40.3473	38.9489	39.2808	39.1643	39.2333	40.2729	40.3447	37.0339	38.6409	38.3393	38.7866	37.3189	38.4772	37.2673	36.7902	40.8133	41.9765	39.362	42.2394	1	78.2919	86.9371	Akashinriki, Barke, Chi_Ba_Damai, Du_Li_Huang, FT11, Golden_Promise, Hockett, HOR_3081, HOR_3365, HOR_7552, HOR_8148, HOR_9043, HOR_10350, HOR_13821, HOR_13942, HOR_21599, Igri, Morex, OUN333, RGT_Planet		-8.64519
N0.HOG0053543	51.5786	51.3236	54.3604	52.6615	51.7172	54.6443	53.8063	52.627	52.2599	53.5292	52.0037	53.0179	49.7704	52.5386	48.9818	52.4531	52.8381	54.4825	57.6404	57.4932	1	91.637	87.8174	Akashinriki, Barke, Chi_Ba_Damai, Du_Li_Huang, FT11, Golden_Promise, Hockett, HOR_3081, HOR_3365, HOR_7552, HOR_8148, HOR_9043, HOR_10350, HOR_13821, HOR_13942, HOR_21599, Igri, Morex, OUN333, RGT_Planet		3.8196
N0.HOG0053544	0.619254	1.43295	2.60823	1.18801	1.39655	0.841292	1.38141	1.53352	1.02919	0.991286	1.13118	0.916321	6.442	0.84731	0.55115	1.15908	0.375254	1.48075	0.731917	0.907733	2	71.7055	36.6601	Akashinriki, Barke, Chi_Ba_Damai, Du_Li_Huang, FT11, Golden_Promise, Hockett, HOR_3081, HOR_3365, HOR_7552, HOR_8148, HOR_9043, HOR_13821, HOR_13942, HOR_21599, Igri, Morex, OUN333, RGT_Planet	HOR_10350	35.0454
N0.HOG0053545	46.6653	47.4563	34.5328	49.2934	28.3355	52.5342	52.067	40.6144	47.5882	34.8721	47.0178	50.8991	39.3687	51.345	39.5468	40.4571	34.4137	49.8312	51.2618	52.8501	1	141.833	138.968	Akashinriki, Barke, Chi_Ba_Damai, Du_Li_Huang, FT11, Golden_Promise, Hockett, HOR_3081, HOR_3365, HOR_7552, HOR_8148, HOR_9043, HOR_10350, HOR_13821, HOR_13942, HOR_21599, Igri, Morex, OUN333, RGT_Planet		2.86486
N0.HOG0053546	58.4447	58.8784	57.2005	56.1631	55.4349	61.9366	60.6614	58.4701	55.8621	60.9822	60.2761	62.1851	58.3853	55.8947	56.6494	52.6267	56.9811	59.3184	55.9856	64.2092	1	102.919	111.42	Akashinriki, Barke, Chi_Ba_Damai, Du_Li_Huang, FT11, Golden_Promise, Hockett, HOR_3081, HOR_3365, HOR_7552, HOR_8148, HOR_9043, HOR_10350, HOR_13821, HOR_13942, HOR_21599, Igri, Morex, OUN333, RGT_Planet		-8.50092
N0.HOG0053547	10.5792	10.6998	11.5083	11.3833	12.8118	10.5395	12.8574	12.4713	11.8595	12.9529	11.6	11.7712	11.4852	11.2776	10.9425	11.8697	11.9828	13.1292	11.8003	12.6515	1	52.781	55.9987	Akashinriki, Barke, Chi_Ba_Damai, Du_Li_Huang, FT11, Golden_Promise, Hockett, HOR_3081, HOR_3365, HOR_7552, HOR_8148, HOR_9043, HOR_10350, HOR_13821, HOR_13942, HOR_21599, Igri, Morex, OUN333, RGT_Planet		-3.2177
N0.HOG0053548	3.85486	4.0541	4.1204	3.57425	3.49988	5.04596	4.08908	4.35322	2.61408	3.52133	4.24611	2.8567	4.1486	4.68943	3.54716	3.54483	3.59539	4.76035	4.0503	5.63103	1	47.9157	56.6	Akashinriki, Barke, Chi_Ba_Damai, Du_Li_Huang, FT11, Golden_Promise, Hockett, HOR_3081, HOR_3365, HOR_7552, HOR_8148, HOR_9043, HOR_10350, HOR_13821, HOR_13942, HOR_21599, Igri, Morex, OUN333, RGT_Planet		-8.68438
N0.HOG0053549	67.6134	64.8581	66.7911	66.9974	54.8903	66.8457	67.544	68.2658	65.9429	67.8141	66.9548	65.2764	67.6841	67.7024	64.9483	61.9471	68.7734	52.8226	69.7743	70.4177	2	121.553	107.959	Akashinriki, Barke, Chi_Ba_Damai, Du_Li_Huang, Golden_Promise, Hockett, HOR_3081, HOR_3365, HOR_7552, HOR_8148, HOR_9043, HOR_10350, HOR_13821, HOR_13942, HOR_21599, Igri, OUN333, RGT_Planet	FT11, Morex	13.5942
N0.HOG0053550	77.3529	79.6443	77.8786	80.5401	78.0653	73.8014	81.0935	78.637	80.8367	76.5754	77.7348	76.5019	76.0503	77.8796	78.6499	76.2676	74.7968	75.6348	79.8339	78.3791	1	89.3035	94.6994	Akashinriki, Barke, Chi_Ba_Damai, Du_Li_Huang, FT11, Golden_Promise, Hockett, HOR_3081, HOR_3365, HOR_7552, HOR_8148, HOR_9043, HOR_10350, HOR_13821, HOR_13942, HOR_21599, Igri, Morex, OUN333, RGT_Planet		-5.39591
N0.HOG0053551	73.9839	71.702	73.2579	72.6659	75.1422	72.1459	77.1372	73.1648	73.9912	72.6953	73.7215	74.247	74.2047	77.9564	72.5224	73.6456	70.3986	74.6469	73.0288	71.829	1	84.2672	86.15	Akashinriki, Barke, Chi_Ba_Damai, Du_Li_Huang, FT11, Golden_Promise, Hockett, HOR_3081, HOR_3365, HOR_7552, HOR_8148, HOR_9043, HOR_10350, HOR_13821, HOR_13942, HOR_21599, Igri, Morex, OUN333, RGT_Planet		-1.88281
N0.HOG0053552	7.64242	4.07357	6.71069	4.84575	8.9624	7.24207	8.43572	5.94967	15.1696	18.5097	4.30101	17.0934	15.0721	4.56146	5.32601	4.36183	4.40578	4.8597	6.00617	4.94261	2	123.133	107.966	Akashinriki, Barke, Chi_Ba_Damai, Du_Li_Huang, FT11, Golden_Promise, Hockett, HOR_3081, HOR_8148, HOR_13821, HOR_13942, HOR_21599, Igri, Morex, OUN333, RGT_Planet	HOR_3365, HOR_7552, HOR_9043, HOR_10350	15.1671
N0.HOG0053553	3.33927	6.81817	2.5534	2.0971	2.73628	3.00855	1.94207	2.11213	4.49088	3.62265	1.75374	7.69189	1.77094	2.14257	2.15427	2.74821	3.19186	7.28021	3.68024	4.38712	1	85.7281	76.6684	Akashinriki, Barke, Chi_Ba_Damai, Du_Li_Huang, FT11, Golden_Promise, Hockett, HOR_3081, HOR_3365, HOR_7552, HOR_8148, HOR_9043, HOR_10350, HOR_13821, HOR_13942, HOR_21599, Igri, Morex, OUN333, RGT_Planet		9.05972
N0.HOG0053555	0.912547	0.804343	1.14316	0.988043	1.65829	1.5711	1.24963	1.48285	0.931627	1.06138	0.923205	1.2545	1.02321	1.41728	1.03402	0.965597	1.80276	0.609746	1.01486	1.41759	1	14.7638	20.0308	Akashinriki, Barke, Chi_Ba_Damai, Du_Li_Huang, FT11, Golden_Promise, Hockett, HOR_3081, HOR_3365, HOR_7552, HOR_8148, HOR_9043, HOR_10350, HOR_13821, HOR_13942, HOR_21599, Igri, Morex, OUN333, RGT_Planet		-5.26699
N0.HOG0053556	0.876185	0.888483	1.22743	2.24793	1.08579	0.86049	0.991362	0.980178	0.851167	0.862548	4.47221	1.56638	2.43365	1.08057	3.00719	0.939375	1.12344	1.29901	1.70282	1.09549	2	58.5151	39.1884	Du_Li_Huang, HOR_8148, HOR_9043, HOR_10350, HOR_13942, OUN333	Akashinriki, Barke, Chi_Ba_Damai, FT11, Golden_Promise, Hockett, HOR_3081, HOR_3365, HOR_7552, HOR_13821, HOR_21599, Igri, Morex, RGT_Planet	19.3267
N0.HOG0053557	0.853252	1.09954	0.92908	1.09682	1.17528	0.950507	1.10518	1.14373	1.10686	0.952337	1.49872	1.23535	1.15148	1.3516	1.313	1.2176	1.07926	1.42582	1.37234	1.66924	1	-1.62767	5.85374	Akashinriki, Barke, Chi_Ba_Damai, Du_Li_Huang, FT11, Golden_Promise, Hockett, HOR_3081, HOR_3365, HOR_7552, HOR_8148, HOR_9043, HOR_10350, HOR_13821, HOR_13942, HOR_21599, Igri, Morex, OUN333, RGT_Planet		-7.4814
N0.HOG0053558	6.75686	3.271	3.84977	3.34017	3.67325	3.26962	4.47736	4.16895	5.64292	11.186	4.03846	3.47356	4.30102	4.89901	6.36915	2.7769	2.55945	5.58947	6.81504	5.39281	2	88.9195	74.1543	Akashinriki, Barke, Chi_Ba_Damai, Du_Li_Huang, FT11, Golden_Promise, Hockett, HOR_3081, HOR_3365, HOR_8148, HOR_9043, HOR_10350, HOR_13821, HOR_13942, HOR_21599, Igri, Morex, OUN333, RGT_Planet	HOR_7552	14.7652
N0.HOG0053559	0.770197	0.645197	6.0897	6.61284	9.09663	0.761291	0.77669	1.22943	13.8492	0.951212	0.933891	1.46223	1.0085	1.02825	0.896296	0.712885	0.856405	0.805328	1.27703	0.973896	2	112.581	51.4032	Akashinriki, Barke, Golden_Promise, Hockett, HOR_3081, HOR_7552, HOR_8148, HOR_9043, HOR_10350, HOR_13821, HOR_13942, HOR_21599, Igri, Morex, OUN333, RGT_Planet	Chi_Ba_Damai, Du_Li_Huang, FT11, HOR_3365	61.1782
N0.HOG0053560	56.6257	57.4301	56.6834	57.8393	57.3309	57.6758	57.8727	57.3733	56.5834	56.9811	57.6416	58.4542	57.903	57.4644	56.1378	54.678	58.1809	59.8818	59.6485	59.5076	1	69.7571	72.6126	Akashinriki, Barke, Chi_Ba_Damai, Du_Li_Huang, FT11, Golden_Promise, Hockett, HOR_3081, HOR_3365, HOR_7552, HOR_8148, HOR_9043, HOR_10350, HOR_13821, HOR_13942, HOR_21599, Igri, Morex, OUN333, RGT_Planet		-2.85547
N0.HOG0053561	53.3948	56.9455	51.1134	57.343	54.2138	57.0376	57.7382	56.7956	54.014	55.8314	54.9778	56.4059	55.0133	56.7879	51.5522	51.2718	57.1259	54.7434	57.9069	58.4992	1	94.2372	98.7615	Akashinriki, Barke, Chi_Ba_Damai, Du_Li_Huang, FT11, Golden_Promise, Hockett, HOR_3081, HOR_3365, HOR_7552, HOR_8148, HOR_9043, HOR_10350, HOR_13821, HOR_13942, HOR_21599, Igri, Morex, OUN333, RGT_Planet		-4.52431
N0.HOG0053562	52.1274	53.7513	52.0265	54.172	52.1222	52.9822	54.2586	52.8814		51.7173	52.284	53.5251	51.6987	51.6431	50.3425	49.6099	52.6892	54.6533	53.277	54.1466	1	69.7807	76.1351	Akashinriki, Barke, Chi_Ba_Damai, Du_Li_Huang, FT11, Golden_Promise, Hockett, HOR_3081, HOR_7552, HOR_8148, HOR_9043, HOR_10350, HOR_13821, HOR_13942, HOR_21599, Igri, Morex, OUN333, RGT_Planet		-6.35437
N0.HOG0053563	52.988	54.392	51.6325	53.69	53.9699	54.0562	55.1001	53.2553	53.076	53.1046	52.2499	53.5631	52.0992	51.5571	50.1848	49.8266	53.5178	54.3427	56.5841	55.7506	1	82.5636	91.3152	Akashinriki, Barke, Chi_Ba_Damai, Du_Li_Huang, FT11, Golden_Promise, Hockett, HOR_3081, HOR_3365, HOR_7552, HOR_8148, HOR_9043, HOR_10350, HOR_13821, HOR_13942, HOR_21599, Igri, Morex, OUN333, RGT_Planet		-8.75164
N0.HOG0053564	67.792	77.7236	72.6905	68.6034	69.7039	71.8647	81.6853	74.4857	70.1589	75.5487	76.1323	77.2408	72.4832	80.6553	73.5265	75.6867	68.3746	80.3321	69.5811	72.7151	1	119.407	126.333	Akashinriki, Barke, Chi_Ba_Damai, Du_Li_Huang, FT11, Golden_Promise, Hockett, HOR_3081, HOR_3365, HOR_7552, HOR_8148, HOR_9043, HOR_10350, HOR_13821, HOR_13942, HOR_21599, Igri, Morex, OUN333, RGT_Planet		-6.92621
N0.HOG0053565	0.991931	1.23716	0.907754	1.39614	1.43541	0.872921	1.24575	1.05818	0.906192	1.02244	0.854845	1.53644	1.12481	0.989381	1.17203	1.19987	0.887994	1.46669	1.30163	1.55347	1	3.28268	6.43868	Akashinriki, Barke, Chi_Ba_Damai, Du_Li_Huang, FT11, Golden_Promise, Hockett, HOR_3081, HOR_3365, HOR_7552, HOR_8148, HOR_9043, HOR_10350, HOR_13821, HOR_13942, HOR_21599, Igri, Morex, OUN333, RGT_Planet		-3.156
N0.HOG0053566	81.8108	80.8728	78.6447	79.4186	78.0416	77.4265	77.6974	83.877	69.6392	74.8715	84.6104	78.2561	75.7825	76.9726	79.6238	76.3278	80.0531	78.6088	79.757	80.2927	1	108.804	114.935	Akashinriki, Barke, Chi_Ba_Damai, Du_Li_Huang, FT11, Golden_Promise, Hockett, HOR_3081, HOR_3365, HOR_7552, HOR_8148, HOR_9043, HOR_10350, HOR_13821, HOR_13942, HOR_21599, Igri, Morex, OUN333, RGT_Planet		-6.13095
N0.HOG0053567	13.1416	18.1645	24.5928	17.1867	14.1341	16.8987	18.4717	12.2568	11.4871	13.0147	13.0643	17.1177	17.823	14.8205	10.6569	10.0548	23.5298	20.4141	15.3974	16.43	1	116.703	124.111	Akashinriki, Barke, Chi_Ba_Damai, Du_Li_Huang, FT11, Golden_Promise, Hockett, HOR_3081, HOR_3365, HOR_7552, HOR_8148, HOR_9043, HOR_10350, HOR_13821, HOR_13942, HOR_21599, Igri, Morex, OUN333, RGT_Planet		-7.40872
N0.HOG0053568	66.0128	65.2028	75.1835	70.2341	73.8363	72.0553	65.0759	67.3662	73.7998	72.5433	67.4681	76.0066	64.4039	68.5895	73.463	64.0441	69.9187	69.0282	74.6087	74.7371	1	117.183	118.139	Akashinriki, Barke, Chi_Ba_Damai, Du_Li_Huang, FT11, Golden_Promise, Hockett, HOR_3081, HOR_3365, HOR_7552, HOR_8148, HOR_9043, HOR_10350, HOR_13821, HOR_13942, HOR_21599, Igri, Morex, OUN333, RGT_Planet		-0.95609
N0.HOG0053569	76.657	76.7638	77.0321	77.4956	77.8011	75.4691	77.0269	75.1625	75.9511	77.713	75.263	76.6066	75.8393	74.6499	75.1221	74.0275	75.378	76.5922	78.6029	77.8715	1	69.8357	76.6949	Akashinriki, Barke, Chi_Ba_Damai, Du_Li_Huang, FT11, Golden_Promise, Hockett, HOR_3081, HOR_3365, HOR_7552, HOR_8148, HOR_9043, HOR_10350, HOR_13821, HOR_13942, HOR_21599, Igri, Morex, OUN333, RGT_Planet		-6.85923
N0.HOG0053570	42.2535	45.9937	43.1173	42.469	41.4939	44.4112	44.6121	42.9128	40.8807	42.3713	41.9559	43.4363	41.7023	43.7422	40.746	43.9865	45.4293	47.7308	46.4462	45.7767	1	88.4871	94.816	Akashinriki, Barke, Chi_Ba_Damai, Du_Li_Huang, FT11, Golden_Promise, Hockett, HOR_3081, HOR_3365, HOR_7552, HOR_8148, HOR_9043, HOR_10350, HOR_13821, HOR_13942, HOR_21599, Igri, Morex, OUN333, RGT_Planet		-6.32892
N0.HOG0053571	0.97909	1.14902	1.24666	0.886983	1.11437	1.27907	1.12149	1.12539	1.15579	1.17001	1.07489	1.17878	1.11177	1.18852	1.10546	0.90011	0.958054	1.23265	0.982634	0.920776	1	-23.8747	-23.504	Akashinriki, Barke, Chi_Ba_Damai, Du_Li_Huang, FT11, Golden_Promise, Hockett, HOR_3081, HOR_3365, HOR_7552, HOR_8148, HOR_9043, HOR_10350, HOR_13821, HOR_13942, HOR_21599, Igri, Morex, OUN333, RGT_Planet		-0.370728
N0.HOG0053572	61.888	59.0554	63.8191	59.4721	59.0515	57.9996	61.6192	67.027	57.6965	53.7327	59.5938	62.1303	61.8131	58.624	57.9378	58.77	57.7948	71.351	57.986	63.585	1	115.607	119.333	Akashinriki, Barke, Chi_Ba_Damai, Du_Li_Huang, FT11, Golden_Promise, Hockett, HOR_3081, HOR_3365, HOR_7552, HOR_8148, HOR_9043, HOR_10350, HOR_13821, HOR_13942, HOR_21599, Igri, Morex, OUN333, RGT_Planet		-3.7259
N0.HOG0053573	70.3677	75.9086	70.0402	70.5133	70.6945	75.2032	74.5597	74.3291	69.9333	66.8038	72.1925	71.2797	72.7958	73.8639	72.3113	69.5734	75.5084	75.1842	73.198	74.9785	1	98.3056	101.052	Akashinriki, Barke, Chi_Ba_Damai, Du_Li_Huang, FT11, Golden_Promise, Hockett, HOR_3081, HOR_3365, HOR_7552, HOR_8148, HOR_9043, HOR_10350, HOR_13821, HOR_13942, HOR_21599, Igri, Morex, OUN333, RGT_Planet		-2.74662
N0.HOG0053574	0.867266	0.863956	1.02783	1.09775	1.59075	0.489187	0.585721	0.629947	0.88765	0.896633	0.865899	1.20297	0.618228	0.998478	0.944018	1.09826	0.529007	0.480587	0.595856	1.00296	1	10.7977	19.0218	Akashinriki, Barke, Chi_Ba_Damai, Du_Li_Huang, FT11, Golden_Promise, Hockett, HOR_3081, HOR_3365, HOR_7552, HOR_8148, HOR_9043, HOR_10350, HOR_13821, HOR_13942, HOR_21599, Igri, Morex, OUN333, RGT_Planet		-8.22406
N0.HOG0053575	1.52472	1.05919	1.14838	1.47535	1.54152	0.934438	1.26486	0.904647	0.829096	1.25627	1.08572	1.27207	1.18808	1.37423	1.13965	2.69289	1.33496	1.89632	1.34274	1.55915	1	25.832	24.6334	Akashinriki, Barke, Chi_Ba_Damai, Du_Li_Huang, FT11, Golden_Promise, Hockett, HOR_3081, HOR_3365, HOR_7552, HOR_8148, HOR_9043, HOR_10350, HOR_13821, HOR_13942, HOR_21599, Igri, Morex, OUN333, RGT_Planet		1.19863
N0.HOG0053576	1.48433	1.11108	0.72974	0.953401	2.93774	0.91189	0.857678	0.752576	0.865155	0.593142	1.12904	1.21782	0.803829	0.76739	0.980734	0.640664	0.835858	0.823284	0.298953	1.02193	2	35.7389	11.9266	Akashinriki, Barke, Chi_Ba_Damai, Du_Li_Huang, Golden_Promise, Hockett, HOR_3081, HOR_3365, HOR_7552, HOR_8148, HOR_9043, HOR_10350, HOR_13821, HOR_13942, HOR_21599, Igri, Morex, OUN333, RGT_Planet	FT11	23.8123
N0.HOG0053577	6.24682	2.11443	3.60307	3.34305	7.41998	2.67938	3.44882	3.97784	2.22382	3.52514	5.59635	2.82696	6.89401	6.59862	2.6353	6.10396	2.55561	7.71939	2.89974	2.43792	2	87.8196	77.351	Akashinriki, FT11, HOR_8148, HOR_10350, HOR_13821, HOR_21599, Morex	Barke, Chi_Ba_Damai, Du_Li_Huang, Golden_Promise, Hockett, HOR_3081, HOR_3365, HOR_7552, HOR_9043, HOR_13942, Igri, OUN333, RGT_Planet	10.4686
N0.HOG0053578	59.041	60.2185	59.6452	61.9837	61.3142	57.8515	59.6052	65.399	62.3115	55.6477	55.5307	59.4649	60.3921	58.6482	58.5998	54.3256	58.9019	57.4167	57.7771	58.4449	1	98.8036	107.206	Akashinriki, Barke, Chi_Ba_Damai, Du_Li_Huang, FT11, Golden_Promise, Hockett, HOR_3081, HOR_3365, HOR_7552, HOR_8148, HOR_9043, HOR_10350, HOR_13821, HOR_13942, HOR_21599, Igri, Morex, OUN333, RGT_Planet		-8.40243
N0.HOG0053579	24.9623	25.5782	27.5354	27.2746	24.7262	26.3099	27.8599	25.3418	23.1808	24.8405	23.7415	24.2678	25.1089	24.4504	23.1123	23.7	27.2249	25.3434	27.9619	26.8392	1	79.3593	81.2059	Akashinriki, Barke, Chi_Ba_Damai, Du_Li_Huang, FT11, Golden_Promise, Hockett, HOR_3081, HOR_3365, HOR_7552, HOR_8148, HOR_9043, HOR_10350, HOR_13821, HOR_13942, HOR_21599, Igri, Morex, OUN333, RGT_Planet		-1.84666
N0.HOG0053580	1.56973	1.0249	0.816133	0.952015	0.994946	1.41962	1.35318	0.998721	1.68629	1.18246	1.05312	1.11689	1.45754	1.47222	1.18423	1.87481	1.64521	0.969088	3.19232	2.17078	1	37.6453	37.0758	Akashinriki, Barke, Chi_Ba_Damai, Du_Li_Huang, FT11, Golden_Promise, Hockett, HOR_3081, HOR_3365, HOR_7552, HOR_8148, HOR_9043, HOR_10350, HOR_13821, HOR_13942, HOR_21599, Igri, Morex, OUN333, RGT_Planet		0.569584
N0.HOG0053581	71.1382	68.6306	68.0548	69.5424	69.7453	67.0793	72.3619	70.5556	68.2219	65.0994	66.059	72.2813	72.0106	64.3044	86.2112	65.7236	66.5456	71.0715	70.2168	69.6676	2	122.607	98.705	Akashinriki, Barke, Chi_Ba_Damai, Du_Li_Huang, FT11, Golden_Promise, Hockett, HOR_3081, HOR_3365, HOR_7552, HOR_8148, HOR_9043, HOR_10350, HOR_13821, HOR_21599, Igri, Morex, OUN333, RGT_Planet	HOR_13942	23.9021
N0.HOG0053582	1.48966	2.97291	1.23236	1.91816	1.17012	1.63516	1.19604	1.43371	1.26841	1.88122	1.69031	1.4046	1.42818	1.85499	1.8546	1.44408	1.35026	1.67163	1.1803	1.88542	1	26.4346	29.9979	Akashinriki, Barke, Chi_Ba_Damai, Du_Li_Huang, FT11, Golden_Promise, Hockett, HOR_3081, HOR_3365, HOR_7552, HOR_8148, HOR_9043, HOR_10350, HOR_13821, HOR_13942, HOR_21599, Igri, Morex, OUN333, RGT_Planet		-3.56335
N0.HOG0053583	8.72578	14.2854	12.0899	13.8686	12.9974	13.8777	15.773	10.9772	15.4247	14.5155	12.6731	11.2147	10.2142	12.5027	6.5377	10.0339	9.88308	19.4926	17.7568	17.1708	1	108.395	117.263	Akashinriki, Barke, Chi_Ba_Damai, Du_Li_Huang, FT11, Golden_Promise, Hockett, HOR_3081, HOR_3365, HOR_7552, HOR_8148, HOR_9043, HOR_10350, HOR_13821, HOR_13942, HOR_21599, Igri, Morex, OUN333, RGT_Planet		-8.8675
N0.HOG0053585	48.9862	52.1481	49.5619	52.5169	49.2776	50.9061	51.9166	52.0802	48.8516	51.4315	50.1372	50.6192	48.483	52.1703	47.4041	47.3109	52.0913	53.7334	54.8434	53.9933	1	92.1381	99.3062	Akashinriki, Barke, Chi_Ba_Damai, Du_Li_Huang, FT11, Golden_Promise, Hockett, HOR_3081, HOR_3365, HOR_7552, HOR_8148, HOR_9043, HOR_10350, HOR_13821, HOR_13942, HOR_21599, Igri, Morex, OUN333, RGT_Planet		-7.16804
N0.HOG0053586	0.870835	1.18299	1.21044	1.39863	3.27541	0.794389	0.878141	1.02072	0.718493	0.975947	0.962903	1.12314	1.00452	1.26236	0.971294	2.11327	1.05161	1.37052	1.34685	1.45309	2	39.0544	20.0353	Akashinriki, Barke, Chi_Ba_Damai, Du_Li_Huang, Golden_Promise, Hockett, HOR_3081, HOR_3365, HOR_7552, HOR_8148, HOR_9043, HOR_10350, HOR_13821, HOR_13942, HOR_21599, Igri, Morex, OUN333, RGT_Planet	FT11	19.0191
N0.HOG0053587	45.9138	46.606	44.7982	44.4915	45.7634	45.8565	47.1616	43.1334	49.1392	48.4717	46.4656	49.4817	40.9527	41.2223	38.2815	42.3922	44.0973	49.3697	51.7171	49.4015	1	110.777	118.978	Akashinriki, Barke, Chi_Ba_Damai, Du_Li_Huang, FT11, Golden_Promise, Hockett, HOR_3081, HOR_3365, HOR_7552, HOR_8148, HOR_9043, HOR_10350, HOR_13821, HOR_13942, HOR_21599, Igri, Morex, OUN333, RGT_Planet		-8.20087
N0.HOG0053588	22.8494	20.352	20.395	19.5613	50.2392	23.6689	52.1794	23.7312	48.0613	22.0272	49.4812	21.6852	21.0269	20.3159	49.7064	17.4033	22.6416	23.5657	24.6373	25.1675	2	163.035	118.529	FT11, Hockett, HOR_3365, HOR_8148, HOR_13942	Akashinriki, Barke, Chi_Ba_Damai, Du_Li_Huang, Golden_Promise, HOR_3081, HOR_7552, HOR_9043, HOR_10350, HOR_13821, HOR_21599, Igri, Morex, OUN333, RGT_Planet	44.5063
N0.HOG0053589	78.6183	81.1077	73.6357	83.8399	82.0173	73.3823	81.3946	74.6018	78.0291	76.6596	76.8421	79.5186	79.2233	78.0225	77.2081	78.6796	80.196	86.4118	75.1583	81.9861	1	110.491	119.193	Akashinriki, Barke, Chi_Ba_Damai, Du_Li_Huang, FT11, Golden_Promise, Hockett, HOR_3081, HOR_3365, HOR_7552, HOR_8148, HOR_9043, HOR_10350, HOR_13821, HOR_13942, HOR_21599, Igri, Morex, OUN333, RGT_Planet		-8.70281
N0.HOG0053590	50.7027	50.6018	42.0587	52.5121	48.0484	46.2728	52.3776	45.9637	48.3034	52.6478	51.1489	52.2438	48.5486	46.8844	42.1771	45.4721	46.6538	54.0165	52.8224	51.6736	1	112.441	114.007	Akashinriki, Barke, Chi_Ba_Damai, Du_Li_Huang, FT11, Golden_Promise, Hockett, HOR_3081, HOR_3365, HOR_7552, HOR_8148, HOR_9043, HOR_10350, HOR_13821, HOR_13942, HOR_21599, Igri, Morex, OUN333, RGT_Planet		-1.5659
N0.HOG0053591	1.47587	1.13937	1.12557	1.39484	1.87235	2.2715	1.80959	1.65616	1.22599	1.07774	1.40208	1.66221	1.22993	2.39984	1.36224	1.37678	1.65505	2.17396	2.03618	1.77829	1	24.5341	30.5418	Akashinriki, Barke, Chi_Ba_Damai, Du_Li_Huang, FT11, Golden_Promise, Hockett, HOR_3081, HOR_3365, HOR_7552, HOR_8148, HOR_9043, HOR_10350, HOR_13821, HOR_13942, HOR_21599, Igri, Morex, OUN333, RGT_Planet		-6.00774
N0.HOG0053593	51.1695	50.0366	50.4392	50.1518	47.8851	51.6289	53.6445	46.601	51.4833	50.0921	53.4302	54.4113	48.4755	50.0646	46.3249	44.8979	47.7761	53.1137	55.1715	52.8664	1	103.545	111.173	Akashinriki, Barke, Chi_Ba_Damai, Du_Li_Huang, FT11, Golden_Promise, Hockett, HOR_3081, HOR_3365, HOR_7552, HOR_8148, HOR_9043, HOR_10350, HOR_13821, HOR_13942, HOR_21599, Igri, Morex, OUN333, RGT_Planet		-7.62823
N0.HOG0053594	21.3065	20.6263	22.1886	22.36	17.2181	20.0438	22.1385	20.4314	21.1949	23.8022	22.0377	20.6586	18.8843	18.8454	17.3368	19.0025	20.3144	20.0758	24.2248	22.2148	1	87.1788	95.6606	Akashinriki, Barke, Chi_Ba_Damai, Du_Li_Huang, FT11, Golden_Promise, Hockett, HOR_3081, HOR_3365, HOR_7552, HOR_8148, HOR_9043, HOR_10350, HOR_13821, HOR_13942, HOR_21599, Igri, Morex, OUN333, RGT_Planet		-8.48173
N0.HOG0053595	70.0957	75.8728	75.7544	71.9625	71.6456	72.4011	74.2188	76.0861	72.0199	71.6813	75.9397	72.5029	72.3857	71.8471	73.0115	74.2309	73.9441	76.9462	74.1768	73.5805	1	86.7006	92.996	Akashinriki, Barke, Chi_Ba_Damai, Du_Li_Huang, FT11, Golden_Promise, Hockett, HOR_3081, HOR_3365, HOR_7552, HOR_8148, HOR_9043, HOR_10350, HOR_13821, HOR_13942, HOR_21599, Igri, Morex, OUN333, RGT_Planet		-6.29538
N0.HOG0053596	2.92887	0.915992	1.07077	1.03664	1.26521	0.996688	2.41445	3.35074	1.43635	1.12026	1.09224	0.983273	1.03518	0.893766	0.661674	1.1763	0.920386	0.829053	4.15741	1.21073	2	59.7827	32.9582	Barke, Chi_Ba_Damai, Du_Li_Huang, FT11, Golden_Promise, HOR_3365, HOR_7552, HOR_8148, HOR_9043, HOR_10350, HOR_13821, HOR_13942, HOR_21599, Igri, Morex, RGT_Planet	Akashinriki, Hockett, HOR_3081, OUN333	26.8244
N0.HOG0053597	21.0895	25.4504	19.7996	19.4859	18.6535	26.6318	24.5559	20.6511	18.3291	23.8561	19.4955	22.6143	21.0512	23.6345	18.1852	19.2141	18.8199	25.392	29.7901	26.3976	1	110.296	110.244	Akashinriki, Barke, Chi_Ba_Damai, Du_Li_Huang, FT11, Golden_Promise, Hockett, HOR_3081, HOR_3365, HOR_7552, HOR_8148, HOR_9043, HOR_10350, HOR_13821, HOR_13942, HOR_21599, Igri, Morex, OUN333, RGT_Planet		0.0515889
N0.HOG0053598	62.2918	48.1376	61.1472	1.00671		48.2964	1.10401	46.3365	44.5269	50.1487	48.7691	47.7618	1.50375	0.795606		42.4566	0.944329	49.2977	1.49355	51.2187	2	170.536	114.47	Akashinriki, Barke, Chi_Ba_Damai, Golden_Promise, HOR_3081, HOR_3365, HOR_7552, HOR_8148, HOR_9043, HOR_21599, Morex, RGT_Planet	Du_Li_Huang, Hockett, HOR_10350, HOR_13821, Igri, OUN333	56.0662
N0.HOG0053599	2.56087	1.62698	1.91148	1.85787	1.84481	2.48977	2.46823	1.89319	1.55086	1.57162	2.4621	1.59818	1.68832	1.48723	1.27682	1.35253	1.30162	1.3535	2.18191	2.45828	1	29.0998	20.4715	Akashinriki, Barke, Chi_Ba_Damai, Du_Li_Huang, FT11, Golden_Promise, Hockett, HOR_3081, HOR_3365, HOR_7552, HOR_8148, HOR_9043, HOR_10350, HOR_13821, HOR_13942, HOR_21599, Igri, Morex, OUN333, RGT_Planet		8.62828
N0.HOG0053600	1.0025	0.685108	0.902854	1.01977	1.09793	0.817991	0.844609	1.01867	1.06233	1.07714	1.02335	0.913657	1.0407	1.16828	0.886796	1.06893	0.950754	0.768323	0.942422	1.09914	1	-21.7652	-15.9758	Akashinriki, Barke, Chi_Ba_Damai, Du_Li_Huang, FT11, Golden_Promise, Hockett, HOR_3081, HOR_3365, HOR_7552, HOR_8148, HOR_9043, HOR_10350, HOR_13821, HOR_13942, HOR_21599, Igri, Morex, OUN333, RGT_Planet		-5.78942
N0.HOG0053601	39.8961	37.9659	40.2892	39.91	39.9624	41.5506	42.5182	39.1778	37.8135	43.9978	38.5776	40.8521	41.2713	40.7858	37.948	37.9398	39.9061	43.3708	44.7534	43.198	1	91.7418	96.936	Akashinriki, Barke, Chi_Ba_Damai, Du_Li_Huang, FT11, Golden_Promise, Hockett, HOR_3081, HOR_3365, HOR_7552, HOR_8148, HOR_9043, HOR_10350, HOR_13821, HOR_13942, HOR_21599, Igri, Morex, OUN333, RGT_Planet		-5.1942
N0.HOG0053602	5.13772	4.11728	5.0746	4.13256	4.31886	5.35845	5.33372	5.25948	4.2847	4.90185	4.93645	5.24416	5.0858	6.06498	5.2995	5.16663	5.95024	5.17914	5.67056	5.63933	1	37.7567	45.0324	Akashinriki, Barke, Chi_Ba_Damai, Du_Li_Huang, FT11, Golden_Promise, Hockett, HOR_3081, HOR_3365, HOR_7552, HOR_8148, HOR_9043, HOR_10350, HOR_13821, HOR_13942, HOR_21599, Igri, Morex, OUN333, RGT_Planet		-7.27562
N0.HOG0053605	62.4989	62.3231	61.249	62.5471	61.6651	64.8856	66.2434	61.6054	59.9331	64.3242	64.6486	62.9835	61.193	62.5864	40.1395	57.8904	61.6554	50.2524	69.0377	67.8876	1	135.319	126.38	Akashinriki, Barke, Chi_Ba_Damai, Du_Li_Huang, FT11, Golden_Promise, Hockett, HOR_3081, HOR_3365, HOR_7552, HOR_8148, HOR_9043, HOR_10350, HOR_13821, HOR_13942, HOR_21599, Igri, Morex, OUN333, RGT_Planet		8.93921
N0.HOG0053606	55.1531	55.972	57.196	52.7188	58.0286	55.0469	63.0749	58.208	54.1046	53.3902	54.584	55.719	49.496	57.4862	51.6991	55.0312	61.2033	58.3322	53.4372	61.0413	1	110.131	118.48	Akashinriki, Barke, Chi_Ba_Damai, Du_Li_Huang, FT11, Golden_Promise, Hockett, HOR_3081, HOR_3365, HOR_7552, HOR_8148, HOR_9043, HOR_10350, HOR_13821, HOR_13942, HOR_21599, Igri, Morex, OUN333, RGT_Planet		-8.34938
N0.HOG0053607	1.31878	0.671723	9.78057	7.66035	0.879283	0.833333	0.318076	0.568182	18.4341	1.56497	0.677318	0.788049	0.930403	0.494763	0.880856	0.656998	0.704835	0.897699	1.05032	1.93362	2	121.635	65.3549	Akashinriki, Barke, FT11, Golden_Promise, Hockett, HOR_3081, HOR_7552, HOR_8148, HOR_9043, HOR_10350, HOR_13821, HOR_13942, HOR_21599, Igri, Morex, OUN333, RGT_Planet	Chi_Ba_Damai, Du_Li_Huang, HOR_3365	56.2805
N0.HOG0053608	75.5636	72.724	73.0035	78.5987	77.9017	70.0014	75.4823	77.7091	73.2664	74.8497	74.3197	73.5962	71.6406	74.5168	71.795	72.3262	72.4518	76.2625	80.7337	70.5918	1	103.072	109.758	Akashinriki, Barke, Chi_Ba_Damai, Du_Li_Huang, FT11, Golden_Promise, Hockett, HOR_3081, HOR_3365, HOR_7552, HOR_8148, HOR_9043, HOR_10350, HOR_13821, HOR_13942, HOR_21599, Igri, Morex, OUN333, RGT_Planet		-6.68569
N0.HOG0053610	14.9777	15.5148	13.8968	13.0676	13.6877	15.5515	15.6825	12.4264	11.2417	15.5303	14.2844	14.4534	15.5168	13.9519	13.8951	12.349	14.4033	14.0009	16.4186	15.2425	1	72.715	79.7364	Akashinriki, Barke, Chi_Ba_Damai, Du_Li_Huang, FT11, Golden_Promise, Hockett, HOR_3081, HOR_3365, HOR_7552, HOR_8148, HOR_9043, HOR_10350, HOR_13821, HOR_13942, HOR_21599, Igri, Morex, OUN333, RGT_Planet		-7.02146
N0.HOG0053611	52.983	52.607	53.8376	52.6759	53.9306	52.2723	56.0784	54.1306	52.5587	54.1561	53.8031	55.3466	52.4585	53.548	50.0693	50.2092	50.4167	57.2876	56.2136	57.2598	1	91.5181	92.9723	Akashinriki, Barke, Chi_Ba_Damai, Du_Li_Huang, FT11, Golden_Promise, Hockett, HOR_3081, HOR_3365, HOR_7552, HOR_8148, HOR_9043, HOR_10350, HOR_13821, HOR_13942, HOR_21599, Igri, Morex, OUN333, RGT_Planet		-1.45419
N0.HOG0053612	51.3244	58.8267	58.1542	52.8196	56.9589	57.5379	57.4486	57.7346	51.8488	57.5243	54.324	59.2974	59.0233	55.9948	53.4594	54.7123	61.3051	59.7146	58.3087	60.1959	1	103.668	106.411	Akashinriki, Barke, Chi_Ba_Damai, Du_Li_Huang, FT11, Golden_Promise, Hockett, HOR_3081, HOR_3365, HOR_7552, HOR_8148, HOR_9043, HOR_10350, HOR_13821, HOR_13942, HOR_21599, Igri, Morex, OUN333, RGT_Planet		-2.74233
N0.HOG0053613	53.4472	48.368	48.617	56.1091	57.5756	62.0633	57.9694	52.5417	53.9301	48.4554	56.9569	57.8664	53.7247	53.8286	49.7789	56.9272	53.3238	53.5928	63.7607	62.0253	1	121.669	130.134	Akashinriki, Barke, Chi_Ba_Damai, Du_Li_Huang, FT11, Golden_Promise, Hockett, HOR_3081, HOR_3365, HOR_7552, HOR_8148, HOR_9043, HOR_10350, HOR_13821, HOR_13942, HOR_21599, Igri, Morex, OUN333, RGT_Planet		-8.46448
N0.HOG0053615	72.7802	73.0196	72.4358	74.0581	72.1104	76.8097	74.7083	73.2942	68.1388	73.1016	73.6392	74.0187	77.3073	69.4899	72.0354	73.0837	73.093	77.1017	73.7405	76.1484	1	94.7113	100.863	Akashinriki, Barke, Chi_Ba_Damai, Du_Li_Huang, FT11, Golden_Promise, Hockett, HOR_3081, HOR_3365, HOR_7552, HOR_8148, HOR_9043, HOR_10350, HOR_13821, HOR_13942, HOR_21599, Igri, Morex, OUN333, RGT_Planet		-6.15175
N0.HOG0053616	19.9162	20.8618	21.063	20.686	19.6723	22.362	21.5745	22.9463	23.2985	21.1364	21.031	21.0863	21.7763	21.6181	20.0742	19.3372	22.2783	21.4213	22.2267	22.1872	1	64.2211	72.8898	Akashinriki, Barke, Chi_Ba_Damai, Du_Li_Huang, FT11, Golden_Promise, Hockett, HOR_3081, HOR_3365, HOR_7552, HOR_8148, HOR_9043, HOR_10350, HOR_13821, HOR_13942, HOR_21599, Igri, Morex, OUN333, RGT_Planet		-8.66864
N0.HOG0053617	75.6775	75.4443	79.3714	78.3787	79.0124	62.4195	73.2717	74.7286	73.4528	79.2463	76.7276	67.95	68.4899	74.2454	72.5993	75.2732	75.411	71.6292	76.7814	76.6366	1	119.361	121.907	Akashinriki, Barke, Chi_Ba_Damai, Du_Li_Huang, FT11, Golden_Promise, Hockett, HOR_3081, HOR_3365, HOR_7552, HOR_8148, HOR_9043, HOR_10350, HOR_13821, HOR_13942, HOR_21599, Igri, Morex, OUN333, RGT_Planet		-2.54647
N0.HOG0053618	72.3872	66.8554	53.9027	65.5415	55.4372	67.1587	65.5702	53.4536	55.4183	64.9149	65.5724	65.3529	63.5864	54.578	58.7517	61.3798	67.062	68.0129	67.337	68.8642	1	131.572	127.683	Akashinriki, Barke, Chi_Ba_Damai, Du_Li_Huang, FT11, Golden_Promise, Hockett, HOR_3081, HOR_3365, HOR_7552, HOR_8148, HOR_9043, HOR_10350, HOR_13821, HOR_13942, HOR_21599, Igri, Morex, OUN333, RGT_Planet		3.88917
N0.HOG0053619	56.4353	66.9559	50.0293	63.1026	66.7763	65.4366	67.7428	66.5109	65.1057	60.012	64.2192	61.4523	66.4416	66.9155	64.3767	64.3573	66.5464	69.6894	64.8235	68.7253	1	122.193	118.74	Akashinriki, Barke, Chi_Ba_Damai, Du_Li_Huang, FT11, Golden_Promise, Hockett, HOR_3081, HOR_3365, HOR_7552, HOR_8148, HOR_9043, HOR_10350, HOR_13821, HOR_13942, HOR_21599, Igri, Morex, OUN333, RGT_Planet		3.45312
N0.HOG0053620	41.8352	41.5525	40.0399	43.5314	43.2241	44.9827	45.8843	42.8323	41.1878	42.1416	44.6168	46.7861	43.3676	43.1075	38.2186	43.0089	43.2082	45.0546	44.5227	47.7465	1	94.0317	102.898	Akashinriki, Barke, Chi_Ba_Damai, Du_Li_Huang, FT11, Golden_Promise, Hockett, HOR_3081, HOR_3365, HOR_7552, HOR_8148, HOR_9043, HOR_10350, HOR_13821, HOR_13942, HOR_21599, Igri, Morex, OUN333, RGT_Planet		-8.8659
N0.HOG0053621	51.8966	56.6404	51.3125	48.6798	51.2707	53.5427	61.8772	51.4964	56.4841	57.4813	52.3146	57.5056	51.1802	56.6674	43.5035	50.8285	55.8022	58.9836	53.3248	59.053	1	119.745	112.231	Akashinriki, Barke, Chi_Ba_Damai, Du_Li_Huang, FT11, Golden_Promise, Hockett, HOR_3081, HOR_3365, HOR_7552, HOR_8148, HOR_9043, HOR_10350, HOR_13821, HOR_13942, HOR_21599, Igri, Morex, OUN333, RGT_Planet		7.51424
N0.HOG0053622	55.7469	50.5128	52.9442	51.4451	53.474	51.6106	58.1735	47.8774	53.6776	51.3463	55.1778	54.5221	51.6659	53.8821	48.8359	47.4527	52.2495	57.2254	59.784	53.5353	1	108.488	117.33	Akashinriki, Barke, Chi_Ba_Damai, Du_Li_Huang, FT11, Golden_Promise, Hockett, HOR_3081, HOR_3365, HOR_7552, HOR_8148, HOR_9043, HOR_10350, HOR_13821, HOR_13942, HOR_21599, Igri, Morex, OUN333, RGT_Planet		-8.84153
N0.HOG0053623	1.16671	1.01746	6.75498	1.3029	1.09127	0.802816	9.27981	10.2932	1.52194	1.54645	0.920467	1.0139	10.3415	0.958451	1.06526	0.976107	1.18322	9.24697	2.48684	0.869114	2	113.282	69.6505	Akashinriki, Barke, Du_Li_Huang, FT11, Golden_Promise, HOR_3365, HOR_7552, HOR_8148, HOR_9043, HOR_13821, HOR_13942, HOR_21599, Igri, OUN333, RGT_Planet	Chi_Ba_Damai, Hockett, HOR_3081, HOR_10350, Morex	43.6316
N0.HOG0053624	0.908177	1.75832	1.45562	1.10236	1.5801	1.98431	1.3566	1.35296	1.07982	1.98113	1.38498	1.57716	3.77758	1.1789	1.14091	1.96028	0.99966	1.87786	2.0829	1.61275	2	42.9521	26.1443	Akashinriki, Barke, Chi_Ba_Damai, Du_Li_Huang, FT11, Golden_Promise, Hockett, HOR_3081, HOR_3365, HOR_7552, HOR_8148, HOR_9043, HOR_13821, HOR_13942, HOR_21599, Igri, Morex, OUN333, RGT_Planet	HOR_10350	16.8078
N0.HOG0053625	50.6931	48.3401	48.8411	45.1582	46.479	47.15	51.565	45.1163	48.9558	51.5516	50.7436	50.3761	48.2582	44.8083	41.4051	43.8333	46.6191	50.8814	53.6489	53.4199	1	109.434	117.076	Akashinriki, Barke, Chi_Ba_Damai, Du_Li_Huang, FT11, Golden_Promise, Hockett, HOR_3081, HOR_3365, HOR_7552, HOR_8148, HOR_9043, HOR_10350, HOR_13821, HOR_13942, HOR_21599, Igri, Morex, OUN333, RGT_Planet		-7.64128
N0.HOG0053626	40.3813	36.7375	30.2863	28.7517	32.438	44.4851	41.5416	32.9838	42.1086	41.0467	37.732	41.8153	39.6691	44.0196	38.6679	31.3145	32.7992	44.6184	41.5629	45.384	1	128.008	127.181	Akashinriki, Barke, Chi_Ba_Damai, Du_Li_Huang, FT11, Golden_Promise, Hockett, HOR_3081, HOR_3365, HOR_7552, HOR_8148, HOR_9043, HOR_10350, HOR_13821, HOR_13942, HOR_21599, Igri, Morex, OUN333, RGT_Planet		0.827451
N0.HOG0053627	38.0769	42.5491	38.4136	40.5831	37.1369	39.9622	42.3387	36.1435	37.1443	42.0675	39.8554	40.6984	41.4218	41.0587	33.5779	37.5462	39.1667	44.8684	42.077	45.5688	1	104.912	113.873	Akashinriki, Barke, Chi_Ba_Damai, Du_Li_Huang, FT11, Golden_Promise, Hockett, HOR_3081, HOR_3365, HOR_7552, HOR_8148, HOR_9043, HOR_10350, HOR_13821, HOR_13942, HOR_21599, Igri, Morex, OUN333, RGT_Planet		-8.96153
N0.HOG0053628	41.1061	41.426	40.1289	44.3856	42.9842	46.7621	45.1732	47.0002	42.9636	41.1114	42.2751	42.9244	41.6145	44.3994	40.4037	42.6754	43.2557	44.6332	43.3698	46.1896	1	89.9245	97.1623	Akashinriki, Barke, Chi_Ba_Damai, Du_Li_Huang, FT11, Golden_Promise, Hockett, HOR_3081, HOR_3365, HOR_7552, HOR_8148, HOR_9043, HOR_10350, HOR_13821, HOR_13942, HOR_21599, Igri, Morex, OUN333, RGT_Planet		-7.23776
N0.HOG0053629	0.9515	1.1017	0.899125	1.05431	1.19223	1.19142	1.10412	0.920864	1.16215	0.949028	0.975929	1.01003	1.18466	1.18229	0.983252	1.24574	0.901591	1.14781	1.1668	1.3273	1	-20.9712	-19.3406	Akashinriki, Barke, Chi_Ba_Damai, Du_Li_Huang, FT11, Golden_Promise, Hockett, HOR_3081, HOR_3365, HOR_7552, HOR_8148, HOR_9043, HOR_10350, HOR_13821, HOR_13942, HOR_21599, Igri, Morex, OUN333, RGT_Planet		-1.63057
N0.HOG0053630	16.7458	17.7513	15.3495	16.5148	16.9552	17.1087	18.1208	16.5931	16.1766	16.5284	17.003	18.4054	15.8457	17.1948	14.9563	14.8859	16.8278	18.4651	16.825	17.1292	1	61.8007	66.9451	Akashinriki, Barke, Chi_Ba_Damai, Du_Li_Huang, FT11, Golden_Promise, Hockett, HOR_3081, HOR_3365, HOR_7552, HOR_8148, HOR_9043, HOR_10350, HOR_13821, HOR_13942, HOR_21599, Igri, Morex, OUN333, RGT_Planet		-5.14443
N0.HOG0053631	71.8193	71.6422	72.2715	71.5512	75.6808	69.303	75.6283	73.8489	70.4849	69.3456	71.5189	69.4988	69.9976	74.9265	72.4483	69.4325	70.8284	75.5099	75.1809	75.47	1	96.2625	88.3065	Akashinriki, Barke, Chi_Ba_Damai, Du_Li_Huang, FT11, Golden_Promise, Hockett, HOR_3081, HOR_3365, HOR_7552, HOR_8148, HOR_9043, HOR_10350, HOR_13821, HOR_13942, HOR_21599, Igri, Morex, OUN333, RGT_Planet		7.95599
N0.HOG0053632	1.26251	0.6977	0.827514	0.843596	0.926066	0.733441	1.10098	1.06098	0.700267	0.715782	0.710974	0.909334	0.861805	0.829672	1.10723	0.686559	0.786333	0.88615	0.879045	0.950843	1	-11.7409	-7.05079	Akashinriki, Barke, Chi_Ba_Damai, Du_Li_Huang, FT11, Golden_Promise, Hockett, HOR_3081, HOR_3365, HOR_7552, HOR_8148, HOR_9043, HOR_10350, HOR_13821, HOR_13942, HOR_21599, Igri, Morex, OUN333, RGT_Planet		-4.69006
N0.HOG0053633	27.2477	22.4212	26.4605	25.7915	25.027	25.9787	28.2863	22.1048	24.3757	30.21	23.4813	25.7557	26.981	23.5212	22.2838	21.3078	24.5572	29.7199	31.1841	27.8709	1	103.112	111.017	Akashinriki, Barke, Chi_Ba_Damai, Du_Li_Huang, FT11, Golden_Promise, Hockett, HOR_3081, HOR_3365, HOR_7552, HOR_8148, HOR_9043, HOR_10350, HOR_13821, HOR_13942, HOR_21599, Igri, Morex, OUN333, RGT_Planet		-7.90536
N0.HOG0053634	11.6447	12.7089	12.5336	11.3158	13.3899	10.3343	14.8468	8.44996	11.6212	12.5394	14.2582	13.2646	13.7026	15.1462	11.4826	12.8727	14.8348	14.0743	12.9204	15.3134	1	83.707	91.298	Akashinriki, Barke, Chi_Ba_Damai, Du_Li_Huang, FT11, Golden_Promise, Hockett, HOR_3081, HOR_3365, HOR_7552, HOR_8148, HOR_9043, HOR_10350, HOR_13821, HOR_13942, HOR_21599, Igri, Morex, OUN333, RGT_Planet		-7.59096
N0.HOG0053635	62.1257	65.5063	63.0387	64.2497	59.7852	63.5282	65.0247	64.0037	62.4423	62.7631	63.233	62.9926	62.3495	63.1867	60.6135	61.5215	64.3633	64.9779	64.5226	66.4454	1	81.4013	90.2689	Akashinriki, Barke, Chi_Ba_Damai, Du_Li_Huang, FT11, Golden_Promise, Hockett, HOR_3081, HOR_3365, HOR_7552, HOR_8148, HOR_9043, HOR_10350, HOR_13821, HOR_13942, HOR_21599, Igri, Morex, OUN333, RGT_Planet		-8.86762
N0.HOG0053636	44.7742	46.3094	47.5879	47.093	42.7152	47.2402	48.8037	46.097	43.71	47.9489	46.5036	47.7257	47.2	47.3584	45.2492	42.3431	46.0965	49.6661	49.1502	49.3893	1	90.8388	95.3141	Akashinriki, Barke, Chi_Ba_Damai, Du_Li_Huang, FT11, Golden_Promise, Hockett, HOR_3081, HOR_3365, HOR_7552, HOR_8148, HOR_9043, HOR_10350, HOR_13821, HOR_13942, HOR_21599, Igri, Morex, OUN333, RGT_Planet		-4.47527
N0.HOG0053637	1.35167	3.29699	2.55123	2.9538	5.4384	3.56788	1.70372	3.19137	1.32743	1.76853	2.20005	1.45798	1.48481	1.94146	1.33872	2.83151	1.97265	3.06419	2.48131	3.53048	1	63.3203	66.0649	Akashinriki, Barke, Chi_Ba_Damai, Du_Li_Huang, FT11, Golden_Promise, Hockett, HOR_3081, HOR_3365, HOR_7552, HOR_8148, HOR_9043, HOR_10350, HOR_13821, HOR_13942, HOR_21599, Igri, Morex, OUN333, RGT_Planet		-2.74454
N0.HOG0053638	45.3297	43.5291	42.5783	39.4472	49.1688	44.3754	45.8513	42.1758	37.8204	44.6267	44.1697	44.4348	41.4521	42.9835	36.9343	39.7978	39.1109	43.8914	42.39	47.3249	1	107.162	114.094	Akashinriki, Barke, Chi_Ba_Damai, Du_Li_Huang, FT11, Golden_Promise, Hockett, HOR_3081, HOR_3365, HOR_7552, HOR_8148, HOR_9043, HOR_10350, HOR_13821, HOR_13942, HOR_21599, Igri, Morex, OUN333, RGT_Planet		-6.93264
N0.HOG0053639	1.55797	0.804951	0.875868	0.940143	0.46875	0.944493	0.479403	1.4873	0.651042	1.20718	1.18813	0.979626	1.15184	0.986483	1.5625	0.704657	1.23067	1.57942	1.60929	1.18073	1	20.8042	28.658	Akashinriki, Barke, Chi_Ba_Damai, Du_Li_Huang, FT11, Golden_Promise, Hockett, HOR_3081, HOR_3365, HOR_7552, HOR_8148, HOR_9043, HOR_10350, HOR_13821, HOR_13942, HOR_21599, Igri, Morex, OUN333, RGT_Planet		-7.8538
N0.HOG0053640	0.923783	1.0168	0.872521	1.07925	0.775596	0.846062	0.897658	0.802893	0.602644	0.727977	0.801585	0.95601	1.09	0.706054	1.04188	0.913514	0.961837	1.09512	0.808449	0.862811	1	-18.2154	-9.97124	Akashinriki, Barke, Chi_Ba_Damai, Du_Li_Huang, FT11, Golden_Promise, Hockett, HOR_3081, HOR_3365, HOR_7552, HOR_8148, HOR_9043, HOR_10350, HOR_13821, HOR_13942, HOR_21599, Igri, Morex, OUN333, RGT_Planet		-8.24418
N0.HOG0053641	1.20508	0.968818	0.854983	1.72602	0.969969	0.913584	0.925357	1.06356	1.1714	1.01986	0.922094	1.11392	0.974436	0.969553	0.831522	0.970851	0.989691	0.933109	1.74101	1.00557	2	5.83371	-19.3894	Akashinriki, Barke, Chi_Ba_Damai, FT11, Golden_Promise, Hockett, HOR_3081, HOR_3365, HOR_7552, HOR_8148, HOR_9043, HOR_10350, HOR_13821, HOR_13942, HOR_21599, Igri, Morex, RGT_Planet	Du_Li_Huang, OUN333	25.2231
N0.HOG0053642	43.5576	45.4867	45.3828			46.0485	46.1793	46.2308	43.6763	46.1952	43.5123	44.8935	44.6612	45.4112	42.3481	42.673	46.2893	46.1556	45.5428	47.6984	1	68.8167	72.4343	Akashinriki, Barke, Chi_Ba_Damai, Golden_Promise, Hockett, HOR_3081, HOR_3365, HOR_7552, HOR_8148, HOR_9043, HOR_10350, HOR_13821, HOR_13942, HOR_21599, Igri, Morex, OUN333, RGT_Planet		-3.61762
N0.HOG0053643	1.12608	0.820149	1.00324	1.49888	0.974351	1.11027	15.2445	12.2435	1.37191	10.0985	1.39405	0.802567	3.43529	8.62294	5.18288	0.654296	0.990809	1.50653	13.9803	1.15576	2	125.604	82.2691	Akashinriki, Barke, Chi_Ba_Damai, Du_Li_Huang, FT11, Golden_Promise, HOR_3365, HOR_8148, HOR_9043, HOR_21599, Igri, Morex, RGT_Planet	Hockett, HOR_3081, HOR_7552, HOR_10350, HOR_13821, HOR_13942, OUN333	43.3351
N0.HOG0053644	71.607	74.3524	76.7221	75.3787	74.7138	75.3532	77.0197	77.8547	68.9693	69.8732	73.9808	76.6348	68.3647	72.0269	69.0907	71.5128	75.566	75.5097	74.7037	72.8216	1	104.357	107.533	Akashinriki, Barke, Chi_Ba_Damai, Du_Li_Huang, FT11, Golden_Promise, Hockett, HOR_3081, HOR_3365, HOR_7552, HOR_8148, HOR_9043, HOR_10350, HOR_13821, HOR_13942, HOR_21599, Igri, Morex, OUN333, RGT_Planet		-3.17578
N0.HOG0053645	61.9601	64.7454	60.8149		62.4597	64.2036	63.4835	62.5587	62.2426	62.0731	61.5942	64.0878	60.6676	62.6752	60.488	58.9987	64.0054	65.4233	64.7639	66.5953	1	83.4463	91.9179	Akashinriki, Barke, Chi_Ba_Damai, FT11, Golden_Promise, Hockett, HOR_3081, HOR_3365, HOR_7552, HOR_8148, HOR_9043, HOR_10350, HOR_13821, HOR_13942, HOR_21599, Igri, Morex, OUN333, RGT_Planet		-8.47158
N0.HOG0053646	50.4887	50.3166	49.6782	44.0409	52.9118	53.0483	56.4154	49.5047	49.5152	52.9674	51.3882	50.7282	50.1395	15.142	41.2758	10.7933	48.4065	55.6518	52.9585	55.4336	2	161.813	134.712	Akashinriki, Barke, Chi_Ba_Damai, Du_Li_Huang, FT11, Golden_Promise, Hockett, HOR_3081, HOR_3365, HOR_7552, HOR_8148, HOR_9043, HOR_10350, HOR_13942, Igri, Morex, OUN333, RGT_Planet	HOR_13821, HOR_21599	27.101
N0.HOG0053647	1.26057	0.755207	1.09345	1.3044	1.00837	1.21433	3.81402	1.65538	1.4938	1.86744	1.37523	1.51266	1.51275	1.38607	1.05427	3.45601	0.942673	2.74962	1.21082	1.33288	2	53.333	38.9425	Akashinriki, Barke, Chi_Ba_Damai, Du_Li_Huang, FT11, Golden_Promise, HOR_3081, HOR_3365, HOR_7552, HOR_8148, HOR_9043, HOR_10350, HOR_13821, HOR_13942, Igri, OUN333, RGT_Planet	Hockett, HOR_21599, Morex	14.3904
N0.HOG0053648	87.0647	75.9604	84.6139	85.8601	89.2746	87.3777	77.4284	85.912	88.047	85.8313	81.2951	87.4972	88.1333	82.3157	80.0761	77.0569	92.023	92.8918	87.2562	90.8078	1	125.082	129.042	Akashinriki, Barke, Chi_Ba_Damai, Du_Li_Huang, FT11, Golden_Promise, Hockett, HOR_3081, HOR_3365, HOR_7552, HOR_8148, HOR_9043, HOR_10350, HOR_13821, HOR_13942, HOR_21599, Igri, Morex, OUN333, RGT_Planet		-3.95997
N0.HOG0053649	37.5263	42.2536	40.3597	41.5304	41.1751	40.7465	44.5254	38.0783	39.3747	41.4432	40.7625	41.4798	39.973	39.3161	39.6349	38.1773	41.4212	45.2016	44.6211	1.24981	2	150.12	92.8921	Akashinriki, Barke, Chi_Ba_Damai, Du_Li_Huang, FT11, Golden_Promise, Hockett, HOR_3081, HOR_3365, HOR_7552, HOR_8148, HOR_9043, HOR_10350, HOR_13821, HOR_13942, HOR_21599, Igri, Morex, OUN333	RGT_Planet	57.2281
N0.HOG0053650	12.3859	10.0877	12.2466	10.0726	12.5972	14.1509	14.9698	11.6835	10.4045	14.3244	11.6584	13.4916	11.2173	11.3566	10.3016	11.7603	11.6398	10.7729	13.552	12.9885	1	76.9227	83.2359	Akashinriki, Barke, Chi_Ba_Damai, Du_Li_Huang, FT11, Golden_Promise, Hockett, HOR_3081, HOR_3365, HOR_7552, HOR_8148, HOR_9043, HOR_10350, HOR_13821, HOR_13942, HOR_21599, Igri, Morex, OUN333, RGT_Planet		-6.3132
N0.HOG0053651	67.255	68.7895	67.9458	70.321	70.1474	68.8748	68.4328	70.935	70.4928	67.9043	67.3865	69.2981	67.1436	63.9722	69.9027	66.2658	69.1604	72.1175	69.4853	71.0774	1	87.3121	95.204	Akashinriki, Barke, Chi_Ba_Damai, Du_Li_Huang, FT11, Golden_Promise, Hockett, HOR_3081, HOR_3365, HOR_7552, HOR_8148, HOR_9043, HOR_10350, HOR_13821, HOR_13942, HOR_21599, Igri, Morex, OUN333, RGT_Planet		-7.89193
N0.HOG0053652	2.25794	1.77688	2.27339	1.33244	2.82833	1.52161	1.65218	1.65649	2.35456	2.24359	2.27234	1.89287	3.45053	2.27949	2.04238	1.9076	1.92695	2.24158	3.00183	1.76313	1	35.0999	39.6142	Akashinriki, Barke, Chi_Ba_Damai, Du_Li_Huang, FT11, Golden_Promise, Hockett, HOR_3081, HOR_3365, HOR_7552, HOR_8148, HOR_9043, HOR_10350, HOR_13821, HOR_13942, HOR_21599, Igri, Morex, OUN333, RGT_Planet		-4.51433
N0.HOG0053653	65.3304	70.0774	66.1	71.7451	70.3542	71.9588	70.7076	71.8289	67.737	72.9931	68.56	70.3326	72.5072	69.3774	69.2071	64.3638	72.056	74.211	76.2015	71.6237	1	104.785	112.886	Akashinriki, Barke, Chi_Ba_Damai, Du_Li_Huang, FT11, Golden_Promise, Hockett, HOR_3081, HOR_3365, HOR_7552, HOR_8148, HOR_9043, HOR_10350, HOR_13821, HOR_13942, HOR_21599, Igri, Morex, OUN333, RGT_Planet		-8.10112
N0.HOG0053654	19.054	17.3478	20.3201	17.316	14.8173	17.777	22.6692	16.2611	19.6045	21.6597	21.5061	18.6417	21.7406	18.1778	15.428	16.245	14.7184	20.4733	28.3643	21.6042	1	109.19	116.948	Akashinriki, Barke, Chi_Ba_Damai, Du_Li_Huang, FT11, Golden_Promise, Hockett, HOR_3081, HOR_3365, HOR_7552, HOR_8148, HOR_9043, HOR_10350, HOR_13821, HOR_13942, HOR_21599, Igri, Morex, OUN333, RGT_Planet		-7.75763
N0.HOG0053655	40.4628	50.0764	43.9639	42.4917	61.7025	54.1851	48.9361	54.3704	40.873	45.957	52.1997	55.3603	54.964	51.4185	50.9745	53.5749	52.173	52.8856	50.2133	51.1939	1	128.792	132.448	Akashinriki, Barke, Chi_Ba_Damai, Du_Li_Huang, FT11, Golden_Promise, Hockett, HOR_3081, HOR_3365, HOR_7552, HOR_8148, HOR_9043, HOR_10350, HOR_13821, HOR_13942, HOR_21599, Igri, Morex, OUN333, RGT_Planet		-3.65671
N0.HOG0053656	60.5998	58.1486	56.3052	57.4898	53.7374	53.0494	61.8162	57.0996	55.4836	56.7206	60.1247	59.4602	58.6039	54.8747	49.8908	51.0739	54.081	58.3142	62.0905	59.8541	1	110.674	118.071	Akashinriki, Barke, Chi_Ba_Damai, Du_Li_Huang, FT11, Golden_Promise, Hockett, HOR_3081, HOR_3365, HOR_7552, HOR_8148, HOR_9043, HOR_10350, HOR_13821, HOR_13942, HOR_21599, Igri, Morex, OUN333, RGT_Planet		-7.39693
N0.HOG0053657	91.2429	89.6381	90.7146	88.1814	81.4985	86.0822	87.8263	84.4083	83.8157	82.0958	86.0291	83.3639	87.5286	88.1556	87.9038	81.066	86.3248	86.556		85.4418	1	99.775	106.569	Akashinriki, Barke, Chi_Ba_Damai, Du_Li_Huang, FT11, Golden_Promise, Hockett, HOR_3081, HOR_3365, HOR_7552, HOR_8148, HOR_9043, HOR_10350, HOR_13821, HOR_13942, HOR_21599, Igri, Morex, RGT_Planet		-6.79367
N0.HOG0053658	43.0154	45.5511	44.1545	43.8322	43.3155	44.1079	45.6107	43.2964	42.3389	44.4735	43.6214	44.066	42.8199	42.5006	39.0869	42.1037	44.7125	44.4738	47.5307	45.4339	1	83.3329	89.1286	Akashinriki, Barke, Chi_Ba_Damai, Du_Li_Huang, FT11, Golden_Promise, Hockett, HOR_3081, HOR_3365, HOR_7552, HOR_8148, HOR_9043, HOR_10350, HOR_13821, HOR_13942, HOR_21599, Igri, Morex, OUN333, RGT_Planet		-5.79568
N0.HOG0053659	0.842455	0.663987	6.9106	0.993867	0.706599	0.842585	0.814536	0.648646	6.39202	7.08893	0.864404	0.452919	0.47772	1.0041	8.08078	0.793442	0.88849	1.26179	1.15698	2.38931	2	99.7516	60.9632	Akashinriki, Barke, Du_Li_Huang, FT11, Golden_Promise, Hockett, HOR_3081, HOR_8148, HOR_9043, HOR_10350, HOR_13821, HOR_21599, Igri, Morex, OUN333, RGT_Planet	Chi_Ba_Damai, HOR_3365, HOR_7552, HOR_13942	38.7884
N0.HOG0053660	1.89054	2.23226	2.91656	2.77712	2.54732	2.42234	2.55161	2.74308	2.16298	0.954813	2.86378	1.95253	2.21951	3.23143	2.74349	2.36206	2.56955	3.21889	3.3879	3.32735	1	39.7259	46.4762	Akashinriki, Barke, Chi_Ba_Damai, Du_Li_Huang, FT11, Golden_Promise, Hockett, HOR_3081, HOR_3365, HOR_7552, HOR_8148, HOR_9043, HOR_10350, HOR_13821, HOR_13942, HOR_21599, Igri, Morex, OUN333, RGT_Planet		-6.75032
N0.HOG0053661	44.3277	46.4666	44.4088	46.3346	47.7827	47.7162	49.6049	45.3065	45.8109	46.1505	44.2261	45.1041	45.4118	46.568	44.1716	43.5013	45.539	47.8769	48.1386	49.4903	1	84.4656	90.7389	Akashinriki, Barke, Chi_Ba_Damai, Du_Li_Huang, FT11, Golden_Promise, Hockett, HOR_3081, HOR_3365, HOR_7552, HOR_8148, HOR_9043, HOR_10350, HOR_13821, HOR_13942, HOR_21599, Igri, Morex, OUN333, RGT_Planet		-6.27323
N0.HOG0053662	44.1863	47.0557	45.4492	44.6786	46.5687	41.5488	45.7254	42.3693	43.8214	48.0733	45.7149	45.5807	41.8124	40.486	37.0932	40.9561	44.8887	50.1427	50.2863	49.0962	1	110.551	119.259	Akashinriki, Barke, Chi_Ba_Damai, Du_Li_Huang, FT11, Golden_Promise, Hockett, HOR_3081, HOR_3365, HOR_7552, HOR_8148, HOR_9043, HOR_10350, HOR_13821, HOR_13942, HOR_21599, Igri, Morex, OUN333, RGT_Planet		-8.70835
N0.HOG0053663	65.6076	75.5076	73.3388	68.0566	76.7347	74.9205	75.897	77.1687	74.2862	74.0101	73.2011	75.0936	71.6833	75.4489	75.4601	72.7646	74.8092	76.8066	75.8319	76.8069	1	104.666	99.8941	Akashinriki, Barke, Chi_Ba_Damai, Du_Li_Huang, FT11, Golden_Promise, Hockett, HOR_3081, HOR_3365, HOR_7552, HOR_8148, HOR_9043, HOR_10350, HOR_13821, HOR_13942, HOR_21599, Igri, Morex, OUN333, RGT_Planet		4.77215
N0.HOG0053664	33.5278	39.9337	46.9722	43.2749	47.448	45.66	44.0771	48.2251	40.798	39.0028	41.7255	45.0144	51.6428	38.6003	41.4305	33.6364	47.593	48.1818	42.0293	35.1648	1	126.7	134.533	Akashinriki, Barke, Chi_Ba_Damai, Du_Li_Huang, FT11, Golden_Promise, Hockett, HOR_3081, HOR_3365, HOR_7552, HOR_8148, HOR_9043, HOR_10350, HOR_13821, HOR_13942, HOR_21599, Igri, Morex, OUN333, RGT_Planet		-7.8332
N0.HOG0053666	47.4245	50.9086	47.6664	50.6257	50.6862	49.4589	49.8692	47.9571	46.742	50.122	47.9391	0.82209	47.0753	50.795	44.2227	44.9737	50.7241	53.3809	49.7106	51.5113	2	157.706	95.9982	Akashinriki, Barke, Chi_Ba_Damai, Du_Li_Huang, FT11, Golden_Promise, Hockett, HOR_3081, HOR_3365, HOR_7552, HOR_8148, HOR_10350, HOR_13821, HOR_13942, HOR_21599, Igri, Morex, OUN333, RGT_Planet	HOR_9043	61.7077
N0.HOG0053667	43.9838	51.1402	65.3561	81.4833	68.5952	82.3736	37.1032	70.0844	36.8829	35.4934	76.3153	34.1823	70.1278	64.2709	71	38.6275	80.9573	80.5817	81.5734	65.43	1	177.111	171.044	Akashinriki, Barke, Chi_Ba_Damai, Du_Li_Huang, FT11, Golden_Promise, Hockett, HOR_3081, HOR_3365, HOR_7552, HOR_8148, HOR_9043, HOR_10350, HOR_13821, HOR_13942, HOR_21599, Igri, Morex, OUN333, RGT_Planet		6.06698
N0.HOG0053668	37.9604	52.2126	33.8614	64.5674	67.5257	58.0897	64.1275	65.5492	64.6513	60.1637	59.1546	62.4206	59.2253	63.4095	62.8282	62.0652	64.2907	67.6584	56.4117	63.7926	2	149.24	136.075	Barke, Du_Li_Huang, FT11, Golden_Promise, Hockett, HOR_3081, HOR_3365, HOR_7552, HOR_8148, HOR_9043, HOR_10350, HOR_13821, HOR_13942, HOR_21599, Igri, Morex, OUN333, RGT_Planet	Akashinriki, Chi_Ba_Damai	13.1647
N0.HOG0053669	1.7708	1.26679	0.984053	0.6303	0.608199	1.83257	0.631985	0.863485	0.992632	0.728431	1.01324	1.41975	0.715591	0.834982	0.449482	1.256	1.26064	1.44761	0.386146	1.05583	1	25.9532	33.1197	Akashinriki, Barke, Chi_Ba_Damai, Du_Li_Huang, FT11, Golden_Promise, Hockett, HOR_3081, HOR_3365, HOR_7552, HOR_8148, HOR_9043, HOR_10350, HOR_13821, HOR_13942, HOR_21599, Igri, Morex, OUN333, RGT_Planet		-7.16658
N0.HOG0053670	3.89151	0.175439	2.55848	0.34467	0.838207	0.634986	0.652765	1.09127	0.396825	1.47528	0.351921	0.789474	0.643275	0.667249	0.242188	0.834696	0.662768	0.377267	0.627766	1.71166	2	57.2263	44.4378	Barke, Du_Li_Huang, FT11, Golden_Promise, Hockett, HOR_3081, HOR_3365, HOR_8148, HOR_9043, HOR_10350, HOR_13821, HOR_13942, HOR_21599, Igri, Morex, OUN333	Akashinriki, Chi_Ba_Damai, HOR_7552, RGT_Planet	12.7885
N0.HOG0053671	8.87166	7.46171	8.28735	7.9365	10.8462	8.80291	10.2455	8.7174	9.41564	9.83886	9.11805	10.8573	9.583	10.4066		9.39214	10.0169	9.50814	14.0576	10.2556	2	71.9402	59.0911	Akashinriki, Barke, Chi_Ba_Damai, Du_Li_Huang, FT11, Golden_Promise, Hockett, HOR_3081, HOR_3365, HOR_7552, HOR_8148, HOR_9043, HOR_10350, HOR_13821, HOR_21599, Igri, Morex, RGT_Planet	OUN333	12.8492
N0.HOG0053672	76.0376	76.9755	79.9781	80.2239	78.4695	76.8666	76.2833	81.1861	79.0992	82.998	79.0203	81.7273	79.9562	76.2223	79.1417	75.8822	77.647	79.1964	81.8259	78.005	1	91.5547	95.0893	Akashinriki, Barke, Chi_Ba_Damai, Du_Li_Huang, FT11, Golden_Promise, Hockett, HOR_3081, HOR_3365, HOR_7552, HOR_8148, HOR_9043, HOR_10350, HOR_13821, HOR_13942, HOR_21599, Igri, Morex, OUN333, RGT_Planet		-3.53461
N0.HOG0053673	3.85132	5.03913	4.21164	6.49614	6.55587	14.6857	4.4137	7.66203	1.74795	4.26774	6.50199	3.53975	11.3076	3.78928	5.73765	8.08507	4.28089	3.97261	3.75194	5.0219	1	105.153	102.933	Akashinriki, Barke, Chi_Ba_Damai, Du_Li_Huang, FT11, Golden_Promise, Hockett, HOR_3081, HOR_3365, HOR_7552, HOR_8148, HOR_9043, HOR_10350, HOR_13821, HOR_13942, HOR_21599, Igri, Morex, OUN333, RGT_Planet		2.22033
N0.HOG0053674	61.665	64.9487	61.9127	63.7931	62.6928	66.622	65.7728	65.2831	62.5293	62.2569	62.7391	63.9001	61.5379	64.2802	61.0685	61.516	64.527	67.3957	65.3638	66.7059	1	88.4263	90.8304	Akashinriki, Barke, Chi_Ba_Damai, Du_Li_Huang, FT11, Golden_Promise, Hockett, HOR_3081, HOR_3365, HOR_7552, HOR_8148, HOR_9043, HOR_10350, HOR_13821, HOR_13942, HOR_21599, Igri, Morex, OUN333, RGT_Planet		-2.40415
N0.HOG0053675	55.6392	41.9023	55.9221	56.4158	56.2369	58.0044	57.8272	56.5958	55.1044	55.7762	56.0983	57.3348	55.5418	56.2857	54.6597	52.4909	55.0218	57.922	56.7186	58.8658	2	111.821	77.7563	Akashinriki, Chi_Ba_Damai, Du_Li_Huang, FT11, Golden_Promise, Hockett, HOR_3081, HOR_3365, HOR_7552, HOR_8148, HOR_9043, HOR_10350, HOR_13821, HOR_13942, HOR_21599, Igri, Morex, OUN333, RGT_Planet	Barke	34.0649
N0.HOG0053676	1.71053	1.04167	0.757576	1.85759	0.925926	1.66667	0.833333	0	0	0	2.12324	2.15931	1.71958	0	0	0	0	3.367	0.793651	0	2	61.182	-27.2002	Akashinriki, Barke, Chi_Ba_Damai, Du_Li_Huang, FT11, Golden_Promise, Hockett, HOR_8148, HOR_9043, HOR_10350, Morex, OUN333	HOR_3081, HOR_3365, HOR_7552, HOR_13821, HOR_13942, HOR_21599, Igri, RGT_Planet	88.3822
N0.HOG0053677	67.3527	74.0694	70.45	72.5831	73.2873	75.2688	71.1	72.1845	68.8951	73.3689	74.4517	72.8636	72.5263	70.7063	70.0156	70.8132	73.8616	73.9812	72.1006	75.5245	1	91.8605	99.2989	Akashinriki, Barke, Chi_Ba_Damai, Du_Li_Huang, FT11, Golden_Promise, Hockett, HOR_3081, HOR_3365, HOR_7552, HOR_8148, HOR_9043, HOR_10350, HOR_13821, HOR_13942, HOR_21599, Igri, Morex, OUN333, RGT_Planet		-7.43842
N0.HOG0053678	48.7449	46.1649	47.0521	48.2027	60.1114	46.5386	49.5514	49.6073	41.2718	54.9474	55.0304	48.4563	48.0045	52.6389	47.2958	49.2856	54.032	50.6397	46.1118	51.7611	1	118.434	125.984	Akashinriki, Barke, Chi_Ba_Damai, Du_Li_Huang, FT11, Golden_Promise, Hockett, HOR_3081, HOR_3365, HOR_7552, HOR_8148, HOR_9043, HOR_10350, HOR_13821, HOR_13942, HOR_21599, Igri, Morex, OUN333, RGT_Planet		-7.55069
N0.HOG0053679	0.898573	1.19873	0.821646	0.741433	0.863661	0.89585	0.971413	1.02245	0.725287	0.941389	0.8525	1.15409	0.813167	0.791346	1.02848	0.778331	0.846286	1.45305	0.76027	1.07531	1	-6.38636	-4.56726	Akashinriki, Barke, Chi_Ba_Damai, Du_Li_Huang, FT11, Golden_Promise, Hockett, HOR_3081, HOR_3365, HOR_7552, HOR_8148, HOR_9043, HOR_10350, HOR_13821, HOR_13942, HOR_21599, Igri, Morex, OUN333, RGT_Planet		-1.81909
N0.HOG0053680	1.2107	2.33096	1.1906	1.06052	1.39162	1.41188	1.9814	0.938577	1.18008	0.929065	1.18679	1.19261	1.18794	1.61974	2.18309	1.31762	0.95291	1.11315	1.00334	1.31215	1	25.1155	18.6912	Akashinriki, Barke, Chi_Ba_Damai, Du_Li_Huang, FT11, Golden_Promise, Hockett, HOR_3081, HOR_3365, HOR_7552, HOR_8148, HOR_9043, HOR_10350, HOR_13821, HOR_13942, HOR_21599, Igri, Morex, OUN333, RGT_Planet		6.42438
N0.HOG0053681	91.2212	90.5654	91.8087	92.123	89.2791	90.152	91.894	92.4072	88.0934	92.8879	90.3895	92.0075	91.9211	90.9866	90.8792	92.0218	91.963	90.5586	92.7794	92.0187	1	69.0979	72.1284	Akashinriki, Barke, Chi_Ba_Damai, Du_Li_Huang, FT11, Golden_Promise, Hockett, HOR_3081, HOR_3365, HOR_7552, HOR_8148, HOR_9043, HOR_10350, HOR_13821, HOR_13942, HOR_21599, Igri, Morex, OUN333, RGT_Planet		-3.03052
N0.HOG0053682	47.0481	47.9636	46.1052	46.068	46.7663	48.6804	49.8172	48.0077	45.2759	46.6354	47.4401	48.0774	48.482	54.1175	46.542	47.2211	50.8855	49.5812	47.1298	53.4156	1	95.5364	95.8456	Akashinriki, Barke, Chi_Ba_Damai, Du_Li_Huang, FT11, Golden_Promise, Hockett, HOR_3081, HOR_3365, HOR_7552, HOR_8148, HOR_9043, HOR_10350, HOR_13821, HOR_13942, HOR_21599, Igri, Morex, OUN333, RGT_Planet		-0.309167
N0.HOG0053683	0.820657	1.63021	0.523902	37.0097	51.9737	55.3316	1.16234	56.8657	11.5657	7.4275	0.751701	18.4374	25.1836	47.9059	30.796	11.531	53.7768	32.8415	54.6113	0.967321	1	185.61	182.197	Akashinriki, Barke, Chi_Ba_Damai, Du_Li_Huang, FT11, Golden_Promise, Hockett, HOR_3081, HOR_3365, HOR_7552, HOR_8148, HOR_9043, HOR_10350, HOR_13821, HOR_13942, HOR_21599, Igri, Morex, OUN333, RGT_Planet		3.41238
N0.HOG0053684	2.63924	1.9155	1.12424	1.35094	1.85402	3.04643	1.60464	1.76331	0.848526	1.52438	0.90828	3.18332	1.39275	1.07062	1.24162	4.14376	0.751418	1.94165	1.15379	1.25175	1	56.8876	54.8304	Akashinriki, Barke, Chi_Ba_Damai, Du_Li_Huang, FT11, Golden_Promise, Hockett, HOR_3081, HOR_3365, HOR_7552, HOR_8148, HOR_9043, HOR_10350, HOR_13821, HOR_13942, HOR_21599, Igri, Morex, OUN333, RGT_Planet		2.05723
N0.HOG0053685	9.04685	6.86706	9.93437	4.15627	11.1026	11.6583	12.0171	5.59203	8.32172	9.95479	10.6885	9.05924	10.3923	10.5132	9.92495	6.6702	10.1452	9.14726	14.006	7.23111	1	95.5841	103.055	Akashinriki, Barke, Chi_Ba_Damai, Du_Li_Huang, FT11, Golden_Promise, Hockett, HOR_3081, HOR_3365, HOR_7552, HOR_8148, HOR_9043, HOR_10350, HOR_13821, HOR_13942, HOR_21599, Igri, Morex, OUN333, RGT_Planet		-7.47054
N0.HOG0053686	0.353902	0.786273	0.624406	0.516689	0.45651	0.294442	1.26465	0.879617	0.666509	1.44115	0.855007	1.24014	0.560172	1.17614	1.02294	0.665124	1.26085	1.31053	0.966874	1.00119	1	19.051	24.9822	Akashinriki, Barke, Chi_Ba_Damai, Du_Li_Huang, FT11, Golden_Promise, Hockett, HOR_3081, HOR_3365, HOR_7552, HOR_8148, HOR_9043, HOR_10350, HOR_13821, HOR_13942, HOR_21599, Igri, Morex, OUN333, RGT_Planet		-5.93123
N0.HOG0053687	48.8436	60.35	57.4275	64.753	57.0921	54.7601	55.9539	54.4641	53.8339	55.3293	58.1647	50.9313	55.0728	59.8532	54.7975	53.5177	62.7371	60.1793		59.1751	1	110.681	119.432	Akashinriki, Barke, Chi_Ba_Damai, Du_Li_Huang, FT11, Golden_Promise, Hockett, HOR_3081, HOR_3365, HOR_7552, HOR_8148, HOR_9043, HOR_10350, HOR_13821, HOR_13942, HOR_21599, Igri, Morex, RGT_Planet		-8.7505
N0.HOG0053688	1.69886	0.60888	0.858022	0.922198	1.75742	0.567357	1.2657	0.602793	0.9949	0.853778	2.14399	2.10845	0.964184	0.833479	1.744	0.88647	0.981918	0.910868		0.99442	1	32.1708	25.8435	Akashinriki, Barke, Chi_Ba_Damai, Du_Li_Huang, FT11, Golden_Promise, Hockett, HOR_3081, HOR_3365, HOR_7552, HOR_8148, HOR_9043, HOR_10350, HOR_13821, HOR_13942, HOR_21599, Igri, Morex, RGT_Planet		6.32735
N0.HOG0053690	1.17647	0	1.7011	1.64141	2.72727	1.40056	1.38659	0.746965	1.23716	0.79814	0.957049	2.4438	0.594177	0.687548	0.561497	1.02496	0	0.77381	0.787815	0.294118	1	47.8188	50.5921	Akashinriki, Barke, Chi_Ba_Damai, Du_Li_Huang, FT11, Golden_Promise, Hockett, HOR_3081, HOR_3365, HOR_7552, HOR_8148, HOR_9043, HOR_10350, HOR_13821, HOR_13942, HOR_21599, Igri, Morex, OUN333, RGT_Planet		-2.77335
N0.HOG0053691	1.02149	0.747032	1.09074	0.819928	1.50703	0.971571	0.737208	1.00006	0.83467	0.91009	1.18673	0.839572	1.04353	0.881874	1.08455	0.994649	1.15137	1.27982	0.926407	1.36699	1	-2.01723	4.2124	Akashinriki, Barke, Chi_Ba_Damai, Du_Li_Huang, FT11, Golden_Promise, Hockett, HOR_3081, HOR_3365, HOR_7552, HOR_8148, HOR_9043, HOR_10350, HOR_13821, HOR_13942, HOR_21599, Igri, Morex, OUN333, RGT_Planet		-6.22963
N0.HOG0053692	0.213313	2.31807	0.1221	1.38418	0.507833	1.51684	0.552939	0.582747	0.840165	1.64233	0.215054	0.270429	0.868125	0.613733	0.491155	1.0575	0.684822	0.790233	1.28135	0.470713	1	38.7902	41.7135	Akashinriki, Barke, Chi_Ba_Damai, Du_Li_Huang, FT11, Golden_Promise, Hockett, HOR_3081, HOR_3365, HOR_7552, HOR_8148, HOR_9043, HOR_10350, HOR_13821, HOR_13942, HOR_21599, Igri, Morex, OUN333, RGT_Planet		-2.92329
N0.HOG0053693	3.25557	0.766671	2.33126	2.27455	1.1515	2.2923	2.77266	3.37224	2.59268	2.62168	3.21329	2.58822	2.98469	2.64339	1.04327	1.21172	3.04681	1.04393	2.65842	1.00571	2	56.0257	43.0484	Akashinriki, Chi_Ba_Damai, Du_Li_Huang, Golden_Promise, Hockett, HOR_3081, HOR_3365, HOR_7552, HOR_8148, HOR_9043, HOR_10350, HOR_13821, Igri, OUN333	Barke, FT11, HOR_13942, HOR_21599, Morex, RGT_Planet	12.9773
N0.HOG0053694	1.57361	1.60615	1.34499	1.90573	1.67947	1.99545	2.17465	1.42427	1.52404	1.49694	1.57647	1.5552	1.42799	1.70986	1.67312	1.83971	1.61439	2.04421	1.52805	1.93657	1	2.62217	4.75919	Akashinriki, Barke, Chi_Ba_Damai, Du_Li_Huang, FT11, Golden_Promise, Hockett, HOR_3081, HOR_3365, HOR_7552, HOR_8148, HOR_9043, HOR_10350, HOR_13821, HOR_13942, HOR_21599, Igri, Morex, OUN333, RGT_Planet		-2.13703
N0.HOG0053695	0.957848	1.095	0.855057	0.583868	0.862704	0.954739	1.02948	0.747896	0.962209	0.687323	0.829029	1.00934	0.927175	0.828148	0.902457	1.18067	0.859592	0.682269	1.01362	0.783729	1	-14.959	-6.08753	Akashinriki, Barke, Chi_Ba_Damai, Du_Li_Huang, FT11, Golden_Promise, Hockett, HOR_3081, HOR_3365, HOR_7552, HOR_8148, HOR_9043, HOR_10350, HOR_13821, HOR_13942, HOR_21599, Igri, Morex, OUN333, RGT_Planet		-8.87143
N0.HOG0053696	0.808544	0.700163	1.13471	0.975976	0.790601	1.25399	0.878515	1.28822	0.943123	0.924831	0.93169	0.840801	1.01198	0.918791	1.15111	0.874936	0.736351	1.02215	0.650107	1.23915	1	-6.01387	-1.45483	Akashinriki, Barke, Chi_Ba_Damai, Du_Li_Huang, FT11, Golden_Promise, Hockett, HOR_3081, HOR_3365, HOR_7552, HOR_8148, HOR_9043, HOR_10350, HOR_13821, HOR_13942, HOR_21599, Igri, Morex, OUN333, RGT_Planet		-4.55904
N0.HOG0053697	7.26266	4.9579	7.83386	4.44359	4.71295	7.96562	7.03032	6.33668	5.36327	6.08367	5.89179	6.86252	6.94454	4.36355	4.96962	5.43118	5.57152	6.18845	7.07344	8.06411	1	68.2673	74.2675	Akashinriki, Barke, Chi_Ba_Damai, Du_Li_Huang, FT11, Golden_Promise, Hockett, HOR_3081, HOR_3365, HOR_7552, HOR_8148, HOR_9043, HOR_10350, HOR_13821, HOR_13942, HOR_21599, Igri, Morex, OUN333, RGT_Planet		-6.00028
N0.HOG0053698	0.961021	0.798495	0.989731	0.962071	1.1879	0.776538	1.07386	1.20686	1.02811	0.950105	1.20225	0.879947	0.88299	0.991387	1.09408	0.891671	0.670733	1.26717	0.873159	1.30036	1	-8.89821	-3.88894	Akashinriki, Barke, Chi_Ba_Damai, Du_Li_Huang, FT11, Golden_Promise, Hockett, HOR_3081, HOR_3365, HOR_7552, HOR_8148, HOR_9043, HOR_10350, HOR_13821, HOR_13942, HOR_21599, Igri, Morex, OUN333, RGT_Planet		-5.00928
N0.HOG0053699	3.96964	2.26106	1.84308	2.41613	6.55657	1.53103	2.23432	1.99239	3.82738	2.30978	3.37959	2.37561	1.49408	1.95292	2.46062	1.95433	2.26328	2.23403	2.29886	1.76415	2	67.3889	53.7002	Akashinriki, FT11, HOR_3365, HOR_8148	Barke, Chi_Ba_Damai, Du_Li_Huang, Golden_Promise, Hockett, HOR_3081, HOR_7552, HOR_9043, HOR_10350, HOR_13821, HOR_13942, HOR_21599, Igri, Morex, OUN333, RGT_Planet	13.6887
N0.HOG0053700	0.841541	1.40669	1.13547	1.57826	1.55683	1.72858	3.40411	1.54181	1.08573	2.40765	2.38131	1.04105	1.3616	1.95699	1.82969	0.967529	2.82388	1.98307	2.01923	1.78442	1	44.5095	50.6475	Akashinriki, Barke, Chi_Ba_Damai, Du_Li_Huang, FT11, Golden_Promise, Hockett, HOR_3081, HOR_3365, HOR_7552, HOR_8148, HOR_9043, HOR_10350, HOR_13821, HOR_13942, HOR_21599, Igri, Morex, OUN333, RGT_Planet		-6.13802
N0.HOG0053701	73.6416	70.4109	75.5917	72.5801	74.1715	72.4798	67.1934	75.7775	75.5083	71.1424	10.2671	74.6255	71.249	72.2525	67.4583	56.1589	72.5107	73.7681	76.3781	75.0642	2	168.74	122.021	HOR_8148	Akashinriki, Barke, Chi_Ba_Damai, Du_Li_Huang, FT11, Golden_Promise, Hockett, HOR_3081, HOR_3365, HOR_7552, HOR_9043, HOR_10350, HOR_13821, HOR_13942, HOR_21599, Igri, Morex, OUN333, RGT_Planet	46.7192
N0.HOG0053702	1.01272	1.22438	0.900034	0.915959	1.08705	0.836163	0.899252	1.0462	0.985868	1.02607	0.962333	1.24757	0.799048	1.32371	0.89265	1.11854	1.09855	1.26393	1.08739	1.22587	1	-13.5311	-9.23926	Akashinriki, Barke, Chi_Ba_Damai, Du_Li_Huang, FT11, Golden_Promise, Hockett, HOR_3081, HOR_3365, HOR_7552, HOR_8148, HOR_9043, HOR_10350, HOR_13821, HOR_13942, HOR_21599, Igri, Morex, OUN333, RGT_Planet		-4.29188
N0.HOG0053703	10.4209	7.25183	8.91415	6.1024	7.70333	9.36275	9.82316	5.74529	7.27458	7.05415	10.1437	9.90152	7.84225	5.91271	6.43846	7.28518	6.79177	7.86385	9.75798	7.27393	1	78.1532	76.7195	Akashinriki, Barke, Chi_Ba_Damai, Du_Li_Huang, FT11, Golden_Promise, Hockett, HOR_3081, HOR_3365, HOR_7552, HOR_8148, HOR_9043, HOR_10350, HOR_13821, HOR_13942, HOR_21599, Igri, Morex, OUN333, RGT_Planet		1.43372
N0.HOG0053704	28.444	32.0221	30.1403	31.3972	29.3928	32.5608	30.6581	29.158	29.957	29.5429	27.7933	31.9378	29.7658	29.4412	29.1455	28.3496	33.0707	34.2653	29.9846	33.9389	1	86.7277	89.6491	Akashinriki, Barke, Chi_Ba_Damai, Du_Li_Huang, FT11, Golden_Promise, Hockett, HOR_3081, HOR_3365, HOR_7552, HOR_8148, HOR_9043, HOR_10350, HOR_13821, HOR_13942, HOR_21599, Igri, Morex, OUN333, RGT_Planet		-2.92148
N0.HOG0053705	12.0621	14.7806	11.1406	13.8934	13.7397	10.8339	12.3677	3.69485	5.63435	11.0397	11.4622	5.66511	10.9131	9.834	10.9949	9.41578	3.77754	14.2069	14.9285	13.8204	1	111.776	108.761	Akashinriki, Barke, Chi_Ba_Damai, Du_Li_Huang, FT11, Golden_Promise, Hockett, HOR_3081, HOR_3365, HOR_7552, HOR_8148, HOR_9043, HOR_10350, HOR_13821, HOR_13942, HOR_21599, Igri, Morex, OUN333, RGT_Planet		3.015
N0.HOG0053706	39.1512	22.1186	25.1739	34.1095	19.4995	23.2195	35.8601	22.0202	28.0348	35.8076	25.8079	25.0429	37.869	24.6159	23.9811	30.087	28.0838	25.148	40.1	29.2671	1	135.12	134.328	Akashinriki, Barke, Chi_Ba_Damai, Du_Li_Huang, FT11, Golden_Promise, Hockett, HOR_3081, HOR_3365, HOR_7552, HOR_8148, HOR_9043, HOR_10350, HOR_13821, HOR_13942, HOR_21599, Igri, Morex, OUN333, RGT_Planet		0.792527
N0.HOG0053707	45.5958	47.6778	45.0547	46.1585	49.4179	47.6673	48.6343	47.1756	46.2468	54.3391	46.4401	46.8945	45.9465	47.58	43.9614	44.3379	47.538	47.7107	49.2223	50.0615	2	95.059	83.1215	Akashinriki, Barke, Chi_Ba_Damai, Du_Li_Huang, FT11, Golden_Promise, Hockett, HOR_3081, HOR_3365, HOR_8148, HOR_9043, HOR_10350, HOR_13821, HOR_13942, HOR_21599, Igri, Morex, OUN333, RGT_Planet	HOR_7552	11.9375
N0.HOG0053708	6.86503	7.5189	9.0467	6.9203	7.94706	6.5869	9.29411	7.36597	5.36123	8.63414	6.96411	7.84611	8.29948	7.17335	6.41882	7.11641	0.919023	7.65526	8.53036	9.69801	2	86.081	66.9904	Akashinriki, Barke, Chi_Ba_Damai, Du_Li_Huang, FT11, Golden_Promise, Hockett, HOR_3081, HOR_3365, HOR_7552, HOR_8148, HOR_9043, HOR_10350, HOR_13821, HOR_13942, HOR_21599, Morex, OUN333, RGT_Planet	Igri	19.0906
N0.HOG0053709	30.7993	29.9501	29.8233	32.2757	32.716	32.9209	32.5327	30.1892	30.171	30.6128	30.1849	31.6047	32.2257	28.9171	28.8712	28.0948	30.1214	33.3805	31.7583	33.6822	1	80.5272	85.2295	Akashinriki, Barke, Chi_Ba_Damai, Du_Li_Huang, FT11, Golden_Promise, Hockett, HOR_3081, HOR_3365, HOR_7552, HOR_8148, HOR_9043, HOR_10350, HOR_13821, HOR_13942, HOR_21599, Igri, Morex, OUN333, RGT_Planet		-4.7023
N0.HOG0053710	1.88906	3.0196	1.39842	1.28883	1.11198	1.64258	1.68149	1.94736	1.36342	1.82202	2.12491	1.79536	1.42432	0.820771	0.612973	0.786607	0.542655	1.46373	1.01792	0.738149	1	41.4628	49.4732	Akashinriki, Barke, Chi_Ba_Damai, Du_Li_Huang, FT11, Golden_Promise, Hockett, HOR_3081, HOR_3365, HOR_7552, HOR_8148, HOR_9043, HOR_10350, HOR_13821, HOR_13942, HOR_21599, Igri, Morex, OUN333, RGT_Planet		-8.01042
N0.HOG0053711	41.9887	42.5429	41.2857	49.0813	44.594	39.8107	40.7271	48.7133	41.9658	39.6783	39.9481	44.7813	52.1881	42.6954	41.1881	44.6541	51.2678	49.511	39.1187	44.6142	1	117.854	116.532	Akashinriki, Barke, Chi_Ba_Damai, Du_Li_Huang, FT11, Golden_Promise, Hockett, HOR_3081, HOR_3365, HOR_7552, HOR_8148, HOR_9043, HOR_10350, HOR_13821, HOR_13942, HOR_21599, Igri, Morex, OUN333, RGT_Planet		1.32233
N0.HOG0053712	39.5595	39.3094	40.0483	41.3934	37.6655	40.6562	41.1432	38.542	38.6895	41.2143	39.4344	41.8446	39.8555	40.6617	36.8292	36.7827	40.3746	44.3144	44.5732	41.5756	1	90.6888	91.4399	Akashinriki, Barke, Chi_Ba_Damai, Du_Li_Huang, FT11, Golden_Promise, Hockett, HOR_3081, HOR_3365, HOR_7552, HOR_8148, HOR_9043, HOR_10350, HOR_13821, HOR_13942, HOR_21599, Igri, Morex, OUN333, RGT_Planet		-0.751176
N0.HOG0053713	1.28534	0.520505	0.481819	0.92403	0.651567	1.05924	0.809357	1.18603	0.623555	0.94149	0.567813	0.652703	1.2355	0.924302	0.994383	0.567515	0.977431	0.583346	0.822113	0.533647	1	7.0778	5.38317	Akashinriki, Barke, Chi_Ba_Damai, Du_Li_Huang, FT11, Golden_Promise, Hockett, HOR_3081, HOR_3365, HOR_7552, HOR_8148, HOR_9043, HOR_10350, HOR_13821, HOR_13942, HOR_21599, Igri, Morex, OUN333, RGT_Planet		1.69462
N0.HOG0053714	1.16727	1.07498	0.955027	1.08555	1.29419	1.33486	1.15086	1.01514	1.091	0.848324	0.777176	1.19386	1.05805	1.46156	0.936269	1.51254	0.924525	1.35925	0.883301	1.07349	1	-2.16848	4.90463	Akashinriki, Barke, Chi_Ba_Damai, Du_Li_Huang, FT11, Golden_Promise, Hockett, HOR_3081, HOR_3365, HOR_7552, HOR_8148, HOR_9043, HOR_10350, HOR_13821, HOR_13942, HOR_21599, Igri, Morex, OUN333, RGT_Planet		-7.07311
N0.HOG0053715	18.7969	19.7028	16.5148	16.1706	18.0503	18.9558	18.1169	18.2682	16.7915	18.5413	17.7153	18.1919	18.422	17.7516	16.3263	18.7897	18.8379	18.972	20.8331	22.1467	1	76.2976	81.8116	Akashinriki, Barke, Chi_Ba_Damai, Du_Li_Huang, FT11, Golden_Promise, Hockett, HOR_3081, HOR_3365, HOR_7552, HOR_8148, HOR_9043, HOR_10350, HOR_13821, HOR_13942, HOR_21599, Igri, Morex, OUN333, RGT_Planet		-5.51398
N0.HOG0053716	0.823804	0.570843	1.32364	0.939645	1.46089	1.27697	1.26084	1.44634	1.22428	0.699081	0.742062	1.14379	0.892266	0.993011	2.29268	0.575841	0.826746	0.945991	0.755103	1.7927	1	27.8588	32.4737	Akashinriki, Barke, Chi_Ba_Damai, Du_Li_Huang, FT11, Golden_Promise, Hockett, HOR_3081, HOR_3365, HOR_7552, HOR_8148, HOR_9043, HOR_10350, HOR_13821, HOR_13942, HOR_21599, Igri, Morex, OUN333, RGT_Planet		-4.61495
N0.HOG0053717	0.878173	1.05341	0.944006	0.999819	0.961519	1.15676	0.746458	1.12961	1.10418	0.872931	1.1236	1.29253	0.899103	1.27891	1.05424	0.963442	1.0566	0.9057	0.837664	1.15747	1	-15.3593	-7.04528	Akashinriki, Barke, Chi_Ba_Damai, Du_Li_Huang, FT11, Golden_Promise, Hockett, HOR_3081, HOR_3365, HOR_7552, HOR_8148, HOR_9043, HOR_10350, HOR_13821, HOR_13942, HOR_21599, Igri, Morex, OUN333, RGT_Planet		-8.31406
N0.HOG0053718	5.10309	10.2427	0.402956	4.96736	1.69492	1.41192	23.273	2.85628	17.6404	1.55197	1.62851	5.32211	3.80708	2.61487	1.18358	1.1845	1.45806	1.07683	23.2318	2.74282	2	140.723	123.631	Akashinriki, Barke, Chi_Ba_Damai, Du_Li_Huang, FT11, Golden_Promise, HOR_3081, HOR_7552, HOR_8148, HOR_9043, HOR_10350, HOR_13821, HOR_13942, HOR_21599, Igri, Morex, RGT_Planet	Hockett, HOR_3365, OUN333	17.0914
N0.HOG0053719	0.730799	1.27737	1.00251	1.5076	1.30816	1.10458	1.14744	1.16745	1.2091	1.2283	1.28146	1.02343	1.00535	1.22249	0.832668	0.815157	0.847756	0.68579	0.917779	0.726749	1	2.81646	7.82693	Akashinriki, Barke, Chi_Ba_Damai, Du_Li_Huang, FT11, Golden_Promise, Hockett, HOR_3081, HOR_3365, HOR_7552, HOR_8148, HOR_9043, HOR_10350, HOR_13821, HOR_13942, HOR_21599, Igri, Morex, OUN333, RGT_Planet		-5.01047
N0.HOG0053720	0.818374	0.763774	1.11372	0.928568	0.906276	0.928986	0.820219	1.04779	0.992731	0.96412	0.99474	1.07426	1.20729	0.857001	0.962386	1.25526	0.903866	0.814049	0.891191	1.45266	1	-9.19125	-6.15936	Akashinriki, Barke, Chi_Ba_Damai, Du_Li_Huang, FT11, Golden_Promise, Hockett, HOR_3081, HOR_3365, HOR_7552, HOR_8148, HOR_9043, HOR_10350, HOR_13821, HOR_13942, HOR_21599, Igri, Morex, OUN333, RGT_Planet		-3.0319
N0.HOG0053721	0.934474	2.12791	0.599045	1.10271	0.652274	1.74636	0.573948	1.92222	1.09258	1.11475	1.89628	1.61578	1.18779	1.67425	0.81454	0.780308	1.99082	1.70845	0.597443	1.84615	1	36.9632	33.0757	Akashinriki, Barke, Chi_Ba_Damai, Du_Li_Huang, FT11, Golden_Promise, Hockett, HOR_3081, HOR_3365, HOR_7552, HOR_8148, HOR_9043, HOR_10350, HOR_13821, HOR_13942, HOR_21599, Igri, Morex, OUN333, RGT_Planet		3.88755
N0.HOG0053722	1.23457	5.17851	1.15196	1.62877	1.49313	3.10206	1.61955	1.52007	2.15078	1.3161	0.67592	1.6461	1.58443	1.6709	0.968861	1.35548	1.63078	1.31993	1.60885	1.37356	2	59.4994	42.4846	Akashinriki, Chi_Ba_Damai, Du_Li_Huang, FT11, Hockett, HOR_3081, HOR_3365, HOR_7552, HOR_8148, HOR_9043, HOR_10350, HOR_13821, HOR_13942, HOR_21599, Igri, Morex, OUN333, RGT_Planet	Barke, Golden_Promise	17.0148
N0.HOG0053723	0.924802	0.814124	0.871241	0.66636	0.99426	0.969615	0.770853	0.78364	0.849851	0.808122	0.749661	0.98087	1.0468	1.13746	1.32865	0.75331	1.03888	1.18279	1.84736	1.2448	1	9.43198	10.8332	Akashinriki, Barke, Chi_Ba_Damai, Du_Li_Huang, FT11, Golden_Promise, Hockett, HOR_3081, HOR_3365, HOR_7552, HOR_8148, HOR_9043, HOR_10350, HOR_13821, HOR_13942, HOR_21599, Igri, Morex, OUN333, RGT_Planet		-1.4012
N0.HOG0053724	0.893913	0.760517	0.806694	1.28759	1.05436	1.09336	0.70733	1.0928	1.15714	1.27738	1.03045	1.04954	0.640412	1.03282	1.30243	1.30523	0.662872	0.84803	0.666078	0.890948	1	2.12394	7.1397	Akashinriki, Barke, Chi_Ba_Damai, Du_Li_Huang, FT11, Golden_Promise, Hockett, HOR_3081, HOR_3365, HOR_7552, HOR_8148, HOR_9043, HOR_10350, HOR_13821, HOR_13942, HOR_21599, Igri, Morex, OUN333, RGT_Planet		-5.01575
N0.HOG0053725	1.24901	0.897655	0.569019	0.14881	1.54349	0.216649	0.444349	0.601693	1.40873	0.965349	1.03585	1.18358	1.15242	0.879894	1.14259	0.648984	0.385258	0.917959	0.534188	0.594081	1	24.1584	31.0032	Akashinriki, Barke, Chi_Ba_Damai, Du_Li_Huang, FT11, Golden_Promise, Hockett, HOR_3081, HOR_3365, HOR_7552, HOR_8148, HOR_9043, HOR_10350, HOR_13821, HOR_13942, HOR_21599, Igri, Morex, OUN333, RGT_Planet		-6.84481
N0.HOG0053726	1.03705	0.776238	0.905596	1.16019	0.8972	0.801099	0.841263	1.46748	0.994838	1.23073	0.769884	1.22598	0.687236	1.00965	1.31934	0.868072	0.543949	0.788955	1.09584	0.757019	1	3.64544	10.348	Akashinriki, Barke, Chi_Ba_Damai, Du_Li_Huang, FT11, Golden_Promise, Hockett, HOR_3081, HOR_3365, HOR_7552, HOR_8148, HOR_9043, HOR_10350, HOR_13821, HOR_13942, HOR_21599, Igri, Morex, OUN333, RGT_Planet		-6.70253
N0.HOG0053727	1.82719	1.52648	1.28561	1.62214	1.15414	10.3191	2.43579	1.93014	1.47993	1.54466	1.48826	1.78723	1.48315	3.98203	1.21934	1.79439	1.92597	2.07955	1.65268	2.13633	2	89.3739	45.62	Akashinriki, Barke, Chi_Ba_Damai, Du_Li_Huang, FT11, Hockett, HOR_3081, HOR_3365, HOR_7552, HOR_8148, HOR_9043, HOR_10350, HOR_13821, HOR_13942, HOR_21599, Igri, Morex, OUN333, RGT_Planet	Golden_Promise	43.7539
N0.HOG0053728	0.751041	0.933078	1.07187	1.03464	1.13931	1.20618	1.01173	0.963899	0.678082	1.15274	0.617876	0.88994	0.870826	1.075	0.885744	1.19159	1.33647	0.911106	0.977625	1.28027	1	-4.48609	4.23174	Akashinriki, Barke, Chi_Ba_Damai, Du_Li_Huang, FT11, Golden_Promise, Hockett, HOR_3081, HOR_3365, HOR_7552, HOR_8148, HOR_9043, HOR_10350, HOR_13821, HOR_13942, HOR_21599, Igri, Morex, OUN333, RGT_Planet		-8.71783
N0.HOG0053729	1.11876	1.04461	1.0684	0.904701	1.08238	1.06544	1.17837	0.538371	0.785343	0.471913	0.414526	0.724797	0.963235	0.78094	0.416199	0.771342	0.87864	0.940947	0.861682	0.903305	1	3.66205	3.54624	Akashinriki, Barke, Chi_Ba_Damai, Du_Li_Huang, FT11, Golden_Promise, Hockett, HOR_3081, HOR_3365, HOR_7552, HOR_8148, HOR_9043, HOR_10350, HOR_13821, HOR_13942, HOR_21599, Igri, Morex, OUN333, RGT_Planet		0.115814
N0.HOG0053730	0.837159	0.813669	1.00803	1.09058	0.873081	0.815082	0.987188	0.797095	0.981954	1.03074	1.00043	1.10393	0.82933	0.997484	0.978294	0.878655	0.928179	1.23966	0.732909	0.989182	1	-21.7527	-15.0032	Akashinriki, Barke, Chi_Ba_Damai, Du_Li_Huang, FT11, Golden_Promise, Hockett, HOR_3081, HOR_3365, HOR_7552, HOR_8148, HOR_9043, HOR_10350, HOR_13821, HOR_13942, HOR_21599, Igri, Morex, OUN333, RGT_Planet		-6.7495
N0.HOG0053731	6.92384	6.71545	7.85985	7.67677	8.8696	7.17046	5.9194	7.15426	14.9388	16.4603	6.66704	7.42231	6.64633	8.15577	14.9792	5.56292	7.90882	7.66857	7.47777	8.35763	2	106.995	80.0676	Akashinriki, Barke, Chi_Ba_Damai, Du_Li_Huang, FT11, Golden_Promise, Hockett, HOR_3081, HOR_8148, HOR_9043, HOR_10350, HOR_13821, HOR_21599, Igri, Morex, OUN333, RGT_Planet	HOR_3365, HOR_7552, HOR_13942	26.9269
N0.HOG0053732	0.791415	1.06081	1.36829	1.59171	1.15754	0.7833	1.25911	1.05772	0.768079	1.29006	1.03518	0.849354	1.39591	3.62976	0.818447	1.02243	1.15008	1.19653	1.22967	1.25731	2	41.7883	8.51417	Akashinriki, Barke, Chi_Ba_Damai, Du_Li_Huang, FT11, Golden_Promise, Hockett, HOR_3081, HOR_3365, HOR_7552, HOR_8148, HOR_9043, HOR_10350, HOR_13942, HOR_21599, Igri, Morex, OUN333, RGT_Planet	HOR_13821	33.2742
N0.HOG0053733	0.889936	0.876825	1.05609	0.805785	1.22955		0.930546	1.22093	0.939356	1.17201	0.922489	1.33409	1.24798	0.891977	0.921174	1.08605	1.0954	1.11029	1.06724	0.988095	1	-13.2823	-9.7449	Akashinriki, Barke, Chi_Ba_Damai, Du_Li_Huang, FT11, Hockett, HOR_3081, HOR_3365, HOR_7552, HOR_8148, HOR_9043, HOR_10350, HOR_13821, HOR_13942, HOR_21599, Igri, Morex, OUN333, RGT_Planet		-3.53739
N0.HOG0053734	0.927323	5.5908	0.887726	0.995947	0.93588	0.854979	0.962381	6.70437	1.28223	0.630433	5.91942	0.923081	0.834467	1.25172	0.763564	0.640376	0.985866	1.13895	1.09391	0.979019	2	87.2713	24.876	Barke, HOR_3081, HOR_8148	Akashinriki, Chi_Ba_Damai, Du_Li_Huang, FT11, Golden_Promise, Hockett, HOR_3365, HOR_7552, HOR_9043, HOR_10350, HOR_13821, HOR_13942, HOR_21599, Igri, Morex, OUN333, RGT_Planet	62.3953
N0.HOG0053735	1.33105	0.886183	1.53726	1.20268	1.43349	0.983295	0.854979	0.830213	1.58442	1.38196	1.25133	1.46672	0.589675	1.18462	0.892099	1.13865	1.19207	1.16547	1.20328	0.945746	1	8.59654	16.3753	Akashinriki, Barke, Chi_Ba_Damai, Du_Li_Huang, FT11, Golden_Promise, Hockett, HOR_3081, HOR_3365, HOR_7552, HOR_8148, HOR_9043, HOR_10350, HOR_13821, HOR_13942, HOR_21599, Igri, Morex, OUN333, RGT_Planet		-7.77879
N0.HOG0053736	0.800335	0.807263	0.581541	0.971335	0.958202	0.742086	0.752298	0.855789	0.987873	1.17692	0.609308	0.815471	1.24754	1.01451	0.993796	0.92784	0.891121	1.67738	0.704314	1.03891	1	5.513	8.64575	Akashinriki, Barke, Chi_Ba_Damai, Du_Li_Huang, FT11, Golden_Promise, Hockett, HOR_3081, HOR_3365, HOR_7552, HOR_8148, HOR_9043, HOR_10350, HOR_13821, HOR_13942, HOR_21599, Igri, Morex, OUN333, RGT_Planet		-3.13275
N0.HOG0053737	30.8754	33.1615	35.2247	34.4121	34.84	34.3044	32.9287	30.8965	31.6933	33.1696	34.5248	33.6309	32.5107	33.2579	32.9985	30.0041	33.5489	31.9932	30.5433	35.5343	1	80.4711	85.4982	Akashinriki, Barke, Chi_Ba_Damai, Du_Li_Huang, FT11, Golden_Promise, Hockett, HOR_3081, HOR_3365, HOR_7552, HOR_8148, HOR_9043, HOR_10350, HOR_13821, HOR_13942, HOR_21599, Igri, Morex, OUN333, RGT_Planet		-5.02706
N0.HOG0053738	5.58711	5.12482	4.32984	6.34913	7.10402	4.41995	4.92571	5.76503	6.75594	5.98881	5.41901	5.89045	5.91037	5.59295	5.03751	4.57445	5.76889	5.95287	6.55027	5.79842	1	50.1749	58.7793	Akashinriki, Barke, Chi_Ba_Damai, Du_Li_Huang, FT11, Golden_Promise, Hockett, HOR_3081, HOR_3365, HOR_7552, HOR_8148, HOR_9043, HOR_10350, HOR_13821, HOR_13942, HOR_21599, Igri, Morex, OUN333, RGT_Planet		-8.60443
N0.HOG0053739	1.90307	0.559947	0.277778	0.75105	0.320513	0.208333	0.618132	1.53384	0.855655	0.855263	0.765931	0.138889	0.763889	0.769676	0.89591	0.453431	0.462963	0.154321	0.714286	0.462963	1	28.4937	27.8506	Akashinriki, Barke, Chi_Ba_Damai, Du_Li_Huang, FT11, Golden_Promise, Hockett, HOR_3081, HOR_3365, HOR_7552, HOR_8148, HOR_9043, HOR_10350, HOR_13821, HOR_13942, HOR_21599, Igri, Morex, OUN333, RGT_Planet		0.643081
N0.HOG0053740	0.914489	0.939858	0.657253	1.05758	0.815191	1.14076	0.882155	0.965921	0.95139	0.718544	0.975398	0.781035	1.26877	0.733825	1.24401	0.976793	1.23384	1.10814	1.01651	1.13448	1	-7.14847	1.10679	Akashinriki, Barke, Chi_Ba_Damai, Du_Li_Huang, FT11, Golden_Promise, Hockett, HOR_3081, HOR_3365, HOR_7552, HOR_8148, HOR_9043, HOR_10350, HOR_13821, HOR_13942, HOR_21599, Igri, Morex, OUN333, RGT_Planet		-8.25526
N0.HOG0053741	1.43253	1.21573	1.53448	1.65167	0.86456	2.11091	1.33457	0.972795	1.18143	2.30849	0.702473	1.38598	1.29322	1.36517	1.67856	1.1639	0.996049	1.49678	2.73049	1.07423	1	33.5193	35.2026	Akashinriki, Barke, Chi_Ba_Damai, Du_Li_Huang, FT11, Golden_Promise, Hockett, HOR_3081, HOR_3365, HOR_7552, HOR_8148, HOR_9043, HOR_10350, HOR_13821, HOR_13942, HOR_21599, Igri, Morex, OUN333, RGT_Planet		-1.68336
N0.HOG0053742	1.05681	0.901039	1.05728	0.827788	1.0975	1.0529	0.968676	0.877966	1.12219	0.948381	1.04071	1.02042	1.1838	1.19716	1.01861	1.052	0.905599	1.11435	0.999164	1.1169	1	-30.4299	-22.0136	Akashinriki, Barke, Chi_Ba_Damai, Du_Li_Huang, FT11, Golden_Promise, Hockett, HOR_3081, HOR_3365, HOR_7552, HOR_8148, HOR_9043, HOR_10350, HOR_13821, HOR_13942, HOR_21599, Igri, Morex, OUN333, RGT_Planet		-8.41625
N0.HOG0053743	6.12948	6.11293	6.23975	6.27925	7.53291	6.95808	8.2796	6.97243	5.72894	6.62923	6.54509	6.48035	6.83376	6.61395	6.19576	6.78788	7.06729	6.99255	6.6647	8.49555	1	46.8308	44.9418	Akashinriki, Barke, Chi_Ba_Damai, Du_Li_Huang, FT11, Golden_Promise, Hockett, HOR_3081, HOR_3365, HOR_7552, HOR_8148, HOR_9043, HOR_10350, HOR_13821, HOR_13942, HOR_21599, Igri, Morex, OUN333, RGT_Planet		1.88907
N0.HOG0053744	0.848803	0.873948	1.50484	1.28214	1.14257	1.03441	1.40209	1.02055	0.939268	0.902398	1.30077	1.2668	1.4927	1.21023	1.20903	1.28181	0.991294	0.95383	0.883061	1.36259	1	-0.0040096	0.537781	Akashinriki, Barke, Chi_Ba_Damai, Du_Li_Huang, FT11, Golden_Promise, Hockett, HOR_3081, HOR_3365, HOR_7552, HOR_8148, HOR_9043, HOR_10350, HOR_13821, HOR_13942, HOR_21599, Igri, Morex, OUN333, RGT_Planet		-0.541791
N0.HOG0053745	77.1556	80.1674	77.457	79.239	81.3728	81.2429	80.8629	79.5178	75.4798	80.0656	80.2571	76.8635	82.6417	79.8462	79.1162	77.4726	80.4412	82.3374	79.7762	84.0138	1	91.6427	98.9739	Akashinriki, Barke, Chi_Ba_Damai, Du_Li_Huang, FT11, Golden_Promise, Hockett, HOR_3081, HOR_3365, HOR_7552, HOR_8148, HOR_9043, HOR_10350, HOR_13821, HOR_13942, HOR_21599, Igri, Morex, OUN333, RGT_Planet		-7.33127
N0.HOG0053746	5.03296	4.53153	9.64807	4.61364	6.16484	6.92415	7.13214	3.5695	3.94287	5.92616	5.30757	4.83898	5.54743	5.57642	7.6908	5.21286	7.36029	9.95015	5.79317	7.54349	1	83.3173	88.9988	Akashinriki, Barke, Chi_Ba_Damai, Du_Li_Huang, FT11, Golden_Promise, Hockett, HOR_3081, HOR_3365, HOR_7552, HOR_8148, HOR_9043, HOR_10350, HOR_13821, HOR_13942, HOR_21599, Igri, Morex, OUN333, RGT_Planet		-5.68147
N0.HOG0053747	0.651355	0.875257	0.911778	1.38197	2.67595	0.941675	1.18057	1.2087	1.17565	1.22242	0.887291	1.0259	2.69478	1.22315	1.05836	1.80675	0.953281	1.18192	1.1322	1.17963	2	36.9043	23.9515	Akashinriki, Barke, Chi_Ba_Damai, Du_Li_Huang, Golden_Promise, Hockett, HOR_3081, HOR_3365, HOR_7552, HOR_8148, HOR_9043, HOR_13821, HOR_13942, Igri, Morex, OUN333, RGT_Planet	FT11, HOR_10350, HOR_21599	12.9528
N0.HOG0053748	0.991663	0.796228	0.871631	0.903944	1.04161	0.91055	0.588731	0.781778	1.1039	0.979989	0.820217	1.02229	0.971646	0.758616	1.00041	0.829341	0.77227	0.793089	0.835306	0.955408	1	-21.7973	-14.3073	Akashinriki, Barke, Chi_Ba_Damai, Du_Li_Huang, FT11, Golden_Promise, Hockett, HOR_3081, HOR_3365, HOR_7552, HOR_8148, HOR_9043, HOR_10350, HOR_13821, HOR_13942, HOR_21599, Igri, Morex, OUN333, RGT_Planet		-7.49002
N0.HOG0053749	1.08434	0.840968	1.04688	0.737656	1.24988	0.764724	0.843364	1.33765	1.21561	1.05867	0.843791	1.15939	0.756531	0.762068	0.532315	1.01795	0.910551	1.26332	0.766138	1.43174	1	4.84547	10.6574	Akashinriki, Barke, Chi_Ba_Damai, Du_Li_Huang, FT11, Golden_Promise, Hockett, HOR_3081, HOR_3365, HOR_7552, HOR_8148, HOR_9043, HOR_10350, HOR_13821, HOR_13942, HOR_21599, Igri, Morex, OUN333, RGT_Planet		-5.81196
N0.HOG0053750	0.865604	1.10764	0.889478	0.965398	0.992125	0.78949	0.84604	1.11565	0.996083	0.840304	0.997046	0.866248	0.899416	1.00319	1.0519	0.90017	0.578139	1.19266	0.798011	1.11825	1	-15.9919	-17.2884	Akashinriki, Barke, Chi_Ba_Damai, Du_Li_Huang, FT11, Golden_Promise, Hockett, HOR_3081, HOR_3365, HOR_7552, HOR_8148, HOR_9043, HOR_10350, HOR_13821, HOR_13942, HOR_21599, Igri, Morex, OUN333, RGT_Planet		1.29648
N0.HOG0053751	1.23754	0.751013	1.17832	1.26457	1.32448	1.24766	0.817975	1.12897	1.17439	1.29116	1.2322	1.44007	1.01677	1.40691	1.35135	1.00228	0.774781	1.11102	1.3387	1.36575	1	-1.55243	0.788139	Akashinriki, Barke, Chi_Ba_Damai, Du_Li_Huang, FT11, Golden_Promise, Hockett, HOR_3081, HOR_3365, HOR_7552, HOR_8148, HOR_9043, HOR_10350, HOR_13821, HOR_13942, HOR_21599, Igri, Morex, OUN333, RGT_Planet		-2.34057
N0.HOG0053752	1.09516	0.936462	0.970748	0.988581	1.04273		0.982934	1.13363	0.982089	0.909392	1.34364	1.06215	1.22698	1.09111	1.13268	1.27139	1.2532	1.07998	1.13074	1.12086	1	-22.0387	-15.7993	Akashinriki, Barke, Chi_Ba_Damai, Du_Li_Huang, FT11, Hockett, HOR_3081, HOR_3365, HOR_7552, HOR_8148, HOR_9043, HOR_10350, HOR_13821, HOR_13942, HOR_21599, Igri, Morex, OUN333, RGT_Planet		-6.23947
N0.HOG0053753	0.977136	0.720745	0.890566	0.818609	0.689136	1.15009	0.749864	0.686026	1.10176	0.949499	0.802823	0.728412	0.814178	0.866088	0.975642	0.688162	0.692249	3.02236	0.554332	1.04253	2	35.0484	-5.50183	Akashinriki, Barke, Chi_Ba_Damai, Du_Li_Huang, FT11, Golden_Promise, Hockett, HOR_3081, HOR_3365, HOR_7552, HOR_8148, HOR_9043, HOR_10350, HOR_13821, HOR_13942, HOR_21599, Igri, OUN333, RGT_Planet	Morex	40.5502
N0.HOG0053754	0.879222	0.679881	1.10354	0.665329	0.681036	0.914945	0.811268	0.611471	0.825876	0.568191	0.886291	1.04026	1.16109	1.27953	0.54807	0.848002	0.899171	0.999344	0.531055	1.30411	1	3.60214	8.90287	Akashinriki, Barke, Chi_Ba_Damai, Du_Li_Huang, FT11, Golden_Promise, Hockett, HOR_3081, HOR_3365, HOR_7552, HOR_8148, HOR_9043, HOR_10350, HOR_13821, HOR_13942, HOR_21599, Igri, Morex, OUN333, RGT_Planet		-5.30074
N0.HOG0053755	1.01675	0.896196	0.768063	0.774314	1.09026	0.879878	0.894087	0.71663	0.973966	0.852528	0.892617	1.2403	0.606529	0.806695	0.870877	0.99748	0.591233	1.18183	0.539768	1.06513	1	-5.12355	3.72208	Akashinriki, Barke, Chi_Ba_Damai, Du_Li_Huang, FT11, Golden_Promise, Hockett, HOR_3081, HOR_3365, HOR_7552, HOR_8148, HOR_9043, HOR_10350, HOR_13821, HOR_13942, HOR_21599, Igri, Morex, OUN333, RGT_Planet		-8.84563
N0.HOG0053756	45.4396	25.0319	44.8232	45.038	29.0798	22.8304	23.2823	23.3876	28.056	31.4003	23.3631	29.9768	28.1759	23.0215	27.7865	20.8964	24.0264	23.7641	26.5883	23.0997	2	143.356	117.17	Barke, FT11, Golden_Promise, Hockett, HOR_3081, HOR_3365, HOR_7552, HOR_8148, HOR_9043, HOR_10350, HOR_13821, HOR_13942, HOR_21599, Igri, Morex, OUN333, RGT_Planet	Akashinriki, Chi_Ba_Damai, Du_Li_Huang	26.1861
N0.HOG0053757	1.09252	0.896482	0.750114	1.09377	0.878468	0.867089	0.911135	0.975782	0.892707	0.887712	1.05545	0.845127	1.01503	0.984301	0.797289	1.09633	0.683731	1.00782	0.867607	1.07676	1	-23.4104	-18.1643	Akashinriki, Barke, Chi_Ba_Damai, Du_Li_Huang, FT11, Golden_Promise, Hockett, HOR_3081, HOR_3365, HOR_7552, HOR_8148, HOR_9043, HOR_10350, HOR_13821, HOR_13942, HOR_21599, Igri, Morex, OUN333, RGT_Planet		-5.2461
N0.HOG0053758	1.90785	1.06577	4.24555	1.05344	1.027	4.8829	0.97608	1.15639	2.26596	1.06945	0.976736	0.956843	1.21143	1.06631	1.14076	0.956406	1.06198	1.01245	1.97935	1.48913	2	65.3135	45.8673	Akashinriki, Barke, Du_Li_Huang, FT11, Hockett, HOR_3081, HOR_3365, HOR_7552, HOR_8148, HOR_9043, HOR_10350, HOR_13821, HOR_13942, HOR_21599, Igri, Morex, OUN333, RGT_Planet	Chi_Ba_Damai, Golden_Promise	19.4462
N0.HOG0053759	1.26132	0.79601	1.09904	0.673404	0.928474	0.724449	0.76636	1.09694	0.831837	1.00194	0.738928	1.20844	1.11608	1.04068	0.88881	1.31614	0.719516	0.772149	1.2305	1.15707	1	-0.960862	-0.663029	Akashinriki, Barke, Chi_Ba_Damai, Du_Li_Huang, FT11, Golden_Promise, Hockett, HOR_3081, HOR_3365, HOR_7552, HOR_8148, HOR_9043, HOR_10350, HOR_13821, HOR_13942, HOR_21599, Igri, Morex, OUN333, RGT_Planet		-0.297833
N0.HOG0053760	3.13459	0.920706	1.01056	1.17477	0.975503	2.15237	1.23211	1.09957	1.3319	0.827943	1.80992	0.92738	2.31399	2.35926	0.905443	2.85342	1.01238	1.03049	0.711874	1.22515	2	48.6475	35.622	Barke, Chi_Ba_Damai, Du_Li_Huang, FT11, Hockett, HOR_3081, HOR_3365, HOR_7552, HOR_9043, HOR_13942, Igri, Morex, OUN333, RGT_Planet	Akashinriki, Golden_Promise, HOR_8148, HOR_10350, HOR_13821, HOR_21599	13.0255
N0.HOG0053761	1.99289	5.43842	2.33909	2.39328	2.72839	4.31717	2.28605	1.82933	2.09358	3.34914	2.36364	3.35483	3.11502	4.01307	4.96357	4.23897	3.94374	2.7698	2.22016	4.31627	1	64.4873	64.8771	Akashinriki, Barke, Chi_Ba_Damai, Du_Li_Huang, FT11, Golden_Promise, Hockett, HOR_3081, HOR_3365, HOR_7552, HOR_8148, HOR_9043, HOR_10350, HOR_13821, HOR_13942, HOR_21599, Igri, Morex, OUN333, RGT_Planet		-0.389781
N0.HOG0053762	0.889169	0.844124	0.830459	0.832702	0.688509	0.899058	0.763666	0.895467	0.952625	0.620812	0.870476	1.00611	0.957299	1.17903	0.773231	0.631972	1.0762	0.797848	0.867336	0.985191	1	-17.2002	-8.09708	Akashinriki, Barke, Chi_Ba_Damai, Du_Li_Huang, FT11, Golden_Promise, Hockett, HOR_3081, HOR_3365, HOR_7552, HOR_8148, HOR_9043, HOR_10350, HOR_13821, HOR_13942, HOR_21599, Igri, Morex, OUN333, RGT_Planet		-9.10309
N0.HOG0053763	1.15635	1.00149	0.952962	1.05505	1.11833	1.28884	0.784067	1.16044	1.37985	1.16726	1.15222	1.22563	1.05696	0.948088	1.01907	0.935892	1.1009	1.53709	1.11466	1.51491	1	-4.97574	-5.05684	Akashinriki, Barke, Chi_Ba_Damai, Du_Li_Huang, FT11, Golden_Promise, Hockett, HOR_3081, HOR_3365, HOR_7552, HOR_8148, HOR_9043, HOR_10350, HOR_13821, HOR_13942, HOR_21599, Igri, Morex, OUN333, RGT_Planet		0.0810982
N0.HOG0053764	1.06822	0.965424	2.25702	1.3269	1.01791	1.25138	1.12272	1.10221	0.992913	0.964697	0.93835	1.2264	1.41566	1.28176	1.47985	1.41626	1.22656	1.69548	1.16322	1.37683	1	14.5729	14.8751	Akashinriki, Barke, Chi_Ba_Damai, Du_Li_Huang, FT11, Golden_Promise, Hockett, HOR_3081, HOR_3365, HOR_7552, HOR_8148, HOR_9043, HOR_10350, HOR_13821, HOR_13942, HOR_21599, Igri, Morex, OUN333, RGT_Planet		-0.302152
N0.HOG0053765	1.21854	1.25679	1.02562	0.958898	0.90658	0.980932	0.922375	1.03512	1.13461	1.06683	1.06477	0.732418	0.693405	0.66409	0.935821	0.489309	1.29812	1.22263	1.04075	1.65252	1	7.51874	16.2954	Akashinriki, Barke, Chi_Ba_Damai, Du_Li_Huang, FT11, Golden_Promise, Hockett, HOR_3081, HOR_3365, HOR_7552, HOR_8148, HOR_9043, HOR_10350, HOR_13821, HOR_13942, HOR_21599, Igri, Morex, OUN333, RGT_Planet		-8.7767
N0.HOG0053766	0.619199	0.885088	1.04981	1.10414	1.47915	0.669188	1.04675	1.05931	1.72646	1.05145	1.51618	1.26337	0.357418	1.55425	1.29014	1.03832	0.994539	1.03223	1.07153	1.35446	1	17.5405	25.6306	Akashinriki, Barke, Chi_Ba_Damai, Du_Li_Huang, FT11, Golden_Promise, Hockett, HOR_3081, HOR_3365, HOR_7552, HOR_8148, HOR_9043, HOR_10350, HOR_13821, HOR_13942, HOR_21599, Igri, Morex, OUN333, RGT_Planet		-8.09015
N0.HOG0053767	26.3329	19.2902	26.3803	13.3932	12.0245	27.5112	26.5592	19.2373	20.0094	22.485	25.3592	25.9717	25.2957	24.2276	15.4165	19.3591	17.7028	24.1344	23.4423	20.8811	1	122.673	124.043	Akashinriki, Barke, Chi_Ba_Damai, Du_Li_Huang, FT11, Golden_Promise, Hockett, HOR_3081, HOR_3365, HOR_7552, HOR_8148, HOR_9043, HOR_10350, HOR_13821, HOR_13942, HOR_21599, Igri, Morex, OUN333, RGT_Planet		-1.37019
N0.HOG0053768	0.642109	1.08235	1.17658	0.496117	1.56929	0.712355	0.696387	41.2045	0.539882	1.38491	1.08471	0.614117	0.542484	1.71858	4.4105	8.44799	56.7952	1.24621	0.915133	0.835964	2	169.861	115.695	Akashinriki, Barke, Chi_Ba_Damai, Du_Li_Huang, FT11, Golden_Promise, Hockett, HOR_3365, HOR_7552, HOR_8148, HOR_9043, HOR_10350, HOR_13821, HOR_13942, HOR_21599, Morex, OUN333, RGT_Planet	HOR_3081, Igri	54.1661
N0.HOG0053769	44.8657	47.7359	44.9645	46.7192	45.2567	46.001	47.9248	49.9176	46.8616	47.8811	45.4836	46.8201	47.3127	46.8615	43.9235	42.6832	55.5337	49.784	49.7075	48.8473	2	102.243	90.1565	Akashinriki, Barke, Chi_Ba_Damai, Du_Li_Huang, FT11, Golden_Promise, Hockett, HOR_3081, HOR_3365, HOR_7552, HOR_8148, HOR_9043, HOR_10350, HOR_13821, HOR_13942, HOR_21599, Morex, OUN333, RGT_Planet	Igri	12.0868
N0.HOG0053770	0.527485	0.623699	1.02707	1.42621	1.2941	0.928918	0.802381	1.07665	0.989284	1.03544	0.778225	1.22817	0.762011	0.476172	0.284314	1.09244	0.696291	0.847231	0.684417	0.664204	1	12.0648	20.7383	Akashinriki, Barke, Chi_Ba_Damai, Du_Li_Huang, FT11, Golden_Promise, Hockett, HOR_3081, HOR_3365, HOR_7552, HOR_8148, HOR_9043, HOR_10350, HOR_13821, HOR_13942, HOR_21599, Igri, Morex, OUN333, RGT_Planet		-8.67348
N0.HOG0053771	1.22733	0.803816	0.867271	1.03541	1.17472	0.999047	1.21287	0.915284	1.12541	0.976323	1.00112	1.10263	1.40033	1.06852	1.24839	1.02721	1.0776	1.04922	0.940492	1.15634	1	-16.3395	-7.58674	Akashinriki, Barke, Chi_Ba_Damai, Du_Li_Huang, FT11, Golden_Promise, Hockett, HOR_3081, HOR_3365, HOR_7552, HOR_8148, HOR_9043, HOR_10350, HOR_13821, HOR_13942, HOR_21599, Igri, Morex, OUN333, RGT_Planet		-8.75278
N0.HOG0053772	1.28275	0.930665	1.05301	0.807901	0.898428	0.942253	1.11956	0.876972	0.972774	1.011	0.758626	0.952707	1.19577	1.12492	1.00766	1.3694	0.857054	1.25547	1.18318	1.34846	1	-6.88669	-1.47642	Akashinriki, Barke, Chi_Ba_Damai, Du_Li_Huang, FT11, Golden_Promise, Hockett, HOR_3081, HOR_3365, HOR_7552, HOR_8148, HOR_9043, HOR_10350, HOR_13821, HOR_13942, HOR_21599, Igri, Morex, OUN333, RGT_Planet		-5.41027
N0.HOG0053773	1.19103	0.793274	4.91351	1.54074	3.12777	2.9204	1.46307	0.728069	1.10645	1.22051	1.20676	0.881219	0.824744	0.99575	0.630557	2.21774	0.808026	1.99055	0.870178	0.859633	2	64.3974	52.4842	Akashinriki, Barke, Du_Li_Huang, Hockett, HOR_3081, HOR_3365, HOR_7552, HOR_8148, HOR_9043, HOR_10350, HOR_13821, HOR_13942, Igri, OUN333, RGT_Planet	Chi_Ba_Damai, FT11, Golden_Promise, HOR_21599, Morex	11.9132
N0.HOG0053774	1.04408	0.682312	2.03676	1.17648	0.948473	1.27463	1.64508	0.905953	0.903804	0.72702	6.93427	0.92534	1.56841	1.66206	1.07569	1.06708	1.36877	0.918325	1.20747	1.4984	2	73.1504	24.8342	HOR_8148	Akashinriki, Barke, Chi_Ba_Damai, Du_Li_Huang, FT11, Golden_Promise, Hockett, HOR_3081, HOR_3365, HOR_7552, HOR_9043, HOR_10350, HOR_13821, HOR_13942, HOR_21599, Igri, Morex, OUN333, RGT_Planet	48.3162
N0.HOG0053775	0.67543	0.979556	1.03359	1.08226	1.15699	1.18807	0.906943	1.20892	1.13236	1.07914	1.14372	1.10599	0.945649	0.955536	1.05496	0.790303	1.19972	1.35084	1.02768	0.919903	1	-12.7058	-4.67289	Akashinriki, Barke, Chi_Ba_Damai, Du_Li_Huang, FT11, Golden_Promise, Hockett, HOR_3081, HOR_3365, HOR_7552, HOR_8148, HOR_9043, HOR_10350, HOR_13821, HOR_13942, HOR_21599, Igri, Morex, OUN333, RGT_Planet		-8.03291
N0.HOG0053776	0.429144	1.04326	0.928886	0.473353	1.22966	0.999438	0.782901	0.622701	0.856969	0.508404	0.713023	1.07933	0.839913	0.895764	0.725883	0.744682	0.783173	0.771859	0.648079	0.950076	1	-1.23364	7.72028	Akashinriki, Barke, Chi_Ba_Damai, Du_Li_Huang, FT11, Golden_Promise, Hockett, HOR_3081, HOR_3365, HOR_7552, HOR_8148, HOR_9043, HOR_10350, HOR_13821, HOR_13942, HOR_21599, Igri, Morex, OUN333, RGT_Planet		-8.95391
N0.HOG0053777	0.365826	0.61134	0.635985	0.704809	0.705218	0.905881	0.866341	1.01212	0.608903	0.40668	0.577737	0.995418	0.746545	0.986197	1.08545	0.507121	0.332627	0.856534	0.267034	1.06314	1	7.03076	11.7107	Akashinriki, Barke, Chi_Ba_Damai, Du_Li_Huang, FT11, Golden_Promise, Hockett, HOR_3081, HOR_3365, HOR_7552, HOR_8148, HOR_9043, HOR_10350, HOR_13821, HOR_13942, HOR_21599, Igri, Morex, OUN333, RGT_Planet		-4.67995
N0.HOG0053778	0.738791	0.748158	1.24645	1.08158	0.892441	0.740431	2.07744	0.944599	1.11754	0.952239	0.847775	0.859091	0.919664	0.872341	1.15026	0.998892	0.793433	1.12319	0.802285	1.00722	2	12.7649	-7.9657	Akashinriki, Barke, Chi_Ba_Damai, Du_Li_Huang, FT11, Golden_Promise, HOR_3081, HOR_3365, HOR_7552, HOR_8148, HOR_9043, HOR_10350, HOR_13821, HOR_13942, HOR_21599, Igri, Morex, OUN333, RGT_Planet	Hockett	20.7306
N0.HOG0053779	3.73729	1.49289	1.01317	0.791284	1.43353	0.996509	1.44477	3.46208	0.998079	1.14415	0.911727	1.219	1.20211	1.12984	1.2561	1.06169	1.21539	4.47921	0.92417	0.897729	2	63.4897	28.6343	Barke, Chi_Ba_Damai, Du_Li_Huang, FT11, Golden_Promise, Hockett, HOR_3365, HOR_7552, HOR_8148, HOR_9043, HOR_10350, HOR_13821, HOR_13942, HOR_21599, Igri, OUN333, RGT_Planet	Akashinriki, HOR_3081, Morex	34.8554
N0.HOG0053780	0.898407	0.948987	15.098	1.09496	1.4121	0.914282	0.886464	1.11704	1.07578	1.08213	1.1291	1.55076	1.02103	1.11705	1.32775	0.965278	1.23073	1.55431	1.08786	0.995789	2	107.368	3.28704	Akashinriki, Barke, Du_Li_Huang, FT11, Golden_Promise, Hockett, HOR_3081, HOR_3365, HOR_7552, HOR_8148, HOR_9043, HOR_10350, HOR_13821, HOR_13942, HOR_21599, Igri, Morex, OUN333, RGT_Planet	Chi_Ba_Damai	104.081
N0.HOG0053781	0.501916	0.999307	0.579542	0.948371	0.64679	0.389017	0.614896	0.524672	0.700176	1.16139	0.900942	1.17572	0.628813	0.704493	1.20476	0.797409	1.20445	0.999895	0.760768	0.848823	1	6.46451	12.2303	Akashinriki, Barke, Chi_Ba_Damai, Du_Li_Huang, FT11, Golden_Promise, Hockett, HOR_3081, HOR_3365, HOR_7552, HOR_8148, HOR_9043, HOR_10350, HOR_13821, HOR_13942, HOR_21599, Igri, Morex, OUN333, RGT_Planet		-5.76581
N0.HOG0053782	1.03733	0.885785	0.660147	0.967883	2.21929	0.707258	1.01961	1.47224	1.0595	1.19391	0.769458	1.4091	0.789559	1.25968	1.07825	1.00509	0.852447	1.47806	1.30278	0.996915	1	20.4605	24.3929	Akashinriki, Barke, Chi_Ba_Damai, Du_Li_Huang, FT11, Golden_Promise, Hockett, HOR_3081, HOR_3365, HOR_7552, HOR_8148, HOR_9043, HOR_10350, HOR_13821, HOR_13942, HOR_21599, Igri, Morex, OUN333, RGT_Planet		-3.93242
N0.HOG0053783	0.913848	1.10738	2.88041	7.94251	1.07014	1.26396	1.77445	5.32693	1.23137	1.98879	6.01597	1.41406	1.81845	5.87402	9.81279	1.80195	3.6578	4.56654	0.902452	1.60732	2	99.888	85.5545	Chi_Ba_Damai, Du_Li_Huang, HOR_3081, HOR_8148, HOR_13821, HOR_13942, Igri, Morex	Akashinriki, Barke, FT11, Golden_Promise, Hockett, HOR_3365, HOR_7552, HOR_9043, HOR_10350, HOR_21599, OUN333, RGT_Planet	14.3335
N0.HOG0053784	1.23626	0.914162	1.08814	0.806027	1.56152	1.23434	0.958182	1.25403	1.10469	0.915605	0.948491	1.0428	1.07595	1.25818	0.85055	1.02171	2.29716	0.7697	1.13444	1.3521	2	18.0675	3.07398	Akashinriki, Barke, Chi_Ba_Damai, Du_Li_Huang, FT11, Golden_Promise, Hockett, HOR_3081, HOR_3365, HOR_7552, HOR_8148, HOR_9043, HOR_10350, HOR_13821, HOR_13942, HOR_21599, Morex, OUN333, RGT_Planet	Igri	14.9935
N0.HOG0053785	56.5797	45.1224	56.1617	57.0904	46.3747	44.2219	47.043	45.8825	45.0448	57.3712	45.2593	45.5053	44.2024	44.9972	48.1563	42.7413	44.6741	47.2725	53.1152	46.5171	2	125.208	107.187	Barke, FT11, Golden_Promise, Hockett, HOR_3081, HOR_3365, HOR_8148, HOR_9043, HOR_10350, HOR_13821, HOR_13942, HOR_21599, Igri, Morex, RGT_Planet	Akashinriki, Chi_Ba_Damai, Du_Li_Huang, HOR_7552, OUN333	18.0204
N0.HOG0053786	1.2898	0.768484	1.24584	0.851234	0.997235	0.868071	0.922366	1.15875	0.94485	0.774366	1.02212	0.83609	0.898271	1.14844	1.27353	1.30989	1.1755	1.17297	1.15191	1.11283	1	-7.14005	-5.63719	Akashinriki, Barke, Chi_Ba_Damai, Du_Li_Huang, FT11, Golden_Promise, Hockett, HOR_3081, HOR_3365, HOR_7552, HOR_8148, HOR_9043, HOR_10350, HOR_13821, HOR_13942, HOR_21599, Igri, Morex, OUN333, RGT_Planet		-1.50286
N0.HOG0053787	1.64531	1.17399	1.07508	1.16637	1.44379	1.32958	0.79617	1.25882	1.1428	2.33529	1.14156	0.968385	3.23787	1.93718	1.23523	1.91007	1.41923	3.57191	0.984851	1.58142	1	49.2243	42.8537	Akashinriki, Barke, Chi_Ba_Damai, Du_Li_Huang, FT11, Golden_Promise, Hockett, HOR_3081, HOR_3365, HOR_7552, HOR_8148, HOR_9043, HOR_10350, HOR_13821, HOR_13942, HOR_21599, Igri, Morex, OUN333, RGT_Planet		6.37064
N0.HOG0053788	1.58831	0.857589	1.58064	1.87986	0.948315	0.79726	0.867267	0.766017	1.1957	2.28648	0.716332	0.958757	0.60765	0.992173	0.486446	0.713642	0.73483	0.817315	1.36711	0.981187	1	30.7719	27.5771	Akashinriki, Barke, Chi_Ba_Damai, Du_Li_Huang, FT11, Golden_Promise, Hockett, HOR_3081, HOR_3365, HOR_7552, HOR_8148, HOR_9043, HOR_10350, HOR_13821, HOR_13942, HOR_21599, Igri, Morex, OUN333, RGT_Planet		3.1948
N0.HOG0053789	13.0874	12.4229	13.5135	11.9786	12.273	12.8161	13.5008	13.0236	10.9204	11.4251	11.237	13.0028	12.2195	11.7876	10.9943	12.0963	13.554	13.873	13.3329	13.2543	1	58.0929	61.565	Akashinriki, Barke, Chi_Ba_Damai, Du_Li_Huang, FT11, Golden_Promise, Hockett, HOR_3081, HOR_3365, HOR_7552, HOR_8148, HOR_9043, HOR_10350, HOR_13821, HOR_13942, HOR_21599, Igri, Morex, OUN333, RGT_Planet		-3.47211
N0.HOG0053790	1.02072	0.724062	0.828258	1.14954	1.04825	0.967702	1.0094	0.943355	0.852712	0.753661	0.836298	1.02807	0.937517	1.03587	0.684748	0.83174	0.789728	1.09422	0.865757	1.1738	1	-16.6338	-10.4304	Akashinriki, Barke, Chi_Ba_Damai, Du_Li_Huang, FT11, Golden_Promise, Hockett, HOR_3081, HOR_3365, HOR_7552, HOR_8148, HOR_9043, HOR_10350, HOR_13821, HOR_13942, HOR_21599, Igri, Morex, OUN333, RGT_Planet		-6.20339
N0.HOG0053791	1.06712	0.595564	0.997461	0.700427	0.980859	1.1759	0.663203	1.177	0.922703	1.42369	1.03109	0.814758	1.27933	0.49561	0.787745	0.825957	0.832382	0.919203	0.54764	1.24677	1	7.26092	15.4324	Akashinriki, Barke, Chi_Ba_Damai, Du_Li_Huang, FT11, Golden_Promise, Hockett, HOR_3081, HOR_3365, HOR_7552, HOR_8148, HOR_9043, HOR_10350, HOR_13821, HOR_13942, HOR_21599, Igri, Morex, OUN333, RGT_Planet		-8.17147
N0.HOG0053792	4.40715	2.13178	1.11799	1.44796	0.857032	30.08	2.46589	1.40069	8.2354	1.96981	2.49515	3.04102	2.58461	5.43253	1.26574	4.34507	2.80312	2.86467	4.34867	10.8758	2	136.391	99.4002	Akashinriki, Barke, Chi_Ba_Damai, Du_Li_Huang, FT11, Hockett, HOR_3081, HOR_3365, HOR_7552, HOR_8148, HOR_9043, HOR_10350, HOR_13821, HOR_13942, HOR_21599, Igri, Morex, OUN333, RGT_Planet	Golden_Promise	36.991
N0.HOG0053793	1.17684	1.31076	1.05754	0.410843	0.880025	1.73934	1.09184	0.99528	1.16126	0.8627	0.940045	1.17549	1.16298	0.929053	1.1663	0.870842	0.833784	0.698253	1.01706	1.42147	1	10.3875	16.8801	Akashinriki, Barke, Chi_Ba_Damai, Du_Li_Huang, FT11, Golden_Promise, Hockett, HOR_3081, HOR_3365, HOR_7552, HOR_8148, HOR_9043, HOR_10350, HOR_13821, HOR_13942, HOR_21599, Igri, Morex, OUN333, RGT_Planet		-6.49262
N0.HOG0053794	1.84068	2.45351	2.6827	2.50771	1.91597	1.9978	1.9808	2.48323	2.45177	2.5663	2.55603	2.38112	1.9667	2.44201	1.66034	1.97295	2.91154	2.10508	1.85633	2.25454	1	18.3423	20.43	Akashinriki, Barke, Chi_Ba_Damai, Du_Li_Huang, FT11, Golden_Promise, Hockett, HOR_3081, HOR_3365, HOR_7552, HOR_8148, HOR_9043, HOR_10350, HOR_13821, HOR_13942, HOR_21599, Igri, Morex, OUN333, RGT_Planet		-2.08775
N0.HOG0053795	1.00538	0.734135	1.1748	0.641498	1.02235	1.06722	0.865549	0.499644	0.82309	0.838047	0.738865	1.12046	0.838468	1.04373	1.03879	0.785954	0.76617	0.63932	0.959739	0.971022	1	-6.99245	-0.942323	Akashinriki, Barke, Chi_Ba_Damai, Du_Li_Huang, FT11, Golden_Promise, Hockett, HOR_3081, HOR_3365, HOR_7552, HOR_8148, HOR_9043, HOR_10350, HOR_13821, HOR_13942, HOR_21599, Igri, Morex, OUN333, RGT_Planet		-6.05013
N0.HOG0053796	10.8589	10.0736	16.4248	11.4606	11.2892	10.1541	11.2735	14.8355	10.6575	11.0137	10.0181	10.893	11.5067	16.5599	10.6959	10.5973	15.6945	15.2053	11.0399	12.6214	2	93.8727	76.8599	Akashinriki, Barke, Du_Li_Huang, FT11, Golden_Promise, Hockett, HOR_3365, HOR_7552, HOR_8148, HOR_9043, HOR_10350, HOR_13942, HOR_21599, OUN333, RGT_Planet	Chi_Ba_Damai, HOR_3081, HOR_13821, Igri, Morex	17.0129
N0.HOG0053797	1.59245	2.52519	1.85582	2.23918	1.50846	2.81963	2.20898	2.46414	1.7386	1.55276	1.60996	2.29473	1.83106	3.19717	2.53168	2.59166	3.73933	3.72418	1.11747	3.01658	1	49.2976	56.6589	Akashinriki, Barke, Chi_Ba_Damai, Du_Li_Huang, FT11, Golden_Promise, Hockett, HOR_3081, HOR_3365, HOR_7552, HOR_8148, HOR_9043, HOR_10350, HOR_13821, HOR_13942, HOR_21599, Igri, Morex, OUN333, RGT_Planet		-7.36121
N0.HOG0053798	1.08278	0.777664	0.956239	0.775062	1.06602	0.974853	1.02287	0.905305	0.758474	0.505893	1.61213	1.11181	0.996784	0.671906	0.877691	0.959423	1.18183	0.917242	0.888202	1.28006	1	3.71669	10.0109	Akashinriki, Barke, Chi_Ba_Damai, Du_Li_Huang, FT11, Golden_Promise, Hockett, HOR_3081, HOR_3365, HOR_7552, HOR_8148, HOR_9043, HOR_10350, HOR_13821, HOR_13942, HOR_21599, Igri, Morex, OUN333, RGT_Planet		-6.29421
N0.HOG0053799	0.549796	0.232323	0.817216	0.760684	0.374002	0.902889	0.587607	1.05986	1.15753	0.549425	1.34274	0.347626	0.510285	1.04117	1.17101	0.855734	0.931157	0.525994	0.58299	1.40192	1	18.2488	24.1522	Akashinriki, Barke, Chi_Ba_Damai, Du_Li_Huang, FT11, Golden_Promise, Hockett, HOR_3081, HOR_3365, HOR_7552, HOR_8148, HOR_9043, HOR_10350, HOR_13821, HOR_13942, HOR_21599, Igri, Morex, OUN333, RGT_Planet		-5.90347
N0.HOG0053800	1.49284	1.81114	1.66048	1.29491	1.26967	1.5388	1.6728	1.37399	2.1646	1.14799	1.73265	1.18192	1.42026	1.44308	1.61664	1.14044	1.84258	1.17393	1.12805	8.21737	2	78.7997	16.5225	Akashinriki, Barke, Chi_Ba_Damai, Du_Li_Huang, FT11, Golden_Promise, Hockett, HOR_3081, HOR_3365, HOR_7552, HOR_8148, HOR_9043, HOR_10350, HOR_13821, HOR_13942, HOR_21599, Igri, Morex, OUN333	RGT_Planet	62.2772
N0.HOG0053801	1.06673	1.26184	1.2256	1.01123	0.962404	1.1006	1.54585	1.24022	1.00961	1.09836	1.05015	1.31543	1.12996	0.99341	1.10058	0.859258	0.946756	1.01042	1.2861	1.35806	1	-9.78957	-4.11781	Akashinriki, Barke, Chi_Ba_Damai, Du_Li_Huang, FT11, Golden_Promise, Hockett, HOR_3081, HOR_3365, HOR_7552, HOR_8148, HOR_9043, HOR_10350, HOR_13821, HOR_13942, HOR_21599, Igri, Morex, OUN333, RGT_Planet		-5.67176
N0.HOG0053802	14.3939	16.7004	12.7059	14.5675	13.8745	14.8729	15.9761	11.4489	13.8941	12.5647	13.3851	15.4577	14.9192	14.7315	13.5833	12.6432	15.7757	15.498	12.7809	16.5816	1	76.6781	84.3224	Akashinriki, Barke, Chi_Ba_Damai, Du_Li_Huang, FT11, Golden_Promise, Hockett, HOR_3081, HOR_3365, HOR_7552, HOR_8148, HOR_9043, HOR_10350, HOR_13821, HOR_13942, HOR_21599, Igri, Morex, OUN333, RGT_Planet		-7.64432
N0.HOG0053803	19.3403	21.4931	18.3011	20.4448	19.7933	21.8456	22.4045	22.4867	20.3412	21.696	20.3562	22.0713	19.6736	19.9713	18.1289	18.9725	21.1186	21.1923	22.1651	22.7812	1	75.4315	80.1104	Akashinriki, Barke, Chi_Ba_Damai, Du_Li_Huang, FT11, Golden_Promise, Hockett, HOR_3081, HOR_3365, HOR_7552, HOR_8148, HOR_9043, HOR_10350, HOR_13821, HOR_13942, HOR_21599, Igri, Morex, OUN333, RGT_Planet		-4.67889
N0.HOG0053804	1.73778	0.653823	1.50907	0.908664	1.33604	1.02152	0.966385	1.23502	0.73165	2.33812	1.1397	1.18927	1.01829	0.990042	0.609512	0.457275	0.473485	0.826841	1.63986	0.825535	1	30.9787	36.4099	Akashinriki, Barke, Chi_Ba_Damai, Du_Li_Huang, FT11, Golden_Promise, Hockett, HOR_3081, HOR_3365, HOR_7552, HOR_8148, HOR_9043, HOR_10350, HOR_13821, HOR_13942, HOR_21599, Igri, Morex, OUN333, RGT_Planet		-5.43118
N0.HOG0053805	0.996415	0.876692	0.878821	0.633577	0.700294	0.736761	0.421499	1.03779	1.12182	0.960379	1.2654	0.760763	0.627169	0.908922	0.903769	0.74793	0.850752	0.798324	0.515067	1.74877	1	11.8246	15.1482	Akashinriki, Barke, Chi_Ba_Damai, Du_Li_Huang, FT11, Golden_Promise, Hockett, HOR_3081, HOR_3365, HOR_7552, HOR_8148, HOR_9043, HOR_10350, HOR_13821, HOR_13942, HOR_21599, Igri, Morex, OUN333, RGT_Planet		-3.32359
N0.HOG0053806	0.847889	0.857028	1.16006	0.621586	1.06879	0.818114	0.975529	1.13602	1.10893	1.09987	0.671392	1.48229	0.874723	1.0801	0.742219	0.756394	0.831487	1.04879	0.76074	1.17954	1	-0.151719	6.05358	Akashinriki, Barke, Chi_Ba_Damai, Du_Li_Huang, FT11, Golden_Promise, Hockett, HOR_3081, HOR_3365, HOR_7552, HOR_8148, HOR_9043, HOR_10350, HOR_13821, HOR_13942, HOR_21599, Igri, Morex, OUN333, RGT_Planet		-6.2053
N0.HOG0053807	1.21238	1.26723	1.00616	1.12	1.45136	1.0083	1.02671	1.16504	1.25886	1.41515	0.95839	1.50018	0.822369	2.0866	1.96869	2.079	1.42863	1.48899	1.49321	1.55247	1	20.907	19.7702	Akashinriki, Barke, Chi_Ba_Damai, Du_Li_Huang, FT11, Golden_Promise, Hockett, HOR_3081, HOR_3365, HOR_7552, HOR_8148, HOR_9043, HOR_10350, HOR_13821, HOR_13942, HOR_21599, Igri, Morex, OUN333, RGT_Planet		1.13684
N0.HOG0053808	0.985399	1.04827	1.02373	0.894435	1.02984	0.895571	0.927215	0.967893	0.853097	0.987602	1.01953	1.05214	1.15852	0.806326	1.23408	1.43366	0.692046	1.16319	0.964247	1.00349	1	-11.6595	-4.9274	Akashinriki, Barke, Chi_Ba_Damai, Du_Li_Huang, FT11, Golden_Promise, Hockett, HOR_3081, HOR_3365, HOR_7552, HOR_8148, HOR_9043, HOR_10350, HOR_13821, HOR_13942, HOR_21599, Igri, Morex, OUN333, RGT_Planet		-6.73207
N0.HOG0053809	1.15462	1.03109	1.55496	1.15809	1.18476	1.1353	1.1017	1.12314	0.988419	0.956184	1.30664	1.04367	1.10723	1.05717	0.624453	0.866724	1.37411	0.813075	0.776372	1.07035	1	-0.766208	8.30415	Akashinriki, Barke, Chi_Ba_Damai, Du_Li_Huang, FT11, Golden_Promise, Hockett, HOR_3081, HOR_3365, HOR_7552, HOR_8148, HOR_9043, HOR_10350, HOR_13821, HOR_13942, HOR_21599, Igri, Morex, OUN333, RGT_Planet		-9.07036
N0.HOG0053810	0.920014	1.08498	0.934801	1.40344	1.07832	1.20011	0.927664	1.1583	1.30096	1.50854	1.26827	1.58054	0.845677	1.13794	1.13192	1.7998	0.895632	1.02181	1.23458	0.963628	1	6.58032	11.506	Akashinriki, Barke, Chi_Ba_Damai, Du_Li_Huang, FT11, Golden_Promise, Hockett, HOR_3081, HOR_3365, HOR_7552, HOR_8148, HOR_9043, HOR_10350, HOR_13821, HOR_13942, HOR_21599, Igri, Morex, OUN333, RGT_Planet		-4.92565
N0.HOG0053811	1.32319	1.30917	1.35039	1.06769	1.57778	1.61218	1.57759	1.20015	1.31242	1.50336	1.22965	1.4116	1.10385	1.24647	1.03431	1.68178	1.26848	1.33029	0.917158	1.16998	1	-1.6743	3.66539	Akashinriki, Barke, Chi_Ba_Damai, Du_Li_Huang, FT11, Golden_Promise, Hockett, HOR_3081, HOR_3365, HOR_7552, HOR_8148, HOR_9043, HOR_10350, HOR_13821, HOR_13942, HOR_21599, Igri, Morex, OUN333, RGT_Planet		-5.33969
N0.HOG0053812	1.76867	1.41992	1.44991	1.58716	1.36569	1.46719	1.22317	1.47478	1.5961	1.0252	1.61486	1.66884	1.2317	1.04397	1.14384	1.29544	1.33409	1.47288	1.98877	1.28837	1	4.80498	13.5096	Akashinriki, Barke, Chi_Ba_Damai, Du_Li_Huang, FT11, Golden_Promise, Hockett, HOR_3081, HOR_3365, HOR_7552, HOR_8148, HOR_9043, HOR_10350, HOR_13821, HOR_13942, HOR_21599, Igri, Morex, OUN333, RGT_Planet		-8.70461
N0.HOG0053813	0.800982	0.844612	0.697888	1.58103	1.12131	1.07701	0.959341	1.08535	0.848174	0.637916	0.744592	1.29295	0.609504	0.286501	0.339921	0.602119	0.799593	0.914969	0.505802	0.424377	1	16.4358	24.6003	Akashinriki, Barke, Chi_Ba_Damai, Du_Li_Huang, FT11, Golden_Promise, Hockett, HOR_3081, HOR_3365, HOR_7552, HOR_8148, HOR_9043, HOR_10350, HOR_13821, HOR_13942, HOR_21599, Igri, Morex, OUN333, RGT_Planet		-8.16447
N0.HOG0053814	0.617201	1.07724	1.13424	0.959361	1.06058	1.10999	0.557942	1.04902	1.23052	1.22236	0.495192	0.589914	0.524021	0.618633	1.18038	0.533765	0.318882	0.623118	0.703453	0.810674	1	12.4942	7.52117	Akashinriki, Barke, Chi_Ba_Damai, Du_Li_Huang, FT11, Golden_Promise, Hockett, HOR_3081, HOR_3365, HOR_7552, HOR_8148, HOR_9043, HOR_10350, HOR_13821, HOR_13942, HOR_21599, Igri, Morex, OUN333, RGT_Planet		4.97304
N0.HOG0053815	0.903208	0.945815	1.02963	0.899368	1.36609	0.864708	0.977374	1.03156	0.780123	1.0296	0.694542	1.03642	1.19553	0.765729	0.836097	0.64251	0.845467	1.10624	0.606957	0.950245	1	-5.79739	3.11069	Akashinriki, Barke, Chi_Ba_Damai, Du_Li_Huang, FT11, Golden_Promise, Hockett, HOR_3081, HOR_3365, HOR_7552, HOR_8148, HOR_9043, HOR_10350, HOR_13821, HOR_13942, HOR_21599, Igri, Morex, OUN333, RGT_Planet		-8.90808
N0.HOG0053816	68.7218	69.7733	66.5139	67.6176	65.3497	69.9562	70.1094	70.9699	64.5074	66.7115	68.9383	72.5808	71.0796	70.7017	68.3022	65.0872	66.471	70.8108	69.623	64.609	1	97.2109	101.075	Akashinriki, Barke, Chi_Ba_Damai, Du_Li_Huang, FT11, Golden_Promise, Hockett, HOR_3081, HOR_3365, HOR_7552, HOR_8148, HOR_9043, HOR_10350, HOR_13821, HOR_13942, HOR_21599, Igri, Morex, OUN333, RGT_Planet		-3.8643
N0.HOG0053817	0.952704	0.959296	1.07128	1.19684	1.27432	0.866131	0.896429	0.826034	0.823887	0.730663	0.637581	1.00153	0.95119	0.593875	0.843293	1.11897	1.07586	0.954905	0.976307	0.92803	1	-9.15443	-3.27803	Akashinriki, Barke, Chi_Ba_Damai, Du_Li_Huang, FT11, Golden_Promise, Hockett, HOR_3081, HOR_3365, HOR_7552, HOR_8148, HOR_9043, HOR_10350, HOR_13821, HOR_13942, HOR_21599, Igri, Morex, OUN333, RGT_Planet		-5.8764
N0.HOG0053818	0.824433	0.989423	1.04378	0.886678	1.16904	0.850594	0.733252	0.979454	0.705885	0.998763	1.20072	1.50135	0.829219	0.868643	1.28905	1.11968	1.02822	1.06567	0.624885	1.20734	1	0.256407	8.83049	Akashinriki, Barke, Chi_Ba_Damai, Du_Li_Huang, FT11, Golden_Promise, Hockett, HOR_3081, HOR_3365, HOR_7552, HOR_8148, HOR_9043, HOR_10350, HOR_13821, HOR_13942, HOR_21599, Igri, Morex, OUN333, RGT_Planet		-8.57408
N0.HOG0053819	1.17002	13.4778	1.01151	0.937254	1.02692	0.806502	0.947062	0.903629	0.778996	1.15215	1.02648	1.08635	1.25079	1.28357	0.957399	1.1227	1.05257	0.856861	0.796502	15.0833	2	118.12	14.7307	Akashinriki, Chi_Ba_Damai, Du_Li_Huang, FT11, Golden_Promise, Hockett, HOR_3081, HOR_3365, HOR_7552, HOR_8148, HOR_9043, HOR_10350, HOR_13821, HOR_13942, HOR_21599, Igri, Morex, OUN333	Barke, RGT_Planet	103.389
N0.HOG0053820	0.521186	11.0526	0.581761	0.945922	0.849916	1.23523	0.940899	11.915	1.02157	0.35291	13.3784	0.754931	1.23966	1.00301	1.00105	0.71486	2.0145	1.41422	0.363456	0.570941	2	118.543	57.5477	Barke, HOR_3081, HOR_8148	Akashinriki, Chi_Ba_Damai, Du_Li_Huang, FT11, Golden_Promise, Hockett, HOR_3365, HOR_7552, HOR_9043, HOR_10350, HOR_13821, HOR_13942, HOR_21599, Igri, Morex, OUN333, RGT_Planet	60.9953
N0.HOG0053821	1.25395	0.756725	0.831583	0.666836	0.612568	3.28607	0.832798	1.30256	0.998306	0.608968	0.836957	1.38889	0.879264	0.881022	0.611921	0.706917	0.184938	1.16111	0.809408	0.42562	2	42.7687	18.192	Akashinriki, Barke, Chi_Ba_Damai, Du_Li_Huang, FT11, Hockett, HOR_3081, HOR_3365, HOR_7552, HOR_8148, HOR_9043, HOR_10350, HOR_13821, HOR_13942, HOR_21599, Igri, Morex, OUN333, RGT_Planet	Golden_Promise	24.5767
N0.HOG0053822	0.766483	1.09064	0.84998	1.48204	1.25907	0.931271	0.934311	2.10578	0.877257	0.670068	0.739051	3.28476	2.18167	1.15408	0.836577	1.06704	1.33954	1.32816	0.838027	0.991258	1	43.4289	34.238	Akashinriki, Barke, Chi_Ba_Damai, Du_Li_Huang, FT11, Golden_Promise, Hockett, HOR_3081, HOR_3365, HOR_7552, HOR_8148, HOR_9043, HOR_10350, HOR_13821, HOR_13942, HOR_21599, Igri, Morex, OUN333, RGT_Planet		9.19083
N0.HOG0053823	0.768577	0.863655	0.845281	0.924259	0.739581	0.639239	0.859378	0.958127	0.863457	1.07411	0.955086	0.997639	0.726403	0.765529	0.868552	0.960805	0.635592	0.925222	0.774591	1.16155	1	-18.2362	-9.44394	Akashinriki, Barke, Chi_Ba_Damai, Du_Li_Huang, FT11, Golden_Promise, Hockett, HOR_3081, HOR_3365, HOR_7552, HOR_8148, HOR_9043, HOR_10350, HOR_13821, HOR_13942, HOR_21599, Igri, Morex, OUN333, RGT_Planet		-8.79228
N0.HOG0053824	63.0725	65.2252	63.5976	63.8684	62.6714	63.4115	68.7655	65.9675	60.761	62.1227	60.0804	61.7165	63.3752	54.5099	63.3283	56.5144	63.8866	61.7536	61.898	62.3114	1	106.305	108.582	Akashinriki, Barke, Chi_Ba_Damai, Du_Li_Huang, FT11, Golden_Promise, Hockett, HOR_3081, HOR_3365, HOR_7552, HOR_8148, HOR_9043, HOR_10350, HOR_13821, HOR_13942, HOR_21599, Igri, Morex, OUN333, RGT_Planet		-2.27676
N0.HOG0053825	1.18701	0.978275	0.973267	0.823107	2.11045	0.959745	0.798082	0.91569	0.965684	0.959916	0.92221	0.839854	1.02987	1.86413	1.01617	1.02756	0.776622	11.6606	0.888125	1.05802	2	96.6501	23.3366	Akashinriki, Barke, Chi_Ba_Damai, Du_Li_Huang, FT11, Golden_Promise, Hockett, HOR_3081, HOR_3365, HOR_7552, HOR_8148, HOR_9043, HOR_10350, HOR_13821, HOR_13942, HOR_21599, Igri, OUN333, RGT_Planet	Morex	73.3134
N0.HOG0053826	1.08171	0.750606	1.43974	1.25616	0.817858	0.437598	0.86265	1.10885	1.11379	1.05393	0.297355	0.823768	0.958518	0.809161	0.773217	0.632985	0.708561	0.526233	0.532589	1.3207	1	13.9208	22.2815	Akashinriki, Barke, Chi_Ba_Damai, Du_Li_Huang, FT11, Golden_Promise, Hockett, HOR_3081, HOR_3365, HOR_7552, HOR_8148, HOR_9043, HOR_10350, HOR_13821, HOR_13942, HOR_21599, Igri, Morex, OUN333, RGT_Planet		-8.36065
N0.HOG0053827	0.895884	0.805922	0.778086	0.756757	0.75862	0.722996	0.87617	0.792708	0.91416	0.734952	0.944006	1.02263	1.59082	0.826781	0.903998	1.09139	0.733264	1.0061	0.903262	0.776187	2	-3.61575	-20.7451	Akashinriki, Barke, Chi_Ba_Damai, Du_Li_Huang, FT11, Golden_Promise, Hockett, HOR_3081, HOR_3365, HOR_7552, HOR_8148, HOR_9043, HOR_13821, HOR_13942, HOR_21599, Igri, Morex, OUN333, RGT_Planet	HOR_10350	17.1293
N0.HOG0053828	1.17405	0.819783	1.14463	0.539429	0.839002	0.913822	0.726135	0.889759	0.859376	0.759941	0.726931	1.01792	0.914045	0.933481	1.2848	0.61726	0.770461	0.891914	0.840506	0.949854	1	-6.87272	0.985607	Akashinriki, Barke, Chi_Ba_Damai, Du_Li_Huang, FT11, Golden_Promise, Hockett, HOR_3081, HOR_3365, HOR_7552, HOR_8148, HOR_9043, HOR_10350, HOR_13821, HOR_13942, HOR_21599, Igri, Morex, OUN333, RGT_Planet		-7.85833
N0.HOG0053829	0.891101	0.586953	0.659998	1.34391	0.693763	0.330431	1.02219	0.214001	1.40134	0.711936	0.733845	2.4644	0.791415	0.897397	3.07699	0.801258	1.22118	0.915644	0.998858	1.14805	1	45.5899	37.2848	Akashinriki, Barke, Chi_Ba_Damai, Du_Li_Huang, FT11, Golden_Promise, Hockett, HOR_3081, HOR_3365, HOR_7552, HOR_8148, HOR_9043, HOR_10350, HOR_13821, HOR_13942, HOR_21599, Igri, Morex, OUN333, RGT_Planet		8.30511
N0.HOG0053830	1.65491	0.652174	10.0993	8.56995	0.618326	14.875	1.18357	11.4617	11.6502	1.22993	14.6787	0.609903	0.398551	14.4713	1.0352	11.9343	10.1381	11.2272	15.1872	14.0027	2	133.363	101.861	Chi_Ba_Damai, Du_Li_Huang, Golden_Promise, HOR_3081, HOR_3365, HOR_8148, HOR_13821, HOR_21599, Igri, Morex, OUN333, RGT_Planet	Akashinriki, Barke, FT11, Hockett, HOR_7552, HOR_9043, HOR_10350, HOR_13942	31.5015
N0.HOG0053831	1.0238	1.09048	1.44129	1.41561	1.9288	0.949704	1.54011	1.47851	0.929888	1.05579	1.73344	1.35722	1.25156	1.71365	1.06206	1.18265	1.29546	1.28715	0.939158	1.27816	1	11.2545	18.3051	Akashinriki, Barke, Chi_Ba_Damai, Du_Li_Huang, FT11, Golden_Promise, Hockett, HOR_3081, HOR_3365, HOR_7552, HOR_8148, HOR_9043, HOR_10350, HOR_13821, HOR_13942, HOR_21599, Igri, Morex, OUN333, RGT_Planet		-7.05053
N0.HOG0053832	13.9182	0.865085	14.3082	13.884	14.4006	0.893965	0.752187	0.686135	0.822046	0.967792	0.925816	14.0318	12.7785	12.1981	13.4288	9.88911	1.0322	0.727354	14.6107	15.2891	2	136.932	66.8892	Barke, Golden_Promise, Hockett, HOR_3081, HOR_3365, HOR_7552, HOR_8148, Igri, Morex	Akashinriki, Chi_Ba_Damai, Du_Li_Huang, FT11, HOR_9043, HOR_10350, HOR_13821, HOR_13942, HOR_21599, OUN333, RGT_Planet	70.0423
N0.HOG0053833	0.79763	1.04793	0.742029	0.758472	0.637117	1.06063	0.794425	1.35669	0.99432	0.646252	0.913637	1.03985	0.779352	0.937471	0.973501	1.01695	0.672132	0.806805	0.825725	0.969708	1	-7.77285	-0.622667	Akashinriki, Barke, Chi_Ba_Damai, Du_Li_Huang, FT11, Golden_Promise, Hockett, HOR_3081, HOR_3365, HOR_7552, HOR_8148, HOR_9043, HOR_10350, HOR_13821, HOR_13942, HOR_21599, Igri, Morex, OUN333, RGT_Planet		-7.15019
N0.HOG0053834	1.4117	1.43814	1.40205	1.58356	1.30363	2.06181	2.16919	1.39768	1.17768	0.765548	1.15872	1.4665	1.27559	1.93101	1.22653	1.00587	3.0189	0.889662	1.55782	1.72414	1	34.5772	37.8635	Akashinriki, Barke, Chi_Ba_Damai, Du_Li_Huang, FT11, Golden_Promise, Hockett, HOR_3081, HOR_3365, HOR_7552, HOR_8148, HOR_9043, HOR_10350, HOR_13821, HOR_13942, HOR_21599, Igri, Morex, OUN333, RGT_Planet		-3.28623
N0.HOG0053835	1.20235	0.921141	0.599695	0.946215	0.997395	0.990037	0.837214	1.27997	0.978412	0.897956	0.877189	1.02914	0.962228	0.822288	0.996975	0.959303	0.729759	0.88678	0.850928	1.25762	1	-10.8913	-8.29915	Akashinriki, Barke, Chi_Ba_Damai, Du_Li_Huang, FT11, Golden_Promise, Hockett, HOR_3081, HOR_3365, HOR_7552, HOR_8148, HOR_9043, HOR_10350, HOR_13821, HOR_13942, HOR_21599, Igri, Morex, OUN333, RGT_Planet		-2.59214
N0.HOG0053836	8.72828	25.3327	0.834152	28.5078	1.38787	0.44846	22.694	1.86522	1.56822	29.2791	0.509637	7.87313	13.05	0.618423	27.1437	0.576628	0.855238	2.9476	35.654	4.76076	2	162.156	149.969	Akashinriki, Chi_Ba_Damai, FT11, Golden_Promise, HOR_3081, HOR_3365, HOR_8148, HOR_9043, HOR_10350, HOR_13821, HOR_21599, Igri, Morex, RGT_Planet	Barke, Du_Li_Huang, Hockett, HOR_7552, HOR_13942, OUN333	12.1872
N0.HOG0053837	3.93987	2.29675	3.22444	2.32256	2.64799	2.18361	2.93994	2.72326	1.80869	3.62386	3.02879	3.48446	2.16713	2.6158	1.89309	3.32685	3.9823	2.69875	3.19019	2.86923	1	43.4611	51.4779	Akashinriki, Barke, Chi_Ba_Damai, Du_Li_Huang, FT11, Golden_Promise, Hockett, HOR_3081, HOR_3365, HOR_7552, HOR_8148, HOR_9043, HOR_10350, HOR_13821, HOR_13942, HOR_21599, Igri, Morex, OUN333, RGT_Planet		-8.01679
N0.HOG0053839	0.906841	0.770915	0.916031	1.03971	1.22484	0.846393	1.06798	1.17044	1.15229	1.08917	0.943639	0.658141	1.05702	1.03742	1.15516	0.967366	0.832553	1.0816	0.785622	1.06832	1	-13.5265	-7.86211	Akashinriki, Barke, Chi_Ba_Damai, Du_Li_Huang, FT11, Golden_Promise, Hockett, HOR_3081, HOR_3365, HOR_7552, HOR_8148, HOR_9043, HOR_10350, HOR_13821, HOR_13942, HOR_21599, Igri, Morex, OUN333, RGT_Planet		-5.66434
N0.HOG0053840	0.972661	1.10901	0.99324	0.964256	1.05679	0.779235	0.981693	0.84494	0.985791	0.952061	0.950224	1.13945	0.864679	0.893538	0.916801	0.954007	0.82285	0.704704	1.08727	1.1056	1	-25.0263	-16.511	Akashinriki, Barke, Chi_Ba_Damai, Du_Li_Huang, FT11, Golden_Promise, Hockett, HOR_3081, HOR_3365, HOR_7552, HOR_8148, HOR_9043, HOR_10350, HOR_13821, HOR_13942, HOR_21599, Igri, Morex, OUN333, RGT_Planet		-8.51532
N0.HOG0053841	1.62155	1.34361	1.45794	1.41149	1.28557	1.6042	1.48143	1.67673	1.9878	0.968161	0.730331	1.53898	2.10114	1.67421	1.35733	1.90739	1.19202	0.608934	1.74033	1.83119	1	23.954	28.8231	Akashinriki, Barke, Chi_Ba_Damai, Du_Li_Huang, FT11, Golden_Promise, Hockett, HOR_3081, HOR_3365, HOR_7552, HOR_8148, HOR_9043, HOR_10350, HOR_13821, HOR_13942, HOR_21599, Igri, Morex, OUN333, RGT_Planet		-4.86909
N0.HOG0053842	1.70733	2.15807	1.26789	9.2883	1.96849	1.80392	1.10346	1.35947	1.51091	1.535	1.17595	4.59497	1.19486	1.79627	1.77528	6.61385	1.55873	1.52801	1.8916	17.0354	2	115.903	65.2299	Akashinriki, Barke, Chi_Ba_Damai, FT11, Golden_Promise, Hockett, HOR_3081, HOR_3365, HOR_7552, HOR_8148, HOR_10350, HOR_13821, HOR_13942, Igri, Morex, OUN333	Du_Li_Huang, HOR_9043, HOR_21599, RGT_Planet	50.6726
N0.HOG0053843	0.582497	0.650576	1.08426	0.816673	0.537136	0.743676	0.733711	1.07982	1.21586	0.443448	0.848294	1.56294	0.946749	0.481896	0.77511	0.708588	0.934395	0.892115	0.57231	1.13875	1	10.7691	17.8249	Akashinriki, Barke, Chi_Ba_Damai, Du_Li_Huang, FT11, Golden_Promise, Hockett, HOR_3081, HOR_3365, HOR_7552, HOR_8148, HOR_9043, HOR_10350, HOR_13821, HOR_13942, HOR_21599, Igri, Morex, OUN333, RGT_Planet		-7.05582
N0.HOG0053844	0.753715	0.746753	1.50755	1.01683	0.838933	0.828339	0.779174	0.679232	1.13257	0.677039	0.970309	1.0197	0.738247	0.742972	1.48887	0.87141	0.710053	1.04118	1.11719	0.954531	1	4.89629	-2.80268	Akashinriki, Barke, Chi_Ba_Damai, Du_Li_Huang, FT11, Golden_Promise, Hockett, HOR_3081, HOR_3365, HOR_7552, HOR_8148, HOR_9043, HOR_10350, HOR_13821, HOR_13942, HOR_21599, Igri, Morex, OUN333, RGT_Planet		7.69897
N0.HOG0053845	1.17112	0.742085	0.687232	0.583094	0.565622	1.05321	1.2189	1.25629	0.768974	0.807938	0.616146	1.24287	0.752557	0.927002	1.27924	0.386343	0.583575	0.888678	0.31074	0.479632	1	13.9724	12.0025	Akashinriki, Barke, Chi_Ba_Damai, Du_Li_Huang, FT11, Golden_Promise, Hockett, HOR_3081, HOR_3365, HOR_7552, HOR_8148, HOR_9043, HOR_10350, HOR_13821, HOR_13942, HOR_21599, Igri, Morex, OUN333, RGT_Planet		1.9699
N0.HOG0053846	1.17546	0.839492	0.943024	1.09132	2.07579	1.03699	0.569864	0.795012	0.863555	1.14074	1.08899	0.992385	1.28033	1.30395	0.758744	0.61612	1.04153	0.86242	0.542731	0.793911	2	18.1183	7.0767	FT11	Akashinriki, Barke, Chi_Ba_Damai, Du_Li_Huang, Golden_Promise, Hockett, HOR_3081, HOR_3365, HOR_7552, HOR_8148, HOR_9043, HOR_10350, HOR_13821, HOR_13942, HOR_21599, Igri, Morex, OUN333, RGT_Planet	11.0416
N0.HOG0053847	2.42778	2.48377	3.50899	2.69121	2.76013	0.870752	3.09849	2.85747	3.10719	2.81225	0.921422	2.57382	2.956	2.42	2.58371	0.886965	3.89726	2.79293	3.41854	1.0363	2	57.1	40.9973	Golden_Promise, HOR_8148, HOR_21599, RGT_Planet	Akashinriki, Barke, Chi_Ba_Damai, Du_Li_Huang, FT11, Hockett, HOR_3081, HOR_3365, HOR_7552, HOR_9043, HOR_10350, HOR_13821, HOR_13942, Igri, Morex, OUN333	16.1027
N0.HOG0053848	44.4241	24.8037	46.4162	43.9508	25.9977	25.2043	28.5805	25.173	43.9105	45.9279	24.081	28.1786	22.779	44.843	21.0189	24.2435	24.2804	53.2623	46.4287	27.1198	2	157.101	132.833	Barke, FT11, Golden_Promise, Hockett, HOR_3081, HOR_8148, HOR_9043, HOR_10350, HOR_13942, HOR_21599, Igri, RGT_Planet	Akashinriki, Chi_Ba_Damai, Du_Li_Huang, HOR_3365, HOR_7552, HOR_13821, Morex, OUN333	24.2678
N0.HOG0053849	2.1288	2.89259	1.44891	1.02935	2.11447	1.94837	2.12301	2.66759	1.10255	1.27326	1.56232	1.97764	2.4063	1.89044	2.04277	4.63135	2.47051	2.17397	1.05135	4.95484	1	63.0371	55.2124	Akashinriki, Barke, Chi_Ba_Damai, Du_Li_Huang, FT11, Golden_Promise, Hockett, HOR_3081, HOR_3365, HOR_7552, HOR_8148, HOR_9043, HOR_10350, HOR_13821, HOR_13942, HOR_21599, Igri, Morex, OUN333, RGT_Planet		7.82469
N0.HOG0053853	0.957387	0.686905	0.737722	0.995753	1.0646	1.0527	0.803339	0.845086	1.05022	0.804656	1.00277	1.14229	0.955293	1.2875	1.25951	1.02414	0.682761	0.784725	0.731371	0.802018	1	-6.66851	-3.41687	Akashinriki, Barke, Chi_Ba_Damai, Du_Li_Huang, FT11, Golden_Promise, Hockett, HOR_3081, HOR_3365, HOR_7552, HOR_8148, HOR_9043, HOR_10350, HOR_13821, HOR_13942, HOR_21599, Igri, Morex, OUN333, RGT_Planet		-3.25164
N0.HOG0053854	0.73481	0.625133	0.97405	1.34673	0.9867	0.804705	0.650483	0.515697	1.00707	0.670471	0.948881	0.759389	0.916464	0.739626	1.1484	0.870588	0.795279	0.590299	0.983191	1.02183	1	-1.71569	6.25857	Akashinriki, Barke, Chi_Ba_Damai, Du_Li_Huang, FT11, Golden_Promise, Hockett, HOR_3081, HOR_3365, HOR_7552, HOR_8148, HOR_9043, HOR_10350, HOR_13821, HOR_13942, HOR_21599, Igri, Morex, OUN333, RGT_Planet		-7.97426
N0.HOG0053855	0.862667	0.928576	0.598837	0.524497	0.95513	0.965089	0.982833	0.667077	0.991125	0.771725	1.38478	1.27644	0.872582	0.663732	1.00381	0.961298	0.748832	1.15013	1.03808	0.610242	1	2.08514	9.34159	Akashinriki, Barke, Chi_Ba_Damai, Du_Li_Huang, FT11, Golden_Promise, Hockett, HOR_3081, HOR_3365, HOR_7552, HOR_8148, HOR_9043, HOR_10350, HOR_13821, HOR_13942, HOR_21599, Igri, Morex, OUN333, RGT_Planet		-7.25645
N0.HOG0053856	1.29349	0.932732	1.12522	0.663516	1.11218	0.784904	1.14972	1.20098	1.7265	0.732276	0.920297	0.789451	1.10522	1.01046	1.10586	1.15197	0.819491	1.72968	0.777801	0.871272	2	12.4523	-2.26643	Akashinriki, Barke, Chi_Ba_Damai, Du_Li_Huang, FT11, Golden_Promise, Hockett, HOR_3081, HOR_7552, HOR_8148, HOR_9043, HOR_10350, HOR_13821, HOR_13942, HOR_21599, Igri, OUN333, RGT_Planet	HOR_3365, Morex	14.7187
N0.HOG0053857	21.3787	14.8733	14.4901	7.25282	9.03625	11.2406	10.1737	3.9608	23.83	4.63497	4.47029	11.5894	4.82729	3.8092	6.9489	8.96798	4.48274	22.8473	26.9782	4.40487	1	141.835	141.324	Akashinriki, Barke, Chi_Ba_Damai, Du_Li_Huang, FT11, Golden_Promise, Hockett, HOR_3081, HOR_3365, HOR_7552, HOR_8148, HOR_9043, HOR_10350, HOR_13821, HOR_13942, HOR_21599, Igri, Morex, OUN333, RGT_Planet		0.511162
N0.HOG0053858	0.765552	0.992337	0.97715	1.08358	0.964641	0.949646	1.14751	0.895104	1.00664	0.80063	0.967112	1.03294	0.889454	0.859468	0.531788	0.802454	1.05734	0.955821	0.780764	1.44123	1	-6.76288	-2.07806	Akashinriki, Barke, Chi_Ba_Damai, Du_Li_Huang, FT11, Golden_Promise, Hockett, HOR_3081, HOR_3365, HOR_7552, HOR_8148, HOR_9043, HOR_10350, HOR_13821, HOR_13942, HOR_21599, Igri, Morex, OUN333, RGT_Planet		-4.68482
N0.HOG0053859	1.25417	0.862931	1.07805	0.933107	1.1132	0.902276	0.906288	1.11417	0.621472	0.778371	0.905209	0.942787	0.887359	1.04393	0.565688	1.08595	0.957312	0.987447	1.29299	1.09317	1	-6.49504	1.98493	Akashinriki, Barke, Chi_Ba_Damai, Du_Li_Huang, FT11, Golden_Promise, Hockett, HOR_3081, HOR_3365, HOR_7552, HOR_8148, HOR_9043, HOR_10350, HOR_13821, HOR_13942, HOR_21599, Igri, Morex, OUN333, RGT_Planet		-8.47997
N0.HOG0053860	0.960241	1.00664	1.43275	1.33111	9.81284	4.11685	0.794285	0.827012	0.914523	0.997612	1.06291	1.3905	0.699093	7.32536	1.19864	3.90399	0.913822	1.20612	8.33782	1.18176	2	102.664	87.8064	Akashinriki, Barke, Chi_Ba_Damai, Du_Li_Huang, Golden_Promise, Hockett, HOR_3081, HOR_3365, HOR_7552, HOR_8148, HOR_9043, HOR_10350, HOR_13942, HOR_21599, Igri, Morex, RGT_Planet	FT11, HOR_13821, OUN333	14.8579
N0.HOG0053861	1.21584	0.441295	1.10489	0.610501	1.77081	1.85045	0.471233	1.16383	0.814764	1.59447	1.08099	0.635319	1.00575	0.824978	1.15417	1.28885	0.636585	1.01562	0.819597	0.729144	1	25.1111	32.0889	Akashinriki, Barke, Chi_Ba_Damai, Du_Li_Huang, FT11, Golden_Promise, Hockett, HOR_3081, HOR_3365, HOR_7552, HOR_8148, HOR_9043, HOR_10350, HOR_13821, HOR_13942, HOR_21599, Igri, Morex, OUN333, RGT_Planet		-6.97773
N0.HOG0053862	1.52595	0.971262	1.26232	0.878243	31.6398	1.00109	1.21879	1.21085	1.23843	0.892732	1.20108	32.7126	29.0717	1.40174	1.15718	0.969147	1.33606	1.18395	1.33513	1.28668	2	157.618	32.4171	Akashinriki, Barke, Chi_Ba_Damai, Du_Li_Huang, Golden_Promise, Hockett, HOR_3081, HOR_3365, HOR_7552, HOR_8148, HOR_13821, HOR_13942, HOR_21599, Igri, Morex, OUN333, RGT_Planet	FT11, HOR_9043, HOR_10350	125.2
N0.HOG0053863	0.911017	0.852437	0.999957	1.0028	0.994142	0.930562	0.818133	0.990786	1.04884	0.86375	1.09674	1.02169	0.886748	1.21029	0.918764	1.17985	1.37976	1.1031	1.15252	1.45174	1	-9.35788	-4.64794	Akashinriki, Barke, Chi_Ba_Damai, Du_Li_Huang, FT11, Golden_Promise, Hockett, HOR_3081, HOR_3365, HOR_7552, HOR_8148, HOR_9043, HOR_10350, HOR_13821, HOR_13942, HOR_21599, Igri, Morex, OUN333, RGT_Planet		-4.70994
N0.HOG0053864	0.792626	0.662396	0.755454	0.875923	0.912847	0.84206	0.606485	1.01523	1.04796	1.0584	0.761375	0.875492	1.02364	1.05359	0.76322	1.04553	0.749655	1.11533	0.846062	1.48823	1	-2.87624	-8.2465	Akashinriki, Barke, Chi_Ba_Damai, Du_Li_Huang, FT11, Golden_Promise, Hockett, HOR_3081, HOR_3365, HOR_7552, HOR_8148, HOR_9043, HOR_10350, HOR_13821, HOR_13942, HOR_21599, Igri, Morex, OUN333, RGT_Planet		5.37025
N0.HOG0053865	0.603908	0.969434	0.813059	0.97411	1.07028	0.884372	1.00048	1.14245	1.0088	0.712541	0.827958	0.988003	1.21301	0.914379	0.82878	0.958392	1.00084	0.992649	1.11922	1.02928	1	-15.5703	-8.11415	Akashinriki, Barke, Chi_Ba_Damai, Du_Li_Huang, FT11, Golden_Promise, Hockett, HOR_3081, HOR_3365, HOR_7552, HOR_8148, HOR_9043, HOR_10350, HOR_13821, HOR_13942, HOR_21599, Igri, Morex, OUN333, RGT_Planet		-7.4561
N0.HOG0053866	0.922577	0.850208	4.37996	0.978401	0.92027	0.71361	0.659843	1.07624	0.786368	0.761473	0.918069	0.549992	0.55445	0.579593	0.868696	0.68157	0.730191	0.7795	0.89619	0.888589	2	53.509	-8.73125	Akashinriki, Barke, Du_Li_Huang, FT11, Golden_Promise, Hockett, HOR_3081, HOR_3365, HOR_7552, HOR_8148, HOR_9043, HOR_10350, HOR_13821, HOR_13942, HOR_21599, Igri, Morex, OUN333, RGT_Planet	Chi_Ba_Damai	62.2403
N0.HOG0053867	1.12744	0.869062	0.877468	0.91776	1.15457	0.707743	0.802825	0.91961	1.14377	0.732957	0.845972	0.779139	0.813911	1.22952	0.846884	0.764575	0.733814	0.85079	0.691698	0.917968	1	-11.9643	-17.7658	Akashinriki, Barke, Chi_Ba_Damai, Du_Li_Huang, FT11, Golden_Promise, Hockett, HOR_3081, HOR_3365, HOR_7552, HOR_8148, HOR_9043, HOR_10350, HOR_13821, HOR_13942, HOR_21599, Igri, Morex, OUN333, RGT_Planet		5.80148
N0.HOG0053868	0.856889	0.789808	0.73034	1.70725	0.951725	0.728645	0.887214	0.914276	0.864792	0.759508	0.897141	1.24058	0.912982	0.703655	0.723769	0.915255	0.780741	1.01602	0.812826	0.891381	2	2.20096	-14.5982	Akashinriki, Barke, Chi_Ba_Damai, FT11, Golden_Promise, Hockett, HOR_3081, HOR_3365, HOR_7552, HOR_8148, HOR_9043, HOR_10350, HOR_13821, HOR_13942, HOR_21599, Igri, Morex, OUN333, RGT_Planet	Du_Li_Huang	16.7992
N0.HOG0053869	0.905688	0.934085	0.960287	1.01591	0.868973	1.2992	13.3486	1.0955	0.970649	1.04594	0.843838	0.79926	2.67665	1.39787	0.820002	1.25705	1.329	1.84361	0.647278	1.02413	2	102.414	34.3702	Akashinriki, Barke, Chi_Ba_Damai, Du_Li_Huang, FT11, Golden_Promise, HOR_3081, HOR_3365, HOR_7552, HOR_8148, HOR_9043, HOR_10350, HOR_13821, HOR_13942, HOR_21599, Igri, Morex, OUN333, RGT_Planet	Hockett	68.0435
N0.HOG0053870	1.02147	1.18963	1.0996	0.750726	1.00154	1.17677	0.775228	0.997375	1.27736	1.0617	0.860056	0.885927	1.32765	1.11662	0.981218	1.28024	1.07383	0.969959	0.888357	1.26221	1	-9.44297	-1.56154	Akashinriki, Barke, Chi_Ba_Damai, Du_Li_Huang, FT11, Golden_Promise, Hockett, HOR_3081, HOR_3365, HOR_7552, HOR_8148, HOR_9043, HOR_10350, HOR_13821, HOR_13942, HOR_21599, Igri, Morex, OUN333, RGT_Planet		-7.88143
N0.HOG0053871	57.9272	55.6376	45.9109	46.5725	52.6277	45.3027	55.8243	44.1531	45.7369	47.6355	45.1378	56.1891	43.421	44.9745	41.9336	41.5426	44.1014	46.5143	61.8319	59.3585	1	135.76	125.79	Akashinriki, Barke, Chi_Ba_Damai, Du_Li_Huang, FT11, Golden_Promise, Hockett, HOR_3081, HOR_3365, HOR_7552, HOR_8148, HOR_9043, HOR_10350, HOR_13821, HOR_13942, HOR_21599, Igri, Morex, OUN333, RGT_Planet		9.97024
N0.HOG0053872	0.814252	0.977756	0.89104	0.210728	1.57975	0.737488	0.932342	0.918948	0.663636	1.23564	0.9008	0.154386	0.597222	1.04984	1.05766	0.860537	1.04536	0.795586	0.963938	1.10633	1	15.7691	15.3505	Akashinriki, Barke, Chi_Ba_Damai, Du_Li_Huang, FT11, Golden_Promise, Hockett, HOR_3081, HOR_3365, HOR_7552, HOR_8148, HOR_9043, HOR_10350, HOR_13821, HOR_13942, HOR_21599, Igri, Morex, OUN333, RGT_Planet		0.418637
N0.HOG0053873	1.28612	1.22109	1.12848	1.46105	1.32977	1.23209	1.42309	1.54975	1.49803	1.4581	1.28037	1.27402	1.09169	1.40717	1.38783	1.83953		1.29614	0.870861	1.44651	1	-1.928	-3.76448	Akashinriki, Barke, Chi_Ba_Damai, Du_Li_Huang, FT11, Golden_Promise, Hockett, HOR_3081, HOR_3365, HOR_7552, HOR_8148, HOR_9043, HOR_10350, HOR_13821, HOR_13942, HOR_21599, Morex, OUN333, RGT_Planet		1.83649
N0.HOG0053874	1.04691	1.11876	0.812022	0.799763	1.30968	1.0396	1.19455	1.19495	0.912858	1.3096	1.58839	3.2128	1.03901	1.37625	1.2163	1.09009	1.50958	1.066	1.15255	1.40903	2	34.2338	5.44742	Akashinriki, Barke, Chi_Ba_Damai, Du_Li_Huang, FT11, Golden_Promise, Hockett, HOR_3081, HOR_3365, HOR_7552, HOR_8148, HOR_10350, HOR_13821, HOR_13942, HOR_21599, Igri, Morex, OUN333, RGT_Planet	HOR_9043	28.7864
N0.HOG0053875	1.01159	1.08583	0.697713	1.00389	1.18588	0.636084	1.01025	0.789877	0.612529	0.831481	0.895668	1.22933	0.890186	1.04845	0.759217	0.757642	0.933434	0.913849	0.616432	0.831826	1	-6.87521	1.36472	Akashinriki, Barke, Chi_Ba_Damai, Du_Li_Huang, FT11, Golden_Promise, Hockett, HOR_3081, HOR_3365, HOR_7552, HOR_8148, HOR_9043, HOR_10350, HOR_13821, HOR_13942, HOR_21599, Igri, Morex, OUN333, RGT_Planet		-8.23992
N0.HOG0053876	1.13774	0.579877	1.30702	0.925395	0.637578	1.29144	1.06396	0.978717	0.656376	0.950801	20.6555	1.1354	1.29747	0.859368	0.996693	0.960306	0.701285	1.31042	0.814101	1.22006	2	121.018	9.51104	HOR_8148	Akashinriki, Barke, Chi_Ba_Damai, Du_Li_Huang, FT11, Golden_Promise, Hockett, HOR_3081, HOR_3365, HOR_7552, HOR_9043, HOR_10350, HOR_13821, HOR_13942, HOR_21599, Igri, Morex, OUN333, RGT_Planet	111.507
N0.HOG0053877	0.16464	1.74732	0.899952	0.57971	1.25883	0.566859	0.710872	0.236206	0.871122	0.70922	3.99386	1.26488	2.08589	1.03342	2.64733	1.27073	1.09879	1.06806	0.72507	1.24272	1	56.6504	54.0564	Akashinriki, Barke, Chi_Ba_Damai, Du_Li_Huang, FT11, Golden_Promise, Hockett, HOR_3081, HOR_3365, HOR_7552, HOR_8148, HOR_9043, HOR_10350, HOR_13821, HOR_13942, HOR_21599, Igri, Morex, OUN333, RGT_Planet		2.59396
N0.HOG0053878	1.22006	1.00776	1.19285	1.37411	1.18261	1.24757	1.38979	0.966247	0.842373	1.21823	1.30474	1.56425	1.39628	1.28523	0.949438	0.937939	1.12692	1.4166	1.25434	1.36094	1	-4.63487	-1.2214	Akashinriki, Barke, Chi_Ba_Damai, Du_Li_Huang, FT11, Golden_Promise, Hockett, HOR_3081, HOR_3365, HOR_7552, HOR_8148, HOR_9043, HOR_10350, HOR_13821, HOR_13942, HOR_21599, Igri, Morex, OUN333, RGT_Planet		-3.41348
N0.HOG0053879	1.08771	0.702142	1.11721	0.965806	2.10178	0.976919	0.662889	0.963902	0.918863	1.87798	1.18215	0.82393	0.826454	0.629583	0.994957	0.939214	1.07418	0.886657	0.683094	1.11213	2	21.7187	10.8452	FT11, HOR_7552	Akashinriki, Barke, Chi_Ba_Damai, Du_Li_Huang, Golden_Promise, Hockett, HOR_3081, HOR_3365, HOR_8148, HOR_9043, HOR_10350, HOR_13821, HOR_13942, HOR_21599, Igri, Morex, OUN333, RGT_Planet	10.8735
N0.HOG0053880	1.48102	0.774319	0.919952	1.36337	1.89333	1.1047	0.944538	1.08968	1.2348	0.865014	0.826722	1.17793	1.15768	1.29657	1.07612	1.32279	1.0894	1.41543	0.891313	1.13574	1	8.70604	15.3213	Akashinriki, Barke, Chi_Ba_Damai, Du_Li_Huang, FT11, Golden_Promise, Hockett, HOR_3081, HOR_3365, HOR_7552, HOR_8148, HOR_9043, HOR_10350, HOR_13821, HOR_13942, HOR_21599, Igri, Morex, OUN333, RGT_Planet		-6.61522
N0.HOG0053881	1.20723	0.869817	1.35815	0.497386	0.992203	1.05362	1.23406	0.659711	0.746921	1.09658	1.18488	1.71762	0.717824	1.37038	0.547239	0.731461	0.765771	0.721192	0.514784	0.834685	1	17.2561	21.9399	Akashinriki, Barke, Chi_Ba_Damai, Du_Li_Huang, FT11, Golden_Promise, Hockett, HOR_3081, HOR_3365, HOR_7552, HOR_8148, HOR_9043, HOR_10350, HOR_13821, HOR_13942, HOR_21599, Igri, Morex, OUN333, RGT_Planet		-4.68378
N0.HOG0053882	13.2152	10.9405	12.9998	0.673698	11.1969	1.02427	15.8047	11.6335	14.66	8.07004	13.0845	17.5789	1.36809	19.122	10.8915	1.11103	11.701	16.3446	12.9387	19.3117	2	132.859	116.601	Akashinriki, Barke, Chi_Ba_Damai, FT11, Hockett, HOR_3081, HOR_3365, HOR_7552, HOR_8148, HOR_9043, HOR_13821, HOR_13942, Igri, Morex, OUN333, RGT_Planet	Du_Li_Huang, Golden_Promise, HOR_10350, HOR_21599	16.2577
N0.HOG0053883	18.5313	22.3603	22.0582	17.1514	21.0682	16.6019	30.2161	19.2769	12.1727	27.1653	21.3191	18.8553	25.1253	12.9575	18.6615	18.9108	21.0099	23.0834	25.1394	16.3877	1	121.58	130.42	Akashinriki, Barke, Chi_Ba_Damai, Du_Li_Huang, FT11, Golden_Promise, Hockett, HOR_3081, HOR_3365, HOR_7552, HOR_8148, HOR_9043, HOR_10350, HOR_13821, HOR_13942, HOR_21599, Igri, Morex, OUN333, RGT_Planet		-8.83935
N0.HOG0053884	1.22657	1.13492	0.852302	0.947929	1.25635	0.83135	1.38123	1.09566	1.049	0.761803	0.815049	0.99566	0.905367	1.13428	0.914826	0.982855	1.05113	0.700306	0.621865	0.976949	1	-4.30168	4.54442	Akashinriki, Barke, Chi_Ba_Damai, Du_Li_Huang, FT11, Golden_Promise, Hockett, HOR_3081, HOR_3365, HOR_7552, HOR_8148, HOR_9043, HOR_10350, HOR_13821, HOR_13942, HOR_21599, Igri, Morex, OUN333, RGT_Planet		-8.8461
N0.HOG0053885	0.756382	1.57414	0.87535	0.932825	1.22741	1.36964	0.958111	1.08273	1.40345	2.37571	0.32381	1.2193	0.285948	1.64968	0.820764	1.20533	0.707552	0.306991	2.02312	2.1245	1	40.3645	48.3688	Akashinriki, Barke, Chi_Ba_Damai, Du_Li_Huang, FT11, Golden_Promise, Hockett, HOR_3081, HOR_3365, HOR_7552, HOR_8148, HOR_9043, HOR_10350, HOR_13821, HOR_13942, HOR_21599, Igri, Morex, OUN333, RGT_Planet		-8.00426
N0.HOG0053886	1.19748	0.771864	1.09093	0.893238	1.13697	0.972787	0.872975	0.977977	1.34588	1.10553	0.718911	1.13673	0.985272	1.27629	0.973118	1.23312	1.21647	0.808464	0.901164	1.5361	1	-1.10118	6.86622	Akashinriki, Barke, Chi_Ba_Damai, Du_Li_Huang, FT11, Golden_Promise, Hockett, HOR_3081, HOR_3365, HOR_7552, HOR_8148, HOR_9043, HOR_10350, HOR_13821, HOR_13942, HOR_21599, Igri, Morex, OUN333, RGT_Planet		-7.9674
N0.HOG0053887	0.929942	1.54174	1.31418	0.902041	1.15801	0.794467	1.48872	0.966502	1.93062	1.60334	1.48303	1.0482	0.964691	0.918318	0.96056	0.848154	1.02556	1.56806	0.974874	1.20166	1	15.8869	12.4269	Akashinriki, Barke, Chi_Ba_Damai, Du_Li_Huang, FT11, Golden_Promise, Hockett, HOR_3081, HOR_3365, HOR_7552, HOR_8148, HOR_9043, HOR_10350, HOR_13821, HOR_13942, HOR_21599, Igri, Morex, OUN333, RGT_Planet		3.46001
N0.HOG0053888	0.843118	1.09643	0.536849	1.33693	79.4777	72.5088	2.7144	0.817533	7.92825	4.63848	68.8666	3.51256	48.7269	59.4508	7.14946	10.6255	0.734444	1.95785	3.01488	2.18454	2	195.635	150.369	FT11, Golden_Promise, HOR_8148, HOR_10350, HOR_13821	Akashinriki, Barke, Chi_Ba_Damai, Du_Li_Huang, Hockett, HOR_3081, HOR_3365, HOR_7552, HOR_9043, HOR_13942, HOR_21599, Igri, Morex, OUN333, RGT_Planet	45.2659
N0.HOG0053889	10.622	11.7719	9.53262	5.7921	3.79438	10.4924	9.15808	8.4229	8.16858	9.36646	8.76531	10.8513	9.25611	7.68647	10.0731	7.15623	8.15264	9.48756	11.9663	9.11957	1	88.0838	93.3457	Akashinriki, Barke, Chi_Ba_Damai, Du_Li_Huang, FT11, Golden_Promise, Hockett, HOR_3081, HOR_3365, HOR_7552, HOR_8148, HOR_9043, HOR_10350, HOR_13821, HOR_13942, HOR_21599, Igri, Morex, OUN333, RGT_Planet		-5.26191
N0.HOG0053890	1.1094	0.392948	0.512287	0.991779	1.1165	1.06131	0.95932	1.39855	0.838727	0.617508	1.16031	0.486312	0.811055	0.858514	0.961528	0.597409	0.894276	1.39742	0.718963	0.720597	1	11.1652	19.5029	Akashinriki, Barke, Chi_Ba_Damai, Du_Li_Huang, FT11, Golden_Promise, Hockett, HOR_3081, HOR_3365, HOR_7552, HOR_8148, HOR_9043, HOR_10350, HOR_13821, HOR_13942, HOR_21599, Igri, Morex, OUN333, RGT_Planet		-8.33776
N0.HOG0053891	1.1749	1.13868	1.13153	1.10598	1.64423	1.21744	1.82584	1.33053	1.47659	1.34866	1.31979	1.25114	1.44484	1.3362	1.24819	1.29974	1.56385	1.52463	1.23675	1.29712	1	-5.66352	-1.68079	Akashinriki, Barke, Chi_Ba_Damai, Du_Li_Huang, FT11, Golden_Promise, Hockett, HOR_3081, HOR_3365, HOR_7552, HOR_8148, HOR_9043, HOR_10350, HOR_13821, HOR_13942, HOR_21599, Igri, Morex, OUN333, RGT_Planet		-3.98273
N0.HOG0053892	0.719831	0.547222	0.675053	0.743999	0.984825	1.09586	0.909041	0.762786	1.19695	0.801251	0.723052	1.21497	0.810496	1.08406	0.883608	1.19716	0.825694	0.862306	0.82437	0.811855	1	-5.16466	-3.58243	Akashinriki, Barke, Chi_Ba_Damai, Du_Li_Huang, FT11, Golden_Promise, Hockett, HOR_3081, HOR_3365, HOR_7552, HOR_8148, HOR_9043, HOR_10350, HOR_13821, HOR_13942, HOR_21599, Igri, Morex, OUN333, RGT_Planet		-1.58223
N0.HOG0053893	2.04074	2.77917	1.67736	1.48395	2.52923	21.9034	3.11927	4.58192	4.18351	1.60093	2.49723	1.48729	2.13138	4.09944	2.00336	3.99117	5.51559	2.33923	3.11929	4.21572	2	121.008	70.6112	Akashinriki, Barke, Chi_Ba_Damai, Du_Li_Huang, FT11, Hockett, HOR_3081, HOR_3365, HOR_7552, HOR_8148, HOR_9043, HOR_10350, HOR_13821, HOR_13942, HOR_21599, Igri, Morex, OUN333, RGT_Planet	Golden_Promise	50.3971
N0.HOG0053894	0.859871	0.712018	0.910601	0.808018	0.933145	2.37126	0.479587	0.965183	0.988825	0.872636	0.859313	1.20039	1.10384	0.872625	1.08504	0.892415	0.701623	1.06691	1.57761	0.837926	2	23.9855	7.21334	Akashinriki, Barke, Chi_Ba_Damai, Du_Li_Huang, FT11, Hockett, HOR_3081, HOR_3365, HOR_7552, HOR_8148, HOR_9043, HOR_10350, HOR_13821, HOR_13942, HOR_21599, Igri, Morex, OUN333, RGT_Planet	Golden_Promise	16.7722
N0.HOG0053895	0.8696	0.795302	0.876528	1.07597	0.588949	0.95823	0.615043	0.665475	0.640384	0.899464	0.613243	0.980841	1.07179	0.737809	0.711834	0.753085	1.25123	1.09136	0.920321	0.855291	1	-5.52907	2.02367	Akashinriki, Barke, Chi_Ba_Damai, Du_Li_Huang, FT11, Golden_Promise, Hockett, HOR_3081, HOR_3365, HOR_7552, HOR_8148, HOR_9043, HOR_10350, HOR_13821, HOR_13942, HOR_21599, Igri, Morex, OUN333, RGT_Planet		-7.55274
N0.HOG0053896	3.22178	1.71964	0	2.55107	2.06522	1.76754	3.38321	3.2968	2.50882	3.2296	1.87545	1.54622	1.29238	2.2077	3.24435	1.70569	3.45483	1.76246	3.18713	2.22486	1	57.4988	51.2686	Akashinriki, Barke, Chi_Ba_Damai, Du_Li_Huang, FT11, Golden_Promise, Hockett, HOR_3081, HOR_3365, HOR_7552, HOR_8148, HOR_9043, HOR_10350, HOR_13821, HOR_13942, HOR_21599, Igri, Morex, OUN333, RGT_Planet		6.23022
N0.HOG0053897	1.38792	2.14369	1.53186	1.08859	0.875686	1.51711	1.38637	1.34218	0.867196	1.41008	0.867525	1.00832	1.75656	1.78146	1.19118	2.16886	1.4814	1.12743	1.1451	2.58962	1	31.1845	35.7613	Akashinriki, Barke, Chi_Ba_Damai, Du_Li_Huang, FT11, Golden_Promise, Hockett, HOR_3081, HOR_3365, HOR_7552, HOR_8148, HOR_9043, HOR_10350, HOR_13821, HOR_13942, HOR_21599, Igri, Morex, OUN333, RGT_Planet		-4.57673
N0.HOG0053898	30.4703	30.4132	31.047	29.1163	28.9521	31.1739	31.721	31.0511	29.5896	31.1848	30.3339	30.5879	30.2078	31.0928	26.1178	29.4024	31.035	32.8003	31.4024	33.5347	1	78.7756	81.9965	Akashinriki, Barke, Chi_Ba_Damai, Du_Li_Huang, FT11, Golden_Promise, Hockett, HOR_3081, HOR_3365, HOR_7552, HOR_8148, HOR_9043, HOR_10350, HOR_13821, HOR_13942, HOR_21599, Igri, Morex, OUN333, RGT_Planet		-3.22084
N0.HOG0053899	0.720618	0.677127	0.693559	1.0169	1.24667	0.45672	1.29543	0.91123	0.805909	0.756353	1.09294	0.502605	1.66695	0.860261	1.49366	1.03989	1.07342	0.477893	1.4443	0.978241	1	18.9198	26.1664	Akashinriki, Barke, Chi_Ba_Damai, Du_Li_Huang, FT11, Golden_Promise, Hockett, HOR_3081, HOR_3365, HOR_7552, HOR_8148, HOR_9043, HOR_10350, HOR_13821, HOR_13942, HOR_21599, Igri, Morex, OUN333, RGT_Planet		-7.24659
N0.HOG0053900	10.2261	9.76344	9.63982	10.0699	10.1744	7.06808	6.73824	5.08785	8.6379	8.23095	9.58703	7.88935	6.57071	9.97901	5.7255	7.49588	7.21587	8.08946	8.61556	8.86472	1	79.0688	79.1624	Akashinriki, Barke, Chi_Ba_Damai, Du_Li_Huang, FT11, Golden_Promise, Hockett, HOR_3081, HOR_3365, HOR_7552, HOR_8148, HOR_9043, HOR_10350, HOR_13821, HOR_13942, HOR_21599, Igri, Morex, OUN333, RGT_Planet		-0.0935859
N0.HOG0053901	0.90602	0.820793	0.810587	0.701344	0.963832	0.887183	0.472303	0.518115	0.963933	0.850548	0.870885	0.808797	0.839564	0.943748	0.646849	0.984655	0.674837	0.973602	0.725523	0.830307	1	-15.1192	-11.1498	Akashinriki, Barke, Chi_Ba_Damai, Du_Li_Huang, FT11, Golden_Promise, Hockett, HOR_3081, HOR_3365, HOR_7552, HOR_8148, HOR_9043, HOR_10350, HOR_13821, HOR_13942, HOR_21599, Igri, Morex, OUN333, RGT_Planet		-3.96942
N0.HOG0053902	21.2852	21.201	20.9552	21.007	19.3591	21.5397	20.4988	19.836	20.4967	19.9533	20.4035	20.1552	19.6203	20.1246	19.6811	19.2963	20.9159	22.8256	21.933	22.8557	1	63.0112	69.4783	Akashinriki, Barke, Chi_Ba_Damai, Du_Li_Huang, FT11, Golden_Promise, Hockett, HOR_3081, HOR_3365, HOR_7552, HOR_8148, HOR_9043, HOR_10350, HOR_13821, HOR_13942, HOR_21599, Igri, Morex, OUN333, RGT_Planet		-6.46716
N0.HOG0053903	1.05689	1.27511	1.13812	1.00714	0.888114	1.06585	1.04683	1.07863	1.63214	1.08229	1.1469	1.17156	1.53636	1.03672	1.5233	0.924293	1.59346	0.902452	0.789272	1.46811	1	6.62765	2.04174	Akashinriki, Barke, Chi_Ba_Damai, Du_Li_Huang, FT11, Golden_Promise, Hockett, HOR_3081, HOR_3365, HOR_7552, HOR_8148, HOR_9043, HOR_10350, HOR_13821, HOR_13942, HOR_21599, Igri, Morex, OUN333, RGT_Planet		4.58591
N0.HOG0053904	0.636919	0.577914	0.948629	1.19727	0.806252	0.675009	0.559797	0.938109	0.707291	0.667734	0.751398	0.775703	0.89235	0.999279	0.869801	0.952237	0.887484	0.895366	0.81043	1.2	1	-7.30205	1.19306	Akashinriki, Barke, Chi_Ba_Damai, Du_Li_Huang, FT11, Golden_Promise, Hockett, HOR_3081, HOR_3365, HOR_7552, HOR_8148, HOR_9043, HOR_10350, HOR_13821, HOR_13942, HOR_21599, Igri, Morex, OUN333, RGT_Planet		-8.49512
N0.HOG0053905	1.08466	0.851876	1.15104	0.773146	1.02933	0.815424	1.03694	0.865042	0.905354	0.840732	0.72952	0.906466	0.819737	1.32405	0.938634	0.979206	1.31808	1.0502	1.02304	1.11772	1	-10.082	-3.80375	Akashinriki, Barke, Chi_Ba_Damai, Du_Li_Huang, FT11, Golden_Promise, Hockett, HOR_3081, HOR_3365, HOR_7552, HOR_8148, HOR_9043, HOR_10350, HOR_13821, HOR_13942, HOR_21599, Igri, Morex, OUN333, RGT_Planet		-6.27824
N0.HOG0053906	0.88566	0.985888	1.01279	1.5859	0.810969	1.82797	1.03168	0.883823	0.835264	0.899727	1.58938	1.05832	1.03256	0.60623	1.08322	1.10193	0.789924	0.722777	0.862868	0.987681	1	14.3232	6.99711	Akashinriki, Barke, Chi_Ba_Damai, Du_Li_Huang, FT11, Golden_Promise, Hockett, HOR_3081, HOR_3365, HOR_7552, HOR_8148, HOR_9043, HOR_10350, HOR_13821, HOR_13942, HOR_21599, Igri, Morex, OUN333, RGT_Planet		7.32614
N0.HOG0053907	0.912838	0.831969	0.824026	0.608355	0.950136	0.78105	1.00061	1.16404	0.910881	1.01027	0.758612	0.990548	1.05992	0.947769	1.01994	0.883696	0.803103	1.04057	0.886097	1.13735	1	-18.3248	-9.57344	Akashinriki, Barke, Chi_Ba_Damai, Du_Li_Huang, FT11, Golden_Promise, Hockett, HOR_3081, HOR_3365, HOR_7552, HOR_8148, HOR_9043, HOR_10350, HOR_13821, HOR_13942, HOR_21599, Igri, Morex, OUN333, RGT_Planet		-8.75132
N0.HOG0053908	0.864318	0.88367	0.787989	2.25684	0.946579	0.569671	0.668493	0.874783	1.08477	0.781171	0.937447	1.0581	0.683627	0.679298	0.633751	0.808347	1.03991	0.733761	0.792392	0.687341	2	20.1049	-8.44806	Akashinriki, Barke, Chi_Ba_Damai, FT11, Golden_Promise, Hockett, HOR_3081, HOR_3365, HOR_7552, HOR_8148, HOR_9043, HOR_10350, HOR_13821, HOR_13942, HOR_21599, Igri, Morex, OUN333, RGT_Planet	Du_Li_Huang	28.553
N0.HOG0053909	1.27192	1.28644	0.929956	1.03246	0.70767	1.02862	0.828756	1.50212	1.233	0.834911	0.811134	1.03297	0.972906	1.25282	1.08009	1.26216	0.860903	1.19684	0.992753	0.848171	1	-1.0798	5.40308	Akashinriki, Barke, Chi_Ba_Damai, Du_Li_Huang, FT11, Golden_Promise, Hockett, HOR_3081, HOR_3365, HOR_7552, HOR_8148, HOR_9043, HOR_10350, HOR_13821, HOR_13942, HOR_21599, Igri, Morex, OUN333, RGT_Planet		-6.48287
N0.HOG0053910	1.0032	0.910126	1.27221	0.978804	0.867689	1.05477	1.37966	1.21135	0.81177	0.993085	0.976837	1.00625	0.719948	1.04053	1.29958	0.720363	0.741141	0.899768	0.866495	0.866408	1	-4.83383	-2.08677	Akashinriki, Barke, Chi_Ba_Damai, Du_Li_Huang, FT11, Golden_Promise, Hockett, HOR_3081, HOR_3365, HOR_7552, HOR_8148, HOR_9043, HOR_10350, HOR_13821, HOR_13942, HOR_21599, Igri, Morex, OUN333, RGT_Planet		-2.74707
N0.HOG0053911	1.47981	1.30654	1.0391	1.20895	0.841308	2.08561	0.72027	1.0308	1.06605	0.875007	1.00772	0.886449	0.766659	0.74872	1.87913	1.99036	1.67376	0.734456	0.753803	1.33731	1	28.8191	29.7234	Akashinriki, Barke, Chi_Ba_Damai, Du_Li_Huang, FT11, Golden_Promise, Hockett, HOR_3081, HOR_3365, HOR_7552, HOR_8148, HOR_9043, HOR_10350, HOR_13821, HOR_13942, HOR_21599, Igri, Morex, OUN333, RGT_Planet		-0.90433
N0.HOG0053912	23.6081	23.4901	24.8955	17.6185	21.8759	26.3716	25.6095	24.6473	22.7817	27.2062	24.0404	29.5466	28.3081	22.4261	22.2559	21.8908	24.7555	25.861	26.0144	27.7734	1	102.014	110.955	Akashinriki, Barke, Chi_Ba_Damai, Du_Li_Huang, FT11, Golden_Promise, Hockett, HOR_3081, HOR_3365, HOR_7552, HOR_8148, HOR_9043, HOR_10350, HOR_13821, HOR_13942, HOR_21599, Igri, Morex, OUN333, RGT_Planet		-8.94055
N0.HOG0053913	0.480271	0.66062	0.813149	0.475398	1.37113	1.13349	0.9137	0.851555	0.96163	0.388051	0.592979	0.967215	1.07059	0.738545	0.856291	1.1038	0.643242	0.655025	1.25066	1.01739	1	9.13932	16.9279	Akashinriki, Barke, Chi_Ba_Damai, Du_Li_Huang, FT11, Golden_Promise, Hockett, HOR_3081, HOR_3365, HOR_7552, HOR_8148, HOR_9043, HOR_10350, HOR_13821, HOR_13942, HOR_21599, Igri, Morex, OUN333, RGT_Planet		-7.78858
N0.HOG0053914	4.32789	11.0696	2.66904	8.6327	1.52031	0.778961	8.35839	11.7412	7.22716	7.955	9.31147	8.73581	4.7028	6.98543	1.17255	5.88406	10.3478	8.29535	1.08901	2.6655	1	112.525	114.627	Akashinriki, Barke, Chi_Ba_Damai, Du_Li_Huang, FT11, Golden_Promise, Hockett, HOR_3081, HOR_3365, HOR_7552, HOR_8148, HOR_9043, HOR_10350, HOR_13821, HOR_13942, HOR_21599, Igri, Morex, OUN333, RGT_Planet		-2.10249
N0.HOG0053915	1.00236	0.769347	0.761212	0.969516	0.967285	0.784394	0.749911	1.07848	1.10301	0.88078	0.781308	0.711432	1.03252	1.07589	0.921851	2.95545	0.996519	0.780344	2.64295	1.14671	2	41.0733	6.03683	Akashinriki, Barke, Chi_Ba_Damai, Du_Li_Huang, FT11, Golden_Promise, Hockett, HOR_3081, HOR_3365, HOR_7552, HOR_8148, HOR_9043, HOR_10350, HOR_13821, HOR_13942, Igri, Morex, RGT_Planet	HOR_21599, OUN333	35.0364
N0.HOG0053916	1.13858	1.46545	0.982069	0.863384	1.06534	0.650755	1.20289	0.884879	0.921996	1.11456	0.813145	0.723689	1.56933	1.00762	0.71582	1.10746	1.1688	0.764888	0.472548	1.46204	1	11.6956	20.1005	Akashinriki, Barke, Chi_Ba_Damai, Du_Li_Huang, FT11, Golden_Promise, Hockett, HOR_3081, HOR_3365, HOR_7552, HOR_8148, HOR_9043, HOR_10350, HOR_13821, HOR_13942, HOR_21599, Igri, Morex, OUN333, RGT_Planet		-8.40483
N0.HOG0053917	0.972019	0.796752	0.81007	0.892831	1.12877	0.813942	1.03518	0.948577	0.755563	0.972897	0.85989	0.965604	0.909527	0.757252	0.828715	0.843897	1.07622	1.0226	1.27314	0.879755	1	-18.9714	-12.6635	Akashinriki, Barke, Chi_Ba_Damai, Du_Li_Huang, FT11, Golden_Promise, Hockett, HOR_3081, HOR_3365, HOR_7552, HOR_8148, HOR_9043, HOR_10350, HOR_13821, HOR_13942, HOR_21599, Igri, Morex, OUN333, RGT_Planet		-6.30798
N0.HOG0053918	1.04211	0.594851	1.44495	0.706968	0.913832	0.922935	0.93149	0.697327	0.744531	0.700409	0.880399	0.808123	1.888	0.697869	0.782724	0.999884	1.44545	1.04932	0.880232	1.02117	1	15.3784	11.4974	Akashinriki, Barke, Chi_Ba_Damai, Du_Li_Huang, FT11, Golden_Promise, Hockett, HOR_3081, HOR_3365, HOR_7552, HOR_8148, HOR_9043, HOR_10350, HOR_13821, HOR_13942, HOR_21599, Igri, Morex, OUN333, RGT_Planet		3.88106
N0.HOG0053919	1.05776	1.17268	0.808091	1.38929	0.960716	0.796467	0.843835	1.20976	1.11714	1.1887	0.923087	1.33269	0.954372	0.969291	1.06212	1.4611	1.33687	1.59634	0.868956	1.17855	1	2.59913	8.3539	Akashinriki, Barke, Chi_Ba_Damai, Du_Li_Huang, FT11, Golden_Promise, Hockett, HOR_3081, HOR_3365, HOR_7552, HOR_8148, HOR_9043, HOR_10350, HOR_13821, HOR_13942, HOR_21599, Igri, Morex, OUN333, RGT_Planet		-5.75478
N0.HOG0053920	1.01938	1.1497	0.685778	0.938713	0.649841	1.63612	0.900873	0.818784	1.13784	1.06733	1.011	1.19741	0.942656	0.876767	0.780202	0.755072	1.10514	0.940924	0.794325	0.872259	1	1.42283	-5.98872	Akashinriki, Barke, Chi_Ba_Damai, Du_Li_Huang, FT11, Golden_Promise, Hockett, HOR_3081, HOR_3365, HOR_7552, HOR_8148, HOR_9043, HOR_10350, HOR_13821, HOR_13942, HOR_21599, Igri, Morex, OUN333, RGT_Planet		7.41155
N0.HOG0053921	0.955806	0.764387	0.830908	1.04296	0.689347	0.993068	1.08178	0.784692	0.597234	0.704006	0.511104	0.766601	1.18928	0.776183	0.695471	0.913342	0.913377	0.804382	1.06715	0.886031	1	-8.3958	-0.0591637	Akashinriki, Barke, Chi_Ba_Damai, Du_Li_Huang, FT11, Golden_Promise, Hockett, HOR_3081, HOR_3365, HOR_7552, HOR_8148, HOR_9043, HOR_10350, HOR_13821, HOR_13942, HOR_21599, Igri, Morex, OUN333, RGT_Planet		-8.33663
N0.HOG0053922	1.40764	1.51478	0.848052	0.827288	1.37692	0.739575	1.86146	1.16114	1.02147	0.960105	0.851763	1.26528	0.792001	1.27638	0.837722	1.22126	1.44447	1.42522	1.51401	1.09254	1	14.7138	14.8787	Akashinriki, Barke, Chi_Ba_Damai, Du_Li_Huang, FT11, Golden_Promise, Hockett, HOR_3081, HOR_3365, HOR_7552, HOR_8148, HOR_9043, HOR_10350, HOR_13821, HOR_13942, HOR_21599, Igri, Morex, OUN333, RGT_Planet		-0.164966
N0.HOG0053923	2.32404	1.2119	2.46087	2.43452	2.04239	0.771663	1.06035	2.41453	2.37545	0.934464	0.884763	0.912103	0.737966	2.1375	0.628308	2.19501	2.03767	1.30868	2.40601	0.742142	2	48.8263	30.8596	Barke, Golden_Promise, Hockett, HOR_7552, HOR_8148, HOR_9043, HOR_10350, HOR_13942, Morex, RGT_Planet	Akashinriki, Chi_Ba_Damai, Du_Li_Huang, FT11, HOR_3081, HOR_3365, HOR_13821, HOR_21599, Igri, OUN333	17.9667
N0.HOG0053924	1.4982	1.40904	1.44336	1.16454	1.56564	1.34481	1.85958	1.32043	1.57361	1.29	1.23665	1.41526	1.20261	1.80968	1.24351	1.37223	1.2653	1.18612	1.2941	1.33468	1	-4.46548	-2.36684	Akashinriki, Barke, Chi_Ba_Damai, Du_Li_Huang, FT11, Golden_Promise, Hockett, HOR_3081, HOR_3365, HOR_7552, HOR_8148, HOR_9043, HOR_10350, HOR_13821, HOR_13942, HOR_21599, Igri, Morex, OUN333, RGT_Planet		-2.09864
N0.HOG0053925	1.29803	0.826031	0.900744	0.906657	1.32456	0.772413	0.767642	0.948869	0.939486	0.961399	1.03644	0.85802	1.03191	0.692846	1.1235	1.81123	1.50429	1.06261	0.97515	0.607909	1	11.6407	14.0166	Akashinriki, Barke, Chi_Ba_Damai, Du_Li_Huang, FT11, Golden_Promise, Hockett, HOR_3081, HOR_3365, HOR_7552, HOR_8148, HOR_9043, HOR_10350, HOR_13821, HOR_13942, HOR_21599, Igri, Morex, OUN333, RGT_Planet		-2.37583
N0.HOG0053926	1.27959	1.10932	0.715356	1.18836	1.12305	0.615881	0.244196	0.922647	0.983204	0.669656	1.02814	1.31734	1.12136	1.23386	0.876601	1.08681	0.889172	1.10609	0.979132	0.567244	1	9.79683	14.063	Akashinriki, Barke, Chi_Ba_Damai, Du_Li_Huang, FT11, Golden_Promise, Hockett, HOR_3081, HOR_3365, HOR_7552, HOR_8148, HOR_9043, HOR_10350, HOR_13821, HOR_13942, HOR_21599, Igri, Morex, OUN333, RGT_Planet		-4.26614
N0.HOG0053927	1.89265	0.879013	0.64687	1.6824	0.97406	0.917724	0.818102	1.91472	0.695301	2.34417	1.53828	1.142	0.787236	0.898566	1.34013	0.837834	0.605021	0.827687	0.750127	0.928106	1	33.5573	24.9579	Akashinriki, Barke, Chi_Ba_Damai, Du_Li_Huang, FT11, Golden_Promise, Hockett, HOR_3081, HOR_3365, HOR_7552, HOR_8148, HOR_9043, HOR_10350, HOR_13821, HOR_13942, HOR_21599, Igri, Morex, OUN333, RGT_Planet		8.59936
N0.HOG0053928	1.13075		0.820484	1.08764	1.0078	0.692753	0.895417	0.965071	1.29685	0.921038	1.48151	0.96806	0.918496	0.953098	0.9369	1.07636	0.821056	1.19549	0.82333	1.30753	1	-2.89083	2.62248	Akashinriki, Chi_Ba_Damai, Du_Li_Huang, FT11, Golden_Promise, Hockett, HOR_3081, HOR_3365, HOR_7552, HOR_8148, HOR_9043, HOR_10350, HOR_13821, HOR_13942, HOR_21599, Igri, Morex, OUN333, RGT_Planet		-5.51331
N0.HOG0053929	1.32145	1.05558	1.03638	0.994656	1.46404	0.953327	1.18692	1.27837	0.898744	0.836285	1.14418	1.62208	1.0469	0.882287	1.51703	1.16135	0.855932	1.74757	1.16754	1.17296	1	7.62383	11.7639	Akashinriki, Barke, Chi_Ba_Damai, Du_Li_Huang, FT11, Golden_Promise, Hockett, HOR_3081, HOR_3365, HOR_7552, HOR_8148, HOR_9043, HOR_10350, HOR_13821, HOR_13942, HOR_21599, Igri, Morex, OUN333, RGT_Planet		-4.1401
N0.HOG0053930	1.24205	11.2101	4.2925	1.39073	1.27251	12.4142	10.3718	1.94588	1.62501	1.40148	0.846253	14.2092	2.16318	1.28617	16.4471	7.74855	2.35768	4.61612	19.7072	10.6661	2	133.235	113.356	Akashinriki, Du_Li_Huang, FT11, HOR_3081, HOR_3365, HOR_7552, HOR_8148, HOR_10350, HOR_13821, Igri	Barke, Chi_Ba_Damai, Golden_Promise, Hockett, HOR_9043, HOR_13942, HOR_21599, Morex, OUN333, RGT_Planet	19.8793
N0.HOG0053931	2.45827	1.7505	2.64785	1.7104	2.2222	2.96027	1.89521	2.59511	2.0144	5.02164	2.45753	2.06565	2.12192	3.94408	1.88025	3.11087	5.64261	2.08804	4.39091	2.54401	1	66.1792	59.0471	Akashinriki, Barke, Chi_Ba_Damai, Du_Li_Huang, FT11, Golden_Promise, Hockett, HOR_3081, HOR_3365, HOR_7552, HOR_8148, HOR_9043, HOR_10350, HOR_13821, HOR_13942, HOR_21599, Igri, Morex, OUN333, RGT_Planet		7.1321
N0.HOG0053932	1.42492	5.17867	2.21126	4.80771	7.90119	6.3385	6.25013	5.77471	3.53374	3.09969	3.00986	4.71419	5.59949	2.55312	7.01659	3.85564	5.64855	3.65994	4.09959	8.95926	1	88.4442	96.7096	Akashinriki, Barke, Chi_Ba_Damai, Du_Li_Huang, FT11, Golden_Promise, Hockett, HOR_3081, HOR_3365, HOR_7552, HOR_8148, HOR_9043, HOR_10350, HOR_13821, HOR_13942, HOR_21599, Igri, Morex, OUN333, RGT_Planet		-8.26546
N0.HOG0053933	1.25487	1.09257	1.26029	1.24262	1.86541	0.938863	1.19028	0.916356	1.13509	0.93921	0.589376	1.30591	0.899874	0.789329	1.08565	1.2223	1.41012	1.16608	1.15216	0.988404	1	8.25843	14.2825	Akashinriki, Barke, Chi_Ba_Damai, Du_Li_Huang, FT11, Golden_Promise, Hockett, HOR_3081, HOR_3365, HOR_7552, HOR_8148, HOR_9043, HOR_10350, HOR_13821, HOR_13942, HOR_21599, Igri, Morex, OUN333, RGT_Planet		-6.02403
N0.HOG0053934	0.955069	18.6598	0.946494	1.84566	17.6241	1.22893	1.0057	19.1911	0.887751	1.00515	1.53204	17.6373	0.778436	18.4572	1.30002	1.37087	17.9802	1.38572	0.772669	1.46354	2	145.108	56.3399	Akashinriki, Chi_Ba_Damai, Du_Li_Huang, Golden_Promise, Hockett, HOR_3365, HOR_7552, HOR_8148, HOR_10350, HOR_13942, HOR_21599, Morex, OUN333, RGT_Planet	Barke, FT11, HOR_3081, HOR_9043, HOR_13821, Igri	88.7686
N0.HOG0053935	0.795334	1.07652	0.992424	0.737941	0.924265	0.863481	0.73777	0.881804	0.650862	0.782309	1.16407	0.781807	1.00189	1.11513	1.06163	0.872462	1.07439	1.2966	0.589954	0.840451	1	-6.30706	1.30833	Akashinriki, Barke, Chi_Ba_Damai, Du_Li_Huang, FT11, Golden_Promise, Hockett, HOR_3081, HOR_3365, HOR_7552, HOR_8148, HOR_9043, HOR_10350, HOR_13821, HOR_13942, HOR_21599, Igri, Morex, OUN333, RGT_Planet		-7.61539
N0.HOG0053936	0.755324	0.756501	1.50807	1.4448	1.12987	0.813401	0.797386	1.11304	1.15965	1.17809	0.966891	1.24105	0.665305	0.736422	1.03514	0.488024	1.10461	0.773109	1.27128	1.2097	1	9.85881	15.1302	Akashinriki, Barke, Chi_Ba_Damai, Du_Li_Huang, FT11, Golden_Promise, Hockett, HOR_3081, HOR_3365, HOR_7552, HOR_8148, HOR_9043, HOR_10350, HOR_13821, HOR_13942, HOR_21599, Igri, Morex, OUN333, RGT_Planet		-5.27138
N0.HOG0053937	1.3617	1.02099	1.25328	0.660727	1.07803	1.22886	0.701415	0.896134	0.936598	1.04522	0.894908	0.962835	1.11327	0.667431	0.649406	1.00629	0.406041	1.1597	1.09674	0.812958	1	4.76943	12.1735	Akashinriki, Barke, Chi_Ba_Damai, Du_Li_Huang, FT11, Golden_Promise, Hockett, HOR_3081, HOR_3365, HOR_7552, HOR_8148, HOR_9043, HOR_10350, HOR_13821, HOR_13942, HOR_21599, Igri, Morex, OUN333, RGT_Planet		-7.40402
N0.HOG0053938	1.06225	0.941429	1.07828	1.23322	3.30062	0.97728	0.581177	1.02175	1.02242	1.22221	1.29382	0.954464	0.966695	1.01852	0.734708	0.955683	1.20937	0.936762	0.866385	1.19673	2	37.0104	-2.20937	Akashinriki, Barke, Chi_Ba_Damai, Du_Li_Huang, Golden_Promise, Hockett, HOR_3081, HOR_3365, HOR_7552, HOR_8148, HOR_9043, HOR_10350, HOR_13821, HOR_13942, HOR_21599, Igri, Morex, OUN333, RGT_Planet	FT11	39.2197
N0.HOG0053939	0.827746	0.684298	1.22435	1.12774	1.19315	0.923595	0.501137	1.16297	1.13926	0.976305	0.709935	0.736102	1.06724	1.21861	0.957112	0.819516	1.1689	1.25232	1.01742	0.953973	1	-0.0912647	1.47537	Akashinriki, Barke, Chi_Ba_Damai, Du_Li_Huang, FT11, Golden_Promise, Hockett, HOR_3081, HOR_3365, HOR_7552, HOR_8148, HOR_9043, HOR_10350, HOR_13821, HOR_13942, HOR_21599, Igri, Morex, OUN333, RGT_Planet		-1.56663
N0.HOG0053940	0.780406	0.924393	1.01592	0.988181	0.815824	0.988706	0.886644	0.999894	0.790875	0.825983	0.869168	0.93231	0.741082	0.746095	0.85349	0.667409	0.646578	0.84829	0.99226	0.944091	1	-26.0777	-25.4663	Akashinriki, Barke, Chi_Ba_Damai, Du_Li_Huang, FT11, Golden_Promise, Hockett, HOR_3081, HOR_3365, HOR_7552, HOR_8148, HOR_9043, HOR_10350, HOR_13821, HOR_13942, HOR_21599, Igri, Morex, OUN333, RGT_Planet		-0.611432
N0.HOG0053941	1.49126	1.0132	1.287	1.09574	1.62647	1.03872	0.995673	1.1801	1.14684	1.08481	0.97576	1.33337	0.729773	1.32741	1.17315	1.70665	1.30719	0.759396	1.09056	1.68444	1	9.83772	12.2067	Akashinriki, Barke, Chi_Ba_Damai, Du_Li_Huang, FT11, Golden_Promise, Hockett, HOR_3081, HOR_3365, HOR_7552, HOR_8148, HOR_9043, HOR_10350, HOR_13821, HOR_13942, HOR_21599, Igri, Morex, OUN333, RGT_Planet		-2.36903
N0.HOG0053942	1.59986	1.29822	1.50073	1.88579	1.99783	1.68995	1.80416	2.54989	1.92895	2.15181	2.01918	1.87227	1.50521	1.97731	2.46363	2.8938	2.47885	2.59182	1.7418	1.9926	1	26.7239	31.2793	Akashinriki, Barke, Chi_Ba_Damai, Du_Li_Huang, FT11, Golden_Promise, Hockett, HOR_3081, HOR_3365, HOR_7552, HOR_8148, HOR_9043, HOR_10350, HOR_13821, HOR_13942, HOR_21599, Igri, Morex, OUN333, RGT_Planet		-4.55541
N0.HOG0053943	41.4863	38.8818	43.2786	37.4606	0.887879	41.7672	38.4507	38.9112	32.7931	36.4164	40.1748	37.1375	36.3722	39.4561	39.467	34.2985	38.6269	42.8314	42.2522	40.8508	2	149.399	103.23	Akashinriki, Barke, Chi_Ba_Damai, Du_Li_Huang, Golden_Promise, Hockett, HOR_3081, HOR_3365, HOR_7552, HOR_8148, HOR_9043, HOR_10350, HOR_13821, HOR_13942, HOR_21599, Igri, Morex, OUN333, RGT_Planet	FT11	46.1692
N0.HOG0053944	1.05804	1.31317	1.08163	0.658922	1.09279	0.967587	0.740875	1.22276	0.957337	0.902784	0.62248	1.17599	0.921076	0.878715	0.908664	1.02932	1.13275	0.975945	0.820547	1.02353	1	-7.26693	-2.19439	Akashinriki, Barke, Chi_Ba_Damai, Du_Li_Huang, FT11, Golden_Promise, Hockett, HOR_3081, HOR_3365, HOR_7552, HOR_8148, HOR_9043, HOR_10350, HOR_13821, HOR_13942, HOR_21599, Igri, Morex, OUN333, RGT_Planet		-5.07253
N0.HOG0053945	0.912739	1.04289	1.12887	0.721489	0.89839	0.886741	0.861782	1.03261	0.825578	0.938494	0.735016	0.596339	0.752097	0.929315	1.21299	0.520667	0.809125	0.769765	0.79285	0.852644	1	-10.1045	-1.11139	Akashinriki, Barke, Chi_Ba_Damai, Du_Li_Huang, FT11, Golden_Promise, Hockett, HOR_3081, HOR_3365, HOR_7552, HOR_8148, HOR_9043, HOR_10350, HOR_13821, HOR_13942, HOR_21599, Igri, Morex, OUN333, RGT_Planet		-8.99312
N0.HOG0053946	51.7256	52.6724	67.0171	66.8611	60.9681	65.6926	65.5844	62.6593	68.2419	64.3087	67.1212	64.5156	65.5959	63.8427	66.0475	64.7696	62.1572	65.6636	67.8121	64.016	2	121.018	105.024	Chi_Ba_Damai, Du_Li_Huang, FT11, Golden_Promise, Hockett, HOR_3081, HOR_3365, HOR_7552, HOR_8148, HOR_9043, HOR_10350, HOR_13821, HOR_13942, HOR_21599, Igri, Morex, OUN333, RGT_Planet	Akashinriki, Barke	15.994
N0.HOG0053947	0.815418	0.739078	1.0442	1.44446	1.19029	0.488775	1.11025	0.938698	0.84781	1.21262	0.967996	1.08309	1.04662	0.868541	1.01851	1.14604	1.22457	1.05547	0.685073	0.974035	1	0.400453	8.88014	Akashinriki, Barke, Chi_Ba_Damai, Du_Li_Huang, FT11, Golden_Promise, Hockett, HOR_3081, HOR_3365, HOR_7552, HOR_8148, HOR_9043, HOR_10350, HOR_13821, HOR_13942, HOR_21599, Igri, Morex, OUN333, RGT_Planet		-8.47968
N0.HOG0053948	13.5948	13.2034	13.1725	11.9947	14.7866	15.0513	14.7783	14.0915	12.1449	14.0814	14.4405	12.6627	13.6347	16.2497	13.0805	11.4155	12.9648	17.2175	15.5523	17.3839	1	81.5356	88.8502	Akashinriki, Barke, Chi_Ba_Damai, Du_Li_Huang, FT11, Golden_Promise, Hockett, HOR_3081, HOR_3365, HOR_7552, HOR_8148, HOR_9043, HOR_10350, HOR_13821, HOR_13942, HOR_21599, Igri, Morex, OUN333, RGT_Planet		-7.31459
N0.HOG0053949	0.871669	1.01249	1.07861	1.24935	0.911674	0.709513	0.675388	1.01388	0.79282	0.863196	0.936252	0.950499	1.28032	0.761341	0.675194	0.774612	0.802918	0.868181	0.988978	1.20803	1	-6.78175	-4.78425	Akashinriki, Barke, Chi_Ba_Damai, Du_Li_Huang, FT11, Golden_Promise, Hockett, HOR_3081, HOR_3365, HOR_7552, HOR_8148, HOR_9043, HOR_10350, HOR_13821, HOR_13942, HOR_21599, Igri, Morex, OUN333, RGT_Planet		-1.9975
N0.HOG0053950	1.05558	0.929664	1.22703	0.942781	0.961341	0.916286	1.26045	1.01004	1.16397	1.379	1.22824	1.21341	1.34799	1.05769	1.90651	1.47373	0.928167	0.838624	1.14686	1.29169	1	6.11588	-0.855536	Akashinriki, Barke, Chi_Ba_Damai, Du_Li_Huang, FT11, Golden_Promise, Hockett, HOR_3081, HOR_3365, HOR_7552, HOR_8148, HOR_9043, HOR_10350, HOR_13821, HOR_13942, HOR_21599, Igri, Morex, OUN333, RGT_Planet		6.97141
N0.HOG0053951	0.953458	1.08403	1.30947	0.989089	1.2626	1.54804	1.82888	1.05009	1.07878	0.956097	1.27222	1.13223	1.27449	1.34474	0.840758	1.53696	1.27066	1.48919	0.724112	1.92039	1	14.8476	22.1305	Akashinriki, Barke, Chi_Ba_Damai, Du_Li_Huang, FT11, Golden_Promise, Hockett, HOR_3081, HOR_3365, HOR_7552, HOR_8148, HOR_9043, HOR_10350, HOR_13821, HOR_13942, HOR_21599, Igri, Morex, OUN333, RGT_Planet		-7.28285
N0.HOG0053952	0.407548	1.47341	0.338036	0.638662	0.72966	0.992385	1.11529	1.3644	1.73286	2.48305	2.0354	0.538164	0	0.785995	1.10356	1.14572	1.37566	0.958995	0.76012	0.185185	1	42.662	50.1464	Akashinriki, Barke, Chi_Ba_Damai, Du_Li_Huang, FT11, Golden_Promise, Hockett, HOR_3081, HOR_3365, HOR_7552, HOR_8148, HOR_9043, HOR_10350, HOR_13821, HOR_13942, HOR_21599, Igri, Morex, OUN333, RGT_Planet		-7.4844
N0.HOG0053953	3.49254	2.97499	2.93619	2.48028	3.17182	2.94356	3.06606	4.24112	2.72553	2.22864	2.95527	3.88389	2.85682	4.04207	2.94741	3.18159	2.65141	2.56764	3.97656	2.96826	1	37.6126	36.2407	Akashinriki, Barke, Chi_Ba_Damai, Du_Li_Huang, FT11, Golden_Promise, Hockett, HOR_3081, HOR_3365, HOR_7552, HOR_8148, HOR_9043, HOR_10350, HOR_13821, HOR_13942, HOR_21599, Igri, Morex, OUN333, RGT_Planet		1.37186
N0.HOG0053954	2.72732	1.30961	2.20534	4.04023	3.62458	1.72494	1.56333	3.83788	2.13943	2.9867	2.26696	3.01635	1.98692	2.6556	1.81078	1.2329	1.92562	1.21727	3.69735	2.00013	1	56.954	61.3344	Akashinriki, Barke, Chi_Ba_Damai, Du_Li_Huang, FT11, Golden_Promise, Hockett, HOR_3081, HOR_3365, HOR_7552, HOR_8148, HOR_9043, HOR_10350, HOR_13821, HOR_13942, HOR_21599, Igri, Morex, OUN333, RGT_Planet		-4.38045
N0.HOG0053955	0.895603	0.557306	0.664497	1.08359	0.796104	0.74354	0.364548	0.743736	0.902137	1.08793	1.0711	0.718839	0.765208	1.29588	1.00508	0.649263	0.945876	0.996211	0.905227	0.862138	1	-0.0129677	8.98855	Akashinriki, Barke, Chi_Ba_Damai, Du_Li_Huang, FT11, Golden_Promise, Hockett, HOR_3081, HOR_3365, HOR_7552, HOR_8148, HOR_9043, HOR_10350, HOR_13821, HOR_13942, HOR_21599, Igri, Morex, OUN333, RGT_Planet		-9.00152
N0.HOG0053956	0.546202	0.246812	0.394806	1.2128	1.06572	0.440771	0.912152	0.607015	1.14251	0.872461	0.899758	0.527473	0	0.59368	0.789327	1.12743	1.08651	0.336271	0.703468	0.400276	1	18.5856	24.2025	Akashinriki, Barke, Chi_Ba_Damai, Du_Li_Huang, FT11, Golden_Promise, Hockett, HOR_3081, HOR_3365, HOR_7552, HOR_8148, HOR_9043, HOR_10350, HOR_13821, HOR_13942, HOR_21599, Igri, Morex, OUN333, RGT_Planet		-5.61688
N0.HOG0053957	1.11743	0.586626	0.795248	1.08912	2.04057	1.0914	0.721776	0.846552	0.991207	1.00352	0.954197	1.08074	0.912395	0.883409	0.846364	0.874327	0.745176	1.0602	0.837	1.88465	2	20.0684	4.73465	Akashinriki, Barke, Chi_Ba_Damai, Du_Li_Huang, Golden_Promise, Hockett, HOR_3081, HOR_3365, HOR_7552, HOR_8148, HOR_9043, HOR_10350, HOR_13821, HOR_13942, HOR_21599, Igri, Morex, OUN333	FT11, RGT_Planet	15.3338
N0.HOG0053958	1.01598	0.878413	0.843686	0.844358	0.99892	0.840098	1.01707	0.873188	0.770557	0.771096	0.987657	1.30858	1.332	0.991844	0.931297	0.754601	0.773581	0.968518	1.20351	0.917815	1	-9.71422	-10.3411	Akashinriki, Barke, Chi_Ba_Damai, Du_Li_Huang, FT11, Golden_Promise, Hockett, HOR_3081, HOR_3365, HOR_7552, HOR_8148, HOR_9043, HOR_10350, HOR_13821, HOR_13942, HOR_21599, Igri, Morex, OUN333, RGT_Planet		0.626843
N0.HOG0053959	0.785955	0.743825	0.767252	0.798201	1.1237	1.09877	0.949817	0.784239	1.09314	0.782656	0.745472	1.0604	0.736498	0.925183	1.08818	1.65781	1.14824	0.739544	0.711496	1.27188	1	5.07431	9.53841	Akashinriki, Barke, Chi_Ba_Damai, Du_Li_Huang, FT11, Golden_Promise, Hockett, HOR_3081, HOR_3365, HOR_7552, HOR_8148, HOR_9043, HOR_10350, HOR_13821, HOR_13942, HOR_21599, Igri, Morex, OUN333, RGT_Planet		-4.46411
N0.HOG0053960	1.29271	0.870535	1.09528	0.965143	0.941315	0.944958	1.60829	0.596343	0.579865	0.889022	1.04657	1.08288	1.23549	1.09035	1.01642	1.02723	0.532775	0.673522	0.396744	0.982192	1	11.4657	18.0433	Akashinriki, Barke, Chi_Ba_Damai, Du_Li_Huang, FT11, Golden_Promise, Hockett, HOR_3081, HOR_3365, HOR_7552, HOR_8148, HOR_9043, HOR_10350, HOR_13821, HOR_13942, HOR_21599, Igri, Morex, OUN333, RGT_Planet		-6.57758
N0.HOG0053961	0.953454	0.873732	0.782469	0.714894	0.97973	0.824146	0.469037	0.519975	1.00633	0.848984	0.8749	0.958928	0.694327	0.802343	1.0796	2.17188	2.56577	2.40238	1.20914	0.966638	2	40.459	19.7975	Akashinriki, Barke, Chi_Ba_Damai, Du_Li_Huang, FT11, Golden_Promise, Hockett, HOR_3081, HOR_3365, HOR_7552, HOR_8148, HOR_9043, HOR_10350, HOR_13821, HOR_13942, OUN333, RGT_Planet	HOR_21599, Igri, Morex	20.6615
N0.HOG0053962	1.83687	2.32707	1.25521	1.31606	2.69964	1.86179	2.52526	0.950948	1.39909	1.82205	1.26618	1.36754	2.08773	1.01389	1.83401	1.36295	0.927325	1.25417	1.21937	2.22345	1	36.4783	37.7106	Akashinriki, Barke, Chi_Ba_Damai, Du_Li_Huang, FT11, Golden_Promise, Hockett, HOR_3081, HOR_3365, HOR_7552, HOR_8148, HOR_9043, HOR_10350, HOR_13821, HOR_13942, HOR_21599, Igri, Morex, OUN333, RGT_Planet		-1.23225
N0.HOG0053963	1.5086	1.31479	1.90358	1.66368	1.72138	1.63812	1.79815	1.92075	1.47528	2.02615	1.84668	1.46967	1.90757	2.02684	1.62591	1.83268	1.99258	1.98041	2.04435	2.43793	1	7.99381	16.6379	Akashinriki, Barke, Chi_Ba_Damai, Du_Li_Huang, FT11, Golden_Promise, Hockett, HOR_3081, HOR_3365, HOR_7552, HOR_8148, HOR_9043, HOR_10350, HOR_13821, HOR_13942, HOR_21599, Igri, Morex, OUN333, RGT_Planet		-8.64408
N0.HOG0053964	0.410198	0.935376	0.762514	0.477702	0.921572	1.0524	0.884866	1.11827	1.26161	0.740034	0.853908	0.770598	0.665948	0.850116	1.15408	0.878252	0.552945	0.947537	0.824589	1.00674	1	0.814682	9.45936	Akashinriki, Barke, Chi_Ba_Damai, Du_Li_Huang, FT11, Golden_Promise, Hockett, HOR_3081, HOR_3365, HOR_7552, HOR_8148, HOR_9043, HOR_10350, HOR_13821, HOR_13942, HOR_21599, Igri, Morex, OUN333, RGT_Planet		-8.64468
N0.HOG0053965	1.00563	1.03997	1.01106	1.16438	1.06119	1.34969	0.965601	1.28755	1.28541	1.09349	1.98029	1.24246	1.07112	1.04987	1.35789	1.62951	1.32394	1.98167	1.10463	1.52705	1	13.535	13.0785	Akashinriki, Barke, Chi_Ba_Damai, Du_Li_Huang, FT11, Golden_Promise, Hockett, HOR_3081, HOR_3365, HOR_7552, HOR_8148, HOR_9043, HOR_10350, HOR_13821, HOR_13942, HOR_21599, Igri, Morex, OUN333, RGT_Planet		0.456451
N0.HOG0053966	1.90372	2.04553	1.93249	2.37567	3.15983	2.0623	1.50631	2.34975	1.86813	2.10361	2.28744	2.79876	1.66372	2.04722	2.13876	2.02216	1.94194	2.37833	1.81758	2.843	1	25.5879	30.0219	Akashinriki, Barke, Chi_Ba_Damai, Du_Li_Huang, FT11, Golden_Promise, Hockett, HOR_3081, HOR_3365, HOR_7552, HOR_8148, HOR_9043, HOR_10350, HOR_13821, HOR_13942, HOR_21599, Igri, Morex, OUN333, RGT_Planet		-4.43395
N0.HOG0053967	0.849234	0.72336	0.786948	0.974099	0.985451	0.875167	0.798471	0.76571	0.942873	1.75035	0.971622	0.740629	0.869359	0.986858	0.769592	0.961416	0.596049	0.778159	0.563511	0.963487	2	4.58492	-14.029	Akashinriki, Barke, Chi_Ba_Damai, Du_Li_Huang, FT11, Golden_Promise, Hockett, HOR_3081, HOR_3365, HOR_8148, HOR_9043, HOR_10350, HOR_13821, HOR_13942, HOR_21599, Igri, Morex, OUN333, RGT_Planet	HOR_7552	18.614
N0.HOG0053968	0.911536	0.748866	0.825561	1.21662	0.9774	0.81458	0.803988	0.757947	0.79203	0.947461	0.922842	0.908685	0.578103	1.10374	0.887023	1.17054	0.766199	0.874804	0.828213	0.855994	1	-14.2633	-11.1095	Akashinriki, Barke, Chi_Ba_Damai, Du_Li_Huang, FT11, Golden_Promise, Hockett, HOR_3081, HOR_3365, HOR_7552, HOR_8148, HOR_9043, HOR_10350, HOR_13821, HOR_13942, HOR_21599, Igri, Morex, OUN333, RGT_Planet		-3.15379
N0.HOG0053969	0.842584	1.28997	0.744945	1.18889	0.828637	1.03719	0.610088	1.08093	1.02317	0.92943	0.869929	0.878623	1.20687	1.28145	0.839992	1.07867	0.801065	1.14898	1.12902	1.43345	1	-0.340571	6.88032	Akashinriki, Barke, Chi_Ba_Damai, Du_Li_Huang, FT11, Golden_Promise, Hockett, HOR_3081, HOR_3365, HOR_7552, HOR_8148, HOR_9043, HOR_10350, HOR_13821, HOR_13942, HOR_21599, Igri, Morex, OUN333, RGT_Planet		-7.22089
N0.HOG0053970	1.02674	0.573812	1.14631	1.02255	0.815163	0.891532	0.963703	1.2706	0.895255	0.854376	1.16972	0.952406	1.00126	0.947636	1.11449	1.09262	0.830861	0.995216	0.735279	0.924379	1	-11.5668	-2.79937	Akashinriki, Barke, Chi_Ba_Damai, Du_Li_Huang, FT11, Golden_Promise, Hockett, HOR_3081, HOR_3365, HOR_7552, HOR_8148, HOR_9043, HOR_10350, HOR_13821, HOR_13942, HOR_21599, Igri, Morex, OUN333, RGT_Planet		-8.76738
N0.HOG0053971	0.970421	0.964643	0.905238	0.884501	0.853894	0.710214	0.742766	0.71486	0.657528	0.751441	0.832061	0.865712	0.819905	0.765818	1.09245	0.868726	1.13546	0.977773	0.870422	0.810266	1	-21.6778	-14.3217	Akashinriki, Barke, Chi_Ba_Damai, Du_Li_Huang, FT11, Golden_Promise, Hockett, HOR_3081, HOR_3365, HOR_7552, HOR_8148, HOR_9043, HOR_10350, HOR_13821, HOR_13942, HOR_21599, Igri, Morex, OUN333, RGT_Planet		-7.35608
N0.HOG0053972	1.44679	1.11789	1.16538	1.01849	1.02465	1.14761	1.08744	1.05989	0.871687	0.570819	1.09605	0.747276	1.01621	1.10572	0.828463	0.82418	0.86748	1.13949	1.14209	1.08038	1	-4.94844	3.23542	Akashinriki, Barke, Chi_Ba_Damai, Du_Li_Huang, FT11, Golden_Promise, Hockett, HOR_3081, HOR_3365, HOR_7552, HOR_8148, HOR_9043, HOR_10350, HOR_13821, HOR_13942, HOR_21599, Igri, Morex, OUN333, RGT_Planet		-8.18386
N0.HOG0053973	0.83876	0.736536	0.657384	1.11527	0.858693	0.832466	1.0183	0.932698	1.08341	0.951721	0.775232	1.27205	1.12325	0.716057	1.16287	1.02974	1.08635	1.21836	1.15858	1.03334	1	-7.06907	-2.28668	Akashinriki, Barke, Chi_Ba_Damai, Du_Li_Huang, FT11, Golden_Promise, Hockett, HOR_3081, HOR_3365, HOR_7552, HOR_8148, HOR_9043, HOR_10350, HOR_13821, HOR_13942, HOR_21599, Igri, Morex, OUN333, RGT_Planet		-4.78239
N0.HOG0053974	1.55061	1.31103	1.6639	0.879951	1.17992	1.17348	1.44743	2.97027	1.04561	1.87449	1.20841	1.38792	0.808698	1.97374	1.13127	1.19522	1.14611	1.02467	2.71325	1.46402	1	38.6259	36.7209	Akashinriki, Barke, Chi_Ba_Damai, Du_Li_Huang, FT11, Golden_Promise, Hockett, HOR_3081, HOR_3365, HOR_7552, HOR_8148, HOR_9043, HOR_10350, HOR_13821, HOR_13942, HOR_21599, Igri, Morex, OUN333, RGT_Planet		1.90497
N0.HOG0053975	0.872233	1.03328	1.02555	0.715471	1.16695	0.303084	0.245752	1.22648	0.277778	0.383772	0.453421	1.0603	1.04494	0.351207	0.241228	0.704198	0.376904	0.597374	0.950292	0.392743	1	19.3303	18.1716	Akashinriki, Barke, Chi_Ba_Damai, Du_Li_Huang, FT11, Golden_Promise, Hockett, HOR_3081, HOR_3365, HOR_7552, HOR_8148, HOR_9043, HOR_10350, HOR_13821, HOR_13942, HOR_21599, Igri, Morex, OUN333, RGT_Planet		1.15868
N0.HOG0053976	1.09038	1.22968	1.26821	1.03611	0.949793	0.991022	1.05298	1.43487	1.20384	0.905204	1.31638	1.20285	0.828865	0.965406	1.18867	0.991307	1.09144	1.34969	1.17407	1.33691	1	-10.203	-3.35147	Akashinriki, Barke, Chi_Ba_Damai, Du_Li_Huang, FT11, Golden_Promise, Hockett, HOR_3081, HOR_3365, HOR_7552, HOR_8148, HOR_9043, HOR_10350, HOR_13821, HOR_13942, HOR_21599, Igri, Morex, OUN333, RGT_Planet		-6.85153
N0.HOG0053977	41.0148	25.751	24.65	25.1909	24.129	26.8899	26.0846	25.4892	24.5495	24.7316	23.818	27.1039	27.4413	26.1318	23.2344	25.505	26.3723	26.3886	26.9399	27.7669	2	113.447	73.0821	Barke, Chi_Ba_Damai, Du_Li_Huang, FT11, Golden_Promise, Hockett, HOR_3081, HOR_3365, HOR_7552, HOR_8148, HOR_9043, HOR_10350, HOR_13821, HOR_13942, HOR_21599, Igri, Morex, OUN333, RGT_Planet	Akashinriki	40.3651
N0.HOG0053978	1.00373	0.988362	0.840156	8.80481	4.02499	0.933947	0.977198	1.4533	0.840434	9.2446	9.97803	1.45912	1.0097	3.31618	1.1514	1.08373	1.90358	0.785835	0.642438	1.00847	2	106.249	80.4731	Du_Li_Huang, HOR_7552, HOR_8148	Akashinriki, Barke, Chi_Ba_Damai, FT11, Golden_Promise, Hockett, HOR_3081, HOR_3365, HOR_9043, HOR_10350, HOR_13821, HOR_13942, HOR_21599, Igri, Morex, OUN333, RGT_Planet	25.7762
N0.HOG0053979	1.0929	2.49403	1.04435	0.605226	1.03733	1.51629	0.690894	1.20751	0.540977	0.739557	0.975624	1.3614	1.22469	0.702991	0.693822	0.706402	1.36267	1.2685	0.717018	0.920331	2	29.4438	17.5239	Barke	Akashinriki, Chi_Ba_Damai, Du_Li_Huang, FT11, Golden_Promise, Hockett, HOR_3081, HOR_3365, HOR_7552, HOR_8148, HOR_9043, HOR_10350, HOR_13821, HOR_13942, HOR_21599, Igri, Morex, OUN333, RGT_Planet	11.9199
N0.HOG0053981	0.759046	0.793359	1.26625	0.692911	0.906915	0.911977	1.02873	0.538252	0.886996	1.11271	0.857507	1.06935	5.17877	0.577122	0.885694	5.561	0.850739	1.29192	0.804865	1.0183	2	74.8926	20.0589	Akashinriki, Barke, Chi_Ba_Damai, Du_Li_Huang, FT11, Golden_Promise, Hockett, HOR_3081, HOR_3365, HOR_7552, HOR_8148, HOR_9043, HOR_13821, HOR_13942, Igri, Morex, OUN333, RGT_Planet	HOR_10350, HOR_21599	54.8336
N0.HOG0053982	1.01916	0.895647	0.864299	0.811922	1.2178	0.886207	1.07207	1.20979	0.782896	1.45563	0.910126	1.19154	1.01899	0.76209	0.809806	0.968176	0.52091	0.972791	0.917977	0.807924	1	-1.59633	6.20865	Akashinriki, Barke, Chi_Ba_Damai, Du_Li_Huang, FT11, Golden_Promise, Hockett, HOR_3081, HOR_3365, HOR_7552, HOR_8148, HOR_9043, HOR_10350, HOR_13821, HOR_13942, HOR_21599, Igri, Morex, OUN333, RGT_Planet		-7.80497
N0.HOG0053983	0.969097	1.01349	1.04447	0.860156	0.91072	0.998979	0.797078	0.728411	0.921966	0.654956	1.41435	1.20121	0.980625	0.727511	0.982029	0.778209	0.950788	1.25677	0.704397	1.16173	1	-3.06746	4.29185	Akashinriki, Barke, Chi_Ba_Damai, Du_Li_Huang, FT11, Golden_Promise, Hockett, HOR_3081, HOR_3365, HOR_7552, HOR_8148, HOR_9043, HOR_10350, HOR_13821, HOR_13942, HOR_21599, Igri, Morex, OUN333, RGT_Planet		-7.3593
N0.HOG0053984	0.965649	0.80663	1.23798	0.928529	0.993699	0.75079	1.06523	0.964021	0.978986	0.857816	1.14587	0.920211	1.11924	0.824199	0.966539	0.934082	0.958517	0.95365	0.993777	0.705099	1	-20.2961	-12.0667	Akashinriki, Barke, Chi_Ba_Damai, Du_Li_Huang, FT11, Golden_Promise, Hockett, HOR_3081, HOR_3365, HOR_7552, HOR_8148, HOR_9043, HOR_10350, HOR_13821, HOR_13942, HOR_21599, Igri, Morex, OUN333, RGT_Planet		-8.22942
N0.HOG0053985	0.965466	0.831332	1.24634	1.58744	0.994612	0.985891	0.906603	2.49252	9.20842	0.85312	5.28443	0.8949	0.966168	1.00781	2.48263	1.91689	0.729887	1.89571	1.67931	1.8941	2	89.4224	66.5054	HOR_3365, HOR_8148	Akashinriki, Barke, Chi_Ba_Damai, Du_Li_Huang, FT11, Golden_Promise, Hockett, HOR_3081, HOR_7552, HOR_9043, HOR_10350, HOR_13821, HOR_13942, HOR_21599, Igri, Morex, OUN333, RGT_Planet	22.917
N0.HOG0053986	1.39191	0.985995	1.09335	0.986997	1.15631	0.941762	1.03409	1.79454	1.24946	1.2552	1.47327	1.31021	1.29284	1.02133	0.737939	1.24155	0.891489	1.21858	1.63978	1.51669	1	8.4408	16.7052	Akashinriki, Barke, Chi_Ba_Damai, Du_Li_Huang, FT11, Golden_Promise, Hockett, HOR_3081, HOR_3365, HOR_7552, HOR_8148, HOR_9043, HOR_10350, HOR_13821, HOR_13942, HOR_21599, Igri, Morex, OUN333, RGT_Planet		-8.26436
N0.HOG0053987	0.815611	0.793893	0.95912	0.972061	0.72723	1.11433	1.0372	0.990468	0.878068	0.584612	0.9184	1.07373	0.906107	0.864142	0.846202	0.708238	0.707431	1.23135	0.815845	0.939539	1	-12.8634	-3.8899	Akashinriki, Barke, Chi_Ba_Damai, Du_Li_Huang, FT11, Golden_Promise, Hockett, HOR_3081, HOR_3365, HOR_7552, HOR_8148, HOR_9043, HOR_10350, HOR_13821, HOR_13942, HOR_21599, Igri, Morex, OUN333, RGT_Planet		-8.97354
N0.HOG0053988	8.30817	8.30403	7.89339	7.3685	7.98531	8.60901	8.30053	8.57074	8.21537	8.3282	7.78568	7.72075	7.61163	8.27667	7.28049	7.78214	9.32084	8.64749	9.39146	8.57936	1	38.5865	47.2803	Akashinriki, Barke, Chi_Ba_Damai, Du_Li_Huang, FT11, Golden_Promise, Hockett, HOR_3081, HOR_3365, HOR_7552, HOR_8148, HOR_9043, HOR_10350, HOR_13821, HOR_13942, HOR_21599, Igri, Morex, OUN333, RGT_Planet		-8.69376
N0.HOG0053989	0.95544	0.493582	1.11387	1.18971	1.30167	1.10565	0.453421	1.29308	0.739928	1.76902	0.852878	0.935589	1.08489	1.0971	0.993805	0.690315	0.494369	0.800324	0.885749	1.03179	1	15.4113	12.2769	Akashinriki, Barke, Chi_Ba_Damai, Du_Li_Huang, FT11, Golden_Promise, Hockett, HOR_3081, HOR_3365, HOR_7552, HOR_8148, HOR_9043, HOR_10350, HOR_13821, HOR_13942, HOR_21599, Igri, Morex, OUN333, RGT_Planet		3.1344
N0.HOG0053990	1.06032	1.1336	1.30547	0.628899	0.804548	0.839744	0.624024	1.16153	1.51789	0.998782	0.99402	1.10604	0.897797	0.593615	3.12422	0.99315	1.32767	0.741013	1.05281	1.0743	2	36.7032	11.081	Akashinriki, Barke, Chi_Ba_Damai, Du_Li_Huang, FT11, Golden_Promise, Hockett, HOR_3081, HOR_3365, HOR_7552, HOR_8148, HOR_9043, HOR_10350, HOR_13821, HOR_21599, Igri, Morex, OUN333, RGT_Planet	HOR_13942	25.6222
N0.HOG0053991	1.46474	1.36083	1.09558	1.80769	1.21123	1.37242	0.990179	1.32215	1.21461	1.03644	1.3458	1.45146	1.66557	1.23217	1.40923	1.33783	1.1325	2.11658	1.22767	1.38763	1	8.55678	10.7208	Akashinriki, Barke, Chi_Ba_Damai, Du_Li_Huang, FT11, Golden_Promise, Hockett, HOR_3081, HOR_3365, HOR_7552, HOR_8148, HOR_9043, HOR_10350, HOR_13821, HOR_13942, HOR_21599, Igri, Morex, OUN333, RGT_Planet		-2.16402
N0.HOG0053992	0.949829	0.655373	1.03949	0.96725	0.926251	1.10338	1.38832	0.857152	1.14256	1.07777	0.90239	0.513652	0.87115	1.06513	1.10163	1.10637	0.832392	1.16973	0.84203	1.83849	1	9.63428	2.0169	Akashinriki, Barke, Chi_Ba_Damai, Du_Li_Huang, FT11, Golden_Promise, Hockett, HOR_3081, HOR_3365, HOR_7552, HOR_8148, HOR_9043, HOR_10350, HOR_13821, HOR_13942, HOR_21599, Igri, Morex, OUN333, RGT_Planet		7.61738
N0.HOG0053993	0.846808	0.793561	0.963381	0.880036	0.8608	1.05995	0.958878	0.902081	1.15845	1.00226	0.826784	1.00012	0.826974	1.04355	0.850813	1.29846	0.600812	1.12962	0.969718	1.10486	1	-12.7002	-3.68455	Akashinriki, Barke, Chi_Ba_Damai, Du_Li_Huang, FT11, Golden_Promise, Hockett, HOR_3081, HOR_3365, HOR_7552, HOR_8148, HOR_9043, HOR_10350, HOR_13821, HOR_13942, HOR_21599, Igri, Morex, OUN333, RGT_Planet		-9.01567
N0.HOG0053994	0.989268	1.33277	1.02708	1.23702	1.37913	1.06484	2.03534	1.3204	1.31679	0.916581	1.1694	0.961568	1.44519	0.836754	0.965514	1.14624	1.13707	1.27812	1.35373	1.32939	1	8.16062	-1.05128	Akashinriki, Barke, Chi_Ba_Damai, Du_Li_Huang, FT11, Golden_Promise, Hockett, HOR_3081, HOR_3365, HOR_7552, HOR_8148, HOR_9043, HOR_10350, HOR_13821, HOR_13942, HOR_21599, Igri, Morex, OUN333, RGT_Planet		9.2119
N0.HOG0053995	0.878902	0.881841	1.90867	0.880075	0.924112	1.19426	0.985376	1.0737	1.00128	1.00245	0.709436	1.41711	1.00233	1.4172	1.77478	1.12994	1.21781	1.59737	0.911364	0.921363	1	16.5523	15.5698	Akashinriki, Barke, Chi_Ba_Damai, Du_Li_Huang, FT11, Golden_Promise, Hockett, HOR_3081, HOR_3365, HOR_7552, HOR_8148, HOR_9043, HOR_10350, HOR_13821, HOR_13942, HOR_21599, Igri, Morex, OUN333, RGT_Planet		0.982472
N0.HOG0053996	0.827815	1.29781	1.34941	1.27071	2.48594	1.2359	1.48913	1.41803	1.33636	1.49599	1.13233	1.12544	1.09442	0.75488	1.45522	0.986893	1.24205	1.16507	1.33581	1.20168	2	19.2691	3.61198	Akashinriki, Barke, Chi_Ba_Damai, Du_Li_Huang, Golden_Promise, Hockett, HOR_3081, HOR_3365, HOR_7552, HOR_8148, HOR_9043, HOR_10350, HOR_13821, HOR_13942, HOR_21599, Igri, Morex, OUN333, RGT_Planet	FT11	15.6571
N0.HOG0053997	2.69653	2.16817	3.70316	3.15994	3.09158	3.40942	2.25454	2.18038	1.5159	3.55195	4.1157	1.51048	2.6776	3.11378	2.61444	2.37823	4.44938	3.31075	2.02547	3.29156	1	52.8231	61.2076	Akashinriki, Barke, Chi_Ba_Damai, Du_Li_Huang, FT11, Golden_Promise, Hockett, HOR_3081, HOR_3365, HOR_7552, HOR_8148, HOR_9043, HOR_10350, HOR_13821, HOR_13942, HOR_21599, Igri, Morex, OUN333, RGT_Planet		-8.3845
N0.HOG0053998	1.21355	0.957497	0.822272	1.40132	0.925112	1.20416	0.871742	1.137	1.01933	1.09236	1.03795	1.17297	1.32889	0.890982	0.709889	0.922917	0.922282	1.20711	1.09059	1.26948	1	-6.37275	1.02843	Akashinriki, Barke, Chi_Ba_Damai, Du_Li_Huang, FT11, Golden_Promise, Hockett, HOR_3081, HOR_3365, HOR_7552, HOR_8148, HOR_9043, HOR_10350, HOR_13821, HOR_13942, HOR_21599, Igri, Morex, OUN333, RGT_Planet		-7.40117
N0.HOG0053999	1.10315	0.734616	0.70493	0.825872	1.06709	0.513587	0.704986	0.852184	1.13664	0.862618	0.81709	1.00022	1.15437	1.11321	0.784499	1.12542	0.683435	0.904303	0.883765	1.02205	1	-6.07798	-5.65102	Akashinriki, Barke, Chi_Ba_Damai, Du_Li_Huang, FT11, Golden_Promise, Hockett, HOR_3081, HOR_3365, HOR_7552, HOR_8148, HOR_9043, HOR_10350, HOR_13821, HOR_13942, HOR_21599, Igri, Morex, OUN333, RGT_Planet		-0.426959
N0.HOG0054000	0.867372	1.1273	0.757173	0.710895	0.976966	0.441833	0.868042	1.0306	1.08537	0.891184	0.725908	0.990774	0.652223	0.603501	1.24157	0.903342	0.617149	0.819142	0.842094	1.31259	1	1.33142	10.0103	Akashinriki, Barke, Chi_Ba_Damai, Du_Li_Huang, FT11, Golden_Promise, Hockett, HOR_3081, HOR_3365, HOR_7552, HOR_8148, HOR_9043, HOR_10350, HOR_13821, HOR_13942, HOR_21599, Igri, Morex, OUN333, RGT_Planet		-8.67889
N0.HOG0054001	0.801467	0.887312	1.4009	1.1784	1.61399	0.986449	0.824469	1.11816	1.00468	0.804066	1.02962	1.5613	1.26926	0.994266	4.01333	1.07775	0.863591	1.11932	1.02098	1.0269	2	47.1257	8.94849	Akashinriki, Barke, Chi_Ba_Damai, Du_Li_Huang, FT11, Golden_Promise, Hockett, HOR_3081, HOR_3365, HOR_7552, HOR_8148, HOR_9043, HOR_10350, HOR_13821, HOR_21599, Igri, Morex, OUN333, RGT_Planet	HOR_13942	38.1772
N0.HOG0054002	0.9121	0.486593	0.587368	0.7632	0.86919	0.954397	1.19885	1.01251	1.0437	0.630825	1.11265	0.920417	0.789665	0.734384	0.703264	1.0394	1.3396	0.576006	0.824925	0.930748	1	1.13211	9.82733	Akashinriki, Barke, Chi_Ba_Damai, Du_Li_Huang, FT11, Golden_Promise, Hockett, HOR_3081, HOR_3365, HOR_7552, HOR_8148, HOR_9043, HOR_10350, HOR_13821, HOR_13942, HOR_21599, Igri, Morex, OUN333, RGT_Planet		-8.69522
N0.HOG0054003	1.11039	0.964485	1.23156	1.47973	0.824061	1.44185	0.716221	1.00304	0.858063	0.95705	0.961039	0.907744	1.57429	1.44374	0.682188	1.18428	0.923513	0.880681	1.09958	1.08925	1	7.24585	7.62234	Akashinriki, Barke, Chi_Ba_Damai, Du_Li_Huang, FT11, Golden_Promise, Hockett, HOR_3081, HOR_3365, HOR_7552, HOR_8148, HOR_9043, HOR_10350, HOR_13821, HOR_13942, HOR_21599, Igri, Morex, OUN333, RGT_Planet		-0.376486
N0.HOG0054004	1.63689	1.39823	1.75607	1.74173	1.80866	1.93138	1.35276	1.67046	2.14377	1.72586	1.68895	1.70244	1.40055	1.74517	1.35441	1.68227	1.615	1.68893	1.43598	3.04549	2	21.7088	3.13254	Akashinriki, Barke, Chi_Ba_Damai, Du_Li_Huang, FT11, Golden_Promise, Hockett, HOR_3081, HOR_3365, HOR_7552, HOR_8148, HOR_9043, HOR_10350, HOR_13821, HOR_13942, HOR_21599, Igri, Morex, OUN333	RGT_Planet	18.5763
N0.HOG0054006	3.31078	2.84466	3.04025	3.27266	2.77652	2.72089	3.05488	3.36413	3.11097	2.74499	3.23968	3.19255	1.94192	3.35951	2.6769	2.72254	3.22762	3.27203	2.93418	3.35021	1	19.6112	11.0293	Akashinriki, Barke, Chi_Ba_Damai, Du_Li_Huang, FT11, Golden_Promise, Hockett, HOR_3081, HOR_3365, HOR_7552, HOR_8148, HOR_9043, HOR_10350, HOR_13821, HOR_13942, HOR_21599, Igri, Morex, OUN333, RGT_Planet		8.58194
N0.HOG0054007	0.890216	1.20828	1.11439	0.757621	1.20864	1.2788	1.1287	0.987948	1.29107	0.894385	0.901438	1.22243	0.695525	0.988196	0.884505	1.39833	0.937297	0.921443	0.942037	0.951566	1	-4.79682	-0.758542	Akashinriki, Barke, Chi_Ba_Damai, Du_Li_Huang, FT11, Golden_Promise, Hockett, HOR_3081, HOR_3365, HOR_7552, HOR_8148, HOR_9043, HOR_10350, HOR_13821, HOR_13942, HOR_21599, Igri, Morex, OUN333, RGT_Planet		-4.03828
N0.HOG0054008	61.2125	62.4061	60.5882	66.4547	64.5629	62.7033	66.465	59.9238	59.6065	65.9592	59.895	63.8619	60.4934	64.0822	65.8497	62.0607	63.6748	74.4671	62.5527	66.7353	2	111.537	97.6638	Akashinriki, Barke, Chi_Ba_Damai, Du_Li_Huang, FT11, Golden_Promise, Hockett, HOR_3081, HOR_3365, HOR_7552, HOR_8148, HOR_9043, HOR_10350, HOR_13821, HOR_13942, HOR_21599, Igri, OUN333, RGT_Planet	Morex	13.8737
N0.HOG0054009	0.190476	0.25	0.574359	0.641026	0.793407	1.9683	0	1.03941	0.307692	1.52632	1.03896	0.485294	0.333333	0.42577	0	1.11863	0.863636	1.6668	0.771008	0.660526	1	37.0132	42.8658	Akashinriki, Barke, Chi_Ba_Damai, Du_Li_Huang, FT11, Golden_Promise, Hockett, HOR_3081, HOR_3365, HOR_7552, HOR_8148, HOR_9043, HOR_10350, HOR_13821, HOR_13942, HOR_21599, Igri, Morex, OUN333, RGT_Planet		-5.85268
N0.HOG0054010	1.54647	1.18097	1.32856	0.965375	0.984518	1.07835	0.954366	0.75813	1.11029	1.0726	0.844267	0.97617	1.094	2.21225	1.24361	1.24452	1.00158	1.21014	0.869304	0.977233	1	15.2157	10.9812	Akashinriki, Barke, Chi_Ba_Damai, Du_Li_Huang, FT11, Golden_Promise, Hockett, HOR_3081, HOR_3365, HOR_7552, HOR_8148, HOR_9043, HOR_10350, HOR_13821, HOR_13942, HOR_21599, Igri, Morex, OUN333, RGT_Planet		4.23447
N0.HOG0054011	1.12238	0.801602	1.46926	0.94162	0.719426	1.01175	1.72019	1.94032	2.02249	1.4297	1.6192	1.8333	1.10872	1.59055	1.39509	1.13421	0.911313	1.76016	1.74843	1.71972	1	25.2458	27.2394	Akashinriki, Barke, Chi_Ba_Damai, Du_Li_Huang, FT11, Golden_Promise, Hockett, HOR_3081, HOR_3365, HOR_7552, HOR_8148, HOR_9043, HOR_10350, HOR_13821, HOR_13942, HOR_21599, Igri, Morex, OUN333, RGT_Planet		-1.99364
N0.HOG0054012	0.876861	0.653684	0.985609	1.0417	0.939585	0.841427	0.688366	0.918614	0.666967	0.832798	0.799536	0.911048	1.07553	0.977606	0.928654	0.897235	0.615581	0.873102	1.03325	0.839469	1	-19.3221	-18.731	Akashinriki, Barke, Chi_Ba_Damai, Du_Li_Huang, FT11, Golden_Promise, Hockett, HOR_3081, HOR_3365, HOR_7552, HOR_8148, HOR_9043, HOR_10350, HOR_13821, HOR_13942, HOR_21599, Igri, Morex, OUN333, RGT_Planet		-0.591112
N0.HOG0054013	0.96806	1.781	0.848	0.807487	0.920937	0.779891	0.726593	1.03909	1.03367	1.0012	1.04427	1.22514	0.957787	0.844412	1.14629	1.44007	0.931223	0.710285	1.14415	1.17301	1	6.85538	9.35235	Akashinriki, Barke, Chi_Ba_Damai, Du_Li_Huang, FT11, Golden_Promise, Hockett, HOR_3081, HOR_3365, HOR_7552, HOR_8148, HOR_9043, HOR_10350, HOR_13821, HOR_13942, HOR_21599, Igri, Morex, OUN333, RGT_Planet		-2.49696
N0.HOG0054014	0.845988	0.629438	0.854906	0.878696	1.13664	0.766681	0.715485	0.912322	0.984937	0.734755	0.957781	0.923506	0.800878	1.34688	1.06544	0.54375	0.997295	0.712618	0.873725	1.21892	1	-3.31555	4.60414	Akashinriki, Barke, Chi_Ba_Damai, Du_Li_Huang, FT11, Golden_Promise, Hockett, HOR_3081, HOR_3365, HOR_7552, HOR_8148, HOR_9043, HOR_10350, HOR_13821, HOR_13942, HOR_21599, Igri, Morex, OUN333, RGT_Planet		-7.91969
N0.HOG0054015	1.11698	0.794088	0.826364	0.819218	0.725207	0.863169	0.959173	0.977464	0.710529	3.81147	0.565455	0.891954	0.649339	0.583821	0.698675	1.97563	3.73949	0.915048	0.717268	0.683038	2	59.473	28.6583	Akashinriki, Barke, Chi_Ba_Damai, Du_Li_Huang, FT11, Golden_Promise, Hockett, HOR_3081, HOR_3365, HOR_8148, HOR_9043, HOR_10350, HOR_13821, HOR_13942, HOR_21599, Morex, OUN333, RGT_Planet	HOR_7552, Igri	30.8146
N0.HOG0054016	52.7608	58.4956	56.4033	48.1864	49.7455	59.5473	61.2286	61.8825	56.9624	52.0624	54.9339	56.5529	55.3115	54.9657	54.2697	27.4876	61.3291	31.0635	60.0798	59.5392	2	150.327	135.768	Akashinriki, Barke, Chi_Ba_Damai, Du_Li_Huang, FT11, Golden_Promise, Hockett, HOR_3081, HOR_3365, HOR_7552, HOR_8148, HOR_9043, HOR_10350, HOR_13821, HOR_13942, Igri, OUN333, RGT_Planet	HOR_21599, Morex	14.559
N0.HOG0054017	4.87395	0.760123	0.840288	0.753949	0.801322	0.968654	0.689798	1.13143	0.953896	0.968164	0.800533	0.989852	1.00043	1.03756	0.931336	1.08818	0.826686	0.810416	0.805648	0.823599	2	57.4236	-15.613	Barke, Chi_Ba_Damai, Du_Li_Huang, FT11, Golden_Promise, Hockett, HOR_3081, HOR_3365, HOR_7552, HOR_8148, HOR_9043, HOR_10350, HOR_13821, HOR_13942, HOR_21599, Igri, Morex, OUN333, RGT_Planet	Akashinriki	73.0366
N0.HOG0054018	0.726545	0.702148	1.09159	0.956531	0.915055	0.827237	0.693948	0.866624	0.679302	1.12367	0.825884	1.11172	0.977412	0.916028	0.89219	0.771242	0.681507	0.924995	0.70568	0.880985	1	-15.996	-15.0944	Akashinriki, Barke, Chi_Ba_Damai, Du_Li_Huang, FT11, Golden_Promise, Hockett, HOR_3081, HOR_3365, HOR_7552, HOR_8148, HOR_9043, HOR_10350, HOR_13821, HOR_13942, HOR_21599, Igri, Morex, OUN333, RGT_Planet		-0.901573
N0.HOG0054019	0.463571	1.09717	0.867996	0.925295	0.951928	0.853895	0.784644	0.753053	0.8686	0.623278	0.900599	1.31197	1.13157	1.25857	0.748934	0.918203	0.999937	0.950239	0.725308	0.90032	1	-2.4884	3.06473	Akashinriki, Barke, Chi_Ba_Damai, Du_Li_Huang, FT11, Golden_Promise, Hockett, HOR_3081, HOR_3365, HOR_7552, HOR_8148, HOR_9043, HOR_10350, HOR_13821, HOR_13942, HOR_21599, Igri, Morex, OUN333, RGT_Planet		-5.55313
N0.HOG0054020	1.08322	1.08017	0.958993	1.15732	0.957542	0.66903	0.516379	0.793009	0.985692	0.52613	0.776703	3.96993	0.978125	1.51516	0.662327	1.06869	0.499495	1.12752	1.14523	1.17977	2	49.0683	14.1289	Akashinriki, Barke, Chi_Ba_Damai, Du_Li_Huang, FT11, Golden_Promise, Hockett, HOR_3081, HOR_3365, HOR_7552, HOR_8148, HOR_10350, HOR_13821, HOR_13942, HOR_21599, Igri, Morex, OUN333, RGT_Planet	HOR_9043	34.9394
N0.HOG0054021	39.1978	41.272	39.3347	39.6957	43.0572	41.6632	42.5161	42.4274	39.6248	39.6286	37.9369	37.7004	37.7927	39.7806	37.1683	39.7989	42.937	40.7517	42.3177	43.0967	1	88.1227	88.9187	Akashinriki, Barke, Chi_Ba_Damai, Du_Li_Huang, FT11, Golden_Promise, Hockett, HOR_3081, HOR_3365, HOR_7552, HOR_8148, HOR_9043, HOR_10350, HOR_13821, HOR_13942, HOR_21599, Igri, Morex, OUN333, RGT_Planet		-0.79601
N0.HOG0054022	1.64205	1.12647	3.0455	1.04982	1.10145	1.49879	1.56033	1.49395	1.40979	2.13187	1.83744	2.0246	1.24962	1.80382	1.61806	3.31063	3.13755	2.17872	3.71044	1.9301	1	51.5848	47.2531	Akashinriki, Barke, Chi_Ba_Damai, Du_Li_Huang, FT11, Golden_Promise, Hockett, HOR_3081, HOR_3365, HOR_7552, HOR_8148, HOR_9043, HOR_10350, HOR_13821, HOR_13942, HOR_21599, Igri, Morex, OUN333, RGT_Planet		4.33169
N0.HOG0054023	0.667593	0.820575	0.862421	0.883216	1.44526	0.718054	0.317164	0.728913	0.752995	1.27028	1.31945	1.2531	0.374424	0.798424	1.02577	1.62495	0.877447	0.957196	3.0963	0.984436	2	40.2625	22.4793	Akashinriki, Barke, Chi_Ba_Damai, Du_Li_Huang, FT11, Golden_Promise, Hockett, HOR_3081, HOR_3365, HOR_7552, HOR_8148, HOR_9043, HOR_10350, HOR_13821, HOR_13942, HOR_21599, Igri, Morex, RGT_Planet	OUN333	17.7832
N0.HOG0054024	2.64591	3.31394	2.74986	1.6363	23.1729	5.10763	4.34811	2.4468	2.80824	4.68806	1.08526	3.15272	4.15174	1.48467	2.46976	4.97444	2.24661	0.941879	9.14842	3.5543	2	124.516	87.9765	Akashinriki, Barke, Chi_Ba_Damai, Du_Li_Huang, Golden_Promise, Hockett, HOR_3081, HOR_3365, HOR_7552, HOR_8148, HOR_9043, HOR_10350, HOR_13821, HOR_13942, HOR_21599, Igri, Morex, OUN333, RGT_Planet	FT11	36.5396
N0.HOG0054025	1.00572	1.16747	0.823879	0.920947	0.79521	1.48289	1.00708	1.0136	1.16405	0.816484	0.627854	1.184	1.3315	1.1748	0.809895	1.17926	0.89881	0.852965	0.97589	1.15733	1	-0.844924	7.25713	Akashinriki, Barke, Chi_Ba_Damai, Du_Li_Huang, FT11, Golden_Promise, Hockett, HOR_3081, HOR_3365, HOR_7552, HOR_8148, HOR_9043, HOR_10350, HOR_13821, HOR_13942, HOR_21599, Igri, Morex, OUN333, RGT_Planet		-8.10205
N0.HOG0054026	1.13516	1.08821	2.18142	2.01706	1.16383	1.28431	1.1116	1.48487	1.37208	2.20192	1.219	1.36743	1.53862	1.30831	0.583671	1.3483	1.42484	1.0409	1.80581	1.68215	1	25.2028	28.7478	Akashinriki, Barke, Chi_Ba_Damai, Du_Li_Huang, FT11, Golden_Promise, Hockett, HOR_3081, HOR_3365, HOR_7552, HOR_8148, HOR_9043, HOR_10350, HOR_13821, HOR_13942, HOR_21599, Igri, Morex, OUN333, RGT_Planet		-3.54508
N0.HOG0054027	2.62571	1.69349	2.0948	2.36827	2.08387	2.70713	2.4283	2.75653	2.46012	2.71411	2.52119	2.38204	2.47947	2.49486	2.41622	2.73302	2.65968	2.90556	1.84967	2.94744	1	17.1762	21.4799	Akashinriki, Barke, Chi_Ba_Damai, Du_Li_Huang, FT11, Golden_Promise, Hockett, HOR_3081, HOR_3365, HOR_7552, HOR_8148, HOR_9043, HOR_10350, HOR_13821, HOR_13942, HOR_21599, Igri, Morex, OUN333, RGT_Planet		-4.3037
N0.HOG0054028	0.787169	0.826497	1.28536	0.913648	0.990762	0.781855	1.0851	0.916423	0.921547	0.771795	0.884845	0.958563	0.910614	2.04478	0.974305	1.16976	1.20504	0.928069	0.80967	1.11814	2	11.2321	-8.31291	Akashinriki, Barke, Chi_Ba_Damai, Du_Li_Huang, FT11, Golden_Promise, Hockett, HOR_3081, HOR_3365, HOR_7552, HOR_8148, HOR_9043, HOR_10350, HOR_13942, HOR_21599, Igri, Morex, OUN333, RGT_Planet	HOR_13821	19.545
N0.HOG0054029	1.49175	0.991326	0.941548	0.912368	1.40106	0.727159	0.99256	0.90972	1.07639	1.38386	0.995337	0.887906	0.767143	1.39592	1.04151	0.800662	1.06603	1.04852	1.29305	0.923394	1	1.98277	-1.16196	Akashinriki, Barke, Chi_Ba_Damai, Du_Li_Huang, FT11, Golden_Promise, Hockett, HOR_3081, HOR_3365, HOR_7552, HOR_8148, HOR_9043, HOR_10350, HOR_13821, HOR_13942, HOR_21599, Igri, Morex, OUN333, RGT_Planet		3.14474
N0.HOG0054030	0.738319	0.764109	0.929312	0.698672	1.13437	0.573916	0.94639	1.02094	1.2558	0.729678	0.751873	0.740048	0.840537	0.974839	1.12994	0.935366	0.591314	0.961571	0.795891	1.0174	1	-5.99491	1.23784	Akashinriki, Barke, Chi_Ba_Damai, Du_Li_Huang, FT11, Golden_Promise, Hockett, HOR_3081, HOR_3365, HOR_7552, HOR_8148, HOR_9043, HOR_10350, HOR_13821, HOR_13942, HOR_21599, Igri, Morex, OUN333, RGT_Planet		-7.23275
N0.HOG0054031	6.09382	1.12124	6.31599	1.68917	1.05184	1.40478	3.73726	1.17507	2.66966	1.85969	1.08404	1.33965	1.23233	1.20511	1.33886	5.7591	1.39811	3.71026	1.25759	1.56787	2	84.8234	57.9312	Barke, Du_Li_Huang, FT11, Golden_Promise, HOR_3081, HOR_7552, HOR_8148, HOR_9043, HOR_10350, HOR_13821, HOR_13942, Igri, OUN333, RGT_Planet	Akashinriki, Chi_Ba_Damai, Hockett, HOR_3365, HOR_21599, Morex	26.8922
N0.HOG0054032	8.94401	7.72972	8.52433	5.70725	8.9621	8.62301	8.5765	7.20033	5.363	9.68334	9.51014	7.99727	8.5496	8.48566	7.41977	7.93665	8.53045	9.33024	9.37988	8.13302	1	66.9291	64.1079	Akashinriki, Barke, Chi_Ba_Damai, Du_Li_Huang, FT11, Golden_Promise, Hockett, HOR_3081, HOR_3365, HOR_7552, HOR_8148, HOR_9043, HOR_10350, HOR_13821, HOR_13942, HOR_21599, Igri, Morex, OUN333, RGT_Planet		2.82121
N0.HOG0054033	10.2576	10.8583	10.511	10.2325	10.1782	8.67074	13.2804	10.2502	7.77313	11.4815	9.19007	10.1512	11.2062	9.31306	8.70016	8.99769	9.43234	10.4229	12.1861	10.9575	1	71.879	80.8833	Akashinriki, Barke, Chi_Ba_Damai, Du_Li_Huang, FT11, Golden_Promise, Hockett, HOR_3081, HOR_3365, HOR_7552, HOR_8148, HOR_9043, HOR_10350, HOR_13821, HOR_13942, HOR_21599, Igri, Morex, OUN333, RGT_Planet		-9.00433
N0.HOG0054034	1.25549	1.35785	1.59666	1.4052	1.63029	1.96857	1.91808	1.50922	1.32673	24.006	1.958	1.53886	1.48653	1.85579	1.58988	1.70226	2.20553	1.8387	1.88816	2.12403	2	126.074	14.9803	Akashinriki, Barke, Chi_Ba_Damai, Du_Li_Huang, FT11, Golden_Promise, Hockett, HOR_3081, HOR_3365, HOR_8148, HOR_9043, HOR_10350, HOR_13821, HOR_13942, HOR_21599, Igri, Morex, OUN333, RGT_Planet	HOR_7552	111.094
N0.HOG0054035	0.967295	0.712248	0.776317	2.01371	0.756174	0.773627	0.674032	1.13265	0.725759	0.755919	0.537771	1.29035	1.16834	1.47403	0.372213	1.2773	0.641863	0.686947	1.00956	1.12077	1	22.9174	21.0495	Akashinriki, Barke, Chi_Ba_Damai, Du_Li_Huang, FT11, Golden_Promise, Hockett, HOR_3081, HOR_3365, HOR_7552, HOR_8148, HOR_9043, HOR_10350, HOR_13821, HOR_13942, HOR_21599, Igri, Morex, OUN333, RGT_Planet		1.86796
N0.HOG0054036	5.46291	6.55004	5.90387	6.52259	5.53889	7.30605	6.77437	3.95617	4.14337	6.10534	5.13672	4.77966	6.40882	5.2736	3.55492	5.81039	6.3208	6.20193	9.4844	7.53396	1	73.6724	81.1179	Akashinriki, Barke, Chi_Ba_Damai, Du_Li_Huang, FT11, Golden_Promise, Hockett, HOR_3081, HOR_3365, HOR_7552, HOR_8148, HOR_9043, HOR_10350, HOR_13821, HOR_13942, HOR_21599, Igri, Morex, OUN333, RGT_Planet		-7.44556
N0.HOG0054037	0.818873	0.656731	0.641459	0.772494	0.898838	0.825992	1.35416	0.911063	1.59301	0.913895	1.22935	1.03281	0.708216	1.18467	1.01011	1.1393	0.816999	1.04687	0.927318	1.1939	1	5.27207	12.1864	Akashinriki, Barke, Chi_Ba_Damai, Du_Li_Huang, FT11, Golden_Promise, Hockett, HOR_3081, HOR_3365, HOR_7552, HOR_8148, HOR_9043, HOR_10350, HOR_13821, HOR_13942, HOR_21599, Igri, Morex, OUN333, RGT_Planet		-6.91429
N0.HOG0054038	0.875156	0.812045	0.899826	0.949097	0.862153	0.732283	1.00754	0.974652	1.03162	0.7856	0.521185	0.701506	0.933639	0.876932	1.23959	0.870447	0.691462	1.14362	1.21155	1.45366	1	0.24647	7.5122	Akashinriki, Barke, Chi_Ba_Damai, Du_Li_Huang, FT11, Golden_Promise, Hockett, HOR_3081, HOR_3365, HOR_7552, HOR_8148, HOR_9043, HOR_10350, HOR_13821, HOR_13942, HOR_21599, Igri, Morex, OUN333, RGT_Planet		-7.26573
N0.HOG0054039	0.825671	0.843453	0.948214	0.811728	1.26291	0.866451	0.727449	1.16516	0.572901	0.887715	1.17824	0.790672	0.997106	1.14784	1.38225	1.0665	1.01006	1.08566	0.697878	0.888217	1	-1.62467	6.30944	Akashinriki, Barke, Chi_Ba_Damai, Du_Li_Huang, FT11, Golden_Promise, Hockett, HOR_3081, HOR_3365, HOR_7552, HOR_8148, HOR_9043, HOR_10350, HOR_13821, HOR_13942, HOR_21599, Igri, Morex, OUN333, RGT_Planet		-7.93412
N0.HOG0054040	1.31069	0.74981	1.05099	1.32765	1.08046	1.43358	0.86637	0.688948	0.94883	1.02876	1.59669	1.18063	1.15417	1.04164	0.811398	1.61795	0.811672	0.881514	1.12539	1.69071	1	13.0673	18.4634	Akashinriki, Barke, Chi_Ba_Damai, Du_Li_Huang, FT11, Golden_Promise, Hockett, HOR_3081, HOR_3365, HOR_7552, HOR_8148, HOR_9043, HOR_10350, HOR_13821, HOR_13942, HOR_21599, Igri, Morex, OUN333, RGT_Planet		-5.39619
N0.HOG0054041	0.973663	0.585858	0.796543	1.17699	1.26152	1.45843	1.25042	0.737993	1.20349	0.60372	0.889485	0.733264	1.03476	0.96811	0.828083	0.751765	0.717949	1.17883	0.561007	1.17904	1	8.156	12.8875	Akashinriki, Barke, Chi_Ba_Damai, Du_Li_Huang, FT11, Golden_Promise, Hockett, HOR_3081, HOR_3365, HOR_7552, HOR_8148, HOR_9043, HOR_10350, HOR_13821, HOR_13942, HOR_21599, Igri, Morex, OUN333, RGT_Planet		-4.7315
N0.HOG0054042	0.838158	0.852598	4.58222	1.02971	0.88959	0.905722	0.736066	1.11562	0.946662	6.35265	0.64898	0.983512	0.9882	5.65417	7.17244	0.938602	4.34451	4.67848	5.61024	0.988353	2	95.2799	41.6413	Akashinriki, Barke, Du_Li_Huang, FT11, Golden_Promise, Hockett, HOR_3081, HOR_3365, HOR_8148, HOR_9043, HOR_10350, HOR_21599, RGT_Planet	Chi_Ba_Damai, HOR_7552, HOR_13821, HOR_13942, Igri, Morex, OUN333	53.6386
N0.HOG0054043	0.823541	0.733888	0.7688	1.10912	0.8951	1.10524	0.801556	0.55452	0.828454	0.508427	0.764041	1.10054	1.38077	0.999043	0.836748	0.70548	0.736775	0.822156	0.795972	1.07623	1	-1.16549	5.6305	Akashinriki, Barke, Chi_Ba_Damai, Du_Li_Huang, FT11, Golden_Promise, Hockett, HOR_3081, HOR_3365, HOR_7552, HOR_8148, HOR_9043, HOR_10350, HOR_13821, HOR_13942, HOR_21599, Igri, Morex, OUN333, RGT_Planet		-6.796
N0.HOG0054044	3.72118	3.67334	3.53614	8.40583	3.75936	3.85209	7.11413	3.97518	3.61163	3.25174	5.88033	4.08894	4.6044	3.75644	3.96291	5.33054	4.03064	3.76572	2.57066	6.4809	1	76.5627	68.6465	Akashinriki, Barke, Chi_Ba_Damai, Du_Li_Huang, FT11, Golden_Promise, Hockett, HOR_3081, HOR_3365, HOR_7552, HOR_8148, HOR_9043, HOR_10350, HOR_13821, HOR_13942, HOR_21599, Igri, Morex, OUN333, RGT_Planet		7.91621
N0.HOG0054045	0.961462	0.789455	0.9045	0.976395	1.00536	0.636629	1.27638	0.936977	1.08199	1.33883	0.80252	0.90943	1.10476	1.03933	0.913501	0.945236	0.872642	1.24019	1.21252	1.20712	1	-6.71276	-1.37252	Akashinriki, Barke, Chi_Ba_Damai, Du_Li_Huang, FT11, Golden_Promise, Hockett, HOR_3081, HOR_3365, HOR_7552, HOR_8148, HOR_9043, HOR_10350, HOR_13821, HOR_13942, HOR_21599, Igri, Morex, OUN333, RGT_Planet		-5.34024
N0.HOG0054046	1.09334	1.15519	1.52723	0.642926	1.16298	1.82857	1.74075	1.3967	0.361452	0.763587	0.693353	0.563474	0.846261	0.528638	0.737128	0.553188	0.67257	0.51604	0.877507	0.51976	1	28.127	30.5409	Akashinriki, Barke, Chi_Ba_Damai, Du_Li_Huang, FT11, Golden_Promise, Hockett, HOR_3081, HOR_3365, HOR_7552, HOR_8148, HOR_9043, HOR_10350, HOR_13821, HOR_13942, HOR_21599, Igri, Morex, OUN333, RGT_Planet		-2.41393
N0.HOG0054047	1.00635	1.061	1.07537	1.14768	1.10915	1.31857	0.967704	1.18583	1.20969	0.688218	0.848205	1.36144	1.21877	1.12607	1.10754	1.0272	1.14296	0.908964	0.887237	0.832688	1	-9.31023	-1.20244	Akashinriki, Barke, Chi_Ba_Damai, Du_Li_Huang, FT11, Golden_Promise, Hockett, HOR_3081, HOR_3365, HOR_7552, HOR_8148, HOR_9043, HOR_10350, HOR_13821, HOR_13942, HOR_21599, Igri, Morex, OUN333, RGT_Planet		-8.10779
N0.HOG0054048	76.3398	74.2857	73.2851	78.1444	78.0618	80.9312	78.1483	70.2632	75.2534	69.2485	73.9485	76.454	80.6207	74.8789	73.2806	67.1209	72.9033	77.9117	79.214	75.7445	1	113.613	121.48	Akashinriki, Barke, Chi_Ba_Damai, Du_Li_Huang, FT11, Golden_Promise, Hockett, HOR_3081, HOR_3365, HOR_7552, HOR_8148, HOR_9043, HOR_10350, HOR_13821, HOR_13942, HOR_21599, Igri, Morex, OUN333, RGT_Planet		-7.86652
N0.HOG0054049	1.98217	2.33417	3.53399	1.79116	1.96025	2.04029	3.78904	2.68154	2.06431	3.00895	2.01314	2.86207	2.16609	2.49996	3.35796	2.5127	2.68822	5.16631	3.45777	5.18512	2	61.1724	47.7766	Akashinriki, Barke, Chi_Ba_Damai, Du_Li_Huang, FT11, Golden_Promise, Hockett, HOR_3081, HOR_3365, HOR_7552, HOR_8148, HOR_9043, HOR_10350, HOR_13821, HOR_13942, HOR_21599, Igri, OUN333	Morex, RGT_Planet	13.3958
N0.HOG0054050	0.833043	0.606257	1.19954	0.863096	0.772087	0.755843	0.853249	0.890882	0.99426	0.834353	0.868399	1.28269	1.03322	0.682632	1.37193	0.670698	0.713504	0.89119	0.589725	0.675909	1	0.379468	1.5802	Akashinriki, Barke, Chi_Ba_Damai, Du_Li_Huang, FT11, Golden_Promise, Hockett, HOR_3081, HOR_3365, HOR_7552, HOR_8148, HOR_9043, HOR_10350, HOR_13821, HOR_13942, HOR_21599, Igri, Morex, OUN333, RGT_Planet		-1.20073
N0.HOG0054051	0.93086	0.910043	0.794231	0.967647	1.18892	1.17869	0.802592	0.973867	1.22177	1.00593	1.25405	1.42087	0.92895	1.1023	0.953591	1.07215	0.821893	1.06954	1.05306	1.28735	1	-8.93331	-1.51462	Akashinriki, Barke, Chi_Ba_Damai, Du_Li_Huang, FT11, Golden_Promise, Hockett, HOR_3081, HOR_3365, HOR_7552, HOR_8148, HOR_9043, HOR_10350, HOR_13821, HOR_13942, HOR_21599, Igri, Morex, OUN333, RGT_Planet		-7.41869
N0.HOG0054052	1.49258	1.58384	1.55058	1.58844	1.52188	1.57695	1.73287	1.88423	1.7631	1.708	1.37046	2.03844	1.82907	1.71035	1.5147	1.56309	1.59235	1.77795	1.4156	1.71691	1	-10.5563	-2.76056	Akashinriki, Barke, Chi_Ba_Damai, Du_Li_Huang, FT11, Golden_Promise, Hockett, HOR_3081, HOR_3365, HOR_7552, HOR_8148, HOR_9043, HOR_10350, HOR_13821, HOR_13942, HOR_21599, Igri, Morex, OUN333, RGT_Planet		-7.7957
N0.HOG0054053	0.75345	0.888164	1.05465	1.11701	1.04359	0.922563	0.836199	0.861865	0.740631	1.00233	1.07815	0.847819	0.815005	0.879857	0.925183	1.05814	0.717638	1.06326	1.421	1.11257	1	-9.6923	-2.53207	Akashinriki, Barke, Chi_Ba_Damai, Du_Li_Huang, FT11, Golden_Promise, Hockett, HOR_3081, HOR_3365, HOR_7552, HOR_8148, HOR_9043, HOR_10350, HOR_13821, HOR_13942, HOR_21599, Igri, Morex, OUN333, RGT_Planet		-7.16023
N0.HOG0054054	10.38	13.3575	14.1952	11.5415	10.9627	13.3377	12.3471	15.9018	15.8774	15.5705	13.5371	14.0124	10.8516	15.4471	12.9728	13.2348	16.0433	16.1889	14.5296	14.5205	1	85.898	92.8143	Akashinriki, Barke, Chi_Ba_Damai, Du_Li_Huang, FT11, Golden_Promise, Hockett, HOR_3081, HOR_3365, HOR_7552, HOR_8148, HOR_9043, HOR_10350, HOR_13821, HOR_13942, HOR_21599, Igri, Morex, OUN333, RGT_Planet		-6.9163
N0.HOG0054055	0.842539	0.844348	0.888283	1.00805	0.655085	0.831571	0.722401	0.899792	0.760468	1.38158	1.00722	0.837372	1.1381	0.750612	0.815776	0.731828	0.961647	0.895864	0.862348	1.07383	1	-9.83905	-5.84414	Akashinriki, Barke, Chi_Ba_Damai, Du_Li_Huang, FT11, Golden_Promise, Hockett, HOR_3081, HOR_3365, HOR_7552, HOR_8148, HOR_9043, HOR_10350, HOR_13821, HOR_13942, HOR_21599, Igri, Morex, OUN333, RGT_Planet		-3.99491
N0.HOG0054056	0.828594	0.602758	0.85698	0.610377	0.890823	1.37896	0.848304	0.817343	1.62054	0.670175	1.18583	0.620077	0.91618	1.66817	0.913472	0.991759	1.32778	0.874712	0.715419	0.643945	1	16.5388	14.6452	Akashinriki, Barke, Chi_Ba_Damai, Du_Li_Huang, FT11, Golden_Promise, Hockett, HOR_3081, HOR_3365, HOR_7552, HOR_8148, HOR_9043, HOR_10350, HOR_13821, HOR_13942, HOR_21599, Igri, Morex, OUN333, RGT_Planet		1.89362
N0.HOG0054057	52.2562	43.3249	0.84515	41.9249	0.606855	52.503	48.2841	45.71	48.7465	53.0084	0.873987	0.995324	49.2469	43.1382	41.2862	1.55786	42.0086	53.7955	0.513531	1.411	2	187.12	122.362	Chi_Ba_Damai, FT11, HOR_8148, HOR_9043, HOR_21599, OUN333, RGT_Planet	Akashinriki, Barke, Du_Li_Huang, Golden_Promise, Hockett, HOR_3081, HOR_3365, HOR_7552, HOR_10350, HOR_13821, HOR_13942, Igri, Morex	64.7578
N0.HOG0054058	0.873555	0.728097	1.139	1.16713	0.862784	0.644294	0.765811	1.24149	1.05779	0.706752	1.11294	1.28439	1.18871	0.813529	0.629036	0.953022	1.2625	1.28194	0.820457	1.06226	1	2.12565	2.68271	Akashinriki, Barke, Chi_Ba_Damai, Du_Li_Huang, FT11, Golden_Promise, Hockett, HOR_3081, HOR_3365, HOR_7552, HOR_8148, HOR_9043, HOR_10350, HOR_13821, HOR_13942, HOR_21599, Igri, Morex, OUN333, RGT_Planet		-0.557053
N0.HOG0054059	0.747123	1.0037	0.953334	1.04928	0.918549	1.13547	1.05549	1.18346	0.918998	1.03497	1.06623	1.01347	0.743148	1.07342	0.975303	1.04843	1.11804	1.03705	0.892143	1.11068	1	-24.4293	-32.3495	Akashinriki, Barke, Chi_Ba_Damai, Du_Li_Huang, FT11, Golden_Promise, Hockett, HOR_3081, HOR_3365, HOR_7552, HOR_8148, HOR_9043, HOR_10350, HOR_13821, HOR_13942, HOR_21599, Igri, Morex, OUN333, RGT_Planet		7.92024
N0.HOG0054060	0.710133	0.574822	0.513467	0.610284	0.53539	0.546256	1.49354	0.361446	0.336076	0.426357	0.804608	2.7352	1.99717	1.06132	0.638889	0.909345	1.59691	0.302707	1.70824	1.83787	1	46.1555	40.2202	Akashinriki, Barke, Chi_Ba_Damai, Du_Li_Huang, FT11, Golden_Promise, Hockett, HOR_3081, HOR_3365, HOR_7552, HOR_8148, HOR_9043, HOR_10350, HOR_13821, HOR_13942, HOR_21599, Igri, Morex, OUN333, RGT_Planet		5.93528
N0.HOG0054061	1.28118	0.921976	0.899997	0.831372	1.44956	0.779653	0.805732	0.936904	1.13035	0.931076	0.873898	1.03995	0.692259	0.73577	0.977427	0.905364	0.961715	0.732698	1.11057	0.964517	1	-5.4239	-1.23998	Akashinriki, Barke, Chi_Ba_Damai, Du_Li_Huang, FT11, Golden_Promise, Hockett, HOR_3081, HOR_3365, HOR_7552, HOR_8148, HOR_9043, HOR_10350, HOR_13821, HOR_13942, HOR_21599, Igri, Morex, OUN333, RGT_Planet		-4.18392
N0.HOG0054062	1.32087	1.32729	1.57736	1.51851	1.76779	1.29722	1.23967	1.485	1.38446	1.56289	1.50866	1.66834	1.71538	1.5907	1.43316	1.41591	1.50234	1.54934	1.54004	1.7086	1	-15.1025	-7.93943	Akashinriki, Barke, Chi_Ba_Damai, Du_Li_Huang, FT11, Golden_Promise, Hockett, HOR_3081, HOR_3365, HOR_7552, HOR_8148, HOR_9043, HOR_10350, HOR_13821, HOR_13942, HOR_21599, Igri, Morex, OUN333, RGT_Planet		-7.16308
N0.HOG0054063	7.04446	5.56575	5.31872	4.25305	6.8119	5.15884	5.29707	5.39681	5.076	5.44551	5.61277	5.27648	5.55295	5.54601	6.14177	5.08318	5.61249	5.89665	5.26934	6.30778	1	42.97	46.036	Akashinriki, Barke, Chi_Ba_Damai, Du_Li_Huang, FT11, Golden_Promise, Hockett, HOR_3081, HOR_3365, HOR_7552, HOR_8148, HOR_9043, HOR_10350, HOR_13821, HOR_13942, HOR_21599, Igri, Morex, OUN333, RGT_Planet		-3.06597
N0.HOG0054064	0.845859	1.09376	1.10227	0.789845	0.979912	2.01565	0.667642	2.34928	0.968159	1.25699	1.29249	1.53888	1.12811	1.13484	1.0798	0.713041	1.10091	1.71307	2.70412	1.13478	1	36.8711	33.3457	Akashinriki, Barke, Chi_Ba_Damai, Du_Li_Huang, FT11, Golden_Promise, Hockett, HOR_3081, HOR_3365, HOR_7552, HOR_8148, HOR_9043, HOR_10350, HOR_13821, HOR_13942, HOR_21599, Igri, Morex, OUN333, RGT_Planet		3.52545
N0.HOG0054065	0.82235	0.971379	1.06082	0.876664	0.972087	17.9792	0.908863	1.37951	1.40916	0.912784	0.717321	1.13807	0.956056	0.980449	0.9622	1.0893	0.766223	1.11611	18.3415	1.29837	2	128.277	17.8721	Akashinriki, Barke, Chi_Ba_Damai, Du_Li_Huang, FT11, Hockett, HOR_3081, HOR_3365, HOR_7552, HOR_8148, HOR_9043, HOR_10350, HOR_13821, HOR_13942, HOR_21599, Igri, Morex, RGT_Planet	Golden_Promise, OUN333	110.405
N0.HOG0054066	1.01527	1.82746	0.889977	0.935152	2.01821	1.56477	1.71739	0.801526	1.38763	0.601175	6.89061	0.756705	0.318405	0.979628	0.798638	0.266755	0.791221	1.72065	0.946793	2.30143	2	75.2377	42.6914	HOR_8148	Akashinriki, Barke, Chi_Ba_Damai, Du_Li_Huang, FT11, Golden_Promise, Hockett, HOR_3081, HOR_3365, HOR_7552, HOR_9043, HOR_10350, HOR_13821, HOR_13942, HOR_21599, Igri, Morex, OUN333, RGT_Planet	32.5463
N0.HOG0054067	0.87222	0.664105	1.03637	0.847504	0.345418	0.936448	0.676254	0.841226	0.702098	0.724913	0.524299	1.2322	0.617907	0.965493	0.513412	1.01368	0.799655	1.05645	0.928051	0.71015	1	0.293234	9.15017	Akashinriki, Barke, Chi_Ba_Damai, Du_Li_Huang, FT11, Golden_Promise, Hockett, HOR_3081, HOR_3365, HOR_7552, HOR_8148, HOR_9043, HOR_10350, HOR_13821, HOR_13942, HOR_21599, Igri, Morex, OUN333, RGT_Planet		-8.85693
N0.HOG0054068	2.07389	2.2169	2.05042	2.15404	2.95008	2.32474	2.06329	2.38728	2.29597	1.8992	2.00177	2.93479	2.86162	2.26611	2.53443	2.31236	2.42862	2.47044	2.14536	2.85492	1	16.242	10.8585	Akashinriki, Barke, Chi_Ba_Damai, Du_Li_Huang, FT11, Golden_Promise, Hockett, HOR_3081, HOR_3365, HOR_7552, HOR_8148, HOR_9043, HOR_10350, HOR_13821, HOR_13942, HOR_21599, Igri, Morex, OUN333, RGT_Planet		5.3835
N0.HOG0054069	3.73435	4.20308	3.73104	3.48543	2.95353	3.76186	4.45148	3.40685	2.04559	4.88647	4.42221	3.93842	3.87388	4.86479	3.30816	3.02312	3.19514	4.55521	2.61693	5.91039	1	56.9949	65.7669	Akashinriki, Barke, Chi_Ba_Damai, Du_Li_Huang, FT11, Golden_Promise, Hockett, HOR_3081, HOR_3365, HOR_7552, HOR_8148, HOR_9043, HOR_10350, HOR_13821, HOR_13942, HOR_21599, Igri, Morex, OUN333, RGT_Planet		-8.77202
N0.HOG0054070	2.36949	0.832664	0.469021	3.34329	1.18472	1.22484	1.08319	0.822524	0.805221	0.943798	0.810534	0.999747	0.991801	0.846331	1.01897	0.993178	1.14109	1.03383	0.94361	1.2022	2	43.1259	19.8876	Barke, Chi_Ba_Damai, FT11, Golden_Promise, Hockett, HOR_3081, HOR_3365, HOR_7552, HOR_8148, HOR_9043, HOR_10350, HOR_13821, HOR_13942, HOR_21599, Igri, Morex, OUN333, RGT_Planet	Akashinriki, Du_Li_Huang	23.2383
N0.HOG0054071	1.08915	0.931296	0.657788	0.893481	0.816715	1.00975	0.794913	0.922395	0.876916	0.961531	0.922371	1.07678	1.09069	1.06421	0.635745	0.809116	0.848712	1.05676	0.838672	1.02554	1	-18.4496	-16.8276	Akashinriki, Barke, Chi_Ba_Damai, Du_Li_Huang, FT11, Golden_Promise, Hockett, HOR_3081, HOR_3365, HOR_7552, HOR_8148, HOR_9043, HOR_10350, HOR_13821, HOR_13942, HOR_21599, Igri, Morex, OUN333, RGT_Planet		-1.62203
N0.HOG0054072	0.796981	0.514822	0.633749	0.660962	0.886604	1.15519	0.715144	1.52462	1.07462	1.09365	1.18214	1.10799	0.779287	0.697456	1.06241	1.09647	1.40161	0.81431	0.793112	1.11902	1	8.75912	14.2447	Akashinriki, Barke, Chi_Ba_Damai, Du_Li_Huang, FT11, Golden_Promise, Hockett, HOR_3081, HOR_3365, HOR_7552, HOR_8148, HOR_9043, HOR_10350, HOR_13821, HOR_13942, HOR_21599, Igri, Morex, OUN333, RGT_Planet		-5.48557
N0.HOG0054073	1.21668	1.0995	1.26712	1.09169	1.26956	1.20675	1.10161	1.25158	1.21393	0.997351	1.07801	1.22439	1.15131	1.24326	1.44867	1.19377	1.12333	1.05907	1.19897	1.47459	1	-23.543	-24.4464	Akashinriki, Barke, Chi_Ba_Damai, Du_Li_Huang, FT11, Golden_Promise, Hockett, HOR_3081, HOR_3365, HOR_7552, HOR_8148, HOR_9043, HOR_10350, HOR_13821, HOR_13942, HOR_21599, Igri, Morex, OUN333, RGT_Planet		0.903404
N0.HOG0054074	19.3475	20.7512	19.7347	20.1272	18.62	21.5675	20.1594	20.1525	18.2277	20.1628	19.7395	19.398	18.6216	19.2796	18.3037	17.8458	21.5882	21.1029	21.5972	21.0513	1	68.0526	73.309	Akashinriki, Barke, Chi_Ba_Damai, Du_Li_Huang, FT11, Golden_Promise, Hockett, HOR_3081, HOR_3365, HOR_7552, HOR_8148, HOR_9043, HOR_10350, HOR_13821, HOR_13942, HOR_21599, Igri, Morex, OUN333, RGT_Planet		-5.2564
N0.HOG0054075	0.870614	1.11138	1.22824	0.737105	1.14282	1.27429	0.828759	1.4309	1.07368	0.924734	1.06057	0.872163	1.01339	1.00468	0.862967	0.926117	0.631877	0.755868	0.90588	1.38013	1	-0.0677293	7.43838	Akashinriki, Barke, Chi_Ba_Damai, Du_Li_Huang, FT11, Golden_Promise, Hockett, HOR_3081, HOR_3365, HOR_7552, HOR_8148, HOR_9043, HOR_10350, HOR_13821, HOR_13942, HOR_21599, Igri, Morex, OUN333, RGT_Planet		-7.50611
N0.HOG0054076	0.585338	0.700982	1.06111	0.877309	0.884742	0.921902	0.710411	0.81521	1.59225	0.581707	0.894731	0.604479	0.892673	0.921639	0.973572	0.802036	0.675046	1.06763	0.685756	1.03234	1	3.00582	-6.23699	Akashinriki, Barke, Chi_Ba_Damai, Du_Li_Huang, FT11, Golden_Promise, Hockett, HOR_3081, HOR_3365, HOR_7552, HOR_8148, HOR_9043, HOR_10350, HOR_13821, HOR_13942, HOR_21599, Igri, Morex, OUN333, RGT_Planet		9.2428
N0.HOG0054077	1.12835	0.962755	1.45775	0.892154	0.945166	1.07243	0.928595	1.078	1.04855	0.991502	1.49259	1.07334	1.03734	1.04842	0.881837	1.03623	0.741431	0.931437	1.19241	1.2877	1	-5.97042	-7.54749	Akashinriki, Barke, Chi_Ba_Damai, Du_Li_Huang, FT11, Golden_Promise, Hockett, HOR_3081, HOR_3365, HOR_7552, HOR_8148, HOR_9043, HOR_10350, HOR_13821, HOR_13942, HOR_21599, Igri, Morex, OUN333, RGT_Planet		1.57707
N0.HOG0054078	1.16282	0.712823	0.676873	1.16206	0.718291	0.719955	1.16328	1.15013	1.03831	1.33226	1.06604	0.94664	0.91964	0.978659	0.471994	0.961212	0.494536	0.857028	0.688704	1.36824	1	7.48646	14.6032	Akashinriki, Barke, Chi_Ba_Damai, Du_Li_Huang, FT11, Golden_Promise, Hockett, HOR_3081, HOR_3365, HOR_7552, HOR_8148, HOR_9043, HOR_10350, HOR_13821, HOR_13942, HOR_21599, Igri, Morex, OUN333, RGT_Planet		-7.1167
N0.HOG0054079	0.9407	1.23189	1.06614	0.48274	1.17265	1.28122	0.802112	1.08691	0.904974	1.94352	1.10132	0.942568	1.33346	0.803706	1.13626	1.07195	0.910436	0.761578	1.42241	1.24803	1	13.9203	8.13826	Akashinriki, Barke, Chi_Ba_Damai, Du_Li_Huang, FT11, Golden_Promise, Hockett, HOR_3081, HOR_3365, HOR_7552, HOR_8148, HOR_9043, HOR_10350, HOR_13821, HOR_13942, HOR_21599, Igri, Morex, OUN333, RGT_Planet		5.78202
N0.HOG0054080	0.942099	1.13009	0.987772	0.789092	0.928672	1.11801	1.428	0.923693	0.98605	0.918057	1.10255	0.890849	0.824299	1.2652	0.590872	1.08528	0.74714	1.14903	0.890746	0.770085	1	-3.87801	4.63473	Akashinriki, Barke, Chi_Ba_Damai, Du_Li_Huang, FT11, Golden_Promise, Hockett, HOR_3081, HOR_3365, HOR_7552, HOR_8148, HOR_9043, HOR_10350, HOR_13821, HOR_13942, HOR_21599, Igri, Morex, OUN333, RGT_Planet		-8.51274
N0.HOG0054081	0.984677	0.877851	0.948273	0.763006	1.43529	1.23695	0.969609	0.856299	1.01947	1.09731	0.770095	1.09574	0.879071	0.8213	1.46881	1.37334	1.11171	1.60402	1.33192	0.800338	1	7.16448	10.293	Akashinriki, Barke, Chi_Ba_Damai, Du_Li_Huang, FT11, Golden_Promise, Hockett, HOR_3081, HOR_3365, HOR_7552, HOR_8148, HOR_9043, HOR_10350, HOR_13821, HOR_13942, HOR_21599, Igri, Morex, OUN333, RGT_Planet		-3.12853
N0.HOG0054082	0.931997	0.714846	0.838843	1.04036	0.98893	0.710768	1.29598	1.03242	1.23489	0.823597	1.0081	0.954325	1.20108	1.16196	0.93957	1.20239	0.901395	0.984674	0.882614	1.30966	1	-7.24713	-3.34758	Akashinriki, Barke, Chi_Ba_Damai, Du_Li_Huang, FT11, Golden_Promise, Hockett, HOR_3081, HOR_3365, HOR_7552, HOR_8148, HOR_9043, HOR_10350, HOR_13821, HOR_13942, HOR_21599, Igri, Morex, OUN333, RGT_Planet		-3.89955
N0.HOG0054083	1.64194	0.65808	0.803688	0.759994	0.999764	0.513415	0.658294	0.817546	1.58805	0.834827	1.01017	0.7687	1.22165	0.696456	0.972933	0.62061	1.24224	0.904928	0.938388	0.624629	1	14.4612	16.1948	Akashinriki, Barke, Chi_Ba_Damai, Du_Li_Huang, FT11, Golden_Promise, Hockett, HOR_3081, HOR_3365, HOR_7552, HOR_8148, HOR_9043, HOR_10350, HOR_13821, HOR_13942, HOR_21599, Igri, Morex, OUN333, RGT_Planet		-1.73358
N0.HOG0054084	1.03188	0.953469	0.802995	0.548001	0.802424	1.07387	1.09618	0.76634	1.01561	0.859584	0.793541	0.923221	0.905254	0.877745	0.668706	1.20011	0.701149	1.12153	0.682444	1.12335	1	-7.17259	-1.05282	Akashinriki, Barke, Chi_Ba_Damai, Du_Li_Huang, FT11, Golden_Promise, Hockett, HOR_3081, HOR_3365, HOR_7552, HOR_8148, HOR_9043, HOR_10350, HOR_13821, HOR_13942, HOR_21599, Igri, Morex, OUN333, RGT_Planet		-6.11978
N0.HOG0054085	0.703988	0.794335	0.903883	0.891006	0.782826	0.55349	0.885242	0.638622	0.968696	0.687557	0.856765	0.812937	0.728909	0.917205	0.688242	0.866447	0.985667	0.870838	0.852913	0.986794	1	-23.1326	-17.1936	Akashinriki, Barke, Chi_Ba_Damai, Du_Li_Huang, FT11, Golden_Promise, Hockett, HOR_3081, HOR_3365, HOR_7552, HOR_8148, HOR_9043, HOR_10350, HOR_13821, HOR_13942, HOR_21599, Igri, Morex, OUN333, RGT_Planet		-5.93896
N0.HOG0054087	1.41659	1.21457	4.24557	2.61619	0.954984	1.03322	1.29548	1.63368	1.69086	1.09834	1.92936	2.25925	1.48225	2.76443	1.90162	1.40864	3.01857	1.92483	1.76243	0.718426	1	54.6081	57.2676	Akashinriki, Barke, Chi_Ba_Damai, Du_Li_Huang, FT11, Golden_Promise, Hockett, HOR_3081, HOR_3365, HOR_7552, HOR_8148, HOR_9043, HOR_10350, HOR_13821, HOR_13942, HOR_21599, Igri, Morex, OUN333, RGT_Planet		-2.65956
N0.HOG0054088	2.76551	4.64101	9.5708	2.18519	1.43213	2.28836	2.96246	7.35579	3.1888	1.87453	9.26623	3.25164	2.21915		1.27203	4.89062	1.5032	3.3355	5.12732	3.41185	1	93.2873	90.0184	Akashinriki, Barke, Chi_Ba_Damai, Du_Li_Huang, FT11, Golden_Promise, Hockett, HOR_3081, HOR_3365, HOR_7552, HOR_8148, HOR_9043, HOR_10350, HOR_13942, HOR_21599, Igri, Morex, OUN333, RGT_Planet		3.26893
N0.HOG0054089	0.658828	1.24028	0.424047	0.542169	0.666402	1.44425	0.732877	0.67613	1.42895	0.865366	1.10546	1.15955	1.32649	1.25634	0.721588	0.905931	1.12928	0.753012	0.625956	0.612015	1	15.8504	14.9013	Akashinriki, Barke, Chi_Ba_Damai, Du_Li_Huang, FT11, Golden_Promise, Hockett, HOR_3081, HOR_3365, HOR_7552, HOR_8148, HOR_9043, HOR_10350, HOR_13821, HOR_13942, HOR_21599, Igri, Morex, OUN333, RGT_Planet		0.949064
N0.HOG0054090	0.833179	0.718988	1.02663	1.05568	1.31524	0.883287	0.565039	1.09618	0.893792	1.27771	1.31899	0.939005	1.11444	0.627548	0.903373	1.34294	0.661835	1.35675	0.609792	0.681015	1	8.98417	14.8183	Akashinriki, Barke, Chi_Ba_Damai, Du_Li_Huang, FT11, Golden_Promise, Hockett, HOR_3081, HOR_3365, HOR_7552, HOR_8148, HOR_9043, HOR_10350, HOR_13821, HOR_13942, HOR_21599, Igri, Morex, OUN333, RGT_Planet		-5.83417
N0.HOG0054091	0.882799	0.621949	1.05941	0.879834	0.90348	0.843616	0.814974	0.883648	0.788339	0.945785	0.889857	1.053	0.869133	0.781376	0.920883	0.723467	1.09863	0.983489	0.660496	0.946485	1	-21.6039	-13.0857	Akashinriki, Barke, Chi_Ba_Damai, Du_Li_Huang, FT11, Golden_Promise, Hockett, HOR_3081, HOR_3365, HOR_7552, HOR_8148, HOR_9043, HOR_10350, HOR_13821, HOR_13942, HOR_21599, Igri, Morex, OUN333, RGT_Planet		-8.51816
N0.HOG0054092	57.2569	58.1579	52.9086	56.2168	52.5314	60.8812	57.9748	53.0553	55.1407	54.1554	55.2054	56.4674	56.519	54.8447	52.629	52.6986	60.4174	60.2456	58.1994	55.6476	1	101.023	108.356	Akashinriki, Barke, Chi_Ba_Damai, Du_Li_Huang, FT11, Golden_Promise, Hockett, HOR_3081, HOR_3365, HOR_7552, HOR_8148, HOR_9043, HOR_10350, HOR_13821, HOR_13942, HOR_21599, Igri, Morex, OUN333, RGT_Planet		-7.33299
N0.HOG0054093	0.871236	0.863407	1.05005	0.774069	1.01908	1.11364	0.609587	1.06376	1.08045	1.0788	0.756627	0.976944	0.829048	1.0037	0.919938	0.799556	0.867635	0.837542	0.765678	0.744945	1	-16.7396	-14.1605	Akashinriki, Barke, Chi_Ba_Damai, Du_Li_Huang, FT11, Golden_Promise, Hockett, HOR_3081, HOR_3365, HOR_7552, HOR_8148, HOR_9043, HOR_10350, HOR_13821, HOR_13942, HOR_21599, Igri, Morex, OUN333, RGT_Planet		-2.57904
N0.HOG0054094	52.1801	53.1529	53.1414	52.7819	51.619	53.4913	53.6171	53.0254	52.5607	53.2727	52.1457	51.4481	51.6867	51.4058	49.7075	48.2377	53.9187	53.6216	55.4545	54.9193	1	81.7495	87.9668	Akashinriki, Barke, Chi_Ba_Damai, Du_Li_Huang, FT11, Golden_Promise, Hockett, HOR_3081, HOR_3365, HOR_7552, HOR_8148, HOR_9043, HOR_10350, HOR_13821, HOR_13942, HOR_21599, Igri, Morex, OUN333, RGT_Planet		-6.21724
N0.HOG0054095	1.00541	0.667658	0.808282	0.919932	1.08182	0.762777	0.789865	1.06389	0.848439	0.493197	1.01857	0.943794	1.06894	0.75427	1.1469	0.819155	1.10082	1.05732	0.62546	1.2014	1	-4.41696	0.130926	Akashinriki, Barke, Chi_Ba_Damai, Du_Li_Huang, FT11, Golden_Promise, Hockett, HOR_3081, HOR_3365, HOR_7552, HOR_8148, HOR_9043, HOR_10350, HOR_13821, HOR_13942, HOR_21599, Igri, Morex, OUN333, RGT_Planet		-4.54788
N0.HOG0054096	6.10118	0.723107	4.71849	0.819519	1.11596	0.795042	0.899601	0.826674	0.848939	0.760649	0.811399	0.935147	0.980948	0.865926	0.873423	0.972288	0.611403	0.949244	0.970853	1.08592	2	75.6645	7.25687	Barke, Du_Li_Huang, FT11, Golden_Promise, Hockett, HOR_3081, HOR_3365, HOR_7552, HOR_8148, HOR_9043, HOR_10350, HOR_13821, HOR_13942, HOR_21599, Igri, Morex, OUN333, RGT_Planet	Akashinriki, Chi_Ba_Damai	68.4076
N0.HOG0054097	2.11004	2.49539	3.44446	2.29626	2.32179	1.77132	1.42013	3.02676	2.15741	3.07604	1.51471	1.59047	1.77357	1.79871	1.88012	1.65489	1.62306	1.89465	2.00022	1.47839	1	39.086	40.356	Akashinriki, Barke, Chi_Ba_Damai, Du_Li_Huang, FT11, Golden_Promise, Hockett, HOR_3081, HOR_3365, HOR_7552, HOR_8148, HOR_9043, HOR_10350, HOR_13821, HOR_13942, HOR_21599, Igri, Morex, OUN333, RGT_Planet		-1.27004
N0.HOG0054098	0.93959	0.776865	0.743248	0.6747	0.90374	1.01157	1.04047	1.29694	0.874282	1.06114	1.31703	0.869659	0.879362	1.06433	1.16949	0.915774	0.606862	1.13766	1.03759	0.913258	1	-5.20462	3.68087	Akashinriki, Barke, Chi_Ba_Damai, Du_Li_Huang, FT11, Golden_Promise, Hockett, HOR_3081, HOR_3365, HOR_7552, HOR_8148, HOR_9043, HOR_10350, HOR_13821, HOR_13942, HOR_21599, Igri, Morex, OUN333, RGT_Planet		-8.88548
N0.HOG0054099	0.765527	0.781868	0.925063	0.92352	0.996291	1.16262	0.698563	0.503332	1.27343	0.711831	1.3648	1.09308	1.17253	0.859737	1.15266	0.745115	1.14075	0.755515	0.983693	0.982817	1	1.6967	9.42972	Akashinriki, Barke, Chi_Ba_Damai, Du_Li_Huang, FT11, Golden_Promise, Hockett, HOR_3081, HOR_3365, HOR_7552, HOR_8148, HOR_9043, HOR_10350, HOR_13821, HOR_13942, HOR_21599, Igri, Morex, OUN333, RGT_Planet		-7.73302
N0.HOG0054100	1.02024	0.813213	0.90155	0.854841	0.992932	0.757317	1.50211	0.779743	1.06996	1.20575	0.698672	1.0652	1.27798	0.74042	0.914589	1.38131	0.894684	0.86482	0.638352	0.75982	1	3.72549	7.38963	Akashinriki, Barke, Chi_Ba_Damai, Du_Li_Huang, FT11, Golden_Promise, Hockett, HOR_3081, HOR_3365, HOR_7552, HOR_8148, HOR_9043, HOR_10350, HOR_13821, HOR_13942, HOR_21599, Igri, Morex, OUN333, RGT_Planet		-3.66414
N0.HOG0054101	0.78509	0.809221	1.11428	1.0775	1.2127	2.12749	1.00738	1.58381	0.845276	0.843516	0.931727	0.895942	1.99559	2.23254	2.05836	1.24508	1.15939	1.3633	2.25042	1.46555	1	35.0161	28.2368	Akashinriki, Barke, Chi_Ba_Damai, Du_Li_Huang, FT11, Golden_Promise, Hockett, HOR_3081, HOR_3365, HOR_7552, HOR_8148, HOR_9043, HOR_10350, HOR_13821, HOR_13942, HOR_21599, Igri, Morex, OUN333, RGT_Planet		6.77925
N0.HOG0054103	0.9882	3.64999	0.578801	0.868112	3.08198	0.949248	4.08012	1.11779	0.886033	1.72954	1.24321	1.17097	0.811883	3.91503	1.90481	2.18788	0.953072	0.865969	1.11298	6.517	2	79.2327	61.53	Akashinriki, Chi_Ba_Damai, Du_Li_Huang, Golden_Promise, HOR_3081, HOR_3365, HOR_8148, HOR_9043, HOR_10350, Igri, Morex, OUN333	Barke, FT11, Hockett, HOR_7552, HOR_13821, HOR_13942, HOR_21599, RGT_Planet	17.7027
N0.HOG0054104	1.18226	1.29566	1.43423	1.25977	1.2815	1.31161	1.17838	1.14335	1.47852	1.3347	1.2461	1.18692	1.28807	1.17174	1.12946	1.25479	1.1183	1.64176	1.34705	1.46641	1	-18.3678	-13.5722	Akashinriki, Barke, Chi_Ba_Damai, Du_Li_Huang, FT11, Golden_Promise, Hockett, HOR_3081, HOR_3365, HOR_7552, HOR_8148, HOR_9043, HOR_10350, HOR_13821, HOR_13942, HOR_21599, Igri, Morex, OUN333, RGT_Planet		-4.79565
N0.HOG0054106	11.3482	13.581	14.3287	12.5035	8.09611	12.9664	9.83417	11.6132	10.0134	14.615	11.0701	12.6885	9.45739	12.8245	11.5938	9.4348	11.5648	13.0713	11.9403	12.1886	1	83.2049	91.1308	Akashinriki, Barke, Chi_Ba_Damai, Du_Li_Huang, FT11, Golden_Promise, Hockett, HOR_3081, HOR_3365, HOR_7552, HOR_8148, HOR_9043, HOR_10350, HOR_13821, HOR_13942, HOR_21599, Igri, Morex, OUN333, RGT_Planet		-7.92583
N0.HOG0054107	7.9158	6.58512	5.23005	3.8556	5.53954	3.54046	9.86997	4.29473	3.85224	8.92779	6.16076	8.39884	8.95953	10.5312	2.89527	5.97734	9.2455	12.4476	10.2739	7.3747	1	101.607	107.588	Akashinriki, Barke, Chi_Ba_Damai, Du_Li_Huang, FT11, Golden_Promise, Hockett, HOR_3081, HOR_3365, HOR_7552, HOR_8148, HOR_9043, HOR_10350, HOR_13821, HOR_13942, HOR_21599, Igri, Morex, OUN333, RGT_Planet		-5.98087
N0.HOG0054109	15.659	15.4927	16.5501	15.1197	13.3582	15.5312	15.2736	15.8123	14.0883	16.2976	15.3827	15.8013	14.3463	14.757	14.8104	11.4537	15.0728	16.8136	15.6813	16.7776	1	70.3828	73.1075	Akashinriki, Barke, Chi_Ba_Damai, Du_Li_Huang, FT11, Golden_Promise, Hockett, HOR_3081, HOR_3365, HOR_7552, HOR_8148, HOR_9043, HOR_10350, HOR_13821, HOR_13942, HOR_21599, Igri, Morex, OUN333, RGT_Planet		-2.72467
N0.HOG0054110	0.873764	0.678858	0.945635	1.16093	0.916777	1.12383	0.692139	0.791015	0.801001	2.36493	1.18532	0.913137	1.64135	1.00597	0.906937	0.949574	0.739855	0.870327	0.466185	1.05896	2	25.1259	10.721	Akashinriki, Barke, Chi_Ba_Damai, Du_Li_Huang, FT11, Golden_Promise, Hockett, HOR_3081, HOR_3365, HOR_8148, HOR_9043, HOR_10350, HOR_13821, HOR_13942, HOR_21599, Igri, Morex, OUN333, RGT_Planet	HOR_7552	14.4049
N0.HOG0054111	0.870089	0.564732	1.26736	0.795395	1.15239	0.932325	0.903336	1.14045	0.786021	1.31983	0.429657	1.02615	0.94003	1.19281	1.05574	0.956659	0.55717	1.07934	0.557694	1.03998	1	6.3695	8.64894	Akashinriki, Barke, Chi_Ba_Damai, Du_Li_Huang, FT11, Golden_Promise, Hockett, HOR_3081, HOR_3365, HOR_7552, HOR_8148, HOR_9043, HOR_10350, HOR_13821, HOR_13942, HOR_21599, Igri, Morex, OUN333, RGT_Planet		-2.27944
N0.HOG0054112	23.2816	16.1545	24.6233	18.9977	26.0136	26.8825	25.9578	24.1238	25.8024	23.7031	15.2146	27.147	25.3949	19.72	17.901		23.5001	28.5571	25.0728	26.767	1	110.57	106.975	Akashinriki, Barke, Chi_Ba_Damai, Du_Li_Huang, FT11, Golden_Promise, Hockett, HOR_3081, HOR_3365, HOR_7552, HOR_8148, HOR_9043, HOR_10350, HOR_13821, HOR_13942, Igri, Morex, OUN333, RGT_Planet		3.59518
N0.HOG0054113	1.19266	0.975606	1.21682	1.34661	1.1917	1.07304	1.04945	1.16855	0.99385	0.877661	1.0392	1.06274	1.07637	1.03686	1.04577	0.968659	1.00802	0.889574	0.811359	1.22293	1	-19.4433	-10.5921	Akashinriki, Barke, Chi_Ba_Damai, Du_Li_Huang, FT11, Golden_Promise, Hockett, HOR_3081, HOR_3365, HOR_7552, HOR_8148, HOR_9043, HOR_10350, HOR_13821, HOR_13942, HOR_21599, Igri, Morex, OUN333, RGT_Planet		-8.85119
N0.HOG0054114	0.846045	0.663054	0.7448	0.861385	0.944532	0.747618	0.954388	0.855465	1.01947	0.913705	0.833756	0.91012	0.92216	0.929129	0.985027	0.91086	0.824419	3.22782	0.768029	1.27592	2	36.9188	-13.6473	Akashinriki, Barke, Chi_Ba_Damai, Du_Li_Huang, FT11, Golden_Promise, Hockett, HOR_3081, HOR_3365, HOR_7552, HOR_8148, HOR_9043, HOR_10350, HOR_13821, HOR_13942, HOR_21599, Igri, OUN333, RGT_Planet	Morex	50.5661
N0.HOG0054115	0.756703	0.823244	0.696446	0.827095	0.928633	0.969128	0.609604	0.914584	1.15003	0.767013	0.836523	0.706086	1.04416	0.677455	1.08828	1.32528	0.558549	0.72419	0.868714	0.983863	1	-4.31137	3.07946	Akashinriki, Barke, Chi_Ba_Damai, Du_Li_Huang, FT11, Golden_Promise, Hockett, HOR_3081, HOR_3365, HOR_7552, HOR_8148, HOR_9043, HOR_10350, HOR_13821, HOR_13942, HOR_21599, Igri, Morex, OUN333, RGT_Planet		-7.39083
N0.HOG0054116	1.75174	1.00937	0.845816	1.1283	4.27708	0.887416	1.07597	1.37184	2.8389	10.8101	1.56559	7.78623	0.872395	1.3198	0.979094	0.820758	0.744808	1.44648	1.6668	1.52464	2	99.8855	64.0415	Akashinriki, Barke, Chi_Ba_Damai, Du_Li_Huang, Golden_Promise, Hockett, HOR_3081, HOR_8148, HOR_10350, HOR_13821, HOR_13942, HOR_21599, Igri, Morex, OUN333, RGT_Planet	FT11, HOR_3365, HOR_7552, HOR_9043	35.8441
N0.HOG0054117	0.852565	0.805354	0.989672	0.981828	0.978968	1.13579	0.657641	0.849875	0.918288	0.73177	0.890435	0.900577	0.951246	0.899106	1.04978	0.787336	0.979832	0.884801	0.682564	1.01868	1	-22.3884	-16.2221	Akashinriki, Barke, Chi_Ba_Damai, Du_Li_Huang, FT11, Golden_Promise, Hockett, HOR_3081, HOR_3365, HOR_7552, HOR_8148, HOR_9043, HOR_10350, HOR_13821, HOR_13942, HOR_21599, Igri, Morex, OUN333, RGT_Planet		-6.1663
N0.HOG0054118	0.824632	0.834418	0.698563	0.94708	1.15252	0.7985	0.808642	1.75117	0.734839	1.0153	0.744829	0.982375	0.732345	1.21481	0.882624	0.93718	0.768972	0.72733	0.708252	1.06299	1	5.8883	3.87138	Akashinriki, Barke, Chi_Ba_Damai, Du_Li_Huang, FT11, Golden_Promise, Hockett, HOR_3081, HOR_3365, HOR_7552, HOR_8148, HOR_9043, HOR_10350, HOR_13821, HOR_13942, HOR_21599, Igri, Morex, OUN333, RGT_Planet		2.01692
N0.HOG0054119	1.11748	0.812871	0.836277	0.706799	0.925919	0.809481	0.84739	0.870316		0.975078	0.896999	0.956156	1.21794	0.956131	1.0118	1.01856	0.817726	0.814108	0.8397	1.063	1	-20.0144	-13.1632	Akashinriki, Barke, Chi_Ba_Damai, Du_Li_Huang, FT11, Golden_Promise, Hockett, HOR_3081, HOR_7552, HOR_8148, HOR_9043, HOR_10350, HOR_13821, HOR_13942, HOR_21599, Igri, Morex, OUN333, RGT_Planet		-6.85112
N0.HOG0054120	1.41252	0.661296	0.605674	0.816889	1.0775	0.787795	0.513839	0.688619	0.567233	0.765965	1.00295	0.814484	0.922671	1.00927	0.856001	0.72933	0.567721	0.871815	0.546597	0.89035	1	0.694323	7.20903	Akashinriki, Barke, Chi_Ba_Damai, Du_Li_Huang, FT11, Golden_Promise, Hockett, HOR_3081, HOR_3365, HOR_7552, HOR_8148, HOR_9043, HOR_10350, HOR_13821, HOR_13942, HOR_21599, Igri, Morex, OUN333, RGT_Planet		-6.5147
N0.HOG0054121	1.1241	0.759799	0.906048	0.858861	0.801101	0.983778	0.66195	0.847663	0.70305	0.598044	0.972885	0.7568	0.698939	0.733902	0.701232	0.694049	1.06925	0.912569	1.16522	0.853267	1	-11.7137	-6.49372	Akashinriki, Barke, Chi_Ba_Damai, Du_Li_Huang, FT11, Golden_Promise, Hockett, HOR_3081, HOR_3365, HOR_7552, HOR_8148, HOR_9043, HOR_10350, HOR_13821, HOR_13942, HOR_21599, Igri, Morex, OUN333, RGT_Planet		-5.22
N0.HOG0054122	0.892154	0.708358	0.812446	1.09736	1.05493	0.768754	0.501703	1.4041	0.801348	1.2213	0.571564	0.908501	0.955118	0.988956	1.0256	0.842141	0.791246	1.01969	0.907917	0.67791	1	-0.094165	8.60561	Akashinriki, Barke, Chi_Ba_Damai, Du_Li_Huang, FT11, Golden_Promise, Hockett, HOR_3081, HOR_3365, HOR_7552, HOR_8148, HOR_9043, HOR_10350, HOR_13821, HOR_13942, HOR_21599, Igri, Morex, OUN333, RGT_Planet		-8.69977
N0.HOG0054123	1.32735	0.95324	0.993796	0.873338	1.00626	0.815185	0.891298	0.717439	0.982064	0.993623	3.8893	0.87469	0.818529	1.01359	0.670115	0.885555	0.786258	0.754397	1.88442	1.10051	2	47.6908	13.8709	HOR_8148	Akashinriki, Barke, Chi_Ba_Damai, Du_Li_Huang, FT11, Golden_Promise, Hockett, HOR_3081, HOR_3365, HOR_7552, HOR_9043, HOR_10350, HOR_13821, HOR_13942, HOR_21599, Igri, Morex, OUN333, RGT_Planet	33.8199
N0.HOG0054125	0.874356	0.55351	0.45277	1.74043	0.628721	0.714947	0.855723	1.04248	0.582552	0.596567	0.701278	0.877166	0.691369	0.736811	0.838769	0.962296	1.05179	1.16216	1.13963	0.894213	1	11.9358	15.1286	Akashinriki, Barke, Chi_Ba_Damai, Du_Li_Huang, FT11, Golden_Promise, Hockett, HOR_3081, HOR_3365, HOR_7552, HOR_8148, HOR_9043, HOR_10350, HOR_13821, HOR_13942, HOR_21599, Igri, Morex, OUN333, RGT_Planet		-3.19285
N0.HOG0054126	0.77232	0.883745	1.06292	0.517423	0.785879	0.326414	0.616876	0.735734	0.978878	0.950939	0.925333	0.986533	1.02423	1.0308	1.0562	0.84416	0.979959	0.989652	0.953686	0.939606	1	-3.89942	-7.64876	Akashinriki, Barke, Chi_Ba_Damai, Du_Li_Huang, FT11, Golden_Promise, Hockett, HOR_3081, HOR_3365, HOR_7552, HOR_8148, HOR_9043, HOR_10350, HOR_13821, HOR_13942, HOR_21599, Igri, Morex, OUN333, RGT_Planet		3.74934
N0.HOG0054127	0.995162	0.81766	0.924982	0.783152	0.898372	0.965696	0.869382	0.718837	0.506693	0.800846	0.617838	0.949204	0.990748	0.887864	0.937132	0.796124	0.802498	1.16655	0.682671	1.01035	1	-13.7358	-5.62975	Akashinriki, Barke, Chi_Ba_Damai, Du_Li_Huang, FT11, Golden_Promise, Hockett, HOR_3081, HOR_3365, HOR_7552, HOR_8148, HOR_9043, HOR_10350, HOR_13821, HOR_13942, HOR_21599, Igri, Morex, OUN333, RGT_Planet		-8.1061
N0.HOG0054128	1.3922	0.949782	1.02348	0.853813	1.16317	0.911751	0.823883	1.19178	1.1106	0.841911	1.07297	2.21682	0.928407	1.12922	1.22009	1.23352	0.955293	1.31332	1.03691	0.93433	2	14.2434	-4.57722	Akashinriki, Barke, Chi_Ba_Damai, Du_Li_Huang, FT11, Golden_Promise, Hockett, HOR_3081, HOR_3365, HOR_7552, HOR_8148, HOR_10350, HOR_13821, HOR_13942, HOR_21599, Igri, Morex, OUN333, RGT_Planet	HOR_9043	18.8206
N0.HOG0054129	0.761987	1.28616	0.769862	0.825602	0.866868	1.0415	0.735401	0.846117	0.875081	0.87452	0.810098	0.740447	0.776298	0.793645	0.734888	0.800876	0.556525	1.00091	0.665341	0.907415	1	-13.8124	-10.2548	Akashinriki, Barke, Chi_Ba_Damai, Du_Li_Huang, FT11, Golden_Promise, Hockett, HOR_3081, HOR_3365, HOR_7552, HOR_8148, HOR_9043, HOR_10350, HOR_13821, HOR_13942, HOR_21599, Igri, Morex, OUN333, RGT_Planet		-3.55759
N0.HOG0054130	0.956272	0.992167	6.30567	0.604417	0.862835	0.987543	0.926803	1.22572	0.606437	0.936015	1.15198	1.37434	0.759893	11.7806	1.23115	1.00833	0.651438	0.904702	0.676947	0.906507	2	100.829	72.357	Akashinriki, Barke, Chi_Ba_Damai, Du_Li_Huang, FT11, Golden_Promise, Hockett, HOR_3081, HOR_3365, HOR_7552, HOR_8148, HOR_9043, HOR_10350, HOR_13942, HOR_21599, Igri, Morex, OUN333, RGT_Planet	HOR_13821	28.4724
N0.HOG0054131	3.41897	2.54341	0.955533	0.867421	0.876473	0.721847	0.59747	1.76999	0.987339	1.03168	0.633094	0.846411	1.28086	0.948839	0.90718	2.5967	0.530106	0.976622	1.91104	1.30026	1	51.5344	41.6658	Akashinriki, Barke, Chi_Ba_Damai, Du_Li_Huang, FT11, Golden_Promise, Hockett, HOR_3081, HOR_3365, HOR_7552, HOR_8148, HOR_9043, HOR_10350, HOR_13821, HOR_13942, HOR_21599, Igri, Morex, OUN333, RGT_Planet		9.86857
N0.HOG0054132	1.03329	0.792041	0.683532	0.917378	1.10872	0.889065	0.365222	0.941364	1.00162	0.854527	0.531222	0.616086	1.06376	0.746388	0.594261	1.1141	0.786443	0.875677	1.43142	0.849329	1	4.60896	13.7684	Akashinriki, Barke, Chi_Ba_Damai, Du_Li_Huang, FT11, Golden_Promise, Hockett, HOR_3081, HOR_3365, HOR_7552, HOR_8148, HOR_9043, HOR_10350, HOR_13821, HOR_13942, HOR_21599, Igri, Morex, OUN333, RGT_Planet		-9.15941
N0.HOG0054133	12.3337	16.8545	15.056	15.5846	15.7179	12.6184	13.173	13.083	13.4137	18.1667	12.5452	16.455	12.9475	13.2627	12.376	12.8566	11.8712	13.1146	15.7885	13.0362	2	85.3187	74.7363	Akashinriki, Golden_Promise, Hockett, HOR_3081, HOR_3365, HOR_8148, HOR_10350, HOR_13821, HOR_13942, HOR_21599, Igri, Morex, RGT_Planet	Barke, Chi_Ba_Damai, Du_Li_Huang, FT11, HOR_7552, HOR_9043, OUN333	10.5824
N0.HOG0054134	0.974786	1.23913	0.957353	1.29293	1.05915	0.653044	0.859328	1.1689	1.46312	1.12884	0.99528	2.37676	1.03332	1.45311	0.961606	1.06493	1.11405	1.01151	1.1185	1.24765	2	18.9759	1.5752	Akashinriki, Barke, Chi_Ba_Damai, Du_Li_Huang, FT11, Golden_Promise, Hockett, HOR_3081, HOR_3365, HOR_7552, HOR_8148, HOR_10350, HOR_13821, HOR_13942, HOR_21599, Igri, Morex, OUN333, RGT_Planet	HOR_9043	17.4007
N0.HOG0054135	1.67428	1.07008	0.818212	0.892171	0.98338	1.28317	1.17962	1.02994	0.80914	1.05645	1.62146	0.723714	1.29935	1.81183	1.04154	1.03769	0.954805	1.06535	0.982597	1.84592	1	17.5604	12.721	Akashinriki, Barke, Chi_Ba_Damai, Du_Li_Huang, FT11, Golden_Promise, Hockett, HOR_3081, HOR_3365, HOR_7552, HOR_8148, HOR_9043, HOR_10350, HOR_13821, HOR_13942, HOR_21599, Igri, Morex, OUN333, RGT_Planet		4.83943
N0.HOG0054136	0.95237	0.933146	0.677244	0.780635	0.893223	0.797231	0.754043	0.926063	0.950479	0.89723	0.826165	1.07265	0.880504	0.661288	1.26459	0.764147	0.953892		0.832071	1.1409	1	-13.0136	-7.09468	Akashinriki, Barke, Chi_Ba_Damai, Du_Li_Huang, FT11, Golden_Promise, Hockett, HOR_3081, HOR_3365, HOR_7552, HOR_8148, HOR_9043, HOR_10350, HOR_13821, HOR_13942, HOR_21599, Igri, OUN333, RGT_Planet		-5.9189
N0.HOG0054137	1.00201	1.98758	0.837416	1.66629	1.06402	0.95326	1.11343	1.20683	1.59223	1.2697	0.826717	1.08356	1.47479	1.65266	0.849089	0.831311	0.974616	1.0868	1.33232	1.04497	1	17.1951	18.9329	Akashinriki, Barke, Chi_Ba_Damai, Du_Li_Huang, FT11, Golden_Promise, Hockett, HOR_3081, HOR_3365, HOR_7552, HOR_8148, HOR_9043, HOR_10350, HOR_13821, HOR_13942, HOR_21599, Igri, Morex, OUN333, RGT_Planet		-1.73774
N0.HOG0054139	0.88328	0.853162	1.04909	0.848561	0.677645	0.936675	1.29504	1.01439	1.26727	0.832142	0.809274	1.23853	1.51267	1.23179	0.787084		0.801741	1.02773		1.04072	1	1.94402	6.5862	Akashinriki, Barke, Chi_Ba_Damai, Du_Li_Huang, FT11, Golden_Promise, Hockett, HOR_3081, HOR_3365, HOR_7552, HOR_8148, HOR_9043, HOR_10350, HOR_13821, HOR_13942, Igri, Morex, RGT_Planet		-4.64218
N0.HOG0054140	1.36665	0.694174	0.976957	3.09894	1.1291	0.852727	1.17205	1.44786	1.12202	0.967093	0.907684	1.38707	0.909854	1.22453	2.02379	3.4399	1.05998	1.23164	1.20528	1.01486	2	48.1135	32.6279	Akashinriki, Barke, Chi_Ba_Damai, FT11, Golden_Promise, Hockett, HOR_3081, HOR_3365, HOR_7552, HOR_8148, HOR_9043, HOR_10350, HOR_13821, HOR_13942, Igri, Morex, OUN333, RGT_Planet	Du_Li_Huang, HOR_21599	15.4857
N0.HOG0054141	27.6408	43.9132	42.6074	41.4077	32.5798	28.4026	30.2745	42.1486	25.5038	43.6363	27.5257	28.2524	26.3707	26.342	38.0948	24.2906	28.5138	46.2905	30.0912	29.6771	2	141.98	129.289	Akashinriki, FT11, Golden_Promise, Hockett, HOR_3365, HOR_8148, HOR_9043, HOR_10350, HOR_13821, HOR_21599, Igri, OUN333, RGT_Planet	Barke, Chi_Ba_Damai, Du_Li_Huang, HOR_3081, HOR_7552, HOR_13942, Morex	12.691
N0.HOG0054142	1.11035	0.802361	0.803336	1.01588	0.90831	0.966108	0.880795	0.985942	0.948541	0.942544	0.924282	1.03739	1.18716	0.976635	0.995449	0.902965	0.893507	0.966156	1.07265	1.2349	1	-26.1055	-19.7001	Akashinriki, Barke, Chi_Ba_Damai, Du_Li_Huang, FT11, Golden_Promise, Hockett, HOR_3081, HOR_3365, HOR_7552, HOR_8148, HOR_9043, HOR_10350, HOR_13821, HOR_13942, HOR_21599, Igri, Morex, OUN333, RGT_Planet		-6.40539
N0.HOG0054143	0.893938	0.644306	0.821048	0.804125	0.875706	0.897831	0.818733	0.941617	0.799237	0.876151	0.872942	0.844589	1.21881	0.551041	0.729865	0.652115	0.741357	0.882125	1.001	0.895297	1	-16.6674	-7.9202	Akashinriki, Barke, Chi_Ba_Damai, Du_Li_Huang, FT11, Golden_Promise, Hockett, HOR_3081, HOR_3365, HOR_7552, HOR_8148, HOR_9043, HOR_10350, HOR_13821, HOR_13942, HOR_21599, Igri, Morex, OUN333, RGT_Planet		-8.74718
N0.HOG0054144	1.10032	1.07569	1.07231	0.815293	1.02652	1.0373	1.03012	1.07154	1.00361	1.09028	0.842147	1.0839	0.922333	1.00772	2.17612	1.09883	4.96099	0.971919	1.04071	0.954155	2	57.969	15.3208	Akashinriki, Barke, Chi_Ba_Damai, Du_Li_Huang, FT11, Golden_Promise, Hockett, HOR_3081, HOR_3365, HOR_7552, HOR_8148, HOR_9043, HOR_10350, HOR_13821, HOR_13942, HOR_21599, Morex, OUN333, RGT_Planet	Igri	42.6482
N0.HOG0054145	2.05816	1.62156	1.93901	1.65647	0.783541	1.87468	2.0211	1.58063	1.61273	1.64366	1.90497	2.10198	0.829946	2.16186	1.65928	0.984159	1.9475	1.6297	0.927083	2.05327	1	28.5502	19.9429	Akashinriki, Barke, Chi_Ba_Damai, Du_Li_Huang, FT11, Golden_Promise, Hockett, HOR_3081, HOR_3365, HOR_7552, HOR_8148, HOR_9043, HOR_10350, HOR_13821, HOR_13942, HOR_21599, Igri, Morex, OUN333, RGT_Planet		8.60728
N0.HOG0054146	2.17979	0.815988	2.42688	1.69639	2.11775	3.31043	2.88497	2.32998	2.05526	1.61733	2.85224	5.4222	5.24632	5.49035	1.10636	3.33042	3.12349	3.96717	3.12479	4.85485	1	74.9715	74.6317	Akashinriki, Barke, Chi_Ba_Damai, Du_Li_Huang, FT11, Golden_Promise, Hockett, HOR_3081, HOR_3365, HOR_7552, HOR_8148, HOR_9043, HOR_10350, HOR_13821, HOR_13942, HOR_21599, Igri, Morex, OUN333, RGT_Planet		0.339776
N0.HOG0054147	1.5271	1.30194	5.36104	1.31774	1.30254	1.32944	1.56383	1.6796	1.28523	5.35765	1.32006	1.35756	1.14377	1.35817	1.47294	1.43268	1.43065	1.79095	1.52514	1.76053	2	69.6105	-4.51671	Akashinriki, Barke, Du_Li_Huang, FT11, Golden_Promise, Hockett, HOR_3081, HOR_3365, HOR_8148, HOR_9043, HOR_10350, HOR_13821, HOR_13942, HOR_21599, Igri, Morex, OUN333, RGT_Planet	Chi_Ba_Damai, HOR_7552	74.1272
N0.HOG0054148	1.11193	1.18432	1.01784	1.07704	0.907717	1.15391	1.0893	1.0293	1.03433	1.31155	1.07471	0.999541	1.50175	1.15868	1.05328	1.08856	1.10745	1.18287	1.18333	1.00524	1	-20.8744	-19.1904	Akashinriki, Barke, Chi_Ba_Damai, Du_Li_Huang, FT11, Golden_Promise, Hockett, HOR_3081, HOR_3365, HOR_7552, HOR_8148, HOR_9043, HOR_10350, HOR_13821, HOR_13942, HOR_21599, Igri, Morex, OUN333, RGT_Planet		-1.68393
N0.HOG0054149	2.32968	0.673738	0.807605	0.789981	2.53054	0.980544	5.38669	3.83315	2.56443	0.964114	3.33714	2.78693	1.82387	0.670964	2.84131	2.80148	1.93119	0.82429	0.662855	2.79618	2	71.8788	61.7383	Akashinriki, FT11, Hockett, HOR_3081, HOR_3365, HOR_8148, HOR_9043, HOR_10350, HOR_13942, HOR_21599, Igri, RGT_Planet	Barke, Chi_Ba_Damai, Du_Li_Huang, Golden_Promise, HOR_7552, HOR_13821, Morex, OUN333	10.1404
N0.HOG0054150	0.999041	0.748346	1.04314	0.679144	1.53256	1.00225	1.00092	0.797684	1.04236	1.08107	1.22728	0.910945	1.1822	0.942128	0.812535	1.36765	1.09221	1.57228	0.970671	0.983096	1	3.92223	7.29804	Akashinriki, Barke, Chi_Ba_Damai, Du_Li_Huang, FT11, Golden_Promise, Hockett, HOR_3081, HOR_3365, HOR_7552, HOR_8148, HOR_9043, HOR_10350, HOR_13821, HOR_13942, HOR_21599, Igri, Morex, OUN333, RGT_Planet		-3.37581
N0.HOG0054151	1.3381	0.625565	1.74294	0.601827	0.896015	0.881376	0.802398	1.41546	1.37377	0.837804	0.688433	1.0235	0.649794	0.773235	0.850562	1.56666	0.682875	0.860841	1.02501	0.977128	1	17.6379	15.0644	Akashinriki, Barke, Chi_Ba_Damai, Du_Li_Huang, FT11, Golden_Promise, Hockett, HOR_3081, HOR_3365, HOR_7552, HOR_8148, HOR_9043, HOR_10350, HOR_13821, HOR_13942, HOR_21599, Igri, Morex, OUN333, RGT_Planet		2.57353
N0.HOG0054152	1.25781	0.936339	0.856968	1.04656	0.775758	0.834431	1.07849	1.2332	1.17871	1.47663	0.815285	0.940456	0.9364	0.883554	0.93188	0.819377	0.840089	0.849184	0.761744	0.904663	1	-4.97998	-8.10958	Akashinriki, Barke, Chi_Ba_Damai, Du_Li_Huang, FT11, Golden_Promise, Hockett, HOR_3081, HOR_3365, HOR_7552, HOR_8148, HOR_9043, HOR_10350, HOR_13821, HOR_13942, HOR_21599, Igri, Morex, OUN333, RGT_Planet		3.1296
N0.HOG0054153	0.841641	0.845642	1.16769	0.738884	1.01128	1.20416	0.705184	0.627695	1.04723	1.24581	1.29605	1.19687	1.7747	0.628449	0.690421	1.04936	1.01405	1.00118	0.889034	0.758426	1	11.0157	16.6566	Akashinriki, Barke, Chi_Ba_Damai, Du_Li_Huang, FT11, Golden_Promise, Hockett, HOR_3081, HOR_3365, HOR_7552, HOR_8148, HOR_9043, HOR_10350, HOR_13821, HOR_13942, HOR_21599, Igri, Morex, OUN333, RGT_Planet		-5.64098
N0.HOG0054154	1.73777	0.953078	1.31831	1.19457	1.38185	1.139	1.13764	1.37726	1.31571	1.30669	1.12575	1.25982	1.17178	1.22044	1.08822	1.19062	1.54781	1.12586	1.10595	1.23473	1	-8.16523	-4.20416	Akashinriki, Barke, Chi_Ba_Damai, Du_Li_Huang, FT11, Golden_Promise, Hockett, HOR_3081, HOR_3365, HOR_7552, HOR_8148, HOR_9043, HOR_10350, HOR_13821, HOR_13942, HOR_21599, Igri, Morex, OUN333, RGT_Planet		-3.96107
N0.HOG0054155	10.567	16.273	13.0306	0.604276	1.40646	4.34046	0.774206	4.64845	18.704	0.8607	0.525704	0.845409	1.03531	12.6084	1.03918	4.16923	0.7423	17.7133	0.637807	16.2116	2	138.752	122.562	Du_Li_Huang, FT11, Golden_Promise, Hockett, HOR_3081, HOR_7552, HOR_8148, HOR_9043, HOR_10350, HOR_13942, HOR_21599, Igri, OUN333	Akashinriki, Barke, Chi_Ba_Damai, HOR_3365, HOR_13821, Morex, RGT_Planet	16.19
N0.HOG0054156	1.00279	0.829582	0.806423	1.51541	1.382	0.828276	0.832525	0.927594	0.960023	0.61752	0.771147	0.918186	0.797739	0.967155	0.734394	1.03993	0.840934	0.736037	1.05928	1.15187	1	0.759345	0.690758	Akashinriki, Barke, Chi_Ba_Damai, Du_Li_Huang, FT11, Golden_Promise, Hockett, HOR_3081, HOR_3365, HOR_7552, HOR_8148, HOR_9043, HOR_10350, HOR_13821, HOR_13942, HOR_21599, Igri, Morex, OUN333, RGT_Planet		0.0685874
N0.HOG0054157	0.711736	0.999965	0.954904	0.723686	0.987005	0.888101	0.646888	1.24732	1.37032	0.851554	0.914918	1.07062	0.957193	1.02761	0.982316	0.982084	0.905587	0.961616	0.977528	1.02393	1	-10.5193	-4.92102	Akashinriki, Barke, Chi_Ba_Damai, Du_Li_Huang, FT11, Golden_Promise, Hockett, HOR_3081, HOR_3365, HOR_7552, HOR_8148, HOR_9043, HOR_10350, HOR_13821, HOR_13942, HOR_21599, Igri, Morex, OUN333, RGT_Planet		-5.59825
N0.HOG0054158	0.876878	0.877552	1.01278	1.08904	1.06292	0.974284	0.735486	0.894342	0.907259	1.11457	0.948514	0.820771	0.746421	0.91169	0.939566	1.05262	1.27844	0.959297	0.954984	0.755554	1	-18.6888	-10.4655	Akashinriki, Barke, Chi_Ba_Damai, Du_Li_Huang, FT11, Golden_Promise, Hockett, HOR_3081, HOR_3365, HOR_7552, HOR_8148, HOR_9043, HOR_10350, HOR_13821, HOR_13942, HOR_21599, Igri, Morex, OUN333, RGT_Planet		-8.22325
N0.HOG0054159	0.960959	1.07462	0.888603	0.948147	0.80599	0.88415	0.889978	0.878883	0.859748	0.999131	0.695873	1.22354	0.906054	0.969743	0.741141	0.759777	0.88795	0.827419	0.820291	1.09247	1	-21.1098	-13.826	Akashinriki, Barke, Chi_Ba_Damai, Du_Li_Huang, FT11, Golden_Promise, Hockett, HOR_3081, HOR_3365, HOR_7552, HOR_8148, HOR_9043, HOR_10350, HOR_13821, HOR_13942, HOR_21599, Igri, Morex, OUN333, RGT_Planet		-7.28374
N0.HOG0054160	0.902141	2.42044	0.926951	0.494827	0.507013	0.278293	0.155039	1.11253	1.73408	1.37825	0.529343	0.272331	0.971713	1.13473	0.824176	1.22449	0.355691	1.48869	1.31393	0.543478	1	39.2281	46.4776	Akashinriki, Barke, Chi_Ba_Damai, Du_Li_Huang, FT11, Golden_Promise, Hockett, HOR_3081, HOR_3365, HOR_7552, HOR_8148, HOR_9043, HOR_10350, HOR_13821, HOR_13942, HOR_21599, Igri, Morex, OUN333, RGT_Planet		-7.24957
N0.HOG0054161	0.854675	0.835131	0.831618	0.989282	0.790406	1.08362	0.663693	1.04142	0.907174	0.713227	0.996394	0.912736	0.848626	0.616911	0.94822	0.99265	0.754619	0.56352	0.585973	1.1297	1	-10.2416	-4.92535	Akashinriki, Barke, Chi_Ba_Damai, Du_Li_Huang, FT11, Golden_Promise, Hockett, HOR_3081, HOR_3365, HOR_7552, HOR_8148, HOR_9043, HOR_10350, HOR_13821, HOR_13942, HOR_21599, Igri, Morex, OUN333, RGT_Planet		-5.31621
N0.HOG0054162	1.29501	0.832743	0.987251	0.603054	1.04979	0.838568	0.642969	0.795869	1.03747	1.09904	1.19952	0.803012	0.88164	0.998948	0.923656	0.979828	0.785828	0.723858	0.886975	1.12376	1	-6.83917	1.77495	Akashinriki, Barke, Chi_Ba_Damai, Du_Li_Huang, FT11, Golden_Promise, Hockett, HOR_3081, HOR_3365, HOR_7552, HOR_8148, HOR_9043, HOR_10350, HOR_13821, HOR_13942, HOR_21599, Igri, Morex, OUN333, RGT_Planet		-8.61412
N0.HOG0054163	0.831202	0.78237	0.895643	0.661484	1.31418	0.868761	0.749803	0.812702	1.05144	0.605065	0.803052	0.836688	0.856443	1.06256	0.99863	0.640914	1.29004	0.850518	1.03118	0.758352	1	-4.46946	0.794821	Akashinriki, Barke, Chi_Ba_Damai, Du_Li_Huang, FT11, Golden_Promise, Hockett, HOR_3081, HOR_3365, HOR_7552, HOR_8148, HOR_9043, HOR_10350, HOR_13821, HOR_13942, HOR_21599, Igri, Morex, OUN333, RGT_Planet		-5.26428
N0.HOG0054164	1.13373	0.751754	0.991757	0.97724	1.04429	0.80082	0.792448	0.968663	1.09756	0.894901	0.756811	0.837999	0.830892	0.645795	0.482851	1.18344	0.766871	1.16251	1.48803	1.37081	1	5.30029	13.4621	Akashinriki, Barke, Chi_Ba_Damai, Du_Li_Huang, FT11, Golden_Promise, Hockett, HOR_3081, HOR_3365, HOR_7552, HOR_8148, HOR_9043, HOR_10350, HOR_13821, HOR_13942, HOR_21599, Igri, Morex, OUN333, RGT_Planet		-8.16185
N0.HOG0054165	1.09549	1.15741	1.0936	1.3909	1.20669	0.875301	1.36632	0.744121	1.00522	1.42806	0.834065	1.512	1.03299	1.11375	3.26356	0.769422	1.86173	0.83556	1.95738	1.48798	2	39.3981	23.642	Akashinriki, Barke, Chi_Ba_Damai, Du_Li_Huang, FT11, Golden_Promise, Hockett, HOR_3081, HOR_3365, HOR_7552, HOR_8148, HOR_9043, HOR_10350, HOR_13821, HOR_21599, Igri, Morex, OUN333, RGT_Planet	HOR_13942	15.7561
N0.HOG0054166	1.21373	0.617769	0.891879	0.926937	0.900714	0.58919	0.704267	0.497576	1.41872	21.6482	0.822202	0.760048	0.780268	1.06573	0.817367	0.722668	0.769628	0.681316	0.758657	0.969918	2	123.27	6.1724	Akashinriki, Barke, Chi_Ba_Damai, Du_Li_Huang, FT11, Golden_Promise, Hockett, HOR_3081, HOR_3365, HOR_8148, HOR_9043, HOR_10350, HOR_13821, HOR_13942, HOR_21599, Igri, Morex, OUN333, RGT_Planet	HOR_7552	117.097
N0.HOG0054167	0.897904	1.12518	0.762011	0.828291	0.985348	0.716595	1.33325	1.05688	1.08782	0.832691	1.11149	1.06713	1.26642	1.42111	1.69225	1.09553	0.983764	1.04628	0.86015	1.21355	1	4.15333	10.7828	Akashinriki, Barke, Chi_Ba_Damai, Du_Li_Huang, FT11, Golden_Promise, Hockett, HOR_3081, HOR_3365, HOR_7552, HOR_8148, HOR_9043, HOR_10350, HOR_13821, HOR_13942, HOR_21599, Igri, Morex, OUN333, RGT_Planet		-6.62944
N0.HOG0054168	0.679436	1.44483	1.15691	1.09012	1.04509	1.34488	4.03012	1.54237	1.13769	1.03412	0.920475	1.29484	2.65032	0.852116	1.45974	1.53013	7.87453	1.09625	0.878766	3.06584	2	81.7921	57.7469	Akashinriki, Barke, Chi_Ba_Damai, Du_Li_Huang, FT11, Golden_Promise, Hockett, HOR_3081, HOR_3365, HOR_7552, HOR_8148, HOR_9043, HOR_10350, HOR_13821, HOR_13942, HOR_21599, Morex, OUN333, RGT_Planet	Igri	24.0452
N0.HOG0054169	4.49796	4.04302	4.69667	4.51591	4.48841	4.62164	4.2465	4.5666	4.79785	4.4971	3.86786	4.42856	4.54198	3.96158	5.12897	3.95698	4.86228	4.87876	5.52795	5.50582	1	30.6439	35.4096	Akashinriki, Barke, Chi_Ba_Damai, Du_Li_Huang, FT11, Golden_Promise, Hockett, HOR_3081, HOR_3365, HOR_7552, HOR_8148, HOR_9043, HOR_10350, HOR_13821, HOR_13942, HOR_21599, Igri, Morex, OUN333, RGT_Planet		-4.76562
N0.HOG0054170	1.19603	2.95999	0.75279	1.21529	0.93556	2.16926	1.90515	2.0393	1.20268	0.90417	1.93976	2.2083	1.82486	1.86666	1.01907	1.61697	1.03941	2.08112	0.942388	2.11571	1	41.0579	40.1285	Akashinriki, Barke, Chi_Ba_Damai, Du_Li_Huang, FT11, Golden_Promise, Hockett, HOR_3081, HOR_3365, HOR_7552, HOR_8148, HOR_9043, HOR_10350, HOR_13821, HOR_13942, HOR_21599, Igri, Morex, OUN333, RGT_Planet		0.929391
N0.HOG0054171	2.9445	3.69639	2.99554	8.22223	5.04363	4.19105	4.61437	4.322	9.16142	4.46493	3.51798	3.68159	4.07397	4.34807	5.74752	4.0398	3.12905	7.36403	3.55264	4.79586	1	83.0755	76.0863	Akashinriki, Barke, Chi_Ba_Damai, Du_Li_Huang, FT11, Golden_Promise, Hockett, HOR_3081, HOR_3365, HOR_7552, HOR_8148, HOR_9043, HOR_10350, HOR_13821, HOR_13942, HOR_21599, Igri, Morex, OUN333, RGT_Planet		6.98922
N0.HOG0054172	1.73106	0.774444	0.952703	1.20018	0.804246	0.923264	0.832386	13.8703	1.28513	1.26165	1.01694	0.590376	0.898659	1.33192	0.873652	0.967558	1.05226	0.93209	0.859285	0.8633	2	104.133	12.3789	Akashinriki, Barke, Chi_Ba_Damai, Du_Li_Huang, FT11, Golden_Promise, Hockett, HOR_3365, HOR_7552, HOR_8148, HOR_9043, HOR_10350, HOR_13821, HOR_13942, HOR_21599, Igri, Morex, OUN333, RGT_Planet	HOR_3081	91.7539
N0.HOG0054173	35.6516	23.1219	33.5748	35.1249	36.348	22.406	21.6722	38.9957	18.8976	36.7082	20.5359	37.3986	20.9281	21.0845	19.8466	19.7643	23.0502	22.5975	35.2602	23.0823	2	142.563	113.504	Barke, Golden_Promise, Hockett, HOR_3365, HOR_8148, HOR_10350, HOR_13821, HOR_13942, HOR_21599, Igri, Morex, RGT_Planet	Akashinriki, Chi_Ba_Damai, Du_Li_Huang, FT11, HOR_3081, HOR_7552, HOR_9043, OUN333	29.0591
N0.HOG0054174	0.678622	0.657302	1.20762	1.14398	1.35726	0.856891	0.89211	1.15524	0.709268	0.74227	1.06717	0.977726	0.77063	0.881274	1.08978	0.791211	0.637195	1.48936	0.993882	0.895248	1	4.26671	10.1057	Akashinriki, Barke, Chi_Ba_Damai, Du_Li_Huang, FT11, Golden_Promise, Hockett, HOR_3081, HOR_3365, HOR_7552, HOR_8148, HOR_9043, HOR_10350, HOR_13821, HOR_13942, HOR_21599, Igri, Morex, OUN333, RGT_Planet		-5.83897
N0.HOG0054175	1.01084	0.877876	0.799925	1.03457	0.743213	1.11822	1.47501	0.833267	0.991927	1.01108	1.03273	1.30458	1.13616	0.980049	0.998894	0.871017	1.1591	0.947139	1.01777	1.09329	1	-9.23894	-3.98458	Akashinriki, Barke, Chi_Ba_Damai, Du_Li_Huang, FT11, Golden_Promise, Hockett, HOR_3081, HOR_3365, HOR_7552, HOR_8148, HOR_9043, HOR_10350, HOR_13821, HOR_13942, HOR_21599, Igri, Morex, OUN333, RGT_Planet		-5.25436
N0.HOG0054176	22.7324	21.2465	23.4675	25.3554	19.8887	19.436	20.0388	17.9966	20.3938	24.8656	21.084	18.6747	19.6071	21.77	20.5457	16.2219	20.9881	23.1748	20.551	18.5308	1	94.6313	102.25	Akashinriki, Barke, Chi_Ba_Damai, Du_Li_Huang, FT11, Golden_Promise, Hockett, HOR_3081, HOR_3365, HOR_7552, HOR_8148, HOR_9043, HOR_10350, HOR_13821, HOR_13942, HOR_21599, Igri, Morex, OUN333, RGT_Planet		-7.61905
N0.HOG0054177	0.869703	0.769716	0.89526	1.01188	1.18195	0.804549	0.697596	1.00129	0.728457	0.895321	0.988374	1.04741	1.31303	2.34061	0.81852	1.14342	0.78136	1.02952	0.827281	1.03359	2	19.9882	-4.5965	Akashinriki, Barke, Chi_Ba_Damai, Du_Li_Huang, FT11, Golden_Promise, Hockett, HOR_3081, HOR_3365, HOR_7552, HOR_8148, HOR_9043, HOR_10350, HOR_13942, HOR_21599, Igri, Morex, OUN333, RGT_Planet	HOR_13821	24.5847
N0.HOG0054178	1.39528	1.0521	1.28059	1.0168	1.44219	0.973946	0.776266	0.874784	1.11846	0.964587	1.41793	0.98268	1.47473	1.58035	1.37293	0.851736	1.383	1.16842	1.00256	1.17676	1	4.24736	6.45408	Akashinriki, Barke, Chi_Ba_Damai, Du_Li_Huang, FT11, Golden_Promise, Hockett, HOR_3081, HOR_3365, HOR_7552, HOR_8148, HOR_9043, HOR_10350, HOR_13821, HOR_13942, HOR_21599, Igri, Morex, OUN333, RGT_Planet		-2.20672
N0.HOG0054179	1.10691	1.11464	1.20925	1.11693	0.922294	1.16301	1.09	1.1129	1.21505	0.823432	1.03835	0.922019	1.17485	1.43616	1.09615	1.48768	1.17721	1.13201	0.621417	1.18982	1	-4.72097	1.40234	Akashinriki, Barke, Chi_Ba_Damai, Du_Li_Huang, FT11, Golden_Promise, Hockett, HOR_3081, HOR_3365, HOR_7552, HOR_8148, HOR_9043, HOR_10350, HOR_13821, HOR_13942, HOR_21599, Igri, Morex, OUN333, RGT_Planet		-6.12331
N0.HOG0054180	2.88048	7.80516	9.76228	5.04772	2.38625	3.44494	7.06074	9.94572	12.9866	17.499	9.0705	9.12435	2.77878	9.72793	4.59883	3.2361	6.72302	9.64361	3.93083	11.8268	1	117.373	118.835	Akashinriki, Barke, Chi_Ba_Damai, Du_Li_Huang, FT11, Golden_Promise, Hockett, HOR_3081, HOR_3365, HOR_7552, HOR_8148, HOR_9043, HOR_10350, HOR_13821, HOR_13942, HOR_21599, Igri, Morex, OUN333, RGT_Planet		-1.46228
N0.HOG0054181	1.79147	1.62993	2.09858	2.18455	1.6151	1.6795	1.64468	1.64187	1.76978	1.87941	1.86768	1.58155	1.85036	1.75601	1.81913	1.95755	1.80989	2.06496	1.51748	2.04349	1	-5.46378	1.53608	Akashinriki, Barke, Chi_Ba_Damai, Du_Li_Huang, FT11, Golden_Promise, Hockett, HOR_3081, HOR_3365, HOR_7552, HOR_8148, HOR_9043, HOR_10350, HOR_13821, HOR_13942, HOR_21599, Igri, Morex, OUN333, RGT_Planet		-6.99986
N0.HOG0054182	37.0749	35.2703	40.4178	35.4731	35.2543	36.8535	38.9335	36.5482	37.2827	39.7219	35.7347	37.2452	35.2959	36.7033	31.598	32.7056	36.9628	38.0801	38.644	38.677	1	92.5947	97.4166	Akashinriki, Barke, Chi_Ba_Damai, Du_Li_Huang, FT11, Golden_Promise, Hockett, HOR_3081, HOR_3365, HOR_7552, HOR_8148, HOR_9043, HOR_10350, HOR_13821, HOR_13942, HOR_21599, Igri, Morex, OUN333, RGT_Planet		-4.82187
N0.HOG0054183	1.10026	0.973729	0.883313	0.79589	0.8781	0.914614	0.559835	0.975618	2.28474	0.665519		0.819353	1.23854	1.01969	1.16363	0.96349	0.642264	0.812648	1.042	0.847547	2	20.0318	-1.48315	Akashinriki, Barke, Chi_Ba_Damai, Du_Li_Huang, FT11, Golden_Promise, Hockett, HOR_3081, HOR_7552, HOR_9043, HOR_10350, HOR_13821, HOR_13942, HOR_21599, Igri, Morex, OUN333, RGT_Planet	HOR_3365	21.5149
N0.HOG0054184	1.20657	1.39849	0.914513	1.05112	1.23676	1.35174	1.13595	0.767216	1.18226	0.787183	1.00809	1.0738	2.21251	1.11441	1.09219	1.2448	1.24472	1.05114	0.930572	1.34989	2	13.7604	-1.50616	Akashinriki, Barke, Chi_Ba_Damai, Du_Li_Huang, FT11, Golden_Promise, Hockett, HOR_3081, HOR_3365, HOR_7552, HOR_8148, HOR_9043, HOR_13821, HOR_13942, HOR_21599, Igri, Morex, OUN333, RGT_Planet	HOR_10350	15.2666
N0.HOG0054185	0.621836	0.828732	0.713561	1.87784	0.984882	1.22828	0.85713	0.866496	4.1492	1.02478	0.915932	0.943443	3.53129	1.17262	1.07582	0.612519	1.92609	5.47444	1.03783	1.62236	2	72.3553	54.4651	Akashinriki, Barke, Chi_Ba_Damai, Du_Li_Huang, FT11, Golden_Promise, Hockett, HOR_3081, HOR_7552, HOR_8148, HOR_9043, HOR_13821, HOR_13942, HOR_21599, Igri, OUN333, RGT_Planet	HOR_3365, HOR_10350, Morex	17.8902
N0.HOG0054186	0.529915	0.328947	1.16959	0.263158	0.984369	0.502392	0.641026	0.322046	0.35409	0.175439	0.292398	1.32277	1.62393	0.710059	0.25641	1.28769	0	2.00279	0.902256	0.202429	1	37.5164	37.4043	Akashinriki, Barke, Chi_Ba_Damai, Du_Li_Huang, FT11, Golden_Promise, Hockett, HOR_3081, HOR_3365, HOR_7552, HOR_8148, HOR_9043, HOR_10350, HOR_13821, HOR_13942, HOR_21599, Igri, Morex, OUN333, RGT_Planet		0.112085
N0.HOG0054187	1.05929	1.74241	1.06733	1.19455	1.18499	1.10101	0.804004	1.24705	1.25609	1.67805	1.36493	1.03854	0.918588	1.39494	1.22629	0.830805	0.938013	1.29419	1.25679	0.97616	1	5.83018	13.441	Akashinriki, Barke, Chi_Ba_Damai, Du_Li_Huang, FT11, Golden_Promise, Hockett, HOR_3081, HOR_3365, HOR_7552, HOR_8148, HOR_9043, HOR_10350, HOR_13821, HOR_13942, HOR_21599, Igri, Morex, OUN333, RGT_Planet		-7.61083
N0.HOG0054188	0.823518	0.969496	1.23399	0.772	1.09093	1.2227	0.839294	0.851185	0.898014	0.694267	1.00214	1.08404	0.950829	1.11599	1.01932	0.930171	0.784178	1.39883	1.06887	0.961006	1	-7.90777	0.0374603	Akashinriki, Barke, Chi_Ba_Damai, Du_Li_Huang, FT11, Golden_Promise, Hockett, HOR_3081, HOR_3365, HOR_7552, HOR_8148, HOR_9043, HOR_10350, HOR_13821, HOR_13942, HOR_21599, Igri, Morex, OUN333, RGT_Planet		-7.94523
N0.HOG0054189	1.12858	0.840373	0.971003	1.72762	1.10259	0.800927	1.16009	0.849454	0.705528	0.983271	1.1506	1.01018	0.959952	0.922215	2.16716	0.874174	0.79099	0.929153	0.808974	0.861116	2	18.9913	5.30362	Akashinriki, Barke, Chi_Ba_Damai, FT11, Golden_Promise, Hockett, HOR_3081, HOR_3365, HOR_7552, HOR_8148, HOR_9043, HOR_10350, HOR_13821, HOR_21599, Igri, Morex, OUN333, RGT_Planet	Du_Li_Huang, HOR_13942	13.6877
N0.HOG0054190	1.19431	1.16719	1.10827	1.23006	1.24907	0.97713	0.830203	1.06316	1.7347	1.05137	0.96496	1.71273	0.916039	1.39357	1.04824	1.13405	0.814295	0.847659	0.728811	0.937763	1	9.18122	3.00166	Akashinriki, Barke, Chi_Ba_Damai, Du_Li_Huang, FT11, Golden_Promise, Hockett, HOR_3081, HOR_3365, HOR_7552, HOR_8148, HOR_9043, HOR_10350, HOR_13821, HOR_13942, HOR_21599, Igri, Morex, OUN333, RGT_Planet		6.17957
N0.HOG0054191	0.809791	1.05614	0.836842	1.07644	0.864506	0.820908	0.939033	0.849492	1.14446	1.14812	0.820297	1.235	0.953208	0.817463	1.08611	0.729097	0.792221	1.22234	0.81418	0.940312	1	-12.2052	-12.9604	Akashinriki, Barke, Chi_Ba_Damai, Du_Li_Huang, FT11, Golden_Promise, Hockett, HOR_3081, HOR_3365, HOR_7552, HOR_8148, HOR_9043, HOR_10350, HOR_13821, HOR_13942, HOR_21599, Igri, Morex, OUN333, RGT_Planet		0.755257
N0.HOG0054192	2.68315	2.28545	2.39648	2.84684	2.09985	2.57853	0.763364	1.46204	1.54021	1.15287	2.31112	2.7562	2.87283	2.31209	1.28777	1.07917	2.68899	2.25149	2.25129	2.27913	1	44.1632	40.656	Akashinriki, Barke, Chi_Ba_Damai, Du_Li_Huang, FT11, Golden_Promise, Hockett, HOR_3081, HOR_3365, HOR_7552, HOR_8148, HOR_9043, HOR_10350, HOR_13821, HOR_13942, HOR_21599, Igri, Morex, OUN333, RGT_Planet		3.50719
N0.HOG0054193	0.927249	0.82649	1.16632	0.728118	0.683366	0.625074	0.79753	1.05056	1.15454	0.685472	0.962916	0.861057	1.28374	0.955336	1.0691	0.84953	0.738761	0.912881	0.69913	0.918645	1	-6.522	0.670149	Akashinriki, Barke, Chi_Ba_Damai, Du_Li_Huang, FT11, Golden_Promise, Hockett, HOR_3081, HOR_3365, HOR_7552, HOR_8148, HOR_9043, HOR_10350, HOR_13821, HOR_13942, HOR_21599, Igri, Morex, OUN333, RGT_Planet		-7.19215
N0.HOG0054194	0.925679	0.67257	0.871567	1.33914	0.929084	1.00442	1.02741	0.694625	0.972457	0.788559	1.06347	1.03021	0.948254	1.19722	1.03077	1.10062	0.944611	0.742473	0.798095	0.96521	1	-10.5445	-3.14795	Akashinriki, Barke, Chi_Ba_Damai, Du_Li_Huang, FT11, Golden_Promise, Hockett, HOR_3081, HOR_3365, HOR_7552, HOR_8148, HOR_9043, HOR_10350, HOR_13821, HOR_13942, HOR_21599, Igri, Morex, OUN333, RGT_Planet		-7.39658
N0.HOG0054195	1.36114	1.13977	0.77859	2.02521	1.5392	1.15982	0.865288	1.31889	0.563755	1.19992	1.92591	1.15334	1.18149	1.20274	1.22089	1.06465	1.48785	2.31117	1.00739	1.29983	1	26.6242	28.8808	Akashinriki, Barke, Chi_Ba_Damai, Du_Li_Huang, FT11, Golden_Promise, Hockett, HOR_3081, HOR_3365, HOR_7552, HOR_8148, HOR_9043, HOR_10350, HOR_13821, HOR_13942, HOR_21599, Igri, Morex, OUN333, RGT_Planet		-2.25651
N0.HOG0054196	0.761941	0.511328	1.20459	1.79825	0.931442	0.719847	0.820868	0.820176	1.25968	0.89757	0.868476	0.682027	1.10351	0.412111	0.696581	0.7365	0.871374	0.644091	1.60104	0.81993	1	18.6412	19.8554	Akashinriki, Barke, Chi_Ba_Damai, Du_Li_Huang, FT11, Golden_Promise, Hockett, HOR_3081, HOR_3365, HOR_7552, HOR_8148, HOR_9043, HOR_10350, HOR_13821, HOR_13942, HOR_21599, Igri, Morex, OUN333, RGT_Planet		-1.21419
N0.HOG0054197	0.873068	0.840247	1.20025	0.972166	0.971459	1.03476	0.705466	1.09422	0.720299	0.971716	1.00942	1.01494	0.85575	0.946993	1.04497	0.893039	0.906763	0.786241	1.36127	0.644366	1	-9.43263	-1.69316	Akashinriki, Barke, Chi_Ba_Damai, Du_Li_Huang, FT11, Golden_Promise, Hockett, HOR_3081, HOR_3365, HOR_7552, HOR_8148, HOR_9043, HOR_10350, HOR_13821, HOR_13942, HOR_21599, Igri, Morex, OUN333, RGT_Planet		-7.73947
N0.HOG0054198	0.963007	0.852182	0.939733	1.29127	0.777409	0.897017	0.694061	0.738376	1.01931	0.646337	0.769768	1.13661	1.13484	0.818495	0.926218	0.488074	1.03171	0.743702	0.81179	1.05623	1	-4.33721	4.54353	Akashinriki, Barke, Chi_Ba_Damai, Du_Li_Huang, FT11, Golden_Promise, Hockett, HOR_3081, HOR_3365, HOR_7552, HOR_8148, HOR_9043, HOR_10350, HOR_13821, HOR_13942, HOR_21599, Igri, Morex, OUN333, RGT_Planet		-8.88074
N0.HOG0054199	5.48239	0.554533	6.08555	0.924944	1.06808	0.459985	0.708358	0.801943	0.695472	0.796088	1.7728	3.03615	27.5501	1.30837	1.0275	0.873568	0.935993	1.09812	0.937306	0.948359	2	133.504	81.5655	Akashinriki, Barke, Chi_Ba_Damai, Du_Li_Huang, FT11, Golden_Promise, Hockett, HOR_3081, HOR_3365, HOR_7552, HOR_8148, HOR_9043, HOR_13821, HOR_13942, HOR_21599, Igri, Morex, OUN333, RGT_Planet	HOR_10350	51.9389
N0.HOG0054200	1.50696	0.803102	0.662481	1.27265	0.620574	1.57451	1.0655	0.700179	0.636445	0.817204	0.398749	1.3526	1.71348	1.3041	1.12774	1.4772	1.90068	0.775346	0.891749	1.16448	1	26.6752	31.4346	Akashinriki, Barke, Chi_Ba_Damai, Du_Li_Huang, FT11, Golden_Promise, Hockett, HOR_3081, HOR_3365, HOR_7552, HOR_8148, HOR_9043, HOR_10350, HOR_13821, HOR_13942, HOR_21599, Igri, Morex, OUN333, RGT_Planet		-4.75945
N0.HOG0054201	0.874086	2.11704	1.169	0.70975	1.11931	2.41209	2.87825	4.1109	2.1977	1.07337	2.00273	2.29777	2.9555	2.32735	2.06824	4.91398	2.57501	3.14156	2.3823	2.75908	1	63.5494	69.482	Akashinriki, Barke, Chi_Ba_Damai, Du_Li_Huang, FT11, Golden_Promise, Hockett, HOR_3081, HOR_3365, HOR_7552, HOR_8148, HOR_9043, HOR_10350, HOR_13821, HOR_13942, HOR_21599, Igri, Morex, OUN333, RGT_Planet		-5.93262
N0.HOG0054202	1.27466	0.505752	0.973501	1.11797	0.788042	0.835034	0.847928	0.789448	0.595171	0.840568	0.954717	1.02999	0.912138	0.698928	0.844875	1.07155	1.07448	1.02956	0.62402	0.941116	1	-4.53671	3.00365	Akashinriki, Barke, Chi_Ba_Damai, Du_Li_Huang, FT11, Golden_Promise, Hockett, HOR_3081, HOR_3365, HOR_7552, HOR_8148, HOR_9043, HOR_10350, HOR_13821, HOR_13942, HOR_21599, Igri, Morex, OUN333, RGT_Planet		-7.54036
N0.HOG0054203	1.07348	0.938033	1.03277	0.710508	0.854363	0.877293	0.860742	0.978276	1.1263	0.914996	1.03249	1.08151	0.728979	0.789154	0.874842	0.904955	0.86286	1.05962	0.947776	1.04368	1	-23.7057	-18.8371	Akashinriki, Barke, Chi_Ba_Damai, Du_Li_Huang, FT11, Golden_Promise, Hockett, HOR_3081, HOR_3365, HOR_7552, HOR_8148, HOR_9043, HOR_10350, HOR_13821, HOR_13942, HOR_21599, Igri, Morex, OUN333, RGT_Planet		-4.86862
N0.HOG0054204	0.752484	0.840223	1.02645	1.07375	1.35156	0.99853	0.492475	0.886428	0.785515	1.00189	1.06497	1.29072	1.44127	0.785498	1.21732	1.41184	0.861182	1.13297	0.693437	1.60664	1	11.6343	19.794	Akashinriki, Barke, Chi_Ba_Damai, Du_Li_Huang, FT11, Golden_Promise, Hockett, HOR_3081, HOR_3365, HOR_7552, HOR_8148, HOR_9043, HOR_10350, HOR_13821, HOR_13942, HOR_21599, Igri, Morex, OUN333, RGT_Planet		-8.15972
N0.HOG0054205	0.878317	0.535453	0.768365	4.16667	1.28831	1.61462	0.585237	0.942631	1.02416	1.39983	0.708392	0.689793	0.895468	0.804094	0.28855	0.909091	1.35965	1.08589	1.62042	1.07602	2	52.5864	25.06	Akashinriki, Barke, Chi_Ba_Damai, FT11, Golden_Promise, Hockett, HOR_3081, HOR_3365, HOR_7552, HOR_8148, HOR_9043, HOR_10350, HOR_13821, HOR_13942, HOR_21599, Igri, Morex, OUN333, RGT_Planet	Du_Li_Huang	27.5264
N0.HOG0054206	1.18518	1.45401	1.96685	1.38422	1.33321	1.02109	1.15289	1.44786	1.31755	1.54358	1.35008	1.20171	1.35609	1.40333	1.15626	1.78978	1.4374	1.75919	1.35219	1.6608	1	4.02818	9.05357	Akashinriki, Barke, Chi_Ba_Damai, Du_Li_Huang, FT11, Golden_Promise, Hockett, HOR_3081, HOR_3365, HOR_7552, HOR_8148, HOR_9043, HOR_10350, HOR_13821, HOR_13942, HOR_21599, Igri, Morex, OUN333, RGT_Planet		-5.0254
N0.HOG0054207	1.28363	0.871465	1.42646	0.886315	0.873888	0.979557	1.25654	0.926352	1.23129	0.816456	0.700994	1.05633	0.867195	0.989981	0.985279	0.982386	0.637315	0.922718	0.897027	0.940322	1	-3.78995	-1.35116	Akashinriki, Barke, Chi_Ba_Damai, Du_Li_Huang, FT11, Golden_Promise, Hockett, HOR_3081, HOR_3365, HOR_7552, HOR_8148, HOR_9043, HOR_10350, HOR_13821, HOR_13942, HOR_21599, Igri, Morex, OUN333, RGT_Planet		-2.43879
N0.HOG0054208	1.25362	0.994753	1.08803	0.93609	1.18426	0.999473	1.23297	1.52274	1.12628	1.22671	1.04477	1.09741	1.18345	1.32975	1.03364	1.40401	1.18883	1.08853	1.36804	1.41531	1	-11.7096	-4.83967	Akashinriki, Barke, Chi_Ba_Damai, Du_Li_Huang, FT11, Golden_Promise, Hockett, HOR_3081, HOR_3365, HOR_7552, HOR_8148, HOR_9043, HOR_10350, HOR_13821, HOR_13942, HOR_21599, Igri, Morex, OUN333, RGT_Planet		-6.86991
N0.HOG0054209	0.692944	1.21132	2.27154	0.885848	0.798294	0.930794	1.95644	1.28772	2.66034	0.900871	1.17216	0.909616	1.18025	1.59177	4.35433	1.23392	1.58346	1.11042	1.04592	1.31899	2	55.0708	38.619	Akashinriki, Barke, Chi_Ba_Damai, Du_Li_Huang, FT11, Golden_Promise, Hockett, HOR_3081, HOR_3365, HOR_7552, HOR_8148, HOR_9043, HOR_10350, HOR_13821, HOR_21599, Igri, Morex, OUN333, RGT_Planet	HOR_13942	16.4518
N0.HOG0054210	1.21014	0.945734	1.14285	0.909394	1.10027	0.911274	1.04686	3.53098	6.52224	3.26091	1.17813	1.28352	1.26675	1.12116	3.66042	0.917129	1.22411	1.46215	0.97555	1.2524	2	75.8921	59.8224	Akashinriki, Barke, Chi_Ba_Damai, Du_Li_Huang, FT11, Golden_Promise, Hockett, HOR_3081, HOR_7552, HOR_8148, HOR_9043, HOR_10350, HOR_13821, HOR_13942, HOR_21599, Igri, Morex, OUN333, RGT_Planet	HOR_3365	16.0698
N0.HOG0054211	1.03481	0.797086	1.00078	1.03668	0.69921	1.00729	0.951023	0.744864	0.822188	1.06701	0.846173	0.778534	0.949816	0.873687	1.02634	0.62626	0.873582	0.749244	0.882367	0.899182	1	-21.2497	-18.2435	Akashinriki, Barke, Chi_Ba_Damai, Du_Li_Huang, FT11, Golden_Promise, Hockett, HOR_3081, HOR_3365, HOR_7552, HOR_8148, HOR_9043, HOR_10350, HOR_13821, HOR_13942, HOR_21599, Igri, Morex, OUN333, RGT_Planet		-3.0062
N0.HOG0054212	1.14824	1.12762	1.10796	1.08618	1.48694	0.832612	3.11426	2.68433	1.15688	2.21057	1.08781	1.93944	2.28663	3.0851	1.08618	1.74939	1.76248	1.234	0.966515	1.81401	1	47.8064	39.1713	Akashinriki, Barke, Chi_Ba_Damai, Du_Li_Huang, FT11, Golden_Promise, Hockett, HOR_3081, HOR_3365, HOR_7552, HOR_8148, HOR_9043, HOR_10350, HOR_13821, HOR_13942, HOR_21599, Igri, Morex, OUN333, RGT_Planet		8.63502
N0.HOG0054213	1.05774	0.808219	1.08941	1.38136	0.951912	0.75447	0.822636	0.967817	0.761558	0.798112	0.613838	0.804708	1.20524	0.866845	0.450767	0.816533	0.686307	1.45958	0.694326	1.11224	1	6.55585	13.1	Akashinriki, Barke, Chi_Ba_Damai, Du_Li_Huang, FT11, Golden_Promise, Hockett, HOR_3081, HOR_3365, HOR_7552, HOR_8148, HOR_9043, HOR_10350, HOR_13821, HOR_13942, HOR_21599, Igri, Morex, OUN333, RGT_Planet		-6.54412
N0.HOG0054214	0.894446	1.30976	0.856672	1.10176	0.819549	1.07777	0.952676	1.02699	0.525142	0.758527	1.01874	0.710161	0.711826	0.729294	1.78704	0.800317	0.656934	1.01067	0.989222	0.634318	1	10.7084	1.82697	Akashinriki, Barke, Chi_Ba_Damai, Du_Li_Huang, FT11, Golden_Promise, Hockett, HOR_3081, HOR_3365, HOR_7552, HOR_8148, HOR_9043, HOR_10350, HOR_13821, HOR_13942, HOR_21599, Igri, Morex, OUN333, RGT_Planet		8.88148
N0.HOG0054215	0.778275	1.20591	1.02078	0.98622	0.752408	0.777711	3.24603	0.938743	1.08543	0.884709	0.953793	1.3116	0.84986	0.972796	0.994184	0.829216	0.98042	1.25819	0.80775	0.740189	2	36.9319	-3.85961	Akashinriki, Barke, Chi_Ba_Damai, Du_Li_Huang, FT11, Golden_Promise, HOR_3081, HOR_3365, HOR_7552, HOR_8148, HOR_9043, HOR_10350, HOR_13821, HOR_13942, HOR_21599, Igri, Morex, OUN333, RGT_Planet	Hockett	40.7915
N0.HOG0054216	1.29066	0.683588	0.964008	0.931654	0.932066	0.928983	1.10592	1.10193	1.21496	1.13972	1.15576	1.34009	0.908616	0.992315	1.0821	0.877722	0.79084	6.13325	1.59651	1.32669	2	67.3739	6.18226	Akashinriki, Barke, Chi_Ba_Damai, Du_Li_Huang, FT11, Golden_Promise, Hockett, HOR_3081, HOR_3365, HOR_7552, HOR_8148, HOR_9043, HOR_10350, HOR_13821, HOR_13942, HOR_21599, Igri, OUN333, RGT_Planet	Morex	61.1916
N0.HOG0054217	0.965409	0.819664	0.674932	1.10182	1.04815	0.758522	1.01209	0.903555	0.950749	0.897485	1.21461	0.91908	0.793289	0.993769	0.971476	1.03916	0.746397	0.944612	0.782174	1.56835	1	-3.50619	-1.23201	Akashinriki, Barke, Chi_Ba_Damai, Du_Li_Huang, FT11, Golden_Promise, Hockett, HOR_3081, HOR_3365, HOR_7552, HOR_8148, HOR_9043, HOR_10350, HOR_13821, HOR_13942, HOR_21599, Igri, Morex, OUN333, RGT_Planet		-2.27418
N0.HOG0054218	5.60067	0.702714	1.11928	0.889477	2.60985	0.580572	1.0833	0.623906	0.853614	4.21613	1.12506	2.81783	1.06498	2.08913	4.03262	1.20407	0.883644	1.17863	0.609684	0.830245	2	75.8866	54.55	Barke, Chi_Ba_Damai, Du_Li_Huang, Golden_Promise, Hockett, HOR_3081, HOR_3365, HOR_8148, HOR_10350, HOR_21599, Igri, Morex, OUN333, RGT_Planet	Akashinriki, FT11, HOR_7552, HOR_9043, HOR_13821, HOR_13942	21.3366
N0.HOG0054219	0.6792	0.6641	1.31573	0.771043	0.759291	0.893324	0.82601	0.79497	0.999833	0.863192	0.86998	1.0949	1.07432	1.21879	0.704078	0.940212	0.746242	1.06014	0.946208	0.982681	1	-7.09718	-0.146372	Akashinriki, Barke, Chi_Ba_Damai, Du_Li_Huang, FT11, Golden_Promise, Hockett, HOR_3081, HOR_3365, HOR_7552, HOR_8148, HOR_9043, HOR_10350, HOR_13821, HOR_13942, HOR_21599, Igri, Morex, OUN333, RGT_Planet		-6.95081
N0.HOG0054220	43.8753	44.5329	41.7976	44.2283	38.6765	42.974	13.2494	42.5837	1.36943	42.3178	13.4797	40.6559	1.1762	42.2503	43.1567	34.2447	43.1807	13.0406	1.09438	42.7828	2	174.61	144.181	Hockett, HOR_3365, HOR_8148, HOR_10350, Morex, OUN333	Akashinriki, Barke, Chi_Ba_Damai, Du_Li_Huang, FT11, Golden_Promise, HOR_3081, HOR_7552, HOR_9043, HOR_13821, HOR_13942, HOR_21599, Igri, RGT_Planet	30.4291
N0.HOG0054221	0.898126	0.877938	1.26964	1.01997	1.01909	1.05662	0.882106	1.29651	0.765912	1.07796	1.06337	0.880809	1.06677	1.11642	1.05189	1.0451	1.10113	1.18174	1.03057	1.00682	1	-19.6602	-11.1871	Akashinriki, Barke, Chi_Ba_Damai, Du_Li_Huang, FT11, Golden_Promise, Hockett, HOR_3081, HOR_3365, HOR_7552, HOR_8148, HOR_9043, HOR_10350, HOR_13821, HOR_13942, HOR_21599, Igri, Morex, OUN333, RGT_Planet		-8.47308
N0.HOG0054222	1.11701	0.744739	0.859151	0.944614	1.37969	1.07323	1.40464	0.934777	0.914895	1.00546	0.749625	1.26333	1.16439	0.719935	0.888499	0.543731	0.700577	1.15977	1.25481	1.19876	1	4.81761	11.8849	Akashinriki, Barke, Chi_Ba_Damai, Du_Li_Huang, FT11, Golden_Promise, Hockett, HOR_3081, HOR_3365, HOR_7552, HOR_8148, HOR_9043, HOR_10350, HOR_13821, HOR_13942, HOR_21599, Igri, Morex, OUN333, RGT_Planet		-7.06729
N0.HOG0054223	0.850139	0.729533	0.764687	1.04952	0.764191	0.642365	1.13047	0.794147	0.771681	0.936239	0.926285	1.03808	0.703112	1.9927	0.876893	0.760393	0.941798	0.81942	0.978294	0.95318	2	11.2074	-13.2574	Akashinriki, Barke, Chi_Ba_Damai, Du_Li_Huang, FT11, Golden_Promise, Hockett, HOR_3081, HOR_3365, HOR_7552, HOR_8148, HOR_9043, HOR_10350, HOR_13942, HOR_21599, Igri, Morex, OUN333, RGT_Planet	HOR_13821	24.4648
