## Supplementary Data 3 for "Comparative epigenomics across the barley pangenome links structural variation to regulatory genome function" (part 5 of 10)

### Sheet: Tabelle1 (continued)
HOG	Akashinriki	Barke	Chi_Ba_Damai	Du_Li_Huang	FT11	Golden_Promise	Hockett	HOR_3081	HOR_3365	HOR_7552	HOR_8148	HOR_9043	HOR_10350	HOR_13821	HOR_13942	HOR_21599	Igri	Morex	OUN333	RGT_Planet	Best_clusters	BIC_1	BIC_2	Cluster_1	Cluster_2	DeltaBIC
N0.HOG0054224	0.817215	0.377207	0.516682	0.999986	1.1169	0.638867	1.11903	0.577022	1.19912	1.29691	1.01278	1.17536	1.28716	0.738758	1.23555	1.14908		1.20448	1.6305	0.793307	1	15.6608	21.3988	Akashinriki, Barke, Chi_Ba_Damai, Du_Li_Huang, FT11, Golden_Promise, Hockett, HOR_3081, HOR_3365, HOR_7552, HOR_8148, HOR_9043, HOR_10350, HOR_13821, HOR_13942, HOR_21599, Morex, OUN333, RGT_Planet		-5.73804
N0.HOG0054225	1.02295	0.706248	1.04579	0.954418	0.829146	0.863364	0.555003	0.560558	1.21165	1.11927	1.03694	1.02019	0.582598	0.651464	0.764844	0.737811	0.641602	1.00568	0.864288	0.955978	1	-2.98731	1.94017	Akashinriki, Barke, Chi_Ba_Damai, Du_Li_Huang, FT11, Golden_Promise, Hockett, HOR_3081, HOR_3365, HOR_7552, HOR_8148, HOR_9043, HOR_10350, HOR_13821, HOR_13942, HOR_21599, Igri, Morex, OUN333, RGT_Planet		-4.92748
N0.HOG0054226	10.8964	0.752899	0.89429	0.716401	1.09189	0.742171	5.08191	0.904371	16.3875	0.456645	1.3792	0.852401	0.668542	0.479518	0.716177	0.617371	8.46673	5.18389	14.6938	1.16606	2	126.206	74.6083	Barke, Chi_Ba_Damai, Du_Li_Huang, FT11, Golden_Promise, HOR_3081, HOR_7552, HOR_8148, HOR_9043, HOR_10350, HOR_13821, HOR_13942, HOR_21599, RGT_Planet	Akashinriki, Hockett, HOR_3365, Igri, Morex, OUN333	51.5979
N0.HOG0054227	1.20988	0.868146	0.605128	0.922485	1.01449	0.873663	0.918242	0.822404	0.775234	0.931337	0.744969	0.947163	0.87731	1.2417	0.959772	0.898854	0.688479	0.870561	0.779456	0.774982	1	-13.573	-14.3793	Akashinriki, Barke, Chi_Ba_Damai, Du_Li_Huang, FT11, Golden_Promise, Hockett, HOR_3081, HOR_3365, HOR_7552, HOR_8148, HOR_9043, HOR_10350, HOR_13821, HOR_13942, HOR_21599, Igri, Morex, OUN333, RGT_Planet		0.806304
N0.HOG0054228	1.22399	39.8708	1.11958	1.38771	1.13821	1.12465	0.99258	1.53291	1.11292	1.036	37.2191	38.8055	36.0406	1.26747	33.5063	33.9575	1.0731	39.4056	38.8814	1.65958	2	177.674	73.1099	Barke, HOR_8148, HOR_9043, HOR_10350, HOR_13942, HOR_21599, Morex, OUN333	Akashinriki, Chi_Ba_Damai, Du_Li_Huang, FT11, Golden_Promise, Hockett, HOR_3081, HOR_3365, HOR_7552, HOR_13821, Igri, RGT_Planet	104.564
N0.HOG0054229	1.54128	1.31619	1.16147	36.4432	1.43746	2.58241	1.54758	1.61952	1.34973	38.0919	1.26659	1.31998	2.28362	1.78659	1.29128	1.75064	2.86313	1.27127	1.94087	3.0961	2	157.459	63.6388	Akashinriki, Barke, Chi_Ba_Damai, FT11, Golden_Promise, Hockett, HOR_3081, HOR_3365, HOR_8148, HOR_9043, HOR_10350, HOR_13821, HOR_13942, HOR_21599, Igri, Morex, OUN333, RGT_Planet	Du_Li_Huang, HOR_7552	93.8201
N0.HOG0054230	0.821525	1.00555	0.982279	1.12279	1.20667	0.932796	1.05827	1.01018	0.829028	0.587212	0.948412	1.01826	1.24715	0.775459	1.78271	0.956134	0.790627	0.997309	0.787256	0.835476	2	5.42333	-5.51111	Akashinriki, Barke, Chi_Ba_Damai, Du_Li_Huang, FT11, Golden_Promise, Hockett, HOR_3081, HOR_3365, HOR_7552, HOR_8148, HOR_9043, HOR_10350, HOR_13821, HOR_21599, Igri, Morex, OUN333, RGT_Planet	HOR_13942	10.9344
N0.HOG0054231	1.25343	1.25594	2.47468	4.168	1.74456	0.993311	0.824551	1.11633	1.93293	1.02688	0.955271	1.60223	1.28075	1.68072	1.20298	0.856206	1.46248	0.958118	1.41758	1.38321	2	50.2719	30.4693	Akashinriki, Barke, Chi_Ba_Damai, FT11, Golden_Promise, Hockett, HOR_3081, HOR_3365, HOR_7552, HOR_8148, HOR_9043, HOR_10350, HOR_13821, HOR_13942, HOR_21599, Igri, Morex, OUN333, RGT_Planet	Du_Li_Huang	19.8026
N0.HOG0054232	0.987836	0.859937	2.7394	1.53118	0.854352	0.917485	1.02848	0.868957	1.37024	0.967484	0.938695	0.876583	1.76043	0.905158	1.03021	0.996371	0.850975	1.30384	0.774632	1.24003	2	30.3038	13.2582	Akashinriki, Barke, Du_Li_Huang, FT11, Golden_Promise, Hockett, HOR_3081, HOR_3365, HOR_7552, HOR_8148, HOR_9043, HOR_10350, HOR_13821, HOR_13942, HOR_21599, Igri, Morex, OUN333, RGT_Planet	Chi_Ba_Damai	17.0456
N0.HOG0054233	0.739456	0.784784	0.980829	0.949026	0.703798	0.925978		0.991076	0.789693	1.07789	0.928269	1.04072	0.993056	0.827832	0.694177	0.886557	0.879334	0.761169	0.862776	0.971186	1	-23.4664	-18.0648	Akashinriki, Barke, Chi_Ba_Damai, Du_Li_Huang, FT11, Golden_Promise, HOR_3081, HOR_3365, HOR_7552, HOR_8148, HOR_9043, HOR_10350, HOR_13821, HOR_13942, HOR_21599, Igri, Morex, OUN333, RGT_Planet		-5.40159
N0.HOG0054234	2.70258	2.03535	2.42338	1.58763	1.9438	2.20748	4.58296	1.39366	1.78019	1.73463	5.66036	5.78986	2.69565	2.42439	1.32007	1.50448	4.60689	2.36503	4.55843	6.36384	2	81.2075	69.9449	Hockett, HOR_8148, HOR_9043, Igri, OUN333, RGT_Planet	Akashinriki, Barke, Chi_Ba_Damai, Du_Li_Huang, FT11, Golden_Promise, HOR_3081, HOR_3365, HOR_7552, HOR_10350, HOR_13821, HOR_13942, HOR_21599, Morex	11.2627
N0.HOG0054235	1.01769	1.25375	0.894989	1.03647	1.23186	1.48238	0.757138	1.15671	1.039	1.2633	1.13605	1.62199	0.840312	1.15987	1.63024	1.09839	0.484162	1.60301	1.21279	1.22957	1	12.395	21.1694	Akashinriki, Barke, Chi_Ba_Damai, Du_Li_Huang, FT11, Golden_Promise, Hockett, HOR_3081, HOR_3365, HOR_7552, HOR_8148, HOR_9043, HOR_10350, HOR_13821, HOR_13942, HOR_21599, Igri, Morex, OUN333, RGT_Planet		-8.7744
N0.HOG0054236	1.3799	0.993763	0.905877	1.1393	0.625916	0.321929	0.642687	0.509705	1.21058	0.755648	0.728437	0.408141	1.17806	0.875867	0.988864	0.649518	1.01424	1.26737	0.893632	0.879979	1	12.1088	20.405	Akashinriki, Barke, Chi_Ba_Damai, Du_Li_Huang, FT11, Golden_Promise, Hockett, HOR_3081, HOR_3365, HOR_7552, HOR_8148, HOR_9043, HOR_10350, HOR_13821, HOR_13942, HOR_21599, Igri, Morex, OUN333, RGT_Planet		-8.29616
N0.HOG0054237	0.750554	0.958774	1.11076	1.04465	1.18186	1.08769	1.09575	0.905986	0.914139	0.839412	0.82483	0.988907	1.00908	0.859918	1.06382	0.8298	0.823264	0.800423	0.853415	1.27653	1	-15.8831	-12.8087	Akashinriki, Barke, Chi_Ba_Damai, Du_Li_Huang, FT11, Golden_Promise, Hockett, HOR_3081, HOR_3365, HOR_7552, HOR_8148, HOR_9043, HOR_10350, HOR_13821, HOR_13942, HOR_21599, Igri, Morex, OUN333, RGT_Planet		-3.07446
N0.HOG0054238	1.01268	0.518638	0.984063	1.24653	1.01539	0.835389	0.739612	0.76714	1.16157	0.812023	0.931714	0.911189	1.69658	1.99734	0.966401	1.55155	1.48011	1.40206	1.19019	1.46563	1	21.8364	27.8451	Akashinriki, Barke, Chi_Ba_Damai, Du_Li_Huang, FT11, Golden_Promise, Hockett, HOR_3081, HOR_3365, HOR_7552, HOR_8148, HOR_9043, HOR_10350, HOR_13821, HOR_13942, HOR_21599, Igri, Morex, OUN333, RGT_Planet		-6.00872
N0.HOG0054239	1.71326	2.08406	2.03882	1.29896	1.9038	1.82712	1.50212	1.53243	1.33307	1.65981	2.00576	1.87041	1.54626	1.79802	1.77011	2.32322	2.15403	1.63596	1.93042	1.95748	1	9.3563	17.802	Akashinriki, Barke, Chi_Ba_Damai, Du_Li_Huang, FT11, Golden_Promise, Hockett, HOR_3081, HOR_3365, HOR_7552, HOR_8148, HOR_9043, HOR_10350, HOR_13821, HOR_13942, HOR_21599, Igri, Morex, OUN333, RGT_Planet		-8.4457
N0.HOG0054240	0.922675	0.584512	1.14027	1.134	1.16753	0.707004		0.933046	0.876075	1.15541	0.742307		0.996488	1.21554	0.927704	0.98682	1.12829	0.798833	1.10585	0.747901	1	-4.52415	-4.71701	Akashinriki, Barke, Chi_Ba_Damai, Du_Li_Huang, FT11, Golden_Promise, HOR_3081, HOR_3365, HOR_7552, HOR_8148, HOR_10350, HOR_13821, HOR_13942, HOR_21599, Igri, Morex, OUN333, RGT_Planet		0.192859
N0.HOG0054241	0.96192	57.9392	1.49054	0.753657	0.989567	0.895154	0.480067	1.02825	1.38246	1.45216	0.69959	1.23242	1.01156	1.26359	51.283	1.04206	0.947812	0.781921	0.991473	0.949251	2	173.936	40.7644	Akashinriki, Chi_Ba_Damai, Du_Li_Huang, FT11, Golden_Promise, Hockett, HOR_3081, HOR_3365, HOR_7552, HOR_8148, HOR_9043, HOR_10350, HOR_13821, HOR_21599, Igri, Morex, OUN333, RGT_Planet	Barke, HOR_13942	133.171
N0.HOG0054242	1.76543	1.42203	1.5405	1.6762	2.14103	1.64654	2.10313	2.11109	1.92947	2.08326	1.91523	1.76853	1.79494	2.27404	1.87664	1.69518	1.42829	1.32977	2.3116	1.95307	1	11.251	19.2398	Akashinriki, Barke, Chi_Ba_Damai, Du_Li_Huang, FT11, Golden_Promise, Hockett, HOR_3081, HOR_3365, HOR_7552, HOR_8148, HOR_9043, HOR_10350, HOR_13821, HOR_13942, HOR_21599, Igri, Morex, OUN333, RGT_Planet		-7.98879
N0.HOG0054243	0.748059	0.586254	0.942319	0.682115	1.37557	1.6672	0.851592	1.23349	0.831854	1.0666	2.63388	1.21015	2.34473	0.929701	2.46073	2.29084	0.95695	1.25269	0.963164	1.29041	1	43.1772	34.2525	Akashinriki, Barke, Chi_Ba_Damai, Du_Li_Huang, FT11, Golden_Promise, Hockett, HOR_3081, HOR_3365, HOR_7552, HOR_8148, HOR_9043, HOR_10350, HOR_13821, HOR_13942, HOR_21599, Igri, Morex, OUN333, RGT_Planet		8.92474
N0.HOG0054244		0.645832	0.855587	0.880928	1.11398	0.868646	0.726151	0.666638	1.07382	0.630844	0.867403	0.834016	0.829469	0.913248	1.03971	0.93092	0.737154	1.02208	0.993435	1.09761	1	-12.8924	-7.34976	Barke, Chi_Ba_Damai, Du_Li_Huang, FT11, Golden_Promise, Hockett, HOR_3081, HOR_3365, HOR_7552, HOR_8148, HOR_9043, HOR_10350, HOR_13821, HOR_13942, HOR_21599, Igri, Morex, OUN333, RGT_Planet		-5.54259
N0.HOG0054245	1.06422	0.789175	0.94175	1.1426	0.607198	0.988631	1.22541	0.764276	0.79503	0.739826	0.967279	0.859991	1.21269	0.940405	0.97798	1.1434	1.33156	1.44526	0.5951	0.844268	1	3.03789	10.945	Akashinriki, Barke, Chi_Ba_Damai, Du_Li_Huang, FT11, Golden_Promise, Hockett, HOR_3081, HOR_3365, HOR_7552, HOR_8148, HOR_9043, HOR_10350, HOR_13821, HOR_13942, HOR_21599, Igri, Morex, OUN333, RGT_Planet		-7.90715
N0.HOG0054246	1.28748	0.74411	1.20867	0.892195	1.00474	0.898925	1.01186	0.866971	1.06567	1.0059	0.760962	0.654717	0.599721	0.651932	1.31894	0.57276	1.14786	1.03212	0.730098	1.16342	1	2.93001	7.82337	Akashinriki, Barke, Chi_Ba_Damai, Du_Li_Huang, FT11, Golden_Promise, Hockett, HOR_3081, HOR_3365, HOR_7552, HOR_8148, HOR_9043, HOR_10350, HOR_13821, HOR_13942, HOR_21599, Igri, Morex, OUN333, RGT_Planet		-4.89336
N0.HOG0054248	0.772204	1.05253	0.84385	1.18178	0.86591	0.860162	0.668887	1.23859	1.01524	0.944571	0.833317	1.23569	1.77549	0.65984	0.918615	1.0846	1.2045	1.11042	0.872624	1.3553	1	8.35588	2.7965	Akashinriki, Barke, Chi_Ba_Damai, Du_Li_Huang, FT11, Golden_Promise, Hockett, HOR_3081, HOR_3365, HOR_7552, HOR_8148, HOR_9043, HOR_10350, HOR_13821, HOR_13942, HOR_21599, Igri, Morex, OUN333, RGT_Planet		5.55937
N0.HOG0054249	0.67499	1.28563	0.727352	1.59574	1.29965	0.79212	0.885661	1.13967	0.943102	2.10091	1.11233	0.843794	0.975434	1.13182	1.02007	1.35684	1.2224	1.16201	1.01106	1.01011	1	16.6332	19.1081	Akashinriki, Barke, Chi_Ba_Damai, Du_Li_Huang, FT11, Golden_Promise, Hockett, HOR_3081, HOR_3365, HOR_7552, HOR_8148, HOR_9043, HOR_10350, HOR_13821, HOR_13942, HOR_21599, Igri, Morex, OUN333, RGT_Planet		-2.47487
N0.HOG0054250	0.82344	1.24516	3.22496	1.44393	2.54535	1.29231	1.01751	1.63605	16.3764	18.0917	1.2215	1.27568	3.18555	4.84801	3.69788	1.2706	1.00606	2.18892	1.04048	1.96147	2	124.755	87.4102	Akashinriki, Barke, Chi_Ba_Damai, Du_Li_Huang, FT11, Golden_Promise, Hockett, HOR_3081, HOR_8148, HOR_9043, HOR_10350, HOR_13821, HOR_13942, HOR_21599, Igri, Morex, OUN333, RGT_Planet	HOR_3365, HOR_7552	37.3449
N0.HOG0054251	1.29565	1.37298	1.29934	0.955187	0.828563	1.81127	0.959369	1.25324	1.17046	1.22754	1.38672	1.14524	1.45616	1.23096	0.872859	1.39759	1.10639	0.711395	1.83871	1.60981	1	13.6059	22.469	Akashinriki, Barke, Chi_Ba_Damai, Du_Li_Huang, FT11, Golden_Promise, Hockett, HOR_3081, HOR_3365, HOR_7552, HOR_8148, HOR_9043, HOR_10350, HOR_13821, HOR_13942, HOR_21599, Igri, Morex, OUN333, RGT_Planet		-8.8631
N0.HOG0054252	0.830632	1.01056	0.90851	0.658211	0.83973	0.713384	1.05662	0.719035	0.891043	0.918986	1.13236	1.04106	1.17061	0.793538	0.857367	0.807775	1.00113	1.27823	0.803907	0.762454	1	-10.2423	-4.46763	Akashinriki, Barke, Chi_Ba_Damai, Du_Li_Huang, FT11, Golden_Promise, Hockett, HOR_3081, HOR_3365, HOR_7552, HOR_8148, HOR_9043, HOR_10350, HOR_13821, HOR_13942, HOR_21599, Igri, Morex, OUN333, RGT_Planet		-5.77469
N0.HOG0054253	0.728636	0.798752	0.918843	0.844518	1.07141	0.970314	0.597914	1.00753	1.00519	0.586145	0.818618	1.09547	0.713363	0.609682	0.961954	0.917348	0.872537	1.07173	0.717232	1.02607	1	-10.4308	-5.4823	Akashinriki, Barke, Chi_Ba_Damai, Du_Li_Huang, FT11, Golden_Promise, Hockett, HOR_3081, HOR_3365, HOR_7552, HOR_8148, HOR_9043, HOR_10350, HOR_13821, HOR_13942, HOR_21599, Igri, Morex, OUN333, RGT_Planet		-4.94849
N0.HOG0054254	1.02515	0.984232	0.96484	0.752851	1.02788	1.10309	0.760193	0.939657	4.78342	1.03755	0.701658	1.03965	0.892194	1.41149	0.803268	1.68921	0.551144	0.954426	0.734436	1.14456	2	56.9778	12.462	Akashinriki, Barke, Chi_Ba_Damai, Du_Li_Huang, FT11, Golden_Promise, Hockett, HOR_3081, HOR_7552, HOR_8148, HOR_9043, HOR_10350, HOR_13821, HOR_13942, HOR_21599, Igri, Morex, OUN333, RGT_Planet	HOR_3365	44.5159
N0.HOG0054255	1.74911	1.14362	1.22135	0.626917	1.06659	0.690969	0.656801	2.17194	1.24445	1.3449	1.1018	1.11067	2.69749	0.996216	1.04819	1.05611	1.14969	1.06138	0.946722	1.03974	1	33.4829	27.252	Akashinriki, Barke, Chi_Ba_Damai, Du_Li_Huang, FT11, Golden_Promise, Hockett, HOR_3081, HOR_3365, HOR_7552, HOR_8148, HOR_9043, HOR_10350, HOR_13821, HOR_13942, HOR_21599, Igri, Morex, OUN333, RGT_Planet		6.23085
N0.HOG0054256	0.925585	0.56183	1.00333	0.556503	0.734733	0.243687	1.20099	0.719717	0.686011	0.985016	0.551832	0.643742	1.10665	0.891467	1.11791	0.933194	0.852513	0.708656	1.30885	0.79883	1	7.52744	16.5054	Akashinriki, Barke, Chi_Ba_Damai, Du_Li_Huang, FT11, Golden_Promise, Hockett, HOR_3081, HOR_3365, HOR_7552, HOR_8148, HOR_9043, HOR_10350, HOR_13821, HOR_13942, HOR_21599, Igri, Morex, OUN333, RGT_Planet		-8.978
N0.HOG0054257	0.710544	0.914446	0.496661	0.453879	1.45422	1.14848	1.01163	1.02674	1.00788	0.824211	1.10906	1.0623	0.811773	0.42888	0.859159	0.499162	1.10754	0.921243	0.720792	1.00342	1	8.86494	8.36015	Akashinriki, Barke, Chi_Ba_Damai, Du_Li_Huang, FT11, Golden_Promise, Hockett, HOR_3081, HOR_3365, HOR_7552, HOR_8148, HOR_9043, HOR_10350, HOR_13821, HOR_13942, HOR_21599, Igri, Morex, OUN333, RGT_Planet		0.504786
N0.HOG0054258	1.11246	0.982733	1.03926	0.923052	0.782936	1.00008	0.749502	1.21174	1.13563	0.698412	1.00271	1.12499	0.841906	0.838111	0.861078	1.0779	0.904628	1.01485	0.769598	0.918699	1	-15.7587	-8.56315	Akashinriki, Barke, Chi_Ba_Damai, Du_Li_Huang, FT11, Golden_Promise, Hockett, HOR_3081, HOR_3365, HOR_7552, HOR_8148, HOR_9043, HOR_10350, HOR_13821, HOR_13942, HOR_21599, Igri, Morex, OUN333, RGT_Planet		-7.19557
N0.HOG0054259	1.17263	0.705497	0.978355	0.68345	0.790158	0.806188	0.772336	0.949116	0.982984	0.826136	0.926605	1.09771	0.754336	0.741822	0.920543	0.790987	0.976128	0.898113	0.889276	1.01291	1	-19.4092	-13.671	Akashinriki, Barke, Chi_Ba_Damai, Du_Li_Huang, FT11, Golden_Promise, Hockett, HOR_3081, HOR_3365, HOR_7552, HOR_8148, HOR_9043, HOR_10350, HOR_13821, HOR_13942, HOR_21599, Igri, Morex, OUN333, RGT_Planet		-5.73811
N0.HOG0054260	0.888006	0.688959	3.57181	13.9034	1.33369	1.41298	1.08233	0.954234	0.844558	1.3983	1.06804	1.08527	1.0655	1.29766	1.7685	0.863504	0.78309	1.09765	1.30511	1.10612	2	104.241	45.7556	Akashinriki, Barke, Chi_Ba_Damai, FT11, Golden_Promise, Hockett, HOR_3081, HOR_3365, HOR_7552, HOR_8148, HOR_9043, HOR_10350, HOR_13821, HOR_13942, HOR_21599, Igri, Morex, OUN333, RGT_Planet	Du_Li_Huang	58.4849
N0.HOG0054261	0.991046	1.15731	0.920616	1.40322	0.682994	1.10324	0.806833	1.32109	0.640032	0.75705	0.634098	0.828361	0.772948	1.13427	0.617447	1.14053	0.568078	0.955348	0.569045	1.04258	1	6.78029	11.2407	Akashinriki, Barke, Chi_Ba_Damai, Du_Li_Huang, FT11, Golden_Promise, Hockett, HOR_3081, HOR_3365, HOR_7552, HOR_8148, HOR_9043, HOR_10350, HOR_13821, HOR_13942, HOR_21599, Igri, Morex, OUN333, RGT_Planet		-4.4604
N0.HOG0054262	15.7036	16.4164	15.0536	17.2328	2.26417	15.4254	15.5813	13.9372	15.2194	14.9828	15.2783	15.0408	14.7855	15.0931	17.4435	14.8977	15.3887	17.4704	1.95492	18.4146	2	120.438	81.9114	Akashinriki, Barke, Chi_Ba_Damai, Du_Li_Huang, Golden_Promise, Hockett, HOR_3081, HOR_3365, HOR_7552, HOR_8148, HOR_9043, HOR_10350, HOR_13821, HOR_13942, HOR_21599, Igri, Morex, RGT_Planet	FT11, OUN333	38.5271
N0.HOG0054263	1.31136	1.25519	1.46061	0.89554	1.36857	1.08626	11.3504	3.36169	1.65423	1.54304	1.76721	2.37006	5.64731	2.90376	2.44135	1.31457	2.18783	1.31772	1.71977	2.32173	2	95.864	67.3104	Akashinriki, Barke, Chi_Ba_Damai, Du_Li_Huang, FT11, Golden_Promise, HOR_3081, HOR_3365, HOR_7552, HOR_8148, HOR_9043, HOR_10350, HOR_13821, HOR_13942, HOR_21599, Igri, Morex, OUN333, RGT_Planet	Hockett	28.5536
N0.HOG0054264	0.98881	0.732869	0.879256	0.914954	0.943746	0.94882	0.887639	0.911119	1.63707	1.18467	0.765513	1.03256	1.01293	0.877447	1.29014	1.1893	0.873847	1.02582	1.45876	1.46423	1	5.47938	4.95183	Akashinriki, Barke, Chi_Ba_Damai, Du_Li_Huang, FT11, Golden_Promise, Hockett, HOR_3081, HOR_3365, HOR_7552, HOR_8148, HOR_9043, HOR_10350, HOR_13821, HOR_13942, HOR_21599, Igri, Morex, OUN333, RGT_Planet		0.527551
N0.HOG0054265	0.867812	1.10179	0.916748	0.894395	0.988549	0.752943	0.747553	0.604516	1.25903	0.941915	0.73144	0.923284	1.24036	0.935265	1.08715	0.664489	0.942259	0.860651	0.92511	0.957931	1	-9.09634	-7.44862	Akashinriki, Barke, Chi_Ba_Damai, Du_Li_Huang, FT11, Golden_Promise, Hockett, HOR_3081, HOR_3365, HOR_7552, HOR_8148, HOR_9043, HOR_10350, HOR_13821, HOR_13942, HOR_21599, Igri, Morex, OUN333, RGT_Planet		-1.64772
N0.HOG0054266	0.765074	0.590647	0.946582	0.894365	0.652332	1.05318	0.576719	0.792157	0.716127	2.97606	0.76838	0.587819	1.34537	0.593478	1.21655	1.02595	0.672796	0.716079	0.790746	2.19656	2	41.1326	25.9383	Akashinriki, Barke, Chi_Ba_Damai, Du_Li_Huang, FT11, Golden_Promise, Hockett, HOR_3081, HOR_3365, HOR_8148, HOR_9043, HOR_10350, HOR_13821, HOR_13942, HOR_21599, Igri, Morex, OUN333	HOR_7552, RGT_Planet	15.1944
N0.HOG0054267	1.3537	1.12536	1.07122	0.764889	1.63847	1.45783	1.21196	1.24055	1.00817	1.34649	1.1919	1.2816	1.47837	1.67045	1.1626	1.09668	1.07759	0.883954	0.931109	1.9376	1	11.7207	18.7179	Akashinriki, Barke, Chi_Ba_Damai, Du_Li_Huang, FT11, Golden_Promise, Hockett, HOR_3081, HOR_3365, HOR_7552, HOR_8148, HOR_9043, HOR_10350, HOR_13821, HOR_13942, HOR_21599, Igri, Morex, OUN333, RGT_Planet		-6.99717
N0.HOG0054268	1.07766	1.33068	0.825207	0.92996	1.29456	1.04201	1.02367	0.975035	1.29511	1.22161	0.836795	1.09117	1.01517	0.95944	0.93981	0.848044	1.10212	1.22018	1.62377	1.50428	1	0.950626	5.96456	Akashinriki, Barke, Chi_Ba_Damai, Du_Li_Huang, FT11, Golden_Promise, Hockett, HOR_3081, HOR_3365, HOR_7552, HOR_8148, HOR_9043, HOR_10350, HOR_13821, HOR_13942, HOR_21599, Igri, Morex, OUN333, RGT_Planet		-5.01394
N0.HOG0054269	0.888604	0.822629	0.978734	1.03533	1.02289	1.10333	0.782912	0.751867	1.00735	0.967912	0.668674	1.04348	0.85343	0.978269	0.924632	1.06375	0.625723	0.859001	1.18234	0.979484	1	-15.6408	-8.65338	Akashinriki, Barke, Chi_Ba_Damai, Du_Li_Huang, FT11, Golden_Promise, Hockett, HOR_3081, HOR_3365, HOR_7552, HOR_8148, HOR_9043, HOR_10350, HOR_13821, HOR_13942, HOR_21599, Igri, Morex, OUN333, RGT_Planet		-6.98737
N0.HOG0054270	0.985919	0.777468	0.817734	0.724184	1.08925	0.789761	0.933809	0.935121	1.56137	1.06272	0.816273	0.743124	0.895607	0.909592	0.805866	0.655726	0.750571	0.703595	0.732271	0.871955	2	-2.79162	-16.4333	Akashinriki, Barke, Chi_Ba_Damai, Du_Li_Huang, FT11, Golden_Promise, Hockett, HOR_3081, HOR_7552, HOR_8148, HOR_9043, HOR_10350, HOR_13821, HOR_13942, HOR_21599, Igri, Morex, OUN333, RGT_Planet	HOR_3365	13.6417
N0.HOG0054271	0.874562	0.755302	0.904517	0.737112	2.14774	1.34459	2.23572	0.769136		0.778838	0.939517	0.926944		0.778207	0.771707	0.690246	0.934416	3.0139	0.797145	0.801043	2	40.6105	8.93563	Akashinriki, Barke, Chi_Ba_Damai, Du_Li_Huang, HOR_3081, HOR_7552, HOR_8148, HOR_9043, HOR_13821, HOR_13942, HOR_21599, Igri, OUN333, RGT_Planet	FT11, Golden_Promise, Hockett, Morex	31.6749
N0.HOG0054272	5.82339	1.02538	2.76293	0.839643	0.918952	1.10357	0.778446	0.511098	1.07757	0.983941	0.726412	1.07456	1.19022	0.951327	0.968822	0.82788	0.680948	0.890083	0.861443	0.833881	2	67.8841	34.0617	Barke, Chi_Ba_Damai, Du_Li_Huang, FT11, Golden_Promise, Hockett, HOR_3081, HOR_3365, HOR_7552, HOR_8148, HOR_9043, HOR_10350, HOR_13821, HOR_13942, HOR_21599, Igri, Morex, OUN333, RGT_Planet	Akashinriki	33.8224
N0.HOG0054273	3.55362	11.4138	2.80739	1.56771	4.1526	12.0187	11.4079	12.124	2.13527	11.1405	11.114	10.633	11.2828	2.27056	2.28382	1.39375	11.9827	12.3106	4.32518	2.95782	2	122.606	85.249	Barke, Golden_Promise, Hockett, HOR_3081, HOR_7552, HOR_8148, HOR_9043, HOR_10350, Igri, Morex	Akashinriki, Chi_Ba_Damai, Du_Li_Huang, FT11, HOR_3365, HOR_13821, HOR_13942, HOR_21599, OUN333, RGT_Planet	37.3573
N0.HOG0054274	0.854948	0.868966	0.807058	0.800313	1.49236	0.687564	0.74584	0.591106	0.998189	0.77612	0.585908	0.993211	1.21244	1.40212	0.785137	0.968776	0.860346	1.35227	0.76036	1.16497	1	8.19718	9.60643	Akashinriki, Barke, Chi_Ba_Damai, Du_Li_Huang, FT11, Golden_Promise, Hockett, HOR_3081, HOR_3365, HOR_7552, HOR_8148, HOR_9043, HOR_10350, HOR_13821, HOR_13942, HOR_21599, Igri, Morex, OUN333, RGT_Planet		-1.40924
N0.HOG0054275	1.44834	0.862841	0.851916	1.51848	0.475636	1.01762	1.06471	0.984747	0.423437	0.89461	0.527355	1.16409	1.49614	0.778643	0.91207	1.75591	0.486947	0.825839	1.04636	0.529063	1	22.9362	30.042	Akashinriki, Barke, Chi_Ba_Damai, Du_Li_Huang, FT11, Golden_Promise, Hockett, HOR_3081, HOR_3365, HOR_7552, HOR_8148, HOR_9043, HOR_10350, HOR_13821, HOR_13942, HOR_21599, Igri, Morex, OUN333, RGT_Planet		-7.10583
N0.HOG0054276	0.760155	9.02231	1.14903	8.11154	1.1638	10.3927	8.70604	7.9704	3.14952	1.23911	7.76993	1.27935	8.25376	1.04999	1.43333	0.947831	0.790345	8.96237	8.37854	11.7121	2	117.506	93.9399	Barke, Du_Li_Huang, Golden_Promise, Hockett, HOR_3081, HOR_8148, HOR_10350, Morex, OUN333, RGT_Planet	Akashinriki, Chi_Ba_Damai, FT11, HOR_3365, HOR_7552, HOR_9043, HOR_13821, HOR_13942, HOR_21599, Igri	23.5661
N0.HOG0054278	1.32304	0.992387	1.44792	0.925751	1.26332	1.22935	1.60651	1.53113	0.993022	1.50632	0.998425	1.08441	0.779123	1.2486	1.87633	1.41348	1.37398	1.02368	1.59686	1.82684	1	14.0433	20.3292	Akashinriki, Barke, Chi_Ba_Damai, Du_Li_Huang, FT11, Golden_Promise, Hockett, HOR_3081, HOR_3365, HOR_7552, HOR_8148, HOR_9043, HOR_10350, HOR_13821, HOR_13942, HOR_21599, Igri, Morex, OUN333, RGT_Planet		-6.28592
N0.HOG0054279	0.895556	0.871329	1.07867	1.00931	0.939987	0.787389	0.817315	0.914994	0.90246	1.22747	1.05554	0.914347	1.0761	1.11818	1.12906	1.25626	0.705088	0.899215	0.771588	1.3273	1	-9.1679	-2.52031	Akashinriki, Barke, Chi_Ba_Damai, Du_Li_Huang, FT11, Golden_Promise, Hockett, HOR_3081, HOR_3365, HOR_7552, HOR_8148, HOR_9043, HOR_10350, HOR_13821, HOR_13942, HOR_21599, Igri, Morex, OUN333, RGT_Planet		-6.64758
N0.HOG0054280	0.961944	1.01194	1.12429	0.887783	0.78967	0.683245	0.983406	1.02409	0.7713	0.834663	0.872503	1.03928	0.528133	0.828997	0.959316	0.978675	0.524018	0.848197	0.72513	1.07741	1	-9.72962	-3.04915	Akashinriki, Barke, Chi_Ba_Damai, Du_Li_Huang, FT11, Golden_Promise, Hockett, HOR_3081, HOR_3365, HOR_7552, HOR_8148, HOR_9043, HOR_10350, HOR_13821, HOR_13942, HOR_21599, Igri, Morex, OUN333, RGT_Planet		-6.68047
N0.HOG0054281	1.06341	1.6782	0.464506	0.517734	1.14825	0.743277	0.470538	0.921974	1.04696	1.0439	0.832706	1.53143	0.747269	1.48044	1.00177	0.749574	0.998194	0.990557	1.01134	0.78099	1	17.1673	20.5087	Akashinriki, Barke, Chi_Ba_Damai, Du_Li_Huang, FT11, Golden_Promise, Hockett, HOR_3081, HOR_3365, HOR_7552, HOR_8148, HOR_9043, HOR_10350, HOR_13821, HOR_13942, HOR_21599, Igri, Morex, OUN333, RGT_Planet		-3.34133
N0.HOG0054282	0.842639	1.09461	0.854106	0.888105	0.782646	1.06995	0.758494	1.84807	0.99393	0.812443	1.26399	0.55993	0.714401	0.949674	1.11335	0.669542	0.806214	1.19245	0.888064	0.920762	2	10.233	-0.761679	HOR_3081	Akashinriki, Barke, Chi_Ba_Damai, Du_Li_Huang, FT11, Golden_Promise, Hockett, HOR_3365, HOR_7552, HOR_8148, HOR_9043, HOR_10350, HOR_13821, HOR_13942, HOR_21599, Igri, Morex, OUN333, RGT_Planet	10.9947
N0.HOG0054283	1.36797	1.1603	1.18478	1.05135	1.16991	1.08462	0.909988	1.87457	1.39656	1.00983	1.1963	0.894318	1.90894	1.69629	1.3107	1.45264	0.825872	1.88938	2.18963	1.44933	1	23.4157	26.5124	Akashinriki, Barke, Chi_Ba_Damai, Du_Li_Huang, FT11, Golden_Promise, Hockett, HOR_3081, HOR_3365, HOR_7552, HOR_8148, HOR_9043, HOR_10350, HOR_13821, HOR_13942, HOR_21599, Igri, Morex, OUN333, RGT_Planet		-3.09669
N0.HOG0054284	0.977504	1.03924	2.20747	2.02554	1.17782	0.887476	0.883563	0.605505	0.996434	0.803816	0.807764	0.937475	0.837213	0.870999	1.71338	1.28915	1.58457	0.914783	0.961396	1.07997	1	27.6531	20.447	Akashinriki, Barke, Chi_Ba_Damai, Du_Li_Huang, FT11, Golden_Promise, Hockett, HOR_3081, HOR_3365, HOR_7552, HOR_8148, HOR_9043, HOR_10350, HOR_13821, HOR_13942, HOR_21599, Igri, Morex, OUN333, RGT_Planet		7.20608
N0.HOG0054285	0.832238	1.05304	0.846183	1.05207	1.09058	0.98897	1.11725	0.928931	0.681563	0.715255	1.12137	1.0514	0.828161	1.0693	0.974907	0.71571	0.987411	0.975397	0.90044	1.14302	1	-16.0866	-11.8935	Akashinriki, Barke, Chi_Ba_Damai, Du_Li_Huang, FT11, Golden_Promise, Hockett, HOR_3081, HOR_3365, HOR_7552, HOR_8148, HOR_9043, HOR_10350, HOR_13821, HOR_13942, HOR_21599, Igri, Morex, OUN333, RGT_Planet		-4.19315
N0.HOG0054286	1.23624	1.01059	0.824594	1.49422	1.27478	1.78143	1.5249	0.996229	3.46994	0.782584	3.08403	0.959087	1.08255	1.05224	0.89634	1.13095	0.799318	0.736496	0.820613	1.08301	2	49.1787	32.2531	HOR_3365, HOR_8148	Akashinriki, Barke, Chi_Ba_Damai, Du_Li_Huang, FT11, Golden_Promise, Hockett, HOR_3081, HOR_7552, HOR_9043, HOR_10350, HOR_13821, HOR_13942, HOR_21599, Igri, Morex, OUN333, RGT_Planet	16.9257
N0.HOG0054287	1.84802	1.36739	1.28365	1.54994	1.56766	1.22485	1.815	1.4602	1.69664	1.45721	1.46149	1.36391	1.54466	2.36979	0.999479	1.47	1.81416	1.30839	1.67871	3.38197	2	34.182	17.5451	Akashinriki, Barke, Chi_Ba_Damai, Du_Li_Huang, FT11, Golden_Promise, Hockett, HOR_3081, HOR_3365, HOR_7552, HOR_8148, HOR_9043, HOR_10350, HOR_13821, HOR_13942, HOR_21599, Igri, Morex, OUN333	RGT_Planet	16.6369
N0.HOG0054288	7.05242	16.3154	16.3578	6.9576	7.02931	8.91999	5.62055	6.38325	15.1103	7.48307	7.28476	6.66425	0.692069	16.8842	6.3441	6.75636	15.9197	0.905107	0.750254	7.21502	2	127.318	117.246	Akashinriki, Du_Li_Huang, FT11, Golden_Promise, Hockett, HOR_3081, HOR_7552, HOR_8148, HOR_9043, HOR_10350, HOR_13942, HOR_21599, Morex, OUN333, RGT_Planet	Barke, Chi_Ba_Damai, HOR_3365, HOR_13821, Igri	10.0719
N0.HOG0054289	0.979286	0.725067	0.870096	0.972118	0.889933	0.964971	3.65772	0.795422	0.869137	1.22705	0.945353	0.850739	0.924608	3.08019	0.971707	0.767129	0.673961	0.703678	0.909797	0.880907	2	51.7804	4.8188	Akashinriki, Barke, Chi_Ba_Damai, Du_Li_Huang, FT11, Golden_Promise, HOR_3081, HOR_3365, HOR_7552, HOR_8148, HOR_9043, HOR_10350, HOR_13942, HOR_21599, Igri, Morex, OUN333, RGT_Planet	Hockett, HOR_13821	46.9616
N0.HOG0054290	1.12769	1.06385	0.874776	0.781896	0.768551	1.08191	0.663798	0.976182	0.473874	0.747711	0.984307	0.587284	1.05093	1.25304	0.905723	0.97636	0.831946	0.945274	1.00071	0.918921	1	-4.72165	2.93483	Akashinriki, Barke, Chi_Ba_Damai, Du_Li_Huang, FT11, Golden_Promise, Hockett, HOR_3081, HOR_3365, HOR_7552, HOR_8148, HOR_9043, HOR_10350, HOR_13821, HOR_13942, HOR_21599, Igri, Morex, OUN333, RGT_Planet		-7.65647
N0.HOG0054291	2.05857	0.916138	0.72444	0.946276	3.58035	1.12936	0.868798	0.824137	1.27938	0.65162	0.834716	0.810023	5.47134	0.768938	1.50743	0.733392	2.87304	0.769075	0.907289	1.10274	2	69.7012	42.0711	Barke, Chi_Ba_Damai, Du_Li_Huang, Golden_Promise, Hockett, HOR_3081, HOR_3365, HOR_7552, HOR_8148, HOR_9043, HOR_13821, HOR_21599, Morex, OUN333, RGT_Planet	Akashinriki, FT11, HOR_10350, HOR_13942, Igri	27.6301
N0.HOG0054292	0.954975	0.601914	0.800577	0.983572	1.25165	1.13068	0.876986	1.25335	1.14194	0.724299	0.87675	0.955762	1.13506	0.909765	1.07537	0.942276	0.931852	1.00593	0.758757	1.5992	1	1.3932	7.95483	Akashinriki, Barke, Chi_Ba_Damai, Du_Li_Huang, FT11, Golden_Promise, Hockett, HOR_3081, HOR_3365, HOR_7552, HOR_8148, HOR_9043, HOR_10350, HOR_13821, HOR_13942, HOR_21599, Igri, Morex, OUN333, RGT_Planet		-6.56163
N0.HOG0054293	1.12543	1.14939	0.871333	1.1933	0.950778	0.851392	1.1356	1.2805	0.883732	0.986312	0.712183	1.07835	1.15191	0.984001	0.632009	0.863036	0.782189	0.915754	0.822294	1.33516	1	-4.65001	2.0811	Akashinriki, Barke, Chi_Ba_Damai, Du_Li_Huang, FT11, Golden_Promise, Hockett, HOR_3081, HOR_3365, HOR_7552, HOR_8148, HOR_9043, HOR_10350, HOR_13821, HOR_13942, HOR_21599, Igri, Morex, OUN333, RGT_Planet		-6.73112
N0.HOG0054294	0.797958	1.16838	0.64269	0.764805	0.813055	0.96499	0.901606	0.742601	0.711461	10.0448	1.22278	0.971092	4.60586	0.942578	1.16799	0.651938	1.00629	1.32368	0.628492	1.06566	2	92.7203	58.6048	Akashinriki, Barke, Chi_Ba_Damai, Du_Li_Huang, FT11, Golden_Promise, Hockett, HOR_3081, HOR_3365, HOR_8148, HOR_9043, HOR_10350, HOR_13821, HOR_13942, HOR_21599, Igri, Morex, OUN333, RGT_Planet	HOR_7552	34.1155
N0.HOG0054295	6.1408	4.26229	6.12833	4.54055	4.28429	4.87391	9.04666	3.90562	3.61376	5.62139	5.83241	4.40142	8.49873	4.05756	4.5663	3.76525	6.50848	4.03862	6.52733	5.90492	1	78.4539	78.8421	Akashinriki, Barke, Chi_Ba_Damai, Du_Li_Huang, FT11, Golden_Promise, Hockett, HOR_3081, HOR_3365, HOR_7552, HOR_8148, HOR_9043, HOR_10350, HOR_13821, HOR_13942, HOR_21599, Igri, Morex, OUN333, RGT_Planet		-0.388198
N0.HOG0054296	4.13098	3.61422	2.94895	4.74669	2.6607	4.52167	3.79504	3.56325	2.10934	2.65582	4.59515	6.30177	2.87208	3.17856	2.57276	2.89637	3.64525	2.44471	3.42756	4.52079	1	62.3814	68.5733	Akashinriki, Barke, Chi_Ba_Damai, Du_Li_Huang, FT11, Golden_Promise, Hockett, HOR_3081, HOR_3365, HOR_7552, HOR_8148, HOR_9043, HOR_10350, HOR_13821, HOR_13942, HOR_21599, Igri, Morex, OUN333, RGT_Planet		-6.19195
N0.HOG0054297	8.83759	8.20977	9.0022	8.83328	6.05808	10.8042	8.48581	6.06079	7.30005	6.12681	9.05534	4.92496	4.64123	7.84829	8.87818	6.24732	10.759	6.00415	8.27338	8.09375	1	84.0182	89.2952	Akashinriki, Barke, Chi_Ba_Damai, Du_Li_Huang, FT11, Golden_Promise, Hockett, HOR_3081, HOR_3365, HOR_7552, HOR_8148, HOR_9043, HOR_10350, HOR_13821, HOR_13942, HOR_21599, Igri, Morex, OUN333, RGT_Planet		-5.27706
N0.HOG0054298	0.862994	0.832513	0.797344	1.08819	1.18376	1.15959	0.779752	1.07811	0.817672	0.995518	0.768072	1.03308	0.837619	1.06462	1.13756	0.897671	0.864895	1.07574	0.904088	1.10111	1	-16.7775	-21.2928	Akashinriki, Barke, Chi_Ba_Damai, Du_Li_Huang, FT11, Golden_Promise, Hockett, HOR_3081, HOR_3365, HOR_7552, HOR_8148, HOR_9043, HOR_10350, HOR_13821, HOR_13942, HOR_21599, Igri, Morex, OUN333, RGT_Planet		4.51535
N0.HOG0054299	1.54658	1.78686	1.65498	1.8333	0.962893	1.26823	1.07853	1.73475	1.26129	2.37129	1.81183	1.11066	0.9381	1.0765	0.905482	1.27201	0.841371	0.988631	2.09341	1.64369	1	28.7973	30.3447	Akashinriki, Barke, Chi_Ba_Damai, Du_Li_Huang, FT11, Golden_Promise, Hockett, HOR_3081, HOR_3365, HOR_7552, HOR_8148, HOR_9043, HOR_10350, HOR_13821, HOR_13942, HOR_21599, Igri, Morex, OUN333, RGT_Planet		-1.54742
N0.HOG0054300	2.82376	1.62589	1.11396	1.89778	1.10317	0.809516	1.30155	1.92988	2.20474	0.93717	2.88941	1.6106	1.65793	2.80134	0.639796	0.886028	0.993561	1.46285	1.92149	2.99781	1	49.9632	46.1435	Akashinriki, Barke, Chi_Ba_Damai, Du_Li_Huang, FT11, Golden_Promise, Hockett, HOR_3081, HOR_3365, HOR_7552, HOR_8148, HOR_9043, HOR_10350, HOR_13821, HOR_13942, HOR_21599, Igri, Morex, OUN333, RGT_Planet		3.81969
N0.HOG0054302	0.744684	0.962547	0.961789	0.721972	7.81588	1.15072	15.3602	0.990771	10.5941	0.823222	13.3547	1.28554	0.889577	9.35174	1.28784	9.09923	11.6042	1.19761	0.773193	0.996111	2	127.161	66.7441	FT11, Hockett, HOR_3365, HOR_8148, HOR_13821, HOR_21599, Igri	Akashinriki, Barke, Chi_Ba_Damai, Du_Li_Huang, Golden_Promise, HOR_3081, HOR_7552, HOR_9043, HOR_10350, HOR_13942, Morex, OUN333, RGT_Planet	60.4169
N0.HOG0054303	1.01039	0.79759	1.0129	0.762577	0.862244	0.686293	0.838816	0.821892	0.970273	0.897212	0.87737	1.10842	1.0826	1.14893	0.918525	0.783669	0.989169	0.896824	0.775325	0.801803	1	-21.0869	-14.8003	Akashinriki, Barke, Chi_Ba_Damai, Du_Li_Huang, FT11, Golden_Promise, Hockett, HOR_3081, HOR_3365, HOR_7552, HOR_8148, HOR_9043, HOR_10350, HOR_13821, HOR_13942, HOR_21599, Igri, Morex, OUN333, RGT_Planet		-6.28657
N0.HOG0054304	1.89301	2.70905	1.48614	2.35674	2.42809	3.83067	2.56333	1.72754	1.68612	1.91045	2.54362	1.78584	1.37195	2.27264	2.27031	2.61327	1.83495	2.57843	2.30236	2.72938	1	38.6205	46.0979	Akashinriki, Barke, Chi_Ba_Damai, Du_Li_Huang, FT11, Golden_Promise, Hockett, HOR_3081, HOR_3365, HOR_7552, HOR_8148, HOR_9043, HOR_10350, HOR_13821, HOR_13942, HOR_21599, Igri, Morex, OUN333, RGT_Planet		-7.47743
N0.HOG0054305	0.830898	0.201823	0.603956	1.22177	0.799066	0.921426	0.900729	0.989679	0.998687	0.547907	0.974108	1.5196	0.446328	0.553926	0.937757	0.831788	1.12164	0.951762	0.644472	1.00939	1	12.6867	21.6598	Akashinriki, Barke, Chi_Ba_Damai, Du_Li_Huang, FT11, Golden_Promise, Hockett, HOR_3081, HOR_3365, HOR_7552, HOR_8148, HOR_9043, HOR_10350, HOR_13821, HOR_13942, HOR_21599, Igri, Morex, OUN333, RGT_Planet		-8.97306
N0.HOG0054306	1.00089	1.12805	0.730968	1.00198	0.695411	0.747272	0.609368	0.805432	1.09306	1.11348	0.843609	0.932555	1.22001	1.02526	0.689726	1.35195	0.929782	1.67293	0.941672	1.23417	1	7.59733	14.5128	Akashinriki, Barke, Chi_Ba_Damai, Du_Li_Huang, FT11, Golden_Promise, Hockett, HOR_3081, HOR_3365, HOR_7552, HOR_8148, HOR_9043, HOR_10350, HOR_13821, HOR_13942, HOR_21599, Igri, Morex, OUN333, RGT_Planet		-6.91549
N0.HOG0054307	0.549903	0.444083	0.448718	0.431445	0.789805	0.90241	0.484253	20.9943	1.19012	0.29382	0.452899	0.564653	0.202634	1.13772	0	15.5749	0	0.167224	1.3357	0.96994	2	130.159	54.6176	Akashinriki, Barke, Chi_Ba_Damai, Du_Li_Huang, FT11, Golden_Promise, Hockett, HOR_3365, HOR_7552, HOR_8148, HOR_9043, HOR_10350, HOR_13821, HOR_13942, Igri, Morex, OUN333, RGT_Planet	HOR_3081, HOR_21599	75.5418
N0.HOG0054308	0.889508	0.95694	0.930849	0.939177	0.976093	0.930032	1.61117	0.992829	0.968455	0.763333	0.747641	0.737126	1.27757	0.962973	1.12283	0.898841	0.739186	1.05684	0.613686	1.17261	1	1.16747	5.40819	Akashinriki, Barke, Chi_Ba_Damai, Du_Li_Huang, FT11, Golden_Promise, Hockett, HOR_3081, HOR_3365, HOR_7552, HOR_8148, HOR_9043, HOR_10350, HOR_13821, HOR_13942, HOR_21599, Igri, Morex, OUN333, RGT_Planet		-4.24072
N0.HOG0054309	1.1703	0.582068	0.522118	1.0138	0.597586	0.644102	0.456727	0.877143	0.569805	1.68684	0.805479	1.43001	1.01184	0.393513	0.723213	1.76388	1.54355	1.00468	0.829907	1.18231	1	26.2556	29.6685	Akashinriki, Barke, Chi_Ba_Damai, Du_Li_Huang, FT11, Golden_Promise, Hockett, HOR_3081, HOR_3365, HOR_7552, HOR_8148, HOR_9043, HOR_10350, HOR_13821, HOR_13942, HOR_21599, Igri, Morex, OUN333, RGT_Planet		-3.41293
N0.HOG0054310	59.6288	57.021	59.383	60.1715	65.0639	60.0094	69.0166	67.2476	65.3964	63.2138	57.8768	65.7612	60.4837	62.1064	54.7776	55.5397	63.9789	64.4612	62.7751	62.3141	1	115.605	123.875	Akashinriki, Barke, Chi_Ba_Damai, Du_Li_Huang, FT11, Golden_Promise, Hockett, HOR_3081, HOR_3365, HOR_7552, HOR_8148, HOR_9043, HOR_10350, HOR_13821, HOR_13942, HOR_21599, Igri, Morex, OUN333, RGT_Planet		-8.26956
N0.HOG0054311	1.01834	1.17408	1.2611	0.845891	1.03156	0.856048	1.33132	1.38404	1.0444	1.14001	1.31271	1.71909	1.623	2.0935	1.69043	1.40765	1.18872	3.6011	0.758939	2.87563	1	47.357	41.409	Akashinriki, Barke, Chi_Ba_Damai, Du_Li_Huang, FT11, Golden_Promise, Hockett, HOR_3081, HOR_3365, HOR_7552, HOR_8148, HOR_9043, HOR_10350, HOR_13821, HOR_13942, HOR_21599, Igri, Morex, OUN333, RGT_Planet		5.94803
N0.HOG0054312	0.974937	1.08552	1.01361	1.67066	0.857931	0.978663	1.36211	0.784997	0.875418	1.46293	0.948784	0.858507	1.35212	0.871605	0.874672	0.863849	1.35213	1.02621	1.21002	1.15344	1	5.64523	5.21785	Akashinriki, Barke, Chi_Ba_Damai, Du_Li_Huang, FT11, Golden_Promise, Hockett, HOR_3081, HOR_3365, HOR_7552, HOR_8148, HOR_9043, HOR_10350, HOR_13821, HOR_13942, HOR_21599, Igri, Morex, OUN333, RGT_Planet		0.427379
N0.HOG0054314	1.26433	0.999434	1.45534	0.718485	1.13506	0.696772	0.923336	1.21156	0.867288	1.33968	1.42485	0.480945	1.06997	4.13882	0.779892	1.01684	0.820989	0.793329	0.534727	0.522739	2	51.3025	18.152	Akashinriki, Barke, Chi_Ba_Damai, Du_Li_Huang, FT11, Golden_Promise, Hockett, HOR_3081, HOR_3365, HOR_7552, HOR_8148, HOR_9043, HOR_10350, HOR_13942, HOR_21599, Igri, Morex, OUN333, RGT_Planet	HOR_13821	33.1506
N0.HOG0054315	1.02546	1.07772	1.20949	0.743046	1.00416	0.655909	0.729442	0.909103	0.95415	0.603802	0.890598	1.03407	0.95413	1.0044	1.04966	1.0268	0.805117	0.868976	0.853559	0.906014	1	-13.7739	-6.86418	Akashinriki, Barke, Chi_Ba_Damai, Du_Li_Huang, FT11, Golden_Promise, Hockett, HOR_3081, HOR_3365, HOR_7552, HOR_8148, HOR_9043, HOR_10350, HOR_13821, HOR_13942, HOR_21599, Igri, Morex, OUN333, RGT_Planet		-6.90972
N0.HOG0054316	0.790762	0.287829	0.352404	0.67476	0.922407	1.3901	2.04157	1.1621	0.719901	0.75	0.70079	0.963109	0.15625	1.01645	1.73141	0.444444	1.18819	1.44777	1.03039	0.57583	1	32.5261	39.7587	Akashinriki, Barke, Chi_Ba_Damai, Du_Li_Huang, FT11, Golden_Promise, Hockett, HOR_3081, HOR_3365, HOR_7552, HOR_8148, HOR_9043, HOR_10350, HOR_13821, HOR_13942, HOR_21599, Igri, Morex, OUN333, RGT_Planet		-7.23252
N0.HOG0054317	0.855895	0.886419	0.819428		1.16583	1.0332	0.599625	0.72605	1.45698	1.57651	0.965591	0.892324	1.13633	0.593773	1.02577	0.928713	1.12914	1.60235	0.757227	1.6303	1	15.8292	14.1404	Akashinriki, Barke, Chi_Ba_Damai, FT11, Golden_Promise, Hockett, HOR_3081, HOR_3365, HOR_7552, HOR_8148, HOR_9043, HOR_10350, HOR_13821, HOR_13942, HOR_21599, Igri, Morex, OUN333, RGT_Planet		1.68882
N0.HOG0054318	1.69349	1.29805	1.30971	1.53729	0.926705	1.32467	0.740093	1.44492	1.89524	1.7045	1.48384	1.99277	1.41911	1.322	1.69077	1.08154	1.3627	1.63663	1.20223	1.55173	1	14.3659	23.0286	Akashinriki, Barke, Chi_Ba_Damai, Du_Li_Huang, FT11, Golden_Promise, Hockett, HOR_3081, HOR_3365, HOR_7552, HOR_8148, HOR_9043, HOR_10350, HOR_13821, HOR_13942, HOR_21599, Igri, Morex, OUN333, RGT_Planet		-8.66275
N0.HOG0054319	1.77218	1.43978	1.72516	1.53433	1.8527	1.41986	1.86666	1.74021	2.56133	1.70198	2.01446	2.85815	1.50566	2.09246	1.76868	1.59424	1.85109	1.75284	1.99326	2.04579	1	20.1387	18.8139	Akashinriki, Barke, Chi_Ba_Damai, Du_Li_Huang, FT11, Golden_Promise, Hockett, HOR_3081, HOR_3365, HOR_7552, HOR_8148, HOR_9043, HOR_10350, HOR_13821, HOR_13942, HOR_21599, Igri, Morex, OUN333, RGT_Planet		1.32477
N0.HOG0054320	1.15392	0.970364	1.23992	0.606765	0.696469	1.10383	0.664926	1.15075	0.761001	0.842789	1.12356	0.859491	0.924824	1.26219	1.10228	0.799396	0.242616	1.05647	1.4328	1.21852	1	10.9107	18.0267	Akashinriki, Barke, Chi_Ba_Damai, Du_Li_Huang, FT11, Golden_Promise, Hockett, HOR_3081, HOR_3365, HOR_7552, HOR_8148, HOR_9043, HOR_10350, HOR_13821, HOR_13942, HOR_21599, Igri, Morex, OUN333, RGT_Planet		-7.11605
N0.HOG0054321	2.32703	2.02943	1.58623	1.84349	1.66858	1.80417	2.43247	1.63304	2.19659	1.96132	2.3981	1.79027	1.34889	2.47139	1.2678	1.86953	1.96413	2.19539	1.41005	2.68504	1	24.871	32.7449	Akashinriki, Barke, Chi_Ba_Damai, Du_Li_Huang, FT11, Golden_Promise, Hockett, HOR_3081, HOR_3365, HOR_7552, HOR_8148, HOR_9043, HOR_10350, HOR_13821, HOR_13942, HOR_21599, Igri, Morex, OUN333, RGT_Planet		-7.87381
N0.HOG0054322	0.759072	0.720721	0.74632	0.741794	0.900365	1.06338	0.782485	1.07488	0.902649	1.10268	0.523063	0.669063	0.600962	0.770133	0.941053	0.882361	1.28686	0.970671	0.59224	1.19179	1	-1.11502	6.16999	Akashinriki, Barke, Chi_Ba_Damai, Du_Li_Huang, FT11, Golden_Promise, Hockett, HOR_3081, HOR_3365, HOR_7552, HOR_8148, HOR_9043, HOR_10350, HOR_13821, HOR_13942, HOR_21599, Igri, Morex, OUN333, RGT_Planet		-7.28501
N0.HOG0054323	1.85052	1.56389	1.73045	0.163399	0.77381	0.787539	1.59682	0.435856	4.30171	0.548128	0.595742	0.70311	1.594	1.08777	1.16916	0.808293	1.58133	2.73265	1.2076	1.68297	1	58.6422	58.8079	Akashinriki, Barke, Chi_Ba_Damai, Du_Li_Huang, FT11, Golden_Promise, Hockett, HOR_3081, HOR_3365, HOR_7552, HOR_8148, HOR_9043, HOR_10350, HOR_13821, HOR_13942, HOR_21599, Igri, Morex, OUN333, RGT_Planet		-0.16571
N0.HOG0054324	22.7424	18.3365	17.0255	20.7171	23.8178	22.6052	24.3479	21.0942	20.6547	21.3679	18.1953	19.9571	19.2543	17.9291	26.4968	20.7494	19.9071	22.8538	18.2435	20.7084	1	97.1274	104.99	Akashinriki, Barke, Chi_Ba_Damai, Du_Li_Huang, FT11, Golden_Promise, Hockett, HOR_3081, HOR_3365, HOR_7552, HOR_8148, HOR_9043, HOR_10350, HOR_13821, HOR_13942, HOR_21599, Igri, Morex, OUN333, RGT_Planet		-7.86208
N0.HOG0054325	0.596327	0.598997	0.824936	1.21083	1.21119	0.531691	0.287037	1.34304	1.14432	0.37037	0.955328	0.969683	0.888295	1.04528	1.14924	3.13814	0.672794	0.905487	1.14325	0.922762	2	40.1452	18.1613	Akashinriki, Barke, Chi_Ba_Damai, Du_Li_Huang, FT11, Golden_Promise, Hockett, HOR_3081, HOR_3365, HOR_7552, HOR_8148, HOR_9043, HOR_10350, HOR_13821, HOR_13942, Igri, Morex, OUN333, RGT_Planet	HOR_21599	21.9839
N0.HOG0054326	0.863084	1.94008	1.42095	1.31389	0.872221	0.724014	0.806873	0.781218	0.579564	0.591219	0.969981	1.17965	1.57378	0.778984	1.26157	1.13826	0.858851	1.2595	0.918182	1.00869	1	19.1172	23.839	Akashinriki, Barke, Chi_Ba_Damai, Du_Li_Huang, FT11, Golden_Promise, Hockett, HOR_3081, HOR_3365, HOR_7552, HOR_8148, HOR_9043, HOR_10350, HOR_13821, HOR_13942, HOR_21599, Igri, Morex, OUN333, RGT_Planet		-4.72183
N0.HOG0054327	1.69388	1.51882	1.18991	1.42761	1.55606	2.06746	0.900432	1.28375	1.04507	1.26295	1.17567	1.01114	1.19209	1.12515	1.83963	0.955692	1.1517	1.26023	1.13052	0.835996	1	15.9189	19.6167	Akashinriki, Barke, Chi_Ba_Damai, Du_Li_Huang, FT11, Golden_Promise, Hockett, HOR_3081, HOR_3365, HOR_7552, HOR_8148, HOR_9043, HOR_10350, HOR_13821, HOR_13942, HOR_21599, Igri, Morex, OUN333, RGT_Planet		-3.69781
N0.HOG0054328	0.982609	0.860722	1.41852	1.09294	0.783935	0.66494	1.02332	0.660312	0.828607	0.649669	0.708849	1.32278	1.00881	0.839516	0.848361	0.982202	1.15688	0.61077	0.846486	1.33657	1	4.50739	10.4975	Akashinriki, Barke, Chi_Ba_Damai, Du_Li_Huang, FT11, Golden_Promise, Hockett, HOR_3081, HOR_3365, HOR_7552, HOR_8148, HOR_9043, HOR_10350, HOR_13821, HOR_13942, HOR_21599, Igri, Morex, OUN333, RGT_Planet		-5.99013
N0.HOG0054329	0.799899	0.859823	0.800476	1.11273	1.81751	1.10525	1.15977	0.929034	1.01679	1.23839	0.977262	0.98332	1.03299	1.04232	0.855366	1.26699	1.16483	0.878707	0.77849	1.11591	2	3.53686	-8.00122	Akashinriki, Barke, Chi_Ba_Damai, Du_Li_Huang, Golden_Promise, Hockett, HOR_3081, HOR_3365, HOR_7552, HOR_8148, HOR_9043, HOR_10350, HOR_13821, HOR_13942, HOR_21599, Igri, Morex, OUN333, RGT_Planet	FT11	11.5381
N0.HOG0054330	2.44061	0.854115	2.04223	0.959086	0.906455	0.780861	1.70981	0.717818	1.02268	3.46808	2.48416	1.06138	0.843779	2.95485	0.997467	2.19954	1.27804	2.31964	0.923624	1.08756	2	54.3371	40.9586	Akashinriki, Chi_Ba_Damai, Hockett, HOR_7552, HOR_8148, HOR_13821, HOR_21599, Morex	Barke, Du_Li_Huang, FT11, Golden_Promise, HOR_3081, HOR_3365, HOR_9043, HOR_10350, HOR_13942, Igri, OUN333, RGT_Planet	13.3785
N0.HOG0054331	1.43499	1.21399	0.821405	1.16155	1.19325	1.25183	1.18279	0.935819	1.17808	1.07966	1.10392	0.985389	0.910965	0.738056	1.34571	1.16078	0.998822	0.950236	1.17658	1.13695	1	-8.67449	-0.642216	Akashinriki, Barke, Chi_Ba_Damai, Du_Li_Huang, FT11, Golden_Promise, Hockett, HOR_3081, HOR_3365, HOR_7552, HOR_8148, HOR_9043, HOR_10350, HOR_13821, HOR_13942, HOR_21599, Igri, Morex, OUN333, RGT_Planet		-8.03227
N0.HOG0054332	1.16778	0.93656	1.26483	1.1597	1.08103	0.833495	2.06388	1.32633	0.708893	0.899041	1.22662	1.16402	1.83364	1.21205	1.17357	1.27038	1.0227	1.41999	1.02028	1.35487	1	15.2803	15.2725	Akashinriki, Barke, Chi_Ba_Damai, Du_Li_Huang, FT11, Golden_Promise, Hockett, HOR_3081, HOR_3365, HOR_7552, HOR_8148, HOR_9043, HOR_10350, HOR_13821, HOR_13942, HOR_21599, Igri, Morex, OUN333, RGT_Planet		0.00783127
N0.HOG0054333	1.40664	1.18586	1.87482	1.22897	1.28664	1.49285	1.4142	1.38619	1.60315	1.42981	1.85001	1.54906	1.34759	1.76396	1.3631	1.56837	1.58417	1.33244	1.61199	1.69708	1	-3.44475	3.60922	Akashinriki, Barke, Chi_Ba_Damai, Du_Li_Huang, FT11, Golden_Promise, Hockett, HOR_3081, HOR_3365, HOR_7552, HOR_8148, HOR_9043, HOR_10350, HOR_13821, HOR_13942, HOR_21599, Igri, Morex, OUN333, RGT_Planet		-7.05397
N0.HOG0054334	1.23367	9.99191	1.12673	1.76656	2.47757	1.53958	2.929	0.9246	3.25654	6.15727	1.26496	3.62067	3.04823	1.78736	1.23102	2.34386	3.4749	4.96562	7.79805	1.61296	1	97.0117	92.2078	Akashinriki, Barke, Chi_Ba_Damai, Du_Li_Huang, FT11, Golden_Promise, Hockett, HOR_3081, HOR_3365, HOR_7552, HOR_8148, HOR_9043, HOR_10350, HOR_13821, HOR_13942, HOR_21599, Igri, Morex, OUN333, RGT_Planet		4.80394
N0.HOG0054335	0.976551	0.709862	0.932578	0.942091	1.65095	0.962237	1.02955	1.21234	1.0329	1.09555	1.05239	0.952791	0.856274	0.818402	0.966818	0.656783	0.601277	0.738659	0.993587	0.964959	1	1.67316	10.1801	Akashinriki, Barke, Chi_Ba_Damai, Du_Li_Huang, FT11, Golden_Promise, Hockett, HOR_3081, HOR_3365, HOR_7552, HOR_8148, HOR_9043, HOR_10350, HOR_13821, HOR_13942, HOR_21599, Igri, Morex, OUN333, RGT_Planet		-8.50695
N0.HOG0054336	0.995767	1.7679	1.0041	0.81525	1.04039	1.0813	0.991657	0.830509	1.74123	1.06106	0.918501	1.12489	0.844318	0.964505	1.01258	0.999284	0.991035	0.993274	0.802221	1.04685	2	7.30764	-18.546	Akashinriki, Chi_Ba_Damai, Du_Li_Huang, FT11, Golden_Promise, Hockett, HOR_3081, HOR_7552, HOR_8148, HOR_9043, HOR_10350, HOR_13821, HOR_13942, HOR_21599, Igri, Morex, OUN333, RGT_Planet	Barke, HOR_3365	25.8536
N0.HOG0054337	19.7409	9.16348	8.23521	5.48747	15.0636	7.3783	10.3309	8.41476	33.1708	14.2432	8.94903	20.0502	8.1547	8.69624	8.63592	8.20981	6.98478	11.0934	5.52966	9.34283	2	136.922	118.184	Akashinriki, Barke, Chi_Ba_Damai, Du_Li_Huang, FT11, Golden_Promise, Hockett, HOR_3081, HOR_7552, HOR_8148, HOR_9043, HOR_10350, HOR_13821, HOR_13942, HOR_21599, Igri, Morex, OUN333, RGT_Planet	HOR_3365	18.7381
N0.HOG0054338	0.973965	1.42076	0.668154	1.26881	0.883812	0.948519	0.462038	1.03687	1.28799	1.0988	0.641177	0.765782	0.998902	1.09431	1.03775	0.938585	0.917691	1.61247	1.12046	1.14629	1	9.13062	17.8552	Akashinriki, Barke, Chi_Ba_Damai, Du_Li_Huang, FT11, Golden_Promise, Hockett, HOR_3081, HOR_3365, HOR_7552, HOR_8148, HOR_9043, HOR_10350, HOR_13821, HOR_13942, HOR_21599, Igri, Morex, OUN333, RGT_Planet		-8.72454
N0.HOG0054339	14.0504	14.0066	1.92283	13.7571	14.2463	15.2441	15.3756	14.2653	14.2121	14.6764	14.6389	13.9296	11.2152	15.0591	15.7628	10.5693	17.325	15.5418	13.5963	16.7567	2	108.255	81.6335	Akashinriki, Barke, Du_Li_Huang, FT11, Golden_Promise, Hockett, HOR_3081, HOR_3365, HOR_7552, HOR_8148, HOR_9043, HOR_10350, HOR_13821, HOR_13942, HOR_21599, Igri, Morex, OUN333, RGT_Planet	Chi_Ba_Damai	26.6212
N0.HOG0054340	1.24819	0.997641	0.768281	1.18775	0.921739	1.02299	1.07796	0.679012	1.13005	0.9801	0.929124	1.42894	0.902589	0.941569	1.1332	0.770613	0.685655	1.76599	0.939881	1.12245	1	7.13616	11.2591	Akashinriki, Barke, Chi_Ba_Damai, Du_Li_Huang, FT11, Golden_Promise, Hockett, HOR_3081, HOR_3365, HOR_7552, HOR_8148, HOR_9043, HOR_10350, HOR_13821, HOR_13942, HOR_21599, Igri, Morex, OUN333, RGT_Planet		-4.12294
N0.HOG0054341	0.853574	0.935119	0.967239	0.981138	1.06292	1.04959	0.667659	1.20556	1.02453	1.15383	1.10729	1.05219	0.981597	0.918175	1.14979	1.03418	1.09381	0.919107	0.956101	1.26834	1	-18.8991	-11.0493	Akashinriki, Barke, Chi_Ba_Damai, Du_Li_Huang, FT11, Golden_Promise, Hockett, HOR_3081, HOR_3365, HOR_7552, HOR_8148, HOR_9043, HOR_10350, HOR_13821, HOR_13942, HOR_21599, Igri, Morex, OUN333, RGT_Planet		-7.84978
N0.HOG0054342	0.799434	0.761812	0.73551	0.626388	0.939301	0.607829	1.01111	0.841443	0.862693	0.918792	0.732874	0.856008	1.00801	0.83919	0.870897	0.855558	0.78849	0.753994	1.18121	0.934776	1	-18.7476	-10.6162	Akashinriki, Barke, Chi_Ba_Damai, Du_Li_Huang, FT11, Golden_Promise, Hockett, HOR_3081, HOR_3365, HOR_7552, HOR_8148, HOR_9043, HOR_10350, HOR_13821, HOR_13942, HOR_21599, Igri, Morex, OUN333, RGT_Planet		-8.13146
N0.HOG0054343	1.12765	3.31818	1.12808	0.720742	0.813955	0.738123	0.762002	0.815101	1.02268	0.467695	0.886363	1.03246	1.07236	1.04371	0.997717	0.880802	0.980362	1.02048	0.844145	2.93531	2	47.7087	13.5713	Akashinriki, Chi_Ba_Damai, Du_Li_Huang, FT11, Golden_Promise, Hockett, HOR_3081, HOR_3365, HOR_7552, HOR_8148, HOR_9043, HOR_10350, HOR_13821, HOR_13942, HOR_21599, Igri, Morex, OUN333	Barke, RGT_Planet	34.1374
N0.HOG0054344	0.855783	0.994904	1.04686	0.672798	0.862101	0.965106	0.647218	1.06223	1.12992	1.08359	1.04436	1.08291	0.812192	0.615868	1.13544	1.01386	0.537835	0.89095	0.910853	1.36001	1	-1.76766	2.75365	Akashinriki, Barke, Chi_Ba_Damai, Du_Li_Huang, FT11, Golden_Promise, Hockett, HOR_3081, HOR_3365, HOR_7552, HOR_8148, HOR_9043, HOR_10350, HOR_13821, HOR_13942, HOR_21599, Igri, Morex, OUN333, RGT_Planet		-4.52131
N0.HOG0054345	1.57845	0.9863	1.0314	13.0267	1.32381	0.92211	1.04639	1.04659	0.922456	1.77424	9.06498	1.23405	0.822567	8.52174	1.1098	0.959884	0.799618	1.31262	1.16311	1.37112	2	110.948	46.5665	Du_Li_Huang, HOR_8148, HOR_13821	Akashinriki, Barke, Chi_Ba_Damai, FT11, Golden_Promise, Hockett, HOR_3081, HOR_3365, HOR_7552, HOR_9043, HOR_10350, HOR_13942, HOR_21599, Igri, Morex, OUN333, RGT_Planet	64.3815
N0.HOG0054346	0.755417	0.821705	0.923039		1.04424	0.637236	0.7927	1.02709	1.28953	0.982303	0.767781	1.09972	0.763641	0.696104	0.919532	0.657885	0.711781	1.16934	0.98393	1.03717	1	-5.4051	-1.7278	Akashinriki, Barke, Chi_Ba_Damai, FT11, Golden_Promise, Hockett, HOR_3081, HOR_3365, HOR_7552, HOR_8148, HOR_9043, HOR_10350, HOR_13821, HOR_13942, HOR_21599, Igri, Morex, OUN333, RGT_Planet		-3.6773
N0.HOG0054347	1.85556	2.99737	1.97187		2.82225	1.07248	4.13659	2.40991	2.85079	3.28244	2.40154	7.52866	3.86532	3.46154	2.17868	1.35148	2.76375	2.40554	3.24016	3.37976	2	70.6586	53.5438	HOR_9043	Akashinriki, Barke, Chi_Ba_Damai, FT11, Golden_Promise, Hockett, HOR_3081, HOR_3365, HOR_7552, HOR_8148, HOR_10350, HOR_13821, HOR_13942, HOR_21599, Igri, Morex, OUN333, RGT_Planet	17.1148
N0.HOG0054348	1.10134	0.877836	0.731334	0.863008	1.0786	0.954566	0.94085	1.35801	1.76359	1.01204	0.866415	1.29776	1.02129	1.34106	0.824135	1.04904	1.03297	1.05731	1.12914	1.24478	1	3.9524	8.69688	Akashinriki, Barke, Chi_Ba_Damai, Du_Li_Huang, FT11, Golden_Promise, Hockett, HOR_3081, HOR_3365, HOR_7552, HOR_8148, HOR_9043, HOR_10350, HOR_13821, HOR_13942, HOR_21599, Igri, Morex, OUN333, RGT_Planet		-4.74448
N0.HOG0054349	1.44646	0.955621	1.46273	1.16402	1.10534	0.689835	1.22932	1.48016	1.11155	0.738406	1.48558	1.28867	1.08326	1.08169	1.42356	1.2467	1.17968	1.32371	0.935633	1.55249	1	5.44266	8.73906	Akashinriki, Barke, Chi_Ba_Damai, Du_Li_Huang, FT11, Golden_Promise, Hockett, HOR_3081, HOR_3365, HOR_7552, HOR_8148, HOR_9043, HOR_10350, HOR_13821, HOR_13942, HOR_21599, Igri, Morex, OUN333, RGT_Planet		-3.2964
N0.HOG0054350	1.22686	1.28266	0.952364	0.691983	2.75291	0.714538	0.877157	1.0665	13.3068	0.590813	1.16619	0.753039	1.38856	3.42582	5.71865	1.38909	1.24653	1.33253	1.81126	1.77174	2	104.018	71.5251	Akashinriki, Barke, Chi_Ba_Damai, Du_Li_Huang, FT11, Golden_Promise, Hockett, HOR_3081, HOR_7552, HOR_8148, HOR_9043, HOR_10350, HOR_13821, HOR_13942, HOR_21599, Igri, Morex, OUN333, RGT_Planet	HOR_3365	32.4929
N0.HOG0054351	0.995451	1.11182	0.591075	1.02944	1.13785	0.971738	0.811878	1.28403	0.877845	1.08146	0.737319	1.11948	0.784226	0.843682	0.862425	1.2789	0.782469	0.860768	1.05525	1.18878	1	-4.97422	2.0962	Akashinriki, Barke, Chi_Ba_Damai, Du_Li_Huang, FT11, Golden_Promise, Hockett, HOR_3081, HOR_3365, HOR_7552, HOR_8148, HOR_9043, HOR_10350, HOR_13821, HOR_13942, HOR_21599, Igri, Morex, OUN333, RGT_Planet		-7.07042
N0.HOG0054352	36.0524	35.0166	34.9878	33.1262	37.3615	36.5446	39.3242	40.4438	34.9144	32.7581	37.5147	36.6241	33.7252	33.2237	32.985	35.3915	35.815	41.4964	38.6769	40.0004	1	100.42	106.85	Akashinriki, Barke, Chi_Ba_Damai, Du_Li_Huang, FT11, Golden_Promise, Hockett, HOR_3081, HOR_3365, HOR_7552, HOR_8148, HOR_9043, HOR_10350, HOR_13821, HOR_13942, HOR_21599, Igri, Morex, OUN333, RGT_Planet		-6.42909
N0.HOG0054353	2.5995	0.866999	0.648618	1.14036	1.1693	1.57394	1.09038	2.28498	2.66554	0.824192	1.09149	1.20745	1.0017	0.886911	0.55831	0.916415	1.34562	0.979621	1.89314	2.42634	1	44.8899	39.5504	Akashinriki, Barke, Chi_Ba_Damai, Du_Li_Huang, FT11, Golden_Promise, Hockett, HOR_3081, HOR_3365, HOR_7552, HOR_8148, HOR_9043, HOR_10350, HOR_13821, HOR_13942, HOR_21599, Igri, Morex, OUN333, RGT_Planet		5.33951
N0.HOG0054354	1.39248	1.00537	0.915831	0.781298	0.76464	0.724701	0.769809	0.591524	0.855298	0.726498	0.848306	1.02267	0.887439	1.35376	1.08046	1.18455	0.886354	1.1157	0.620677	0.833276	1	1.19348	6.762	Akashinriki, Barke, Chi_Ba_Damai, Du_Li_Huang, FT11, Golden_Promise, Hockett, HOR_3081, HOR_3365, HOR_7552, HOR_8148, HOR_9043, HOR_10350, HOR_13821, HOR_13942, HOR_21599, Igri, Morex, OUN333, RGT_Planet		-5.56852
N0.HOG0054355	1.42558	0.638861	1.74486	0.628931	0.746855	0.86478	0.426774	0.317884	1.5566	1.23166	1.25879	1.18711	0.788363	0.501001	1.06619	1.35498	0.321612	0.909091	0.948745	1.62247	1	28.5525	35.1422	Akashinriki, Barke, Chi_Ba_Damai, Du_Li_Huang, FT11, Golden_Promise, Hockett, HOR_3081, HOR_3365, HOR_7552, HOR_8148, HOR_9043, HOR_10350, HOR_13821, HOR_13942, HOR_21599, Igri, Morex, OUN333, RGT_Planet		-6.58963
N0.HOG0054356	0.860526	0.882599	2.55142	1.03402	1.09176	0.725684	0.779898	1.27503	0.830157	0.729139	1.2334	1.03989	1.15095	1.24109	1.01519	1.10407	0.709043	0.893572	0.772958	0.806437	2	25.1889	0.485443	Chi_Ba_Damai	Akashinriki, Barke, Du_Li_Huang, FT11, Golden_Promise, Hockett, HOR_3081, HOR_3365, HOR_7552, HOR_8148, HOR_9043, HOR_10350, HOR_13821, HOR_13942, HOR_21599, Igri, Morex, OUN333, RGT_Planet	24.7034
N0.HOG0054357	1.25471	0.757407	0.753088	1.40968	1.28513	1.25957	0.751641	0.727773	1.25582	0.963915	0.806634	0.729435	0.844546	0.873084	0.675198	1.10734	1.09354	0.874295	1.07229	0.989859	1	2.59795	3.50549	Akashinriki, Barke, Chi_Ba_Damai, Du_Li_Huang, FT11, Golden_Promise, Hockett, HOR_3081, HOR_3365, HOR_7552, HOR_8148, HOR_9043, HOR_10350, HOR_13821, HOR_13942, HOR_21599, Igri, Morex, OUN333, RGT_Planet		-0.907545
N0.HOG0054358	1.29197	1.28575	0.872925	0.926439	1.27896	0.743127	0.981193	0.95564	1.03095	1.11412	0.997322	1.15064	0.798946	1.16732	1.25541	0.969063	0.783407	1.07045	0.841806	1.26411	1	-6.6572	-10.5701	Akashinriki, Barke, Chi_Ba_Damai, Du_Li_Huang, FT11, Golden_Promise, Hockett, HOR_3081, HOR_3365, HOR_7552, HOR_8148, HOR_9043, HOR_10350, HOR_13821, HOR_13942, HOR_21599, Igri, Morex, OUN333, RGT_Planet		3.91286
N0.HOG0054359	0.884693	0.923833	0.959222	1.01809	0.764456	1.00263	0.965251	0.745751	0.848714	0.845111	0.766469	0.767956	0.604217	0.898583	0.777677	0.960314	0.69611	1.07777	0.776102	0.827616	1	-22.8823	-15.1398	Akashinriki, Barke, Chi_Ba_Damai, Du_Li_Huang, FT11, Golden_Promise, Hockett, HOR_3081, HOR_3365, HOR_7552, HOR_8148, HOR_9043, HOR_10350, HOR_13821, HOR_13942, HOR_21599, Igri, Morex, OUN333, RGT_Planet		-7.74248
N0.HOG0054360	0.995587	1.82201	2.26918	2.53261	1.3398	1.04943	1.26828	0.795028	1.94068	1.15326	0.864155	1.25622	1.94372	1.98608	1.83436	0.894155	1.61423	0.979636	0.828393	1.49463	1	35.6363	38.2597	Akashinriki, Barke, Chi_Ba_Damai, Du_Li_Huang, FT11, Golden_Promise, Hockett, HOR_3081, HOR_3365, HOR_7552, HOR_8148, HOR_9043, HOR_10350, HOR_13821, HOR_13942, HOR_21599, Igri, Morex, OUN333, RGT_Planet		-2.62342
N0.HOG0054361	0.545977	0.754805	0.657006	0.711423	0.732259	0.736633	0.810285	0.686762	0.88994	0.60721	1.07291	0.974971	1.17571	0.93597	0.782299	1.19385	0.7742	1.10477	1.22701	0.851197	1	-1.99994	0.0712729	Akashinriki, Barke, Chi_Ba_Damai, Du_Li_Huang, FT11, Golden_Promise, Hockett, HOR_3081, HOR_3365, HOR_7552, HOR_8148, HOR_9043, HOR_10350, HOR_13821, HOR_13942, HOR_21599, Igri, Morex, OUN333, RGT_Planet		-2.07121
N0.HOG0054362	1.00133	5.57139	0.995871	0.909206	0.993562	0.905677	2.35761	3.78353	0.867355	1.95082	0.889049	0.831559	1.0547	1.92268	1.2015	1.28211	3.07403	1.37316	0.661608	3.07179	2	71.1811	54.9098	Akashinriki, Chi_Ba_Damai, Du_Li_Huang, FT11, Golden_Promise, HOR_3365, HOR_8148, HOR_9043, HOR_10350, HOR_13942, HOR_21599, Morex, OUN333	Barke, Hockett, HOR_3081, HOR_7552, HOR_13821, Igri, RGT_Planet	16.2713
N0.HOG0054363	0.921001	0.840581	1.2018	0.839009	0.937145	0.884704	0.881844	0.909345	1.19879	1.13288	0.717875	1.08449	0.884967	0.921763	1.00958	1.179	0.81033	0.923288	0.789515	1.03945	1	-16.4651	-13.5365	Akashinriki, Barke, Chi_Ba_Damai, Du_Li_Huang, FT11, Golden_Promise, Hockett, HOR_3081, HOR_3365, HOR_7552, HOR_8148, HOR_9043, HOR_10350, HOR_13821, HOR_13942, HOR_21599, Igri, Morex, OUN333, RGT_Planet		-2.92861
N0.HOG0054364	1.00471	1.24811	0.703463	0.787546	0.55668	0.678419	0.456349	1.11712	0.836595	1.02918	1.29078	0.686147	1.18158	0.869664	1.60414	0.369048	0.730392	0.799531	0.458287	0.768849	1	15.5521	22.6975	Akashinriki, Barke, Chi_Ba_Damai, Du_Li_Huang, FT11, Golden_Promise, Hockett, HOR_3081, HOR_3365, HOR_7552, HOR_8148, HOR_9043, HOR_10350, HOR_13821, HOR_13942, HOR_21599, Igri, Morex, OUN333, RGT_Planet		-7.14539
N0.HOG0054365	1.62883	1.16107	1.47379	1.26544	1.23761	1.10706	1.24447	1.60832	1.84366	1.53978	1.38314	1.08275	1.88533	1.29975	1.31	1.03515	1.23726	1.42803	1.49596	1.41311	1	3.78035	10.8071	Akashinriki, Barke, Chi_Ba_Damai, Du_Li_Huang, FT11, Golden_Promise, Hockett, HOR_3081, HOR_3365, HOR_7552, HOR_8148, HOR_9043, HOR_10350, HOR_13821, HOR_13942, HOR_21599, Igri, Morex, OUN333, RGT_Planet		-7.02675
N0.HOG0054366	1.18513	0.74856	1.15365	0.812027	0.549934	0.997915	0.531614	1.42719	1.14001	0.929131	0.566565	0.755174	1.04269	0.567703	0.953197	0.506538	1.17963	0.681828	1.2128	0.615131	1	10.8911	13.3639	Akashinriki, Barke, Chi_Ba_Damai, Du_Li_Huang, FT11, Golden_Promise, Hockett, HOR_3081, HOR_3365, HOR_7552, HOR_8148, HOR_9043, HOR_10350, HOR_13821, HOR_13942, HOR_21599, Igri, Morex, OUN333, RGT_Planet		-2.47277
N0.HOG0054367	1.09412	1.13675	0.520399	0.499834	0.876015	1.03324	1.19864	0.481219	0.807027	0.830225	0.700225	1.15745	1.28099	1.2492	1.60763	0.826401	0.789917	0.754905	0.430178	1.58547	1	19.1472	26.7504	Akashinriki, Barke, Chi_Ba_Damai, Du_Li_Huang, FT11, Golden_Promise, Hockett, HOR_3081, HOR_3365, HOR_7552, HOR_8148, HOR_9043, HOR_10350, HOR_13821, HOR_13942, HOR_21599, Igri, Morex, OUN333, RGT_Planet		-7.60322
N0.HOG0054368	1.22956	1.211	0.666654	0.745923	0.716465	1.51122	3.33141	1.2799	6.68145	0.946113	0.75802	0.878114	1.41963	1.16359	0.77379	0.598991	0.903376	0.957357	0.842303	3.3425	2	76.3423	54.7864	Akashinriki, Barke, Chi_Ba_Damai, Du_Li_Huang, FT11, Golden_Promise, Hockett, HOR_3081, HOR_7552, HOR_8148, HOR_9043, HOR_10350, HOR_13821, HOR_13942, HOR_21599, Igri, Morex, OUN333, RGT_Planet	HOR_3365	21.5559
N0.HOG0054369	22.983	22.4291	23.7613	21.204	21.028	26.1425	29.561	22.7227	23.3689	22.8829	28.2492	24.1476	22.2689	25.0965	18.3366	23.5978	25.7116	23.0964	24.2181	28.1302	1	100.837	105.777	Akashinriki, Barke, Chi_Ba_Damai, Du_Li_Huang, FT11, Golden_Promise, Hockett, HOR_3081, HOR_3365, HOR_7552, HOR_8148, HOR_9043, HOR_10350, HOR_13821, HOR_13942, HOR_21599, Igri, Morex, OUN333, RGT_Planet		-4.93932
N0.HOG0054370	1.03131	0.974912	1.11767	0.955903	1.15139	1.07044	0.847309	0.732309	1.40046	1.29651	0.690246	1.07612	1.09616	1.32315	0.988476	1.04967	0.717757	1.52341	1.07543	1.73292	1	8.56228	15.6278	Akashinriki, Barke, Chi_Ba_Damai, Du_Li_Huang, FT11, Golden_Promise, Hockett, HOR_3081, HOR_3365, HOR_7552, HOR_8148, HOR_9043, HOR_10350, HOR_13821, HOR_13942, HOR_21599, Igri, Morex, OUN333, RGT_Planet		-7.06548
N0.HOG0054371	1.05565	0.754723	1.13565	0.83186	1.43509	0.782561	0.965235	1.08079	1.00887	0.8153	1.22041	1.35987	1.13512	0.692218	1.22322	1.15733	0.931167	0.851463	0.586819	0.932537	1	1.93567	10.1266	Akashinriki, Barke, Chi_Ba_Damai, Du_Li_Huang, FT11, Golden_Promise, Hockett, HOR_3081, HOR_3365, HOR_7552, HOR_8148, HOR_9043, HOR_10350, HOR_13821, HOR_13942, HOR_21599, Igri, Morex, OUN333, RGT_Planet		-8.19094
N0.HOG0054372	1.09608	1.43175	0.555607	0.702751	1.97368	0.337172	1.16506	0.71331	1.4197	0.559459	0.662317	1.69774	1.6984	0.596371	0.353707	1.20747	0.764462	0.548246	1.06145	0.783821	1	32.2303	33.821	Akashinriki, Barke, Chi_Ba_Damai, Du_Li_Huang, FT11, Golden_Promise, Hockett, HOR_3081, HOR_3365, HOR_7552, HOR_8148, HOR_9043, HOR_10350, HOR_13821, HOR_13942, HOR_21599, Igri, Morex, OUN333, RGT_Planet		-1.5907
N0.HOG0054374	1.10761	0.806827	0.789364	1.18834	0.694533	0.979143	0.378493	0.646888	1.21404	1.07788	1.26551	1.06285	1.17624	1.44254	1.20272	1.13848	0.791569	0.918926	0.854935	1.7329	1	13.9592	23.0943	Akashinriki, Barke, Chi_Ba_Damai, Du_Li_Huang, FT11, Golden_Promise, Hockett, HOR_3081, HOR_3365, HOR_7552, HOR_8148, HOR_9043, HOR_10350, HOR_13821, HOR_13942, HOR_21599, Igri, Morex, OUN333, RGT_Planet		-9.1351
N0.HOG0054375	1.71643	0.931096	1.38491	2.10676	0.960924	0.877034	0.985843	1.07831	0.7369	0.912956	0.872068	1.5062	0.965562	0.862193	1.42729	0.895576	0.901014	1.2165	0.991304	0.881691	2	19.5234	7.72095	Barke, FT11, Golden_Promise, Hockett, HOR_3081, HOR_3365, HOR_7552, HOR_8148, HOR_10350, HOR_13821, HOR_21599, Igri, OUN333, RGT_Planet	Akashinriki, Chi_Ba_Damai, Du_Li_Huang, HOR_9043, HOR_13942, Morex	11.8025
N0.HOG0054376	0	1.54611	1.1756	1.15215	0.722018	0.677083	0.704657	1.64787	1.10619	0.988748	0.914797	1.06784	1.07639	1.11989	0.67617	0.91733	1.79472	0.619849	0.825922	0.455729	1	26.5036	32.8471	Akashinriki, Barke, Chi_Ba_Damai, Du_Li_Huang, FT11, Golden_Promise, Hockett, HOR_3081, HOR_3365, HOR_7552, HOR_8148, HOR_9043, HOR_10350, HOR_13821, HOR_13942, HOR_21599, Igri, Morex, OUN333, RGT_Planet		-6.3435
N0.HOG0054377	1.10522	1.49166	1.50219	1.23335	1.34995	2.08084	1.13691	1.29612	1.62925	0.890967	0.992006	1.52428	1.04456	2.14842	1.235	1.76364	1.45167	1.74009	0.957142	1.9335	1	21.9854	28.6167	Akashinriki, Barke, Chi_Ba_Damai, Du_Li_Huang, FT11, Golden_Promise, Hockett, HOR_3081, HOR_3365, HOR_7552, HOR_8148, HOR_9043, HOR_10350, HOR_13821, HOR_13942, HOR_21599, Igri, Morex, OUN333, RGT_Planet		-6.63133
N0.HOG0054378	8.27838	5.705	8.32152	7.63981	7.3227	6.42232	6.42099	7.36079	6.50135	7.31356	5.45418	6.29147	7.55967	6.50474	7.99305	5.69732	6.18863	7.42572	9.23793	7.50885	1	61.6086	68.3427	Akashinriki, Barke, Chi_Ba_Damai, Du_Li_Huang, FT11, Golden_Promise, Hockett, HOR_3081, HOR_3365, HOR_7552, HOR_8148, HOR_9043, HOR_10350, HOR_13821, HOR_13942, HOR_21599, Igri, Morex, OUN333, RGT_Planet		-6.73416
N0.HOG0054379	1.37105	0.844363	1.1774	0.541583	0.94187	0.947482	0.705607	0.706496	1.2645	1.0596	1.17877	0.850592	0.70689	1.27158	0.972623	0.535463	0.522478	1.36623	0.887683	1.70537	1	16.1807	23.8849	Akashinriki, Barke, Chi_Ba_Damai, Du_Li_Huang, FT11, Golden_Promise, Hockett, HOR_3081, HOR_3365, HOR_7552, HOR_8148, HOR_9043, HOR_10350, HOR_13821, HOR_13942, HOR_21599, Igri, Morex, OUN333, RGT_Planet		-7.70414
N0.HOG0054380	1.01916	0.828821	0.922747	0.741597	0.928217	0.940388	1.13368	0.988115	0.857716	0.952216	0.779509	1.317	0.978187	1.11259	1.18263	1.07372	1.00852	0.990552	1.27549	1.18837	1	-12.6165	-4.80386	Akashinriki, Barke, Chi_Ba_Damai, Du_Li_Huang, FT11, Golden_Promise, Hockett, HOR_3081, HOR_3365, HOR_7552, HOR_8148, HOR_9043, HOR_10350, HOR_13821, HOR_13942, HOR_21599, Igri, Morex, OUN333, RGT_Planet		-7.81262
N0.HOG0054382	0.594749	1.30728	0.845057	0.943204		0.869676	1.48697	1.3153	0.504465	0.921907	0.371894	0.726159		1.14304	1.26996	1.42475	0.9402	0.460498	1.07044	0.826735	1	16.4917	22.5904	Akashinriki, Barke, Chi_Ba_Damai, Du_Li_Huang, Golden_Promise, Hockett, HOR_3081, HOR_3365, HOR_7552, HOR_8148, HOR_9043, HOR_13821, HOR_13942, HOR_21599, Igri, Morex, OUN333, RGT_Planet		-6.09876
N0.HOG0054383	1.20399	0	1.23839	0.719748	1.16402	0.308642	1.19657	0.37037	1.32923	1.03193	1.10854	0	0.694444	1.65785	2.49489	0	0.462963	2.36421	0.611916	1.22475	1	47.4693	55.1096	Akashinriki, Barke, Chi_Ba_Damai, Du_Li_Huang, FT11, Golden_Promise, Hockett, HOR_3081, HOR_3365, HOR_7552, HOR_8148, HOR_9043, HOR_10350, HOR_13821, HOR_13942, HOR_21599, Igri, Morex, OUN333, RGT_Planet		-7.64033
N0.HOG0054384	0.479349	0.671554	0.481027	0.574773	0.792585	0.924593	0.774703	0.735012	0.580025	0.927898	0.981888	0.981213	1.21863	1.11135	1.33097	1.1418	0.673819	1.12082	0.790343	1.80777	1	16.7757	11.572	Akashinriki, Barke, Chi_Ba_Damai, Du_Li_Huang, FT11, Golden_Promise, Hockett, HOR_3081, HOR_3365, HOR_7552, HOR_8148, HOR_9043, HOR_10350, HOR_13821, HOR_13942, HOR_21599, Igri, Morex, OUN333, RGT_Planet		5.20376
N0.HOG0054385	1.06383	1.01951	0.925048	0.924818	1.15541	1.20472	0.897708	0.836474	0.958312	0.876563	1.27265	1.0252	0.9124	0.728029	0.996594	1.37037	0.966832	0.997815	1.0082	1.15405	1	-13.121	-6.82032	Akashinriki, Barke, Chi_Ba_Damai, Du_Li_Huang, FT11, Golden_Promise, Hockett, HOR_3081, HOR_3365, HOR_7552, HOR_8148, HOR_9043, HOR_10350, HOR_13821, HOR_13942, HOR_21599, Igri, Morex, OUN333, RGT_Planet		-6.30064
N0.HOG0054386	4.67076	3.87739	3.9476	4.9214	5.6529	4.41471	23.0165	26.5177	6.07489	5.26905	3.77958	4.3029	6.22708	8.28027	5.1387	4.41524	32.4879	4.0993	4.84876	5.54435	2	146.778	99.7573	Akashinriki, Barke, Chi_Ba_Damai, Du_Li_Huang, FT11, Golden_Promise, HOR_3365, HOR_7552, HOR_8148, HOR_9043, HOR_10350, HOR_13821, HOR_13942, HOR_21599, Morex, OUN333, RGT_Planet	Hockett, HOR_3081, Igri	47.0209
N0.HOG0054387	1.04225	0.876069	1.0255	1.07316	1.08989	0.81755	0.924526	1.05275	0.862665	0.832088	0.675385	1.37052	0.968939	0.948851	0.900462	1.10305	0.889861	1.02188	0.856117	1.04249	1	-15.3746	-8.38445	Akashinriki, Barke, Chi_Ba_Damai, Du_Li_Huang, FT11, Golden_Promise, Hockett, HOR_3081, HOR_3365, HOR_7552, HOR_8148, HOR_9043, HOR_10350, HOR_13821, HOR_13942, HOR_21599, Igri, Morex, OUN333, RGT_Planet		-6.99015
N0.HOG0054388	0.696694	0.748159	0.473156	0.842239	1.19211	1.02156	0.878684	1.15988	1.32418	0.449077	0.967819	1.45331	1.07364	0.866818	0.835242	0.989411	0.815166	0.510101	0.511771	0.760586	1	10.6154	19.2352	Akashinriki, Barke, Chi_Ba_Damai, Du_Li_Huang, FT11, Golden_Promise, Hockett, HOR_3081, HOR_3365, HOR_7552, HOR_8148, HOR_9043, HOR_10350, HOR_13821, HOR_13942, HOR_21599, Igri, Morex, OUN333, RGT_Planet		-8.61975
N0.HOG0054389	1.03633	1.7762	1.29935	1.2186	0.988014	0.809871	0.869545	1.37141	1.28032	0.936628	0.922543	0.743557	1.18671	0.72129	0.883497	1.3804	1.02911	0.556919	0.899259	1.03278	1	11.2299	18.711	Akashinriki, Barke, Chi_Ba_Damai, Du_Li_Huang, FT11, Golden_Promise, Hockett, HOR_3081, HOR_3365, HOR_7552, HOR_8148, HOR_9043, HOR_10350, HOR_13821, HOR_13942, HOR_21599, Igri, Morex, OUN333, RGT_Planet		-7.48109
N0.HOG0054390	0.626913	1.1839	0.900297	0.890962	0.72751	0.733237	0.990745	0.837667	0.835062	0.615573	0.555297	0.855888	0.588489	0.866289	0.883831	0.911618	1.27365	0.428973	0.5433	0.937909	1	-0.293556	7.34385	Akashinriki, Barke, Chi_Ba_Damai, Du_Li_Huang, FT11, Golden_Promise, Hockett, HOR_3081, HOR_3365, HOR_7552, HOR_8148, HOR_9043, HOR_10350, HOR_13821, HOR_13942, HOR_21599, Igri, Morex, OUN333, RGT_Planet		-7.63741
N0.HOG0054391	1.06591	0.886648	0.895704	0.987207	0.857211	0.967355	0.995206	1.02952	1.18637	0.698161	0.768101	0.569497	0.669999	0.889947	0.926153	0.937088	0.964878	0.883261	0.702917	0.983343	1	-14.4524	-8.9707	Akashinriki, Barke, Chi_Ba_Damai, Du_Li_Huang, FT11, Golden_Promise, Hockett, HOR_3081, HOR_3365, HOR_7552, HOR_8148, HOR_9043, HOR_10350, HOR_13821, HOR_13942, HOR_21599, Igri, Morex, OUN333, RGT_Planet		-5.48171
N0.HOG0054392	0.717504	1.59528	1.89419	1.65114	2.94754	1.70184	2.47011	2.05374	1.31647	1.30189	2.06484	1.43009	1.6273	1.80002	1.80972	1.69331	1.47945	1.47923	1.70628	1.9983	1	30.5051	34.458	Akashinriki, Barke, Chi_Ba_Damai, Du_Li_Huang, FT11, Golden_Promise, Hockett, HOR_3081, HOR_3365, HOR_7552, HOR_8148, HOR_9043, HOR_10350, HOR_13821, HOR_13942, HOR_21599, Igri, Morex, OUN333, RGT_Planet		-3.95295
N0.HOG0054393	1.20631	0.857	1.00738	2.0777	1.28802	1.12834	1.36552	1.18075	1.9014	1.01245	4.22169	1.83334	1.0559	4.10324	2.07116	2.08527	1.09091	1.87883	1.28384	2.02679	2	58.8791	43.2587	HOR_8148, HOR_13821	Akashinriki, Barke, Chi_Ba_Damai, Du_Li_Huang, FT11, Golden_Promise, Hockett, HOR_3081, HOR_3365, HOR_7552, HOR_9043, HOR_10350, HOR_13942, HOR_21599, Igri, Morex, OUN333, RGT_Planet	15.6204
N0.HOG0054394	0.462981	0.341435	1.61683	0.819086	0.745162	1.03497	1.22216	0.454867	1.48596	1.09801	3.56148	1.10493	1.22478	0.929376	0.292431	2.1558	0.690351	0.509737	1.35159	0.290836	2	51.0161	37.8612	HOR_8148	Akashinriki, Barke, Chi_Ba_Damai, Du_Li_Huang, FT11, Golden_Promise, Hockett, HOR_3081, HOR_3365, HOR_7552, HOR_9043, HOR_10350, HOR_13821, HOR_13942, HOR_21599, Igri, Morex, OUN333, RGT_Planet	13.1549
N0.HOG0054395	1.51537	1.27679	0.889933	1.15121	1.42361	1.18595	1.37913	1.37631	1.49083	1.32853	1.06333	1.44461	1.344	0.970261	1.33181	1.87794	0.878762	1.22899	1.43857	1.72768	1	6.75879	15.8732	Akashinriki, Barke, Chi_Ba_Damai, Du_Li_Huang, FT11, Golden_Promise, Hockett, HOR_3081, HOR_3365, HOR_7552, HOR_8148, HOR_9043, HOR_10350, HOR_13821, HOR_13942, HOR_21599, Igri, Morex, OUN333, RGT_Planet		-9.11445
N0.HOG0054396	1.37637	0.980769	1.00518	1.05822	1.0047	0.924829	1.42768	0.897839	0.621652	1.07707	1.40988	0.682944	1.52552	1.02362	1.84046	0.945595	1.00526	1.28549	1.23826	0.981583	1	12.4741	19.1038	Akashinriki, Barke, Chi_Ba_Damai, Du_Li_Huang, FT11, Golden_Promise, Hockett, HOR_3081, HOR_3365, HOR_7552, HOR_8148, HOR_9043, HOR_10350, HOR_13821, HOR_13942, HOR_21599, Igri, Morex, OUN333, RGT_Planet		-6.62966
N0.HOG0054397	0.89055	0.80846	0.744129	0.989334	1.07442	0.927673	0.845691	0.960842	0.703721	1.08049	0.834956	0.740901	44.7924	1.40058	0.933392	0.681864	0.847808	1.08986	0.885682	0.984714	2	153.068	-3.54064	Akashinriki, Barke, Chi_Ba_Damai, Du_Li_Huang, FT11, Golden_Promise, Hockett, HOR_3081, HOR_3365, HOR_7552, HOR_8148, HOR_9043, HOR_13821, HOR_13942, HOR_21599, Igri, Morex, OUN333, RGT_Planet	HOR_10350	156.609
N0.HOG0054399	1.25301	0.844992	0.519346	1.06813	1.02218	0.698231	1.44689	1.21184	0.835186	0.917971	0.862312	0.962463	0.752864	0.690576	1.01446	0.904778	0.956724	0.623049	0.585122	0.863671	1	3.26169	10.9622	Akashinriki, Barke, Chi_Ba_Damai, Du_Li_Huang, FT11, Golden_Promise, Hockett, HOR_3081, HOR_3365, HOR_7552, HOR_8148, HOR_9043, HOR_10350, HOR_13821, HOR_13942, HOR_21599, Igri, Morex, OUN333, RGT_Planet		-7.70052
N0.HOG0054400	1.1141	0.867925	0.759927	1.53831	0.678324	0.640617	0.934353	0.824553	0.979065	0.705548	1.22883	1.10234	0.653251	0.875176	0.766549	0.948636	0.825193	1.14391	1.29132	1.42895	1	7.84395	12.1694	Akashinriki, Barke, Chi_Ba_Damai, Du_Li_Huang, FT11, Golden_Promise, Hockett, HOR_3081, HOR_3365, HOR_7552, HOR_8148, HOR_9043, HOR_10350, HOR_13821, HOR_13942, HOR_21599, Igri, Morex, OUN333, RGT_Planet		-4.32545
N0.HOG0054401	0.911271	0.461203	0.825765	0.435567	0.950373	1.58681	0.798287	1.43575	1.3429	1.08156	1.29244	0.903303	1.0779	0.930119	1.4614	2.0502	0.699448	0.777198	0.736277	0.697306	1	25.2101	30.7491	Akashinriki, Barke, Chi_Ba_Damai, Du_Li_Huang, FT11, Golden_Promise, Hockett, HOR_3081, HOR_3365, HOR_7552, HOR_8148, HOR_9043, HOR_10350, HOR_13821, HOR_13942, HOR_21599, Igri, Morex, OUN333, RGT_Planet		-5.53901
N0.HOG0054402	1.20794	0.959516	0.968546	3.01911	0.769668	0.939076	2.85034	1.1138	2.19865	6.3696	0.967779	0.739367	0.907323	1.1244	1.87124	1.63605	0.939914	0.924902	1.01066	1.35315	2	72.2924	48.9394	Akashinriki, Barke, Chi_Ba_Damai, Du_Li_Huang, FT11, Golden_Promise, Hockett, HOR_3081, HOR_3365, HOR_8148, HOR_9043, HOR_10350, HOR_13821, HOR_13942, HOR_21599, Igri, Morex, OUN333, RGT_Planet	HOR_7552	23.353
N0.HOG0054403	1.10738	0.808322	1.37819	0.812629	1.40401	0.955342	0.957393	1.36365	1.52501	1.59824	1.33979	1.55222	1.45354	1.37807	0.609349	1.56777	0.777467	1.16105	1.04549	1.11646	1	13.7896	15.6345	Akashinriki, Barke, Chi_Ba_Damai, Du_Li_Huang, FT11, Golden_Promise, Hockett, HOR_3081, HOR_3365, HOR_7552, HOR_8148, HOR_9043, HOR_10350, HOR_13821, HOR_13942, HOR_21599, Igri, Morex, OUN333, RGT_Planet		-1.84496
N0.HOG0054404	3.11961	21.9508	2.87367	4.36803	21.8216	21.6272	21.2095	21.8327	4.66964	2.97071	20.0074	21.1731	21.4113	23.8256	23.1776	21.824	22.871	22.0648	22.2044	21.1369	2	145.727	88.0082	Barke, FT11, Golden_Promise, Hockett, HOR_3081, HOR_8148, HOR_9043, HOR_10350, HOR_13821, HOR_13942, HOR_21599, Igri, Morex, OUN333, RGT_Planet	Akashinriki, Chi_Ba_Damai, Du_Li_Huang, HOR_3365, HOR_7552	57.7185
N0.HOG0054405	3.48895	0.690533	3.81637	0.934377	1.37809	0.907216	0.577996	0.895947	0.90168	4.61125	0.955753	1.13342	1.07607	3.84392	0.888092	3.58136	0.626665	1.12368	3.98927	0.406409	2	76.2718	44.541	Barke, Du_Li_Huang, FT11, Golden_Promise, Hockett, HOR_3081, HOR_3365, HOR_8148, HOR_9043, HOR_10350, HOR_13942, Igri, Morex, RGT_Planet	Akashinriki, Chi_Ba_Damai, HOR_7552, HOR_13821, HOR_21599, OUN333	31.7308
N0.HOG0054406	1.40553	2.11087	1.05606	1.31284	1.76475	2.00803	2.47198	1.7023	1.15737	1.17528	0.938806	1.95198	1.44211	1.92998	1.05358	0.990841	2.12117	1.24199	4.81931	1.89037	2	55.4816	34.4938	Akashinriki, Barke, Chi_Ba_Damai, Du_Li_Huang, FT11, Golden_Promise, Hockett, HOR_3081, HOR_3365, HOR_7552, HOR_8148, HOR_9043, HOR_10350, HOR_13821, HOR_13942, HOR_21599, Igri, Morex, RGT_Planet	OUN333	20.9878
N0.HOG0054407	2.88562	0.991501	0.785952	0.841083	1.33076	0.7975	0.863514	1.07263	1.06945	1.80454	2.48813	1.9719	1.14219	1.399	1.50152	0.585717	1.2665	1.02181	0.771893	1.28428	1	40.8558	39.9789	Akashinriki, Barke, Chi_Ba_Damai, Du_Li_Huang, FT11, Golden_Promise, Hockett, HOR_3081, HOR_3365, HOR_7552, HOR_8148, HOR_9043, HOR_10350, HOR_13821, HOR_13942, HOR_21599, Igri, Morex, OUN333, RGT_Planet		0.876903
N0.HOG0054408	0.682442	0.951054	0.959441	0.926228	1.01567	0.965116	0.947008	0.871888	0.976956	0.81193	0.831926	0.843895	0.924719	0.69998	0.989532	0.925063	0.891282	0.923494	0.914651	0.935295	1	-35.4331	-34.7292	Akashinriki, Barke, Chi_Ba_Damai, Du_Li_Huang, FT11, Golden_Promise, Hockett, HOR_3081, HOR_3365, HOR_7552, HOR_8148, HOR_9043, HOR_10350, HOR_13821, HOR_13942, HOR_21599, Igri, Morex, OUN333, RGT_Planet		-0.703878
N0.HOG0054409	0.996993	1.00622	2.05104	1.17818	1.59058	1.12073	1.44012	1.07491	1.01943	1.48528	1.11613	1.10346	0.735457	1.19262	1.33219	1.066	0.667344	0.979242	1.27127	1.05694	1	14.1631	19.093	Akashinriki, Barke, Chi_Ba_Damai, Du_Li_Huang, FT11, Golden_Promise, Hockett, HOR_3081, HOR_3365, HOR_7552, HOR_8148, HOR_9043, HOR_10350, HOR_13821, HOR_13942, HOR_21599, Igri, Morex, OUN333, RGT_Planet		-4.92983
N0.HOG0054410	1.12338	0.720425	1.1438	1.0723	0.997065	0.920744	0.786646	0.802866	1.0943	0.568539	1.30473	1.1392	0.635065	0.763466	0.509064	0.906548	0.543951	0.874631	0.790893	1.15935	1	3.2168	8.91516	Akashinriki, Barke, Chi_Ba_Damai, Du_Li_Huang, FT11, Golden_Promise, Hockett, HOR_3081, HOR_3365, HOR_7552, HOR_8148, HOR_9043, HOR_10350, HOR_13821, HOR_13942, HOR_21599, Igri, Morex, OUN333, RGT_Planet		-5.69836
N0.HOG0054411	0.947845	0.975338	1.03422	0.876524	0.97408	1.05991	1.10038	1.03412	1.44027	0.860966	1.21879	1.25076	1.38044	0.954739	0.921481	1.08322	0.941919	1.26742	0.793877	0.922915	1	-7.77422	-5.49534	Akashinriki, Barke, Chi_Ba_Damai, Du_Li_Huang, FT11, Golden_Promise, Hockett, HOR_3081, HOR_3365, HOR_7552, HOR_8148, HOR_9043, HOR_10350, HOR_13821, HOR_13942, HOR_21599, Igri, Morex, OUN333, RGT_Planet		-2.27888
N0.HOG0054412	2.69109	4.28249	1.31688	0.989508	1.22423	0.825774	0.554126	11.9379	0.831656	1.10102	0.597239	1.08094	0.648795	4.48412	1.8935	0.794298	1.01554	0.961399	0.791494	0.721739	2	100.111	69.4895	Akashinriki, Barke, Chi_Ba_Damai, Du_Li_Huang, FT11, Golden_Promise, Hockett, HOR_3365, HOR_7552, HOR_8148, HOR_9043, HOR_10350, HOR_13821, HOR_13942, HOR_21599, Igri, Morex, OUN333, RGT_Planet	HOR_3081	30.6213
N0.HOG0054413	1.31999	1.72895	1.20347	0.528828	2.52375	1.73197	1.60508	2.2906	2.28703	0.931178	1.35208	1.10452	2.46719	1.64411	1.47523	1.92554	0.701726	1.7302	0.500835	2.87967	1	45.6791	54.2254	Akashinriki, Barke, Chi_Ba_Damai, Du_Li_Huang, FT11, Golden_Promise, Hockett, HOR_3081, HOR_3365, HOR_7552, HOR_8148, HOR_9043, HOR_10350, HOR_13821, HOR_13942, HOR_21599, Igri, Morex, OUN333, RGT_Planet		-8.54627
N0.HOG0054415	0.868045	0.80949	0.964077	0.96924	1.01306	0.835917	0.870022	0.890016	0.956415	0.714745	1.03608	0.897716	1.18121	0.907321	0.764468	1.08898	0.936549	1.09674	0.867479	0.975383	1	-24.7834	-16.2479	Akashinriki, Barke, Chi_Ba_Damai, Du_Li_Huang, FT11, Golden_Promise, Hockett, HOR_3081, HOR_3365, HOR_7552, HOR_8148, HOR_9043, HOR_10350, HOR_13821, HOR_13942, HOR_21599, Igri, Morex, OUN333, RGT_Planet		-8.53554
N0.HOG0054416	1.02382	1.01745	0.962482	1.21609	1.08473	1.36343	1.26932	1.02701	0.983106	0.893768	1.00159	0.885915	1.07541	0.949912	1.06414	1.03115	1.11449	0.846741	0.993104	1.07685	1	-21.0362	-17.4598	Akashinriki, Barke, Chi_Ba_Damai, Du_Li_Huang, FT11, Golden_Promise, Hockett, HOR_3081, HOR_3365, HOR_7552, HOR_8148, HOR_9043, HOR_10350, HOR_13821, HOR_13942, HOR_21599, Igri, Morex, OUN333, RGT_Planet		-3.57647
N0.HOG0054417	2.05273	1.93829	1.766	2.2761	2.43749	1.94126	2.15008	1.51063	2.07693	1.62459	3.00208	1.76308	2.56328	2.61238	2.25193	1.00827	1.77485	2.73097	1.70663	2.89703	1	34.2039	41.8958	Akashinriki, Barke, Chi_Ba_Damai, Du_Li_Huang, FT11, Golden_Promise, Hockett, HOR_3081, HOR_3365, HOR_7552, HOR_8148, HOR_9043, HOR_10350, HOR_13821, HOR_13942, HOR_21599, Igri, Morex, OUN333, RGT_Planet		-7.69191
N0.HOG0054418	1.29285	0.818302	0.948599	0.672248	1.05726	1.06162	1.17101	0.885324	1.01607	1.07055	1.00223	1.09191	0.829793	1.03588	1.24205	0.966686	0.974415	0.986415	0.822277	0.955316	1	-14.7126	-5.651	Akashinriki, Barke, Chi_Ba_Damai, Du_Li_Huang, FT11, Golden_Promise, Hockett, HOR_3081, HOR_3365, HOR_7552, HOR_8148, HOR_9043, HOR_10350, HOR_13821, HOR_13942, HOR_21599, Igri, Morex, OUN333, RGT_Planet		-9.06155
N0.HOG0054419	0.83198	0.881477	0.907475	0.799973		1.16127	0.960388	0.699295	0.841046		0.820865	1.00415	0.701743	1.18581	1.02088	0.887191	0.858064	0.607531	0.795908	0.789175	1	-12.4414	-5.634	Akashinriki, Barke, Chi_Ba_Damai, Du_Li_Huang, Golden_Promise, Hockett, HOR_3081, HOR_3365, HOR_8148, HOR_9043, HOR_10350, HOR_13821, HOR_13942, HOR_21599, Igri, Morex, OUN333, RGT_Planet		-6.80742
N0.HOG0054420	1.15806	0.741975	0.72212	1.13667	0.941066	0.829949	0.769358		0.63976	1.02195	0.803814	1.08891	0.646478	1.27857	0.883697	0.935258	0.810609	0.789142	1.18324	0.79528	1	-4.30061	-1.29507	Akashinriki, Barke, Chi_Ba_Damai, Du_Li_Huang, FT11, Golden_Promise, Hockett, HOR_3365, HOR_7552, HOR_8148, HOR_9043, HOR_10350, HOR_13821, HOR_13942, HOR_21599, Igri, Morex, OUN333, RGT_Planet		-3.00554
N0.HOG0054421	0.923546	0.996044	1.08076	0.246812	1.08678	0.745235	0.360947	0.664914	0.165289	0.691919	1.34203	0.692468	1.24797	1.0387	1.67609	19.6782	0.227273	1.079	1.25844	0.732834	2	119.391	30.0523	Akashinriki, Barke, Chi_Ba_Damai, Du_Li_Huang, FT11, Golden_Promise, Hockett, HOR_3081, HOR_3365, HOR_7552, HOR_8148, HOR_9043, HOR_10350, HOR_13821, HOR_13942, Igri, Morex, OUN333, RGT_Planet	HOR_21599	89.3385
N0.HOG0054422	22.7241	22.199	1.64378	1.52946	22.7659	23.9215	25.9809	23.8504	20.957	23.8849	20.7024	4.70674	1.04991	1.28098	21.8404	17.5933	24.5234	24.3226	1.41308	24.8817	2	153.919	119.11	Akashinriki, Barke, FT11, Golden_Promise, Hockett, HOR_3081, HOR_3365, HOR_7552, HOR_8148, HOR_13942, HOR_21599, Igri, Morex, RGT_Planet	Chi_Ba_Damai, Du_Li_Huang, HOR_9043, HOR_10350, HOR_13821, OUN333	34.8089
N0.HOG0054423	0.942384	0.974647	0.889657	1.10831	1.0144	0.728934	0.751703	0.859232	0.930028	0.829385	1.2647	1.16922	0.779653	0.852098	1.05918	1.06862	1.23036	0.990729	0.924841	1.02625	1	-13.7901	-5.68956	Akashinriki, Barke, Chi_Ba_Damai, Du_Li_Huang, FT11, Golden_Promise, Hockett, HOR_3081, HOR_3365, HOR_7552, HOR_8148, HOR_9043, HOR_10350, HOR_13821, HOR_13942, HOR_21599, Igri, Morex, OUN333, RGT_Planet		-8.10049
N0.HOG0054424	0.7799	0.998145	0.960847	1.18364	0.95434	0.724692	0.652901	1.18059	1.18351	0.957835	0.965407	1.01503	0.975009	0.756006	0.908529	0.956808	0.560564	0.583	0.61305	0.946899	1	-3.96489	0.364731	Akashinriki, Barke, Chi_Ba_Damai, Du_Li_Huang, FT11, Golden_Promise, Hockett, HOR_3081, HOR_3365, HOR_7552, HOR_8148, HOR_9043, HOR_10350, HOR_13821, HOR_13942, HOR_21599, Igri, Morex, OUN333, RGT_Planet		-4.32962
N0.HOG0054425	1.45614	2.15419	1.15935	1.89072	1.11076	1.00851	1.86883	0.65996	0.978822	1.86226	0.84462	1.30873	1.24324	0.88966	0.704135	1.10303	1.01206	1.24891	1.26667	1.34957	1	26.2178	26.8115	Akashinriki, Barke, Chi_Ba_Damai, Du_Li_Huang, FT11, Golden_Promise, Hockett, HOR_3081, HOR_3365, HOR_7552, HOR_8148, HOR_9043, HOR_10350, HOR_13821, HOR_13942, HOR_21599, Igri, Morex, OUN333, RGT_Planet		-0.593708
N0.HOG0054426	0.95242	0.828995	1.33932	0.921811	1.11176	1.03192	1.22362	1.01493	0.88277	1.15292	1.2045	0.989108	0.789812	0.979067	1.10571	1.11184	0.582283	0.987281	0.92195	0.733008	1	-6.88914	1.75703	Akashinriki, Barke, Chi_Ba_Damai, Du_Li_Huang, FT11, Golden_Promise, Hockett, HOR_3081, HOR_3365, HOR_7552, HOR_8148, HOR_9043, HOR_10350, HOR_13821, HOR_13942, HOR_21599, Igri, Morex, OUN333, RGT_Planet		-8.64617
N0.HOG0054427	1.15163	1.21564	1.02708	0.973885	1.1679	0.666736	0.950715	0.864215	1.32652	0.90941	0.906142	1.06138	1.28123	1.06526	0.986433	0.822739	1.20183	1.06336	0.680669	1.38521	1	-3.09533	5.59453	Akashinriki, Barke, Chi_Ba_Damai, Du_Li_Huang, FT11, Golden_Promise, Hockett, HOR_3081, HOR_3365, HOR_7552, HOR_8148, HOR_9043, HOR_10350, HOR_13821, HOR_13942, HOR_21599, Igri, Morex, OUN333, RGT_Planet		-8.68986
N0.HOG0054428	1.16593	3.63227	0.778909	1.13646	3.18419	1.64892	1.53253	0.775406	1.67196	1.15674	0.846706	2.84746	2.44413	1.02612	1.54928	2.91752	1.88043	3.42208	2.92771	1.20786	1	59.698	56.1736	Akashinriki, Barke, Chi_Ba_Damai, Du_Li_Huang, FT11, Golden_Promise, Hockett, HOR_3081, HOR_3365, HOR_7552, HOR_8148, HOR_9043, HOR_10350, HOR_13821, HOR_13942, HOR_21599, Igri, Morex, OUN333, RGT_Planet		3.52446
N0.HOG0054429	1.07886	0.887696	0.65279	0.933362	1.12918	0.912466	0.760737	0.982984	1.28188	0.811006	0.709767	1.00089	0.966085	1.19795	0.589485	0.616811	0.722867	0.541285	8.87286	1.16497	2	85.1784	6.31745	Akashinriki, Barke, Chi_Ba_Damai, Du_Li_Huang, FT11, Golden_Promise, Hockett, HOR_3081, HOR_3365, HOR_7552, HOR_8148, HOR_9043, HOR_10350, HOR_13821, HOR_13942, HOR_21599, Igri, Morex, RGT_Planet	OUN333	78.8609
N0.HOG0054430	0.920789	0.710553	1.20885	1.00266	2.18995	0.98192	1.10595	0.979117	1.11709	1.06953	0.901082	0.952218	0.948963	0.953986	1.19617	1.00473	1.07291	0.930225	1.13028	1.06398	2	11.7654	-17.6179	Akashinriki, Barke, Chi_Ba_Damai, Du_Li_Huang, Golden_Promise, Hockett, HOR_3081, HOR_3365, HOR_7552, HOR_8148, HOR_9043, HOR_10350, HOR_13821, HOR_13942, HOR_21599, Igri, Morex, OUN333, RGT_Planet	FT11	29.3833
N0.HOG0054431	0.458125	0.697728	1.19052	0.798493	1.03618	0.808244	1.46057	0.750291	1.27684	0.743017	1.10326	0.630657	1.44422	0.733139	0.845609	0.448259	1.35328	0.993378	0.642008	1.18154	1	15.1201	19.633	Akashinriki, Barke, Chi_Ba_Damai, Du_Li_Huang, FT11, Golden_Promise, Hockett, HOR_3081, HOR_3365, HOR_7552, HOR_8148, HOR_9043, HOR_10350, HOR_13821, HOR_13942, HOR_21599, Igri, Morex, OUN333, RGT_Planet		-4.51297
N0.HOG0054432	1.424	2.16138	1.96947	1.00575	0.444444	1.25	1.75439	0.154083	0.684975	0.59596	1.61565	0.46627	0.889831	1.20456	1	1.00282	1.77513	0.907407	1.19323	0.637566	1	37.4832	44.0049	Akashinriki, Barke, Chi_Ba_Damai, Du_Li_Huang, FT11, Golden_Promise, Hockett, HOR_3081, HOR_3365, HOR_7552, HOR_8148, HOR_9043, HOR_10350, HOR_13821, HOR_13942, HOR_21599, Igri, Morex, OUN333, RGT_Planet		-6.52174
N0.HOG0054433	1.83507	1.5253	1.4625	0.653846	1.04123	1.061	0.153046	1.42062	1.03505	0.902986	1.27135	1.06891	0.176913	1.0114	0.512821	0.955092	0.625791	0.279263	0.875525	0.944989	1	29.6404	38.7189	Akashinriki, Barke, Chi_Ba_Damai, Du_Li_Huang, FT11, Golden_Promise, Hockett, HOR_3081, HOR_3365, HOR_7552, HOR_8148, HOR_9043, HOR_10350, HOR_13821, HOR_13942, HOR_21599, Igri, Morex, OUN333, RGT_Planet		-9.07842
N0.HOG0054434	2.94824	2.6141	1.23771	2.55709	2.40329	3.00176	1.26908	3.41733	6.89114	3.32531	0.806719	2.30052	2.29969	4.96325	2.03269	0.773738	2.69587	2.49693	1.50061	1.49782	1	75.8957	83.4022	Akashinriki, Barke, Chi_Ba_Damai, Du_Li_Huang, FT11, Golden_Promise, Hockett, HOR_3081, HOR_3365, HOR_7552, HOR_8148, HOR_9043, HOR_10350, HOR_13821, HOR_13942, HOR_21599, Igri, Morex, OUN333, RGT_Planet		-7.50644
N0.HOG0054435	0.898015	0.807936	0.908876	0.901495		1.03366	0.819472	1.01851	1.11848	1.12399	1.59738	0.953859	0.873207	0.892076	1.3287	1.91314		0.985786	1.17642	1.98701	1	18.6911	12.1119	Akashinriki, Barke, Chi_Ba_Damai, Du_Li_Huang, Golden_Promise, Hockett, HOR_3081, HOR_3365, HOR_7552, HOR_8148, HOR_9043, HOR_10350, HOR_13821, HOR_13942, HOR_21599, Morex, OUN333, RGT_Planet		6.57917
N0.HOG0054436	1.07886	0.848974	0.748664	1.24725	2.47751	0.771602	3.01255	1.36749	0.914038	2.38461	0.880709	0.919625	0.758701	0.790982	1.04406	0.775148	2.7911	2.70398	0.968822	1.01036	2	52.495	27.4354	Akashinriki, Barke, Chi_Ba_Damai, Du_Li_Huang, Golden_Promise, HOR_3081, HOR_3365, HOR_8148, HOR_9043, HOR_10350, HOR_13821, HOR_13942, HOR_21599, OUN333, RGT_Planet	FT11, Hockett, HOR_7552, Igri, Morex	25.0596
N0.HOG0054437	1.03497	1.42954	1.49953	1.72576	1.52229	1.43285	0.961811	1.12323	1.20344	1.062	1.23965	1.08404	0.99798	0.801659	1.55109	1.39662	0.950191	0.999453	1.01647	1.23526	1	6.41785	10.2866	Akashinriki, Barke, Chi_Ba_Damai, Du_Li_Huang, FT11, Golden_Promise, Hockett, HOR_3081, HOR_3365, HOR_7552, HOR_8148, HOR_9043, HOR_10350, HOR_13821, HOR_13942, HOR_21599, Igri, Morex, OUN333, RGT_Planet		-3.86878
N0.HOG0054438	0.855655	0.662829	0.774983	0.845815	0.612831	1.20575	0.713428	0.65407	0.996144	1.57602	0.855158	0.755901	0.821444	0.931927	0.675269	0.774883	0.781524	2.48143	0.706793	1.18005	2	27.9122	9.16104	Akashinriki, Barke, Chi_Ba_Damai, Du_Li_Huang, FT11, Golden_Promise, Hockett, HOR_3081, HOR_3365, HOR_7552, HOR_8148, HOR_9043, HOR_10350, HOR_13821, HOR_13942, HOR_21599, Igri, OUN333, RGT_Planet	Morex	18.7512
N0.HOG0054439	16.7657	16.912	14.2917	17.753	17.548	16.9902	15.3111	17.1403	12.7856	14.4867	15.4017	16.4632	14.013	16.4835	15.7438	19.0294	18.4294	18.4495	16.1681	17.5703	1	81.3072	88.5106	Akashinriki, Barke, Chi_Ba_Damai, Du_Li_Huang, FT11, Golden_Promise, Hockett, HOR_3081, HOR_3365, HOR_7552, HOR_8148, HOR_9043, HOR_10350, HOR_13821, HOR_13942, HOR_21599, Igri, Morex, OUN333, RGT_Planet		-7.20346
N0.HOG0054441	0.65054	0.744993	0.86295	0.749984	0.795387	0.857319	0.729599	0.790218	1.09922	0.494405	0.685137	0.803344	0.697719	0.83395	0.541388	1.23472	0.653517	0.851262	0.807521	0.926437	1	-9.41166	-5.60795	Akashinriki, Barke, Chi_Ba_Damai, Du_Li_Huang, FT11, Golden_Promise, Hockett, HOR_3081, HOR_3365, HOR_7552, HOR_8148, HOR_9043, HOR_10350, HOR_13821, HOR_13942, HOR_21599, Igri, Morex, OUN333, RGT_Planet		-3.80372
N0.HOG0054442	2.5552	11.3883	2.77376	2.5979	4.1362	4.82441	2.29447	2.31017	1.61318	1.53599	2.17262	2.18315	2.05763	2.50065	1.90928	2.9526	3.23195	2.11014	2.24933	4.43872	2	92.2501	60.3328	Akashinriki, Chi_Ba_Damai, Du_Li_Huang, FT11, Golden_Promise, Hockett, HOR_3081, HOR_3365, HOR_7552, HOR_8148, HOR_9043, HOR_10350, HOR_13821, HOR_13942, HOR_21599, Igri, Morex, OUN333, RGT_Planet	Barke	31.9173
N0.HOG0054443	0.852929	1.01907	1.17732	0.881427	1.15658	0.852891	0.671192	0.908943	0.791801	0.768839	0.978639	0.878547	1.33823	0.804738	0.952893	0.767241	0.75741	1.29791	0.932204	1.01649	1	-6.34077	-3.57336	Akashinriki, Barke, Chi_Ba_Damai, Du_Li_Huang, FT11, Golden_Promise, Hockett, HOR_3081, HOR_3365, HOR_7552, HOR_8148, HOR_9043, HOR_10350, HOR_13821, HOR_13942, HOR_21599, Igri, Morex, OUN333, RGT_Planet		-2.76741
N0.HOG0054444	10.7386	16.3874	15.9781	10.3452	11.1527	15.5422	18.4831	14.8076	11.3833	15.0315	14.7273	15.3717	16.0049	16.3627	8.70661	12.4302	11.5279	16.7914	12.1263	14.0554	1	100.56	102.428	Akashinriki, Barke, Chi_Ba_Damai, Du_Li_Huang, FT11, Golden_Promise, Hockett, HOR_3081, HOR_3365, HOR_7552, HOR_8148, HOR_9043, HOR_10350, HOR_13821, HOR_13942, HOR_21599, Igri, Morex, OUN333, RGT_Planet		-1.86866
N0.HOG0054446	0.950439	0.798688	0.833143	0.969197	0.935233	0.803376	0.88464	0.984734	0.877276	0.687579	0.800564	0.870932	0.845468	1.03993	1.08721	0.989984	0.687419	1.00106	1.07807	0.900805	1	-24.9548	-16.7499	Akashinriki, Barke, Chi_Ba_Damai, Du_Li_Huang, FT11, Golden_Promise, Hockett, HOR_3081, HOR_3365, HOR_7552, HOR_8148, HOR_9043, HOR_10350, HOR_13821, HOR_13942, HOR_21599, Igri, Morex, OUN333, RGT_Planet		-8.20489
N0.HOG0054447	1.60707	0.666303	1.53697	1.13772	0.734258	0.475362	0.581947	0.262037	0.605289	0.777346	1.3756	1.26771	1.44006	0.725	1.22486	1.13077	0.416667	1.61834	0.845135	0.992353	1	26.938	31.1746	Akashinriki, Barke, Chi_Ba_Damai, Du_Li_Huang, FT11, Golden_Promise, Hockett, HOR_3081, HOR_3365, HOR_7552, HOR_8148, HOR_9043, HOR_10350, HOR_13821, HOR_13942, HOR_21599, Igri, Morex, OUN333, RGT_Planet		-4.23665
N0.HOG0054448	1.02282	0.603495	0.996493	0.671216	0.857024	0.714817	1.15044	0.672706	1.00438	0.866096	1.97882	0.913919	0.919846	0.955231	0.919848	0.863787	0.856177	0.855153	0.6318	1.26538	2	13.2091	-2.96259	HOR_8148	Akashinriki, Barke, Chi_Ba_Damai, Du_Li_Huang, FT11, Golden_Promise, Hockett, HOR_3081, HOR_3365, HOR_7552, HOR_9043, HOR_10350, HOR_13821, HOR_13942, HOR_21599, Igri, Morex, OUN333, RGT_Planet	16.1717
N0.HOG0054449	1.16018	1.1284	1.12788	1.25732	1.0307	1.24528	0.63751	0.998171	1.09565	0.708295	0.659077	1.05415	1.00399	0.940328	0.592871	0.921673	0.987023	1.08654	1.04254	1.25205	1	-2.16466	-6.44826	Akashinriki, Barke, Chi_Ba_Damai, Du_Li_Huang, FT11, Golden_Promise, Hockett, HOR_3081, HOR_3365, HOR_7552, HOR_8148, HOR_9043, HOR_10350, HOR_13821, HOR_13942, HOR_21599, Igri, Morex, OUN333, RGT_Planet		4.2836
N0.HOG0054450	0.662146	0.982715	1.2145	1.32308	0.963049	0.350651	0.683252	0.919935	0.927235	0.530923	1.29598	3.92165	3.68383	0.818615	1.13292	1.06761	1.82559	1.08252	1.03994	3.66411	2	64.1176	38.0736	Akashinriki, Barke, Chi_Ba_Damai, Du_Li_Huang, FT11, Golden_Promise, Hockett, HOR_3081, HOR_3365, HOR_7552, HOR_8148, HOR_13821, HOR_13942, HOR_21599, Igri, Morex, OUN333	HOR_9043, HOR_10350, RGT_Planet	26.044
N0.HOG0054451	0.751788	1.30813	0.880035	0.904617	0.818106	0.805338	0.655131	0.969945	0.757671	0.971695	0.944555	0.864415	0.923508	0.88197	1.14488	0.98188	0.7033	1.10061	0.654946	1.00006	1	-10.4512	-1.92408	Akashinriki, Barke, Chi_Ba_Damai, Du_Li_Huang, FT11, Golden_Promise, Hockett, HOR_3081, HOR_3365, HOR_7552, HOR_8148, HOR_9043, HOR_10350, HOR_13821, HOR_13942, HOR_21599, Igri, Morex, OUN333, RGT_Planet		-8.52715
N0.HOG0054452	0.753596	0.635749	0.850289	0.779794	1.01151	0.882423	1.05712	0.849885	0.666598	0.767459	0.989185	0.952188	0.850133	0.759068	1.00582	0.86013	1.07751	0.744755	1.03205	0.884705	1	-19.8386	-15.9539	Akashinriki, Barke, Chi_Ba_Damai, Du_Li_Huang, FT11, Golden_Promise, Hockett, HOR_3081, HOR_3365, HOR_7552, HOR_8148, HOR_9043, HOR_10350, HOR_13821, HOR_13942, HOR_21599, Igri, Morex, OUN333, RGT_Planet		-3.88469
N0.HOG0054453	1.82683	0.705888	0.742486	0.568727	2.66328	0.651546	1.11698	1.12579		1.04615	0.624964	1.03907	1.16454	2.41734	1.07468	1.95299	0.792046	1.84511	0.970784	1.06688	1	40.2286	35.3713	Akashinriki, Barke, Chi_Ba_Damai, Du_Li_Huang, FT11, Golden_Promise, Hockett, HOR_3081, HOR_7552, HOR_8148, HOR_9043, HOR_10350, HOR_13821, HOR_13942, HOR_21599, Igri, Morex, OUN333, RGT_Planet		4.85729
N0.HOG0054454	1.17389	1.93355	0.87075	1.0314	2.89463	2.37363	2.03631	2.62919		0.961659	2.07664	1.92512	2.73677	2.54069	2.30144	1.09987	2.14817	2.55094	1.16129	2.44521	1	43.9024	34.4879	Akashinriki, Barke, Chi_Ba_Damai, Du_Li_Huang, FT11, Golden_Promise, Hockett, HOR_3081, HOR_7552, HOR_8148, HOR_9043, HOR_10350, HOR_13821, HOR_13942, HOR_21599, Igri, Morex, OUN333, RGT_Planet		9.41445
N0.HOG0054455	1.0571	0.839851	1.0404	0.684839	1.02042	1.01019	0.685861	1.01358		0.893532	0.849156	1.12836	1.17001	0.886803	0.996788	0.765862	0.924971	1.12552	0.874812	1.10189	1	-14.606	-8.34151	Akashinriki, Barke, Chi_Ba_Damai, Du_Li_Huang, FT11, Golden_Promise, Hockett, HOR_3081, HOR_7552, HOR_8148, HOR_9043, HOR_10350, HOR_13821, HOR_13942, HOR_21599, Igri, Morex, OUN333, RGT_Planet		-6.26451
N0.HOG0054457	3.34747	2.58488	2.45686	2.68417	0.830501	2.21246	2.46614	2.26484		4.75943	3.29325	2.3647	2.39122	3.03896	2.05986	2.51134	1.77889	2.55153	3.82931	3.09329	1	51.2323	52.2243	Akashinriki, Barke, Chi_Ba_Damai, Du_Li_Huang, FT11, Golden_Promise, Hockett, HOR_3081, HOR_7552, HOR_8148, HOR_9043, HOR_10350, HOR_13821, HOR_13942, HOR_21599, Igri, Morex, OUN333, RGT_Planet		-0.991997
N0.HOG0054458	1.58556	1.17544	1.42689	1.60864	1.42584	1.43579	1.43113	1.44643		8.44039	1.49929	4.12368	1.11712	1.24949	1.98794	1.7551	1.26369	1.60759	11.901	2.5743	2	98.1418	52.3353	HOR_7552, HOR_9043, OUN333, RGT_Planet	Akashinriki, Barke, Chi_Ba_Damai, Du_Li_Huang, FT11, Golden_Promise, Hockett, HOR_3081, HOR_8148, HOR_10350, HOR_13821, HOR_13942, HOR_21599, Igri, Morex	45.8066
N0.HOG0054459	1.09242	1.21939	0.903974	0.695591	0.785697	3.9501	1.01003	0.974709		0.956316	0.890263	1.25738	0.8681	1.08257	1.33144	1.14166	0.866739	0.915834	0.98453	1.49021	2	45.1705	3.0295	Akashinriki, Barke, Chi_Ba_Damai, Du_Li_Huang, FT11, Hockett, HOR_3081, HOR_7552, HOR_8148, HOR_9043, HOR_10350, HOR_13821, HOR_13942, HOR_21599, Igri, Morex, OUN333, RGT_Planet	Golden_Promise	42.141
N0.HOG0054460	0.576904	0.874644	0.57722	0.782632	1.14981	0.646479	0.992428	0.756358		0.860119	0.909169	0.946538	1.22211	0.776488	0.973866	0.849421	0.813918	0.866033	0.829675	0.750379	1	-9.3616	-1.23482	Akashinriki, Barke, Chi_Ba_Damai, Du_Li_Huang, FT11, Golden_Promise, Hockett, HOR_3081, HOR_7552, HOR_8148, HOR_9043, HOR_10350, HOR_13821, HOR_13942, HOR_21599, Igri, Morex, OUN333, RGT_Planet		-8.12678
N0.HOG0054461	1.10346	1.26271	1.17497	0.801409	1.28244	0.952199	0.806483	1.06775		0.854975	0.769661	1.05088	1.19894	0.802914	0.938743	0.983608	0.930302	0.721948	1.27326	1.06741	1	-6.02391	-0.0588102	Akashinriki, Barke, Chi_Ba_Damai, Du_Li_Huang, FT11, Golden_Promise, Hockett, HOR_3081, HOR_7552, HOR_8148, HOR_9043, HOR_10350, HOR_13821, HOR_13942, HOR_21599, Igri, Morex, OUN333, RGT_Planet		-5.9651
N0.HOG0054462	0.903572	0.788036	1.26039	1.05327	1.14196	1.58656	0.862066	1.15275	2.08296	1.4835	0.957266	0.730307	1.00894	0.95254	0.986356	1.01663	1.06217	0.987621	0.679453	0.840963	1	16.9877	14.9575	Akashinriki, Barke, Chi_Ba_Damai, Du_Li_Huang, FT11, Golden_Promise, Hockett, HOR_3081, HOR_3365, HOR_7552, HOR_8148, HOR_9043, HOR_10350, HOR_13821, HOR_13942, HOR_21599, Igri, Morex, OUN333, RGT_Planet		2.03023
N0.HOG0054463	0.737744	1.31973	1.35195	1.711	1.11458	0.929825	0.862402	3.34515	1.48623	1.38012	0.80163	1.2791	1.57027	1.09678	1.42179	2.99943	1.39178	1.52067	0.984501	0.967859	2	45.2786	31.9619	Akashinriki, Barke, Chi_Ba_Damai, Du_Li_Huang, FT11, Golden_Promise, Hockett, HOR_3365, HOR_7552, HOR_8148, HOR_9043, HOR_10350, HOR_13821, HOR_13942, Igri, Morex, OUN333, RGT_Planet	HOR_3081, HOR_21599	13.3167
N0.HOG0054464	1.07518	15.9874	1.1628	1.37188	1.11219	11.3184	14.5133	12.8488	1.04246	0.806351	0.892496	1.1575	0.956883	1.11245	11.1292	0.957524	0.994222	18.5849	1.05892	1.53535	2	135.223	59.9	Akashinriki, Chi_Ba_Damai, Du_Li_Huang, FT11, HOR_3365, HOR_7552, HOR_8148, HOR_9043, HOR_10350, HOR_13821, HOR_21599, Igri, OUN333, RGT_Planet	Barke, Golden_Promise, Hockett, HOR_3081, HOR_13942, Morex	75.3234
N0.HOG0054465	1.00604	1.05722	0.951593	0.684925	1.08849	0.789611	0.621711	0.773595	1.16122	0.903395	0.977049	0.761766	1.09396	0.637	1.00276	0.871497	0.669222	1.13479	0.98479	1.17054	1	-6.71277	-3.68117	Akashinriki, Barke, Chi_Ba_Damai, Du_Li_Huang, FT11, Golden_Promise, Hockett, HOR_3081, HOR_3365, HOR_7552, HOR_8148, HOR_9043, HOR_10350, HOR_13821, HOR_13942, HOR_21599, Igri, Morex, OUN333, RGT_Planet		-3.0316
N0.HOG0054466	1.02267	0.819	0.916282	0.61553	0.938569	1.21685	0.625263	1.41377	0.560047	1.05481	0.266209	0.959401	1.05921	0.941561	0.998743	0.852972	0.886393	0.489082	0.649126	0.587604	1	9.47771	17.9885	Akashinriki, Barke, Chi_Ba_Damai, Du_Li_Huang, FT11, Golden_Promise, Hockett, HOR_3081, HOR_3365, HOR_7552, HOR_8148, HOR_9043, HOR_10350, HOR_13821, HOR_13942, HOR_21599, Igri, Morex, OUN333, RGT_Planet		-8.51077
N0.HOG0054467	1.14873	1.06507	0.943959	1.39209	1.1314	0.801075	1.0763	0.835161	1.28218	1.06017	1.32574	1.02543	1.22154	1.35613	1.6182	0.99538	1.05463	1.23366	1.0377	0.915088	1	-2.39439	5.30965	Akashinriki, Barke, Chi_Ba_Damai, Du_Li_Huang, FT11, Golden_Promise, Hockett, HOR_3081, HOR_3365, HOR_7552, HOR_8148, HOR_9043, HOR_10350, HOR_13821, HOR_13942, HOR_21599, Igri, Morex, OUN333, RGT_Planet		-7.70403
N0.HOG0054468	1.00831	1.05127	1.0518	1.08671	1.19186	1.23459	1.11658	1.36436	0.770036	1.06983	1.01982	1.67116	0.831484	1.56081	1.0227	0.747278	1.37878	0.817056	1.26345	1.34046	1	6.34161	14.4228	Akashinriki, Barke, Chi_Ba_Damai, Du_Li_Huang, FT11, Golden_Promise, Hockett, HOR_3081, HOR_3365, HOR_7552, HOR_8148, HOR_9043, HOR_10350, HOR_13821, HOR_13942, HOR_21599, Igri, Morex, OUN333, RGT_Planet		-8.08121
N0.HOG0054469	1.11444	1.08882	0.975318	0.822242	1.13905	1.1077	0.664573	0.969184	0.767761	0.912228	0.868276	0.777631	1.19224	1.16409	1.23252	1.12365	1.02287	1.08146	0.725118	1.66179	1	2.2561	-2.83753	Akashinriki, Barke, Chi_Ba_Damai, Du_Li_Huang, FT11, Golden_Promise, Hockett, HOR_3081, HOR_3365, HOR_7552, HOR_8148, HOR_9043, HOR_10350, HOR_13821, HOR_13942, HOR_21599, Igri, Morex, OUN333, RGT_Planet		5.09364
N0.HOG0054470	0.669536	1.01037	1.52636	0.902401	0.926801	1.2406	0.968031	1.10372	1.5008	1.14155	0.833764	0.699462	1.09263	1.40051	0.95309	1.13935	0.8885	1.07294	1.08143	1.03906	1	2.94044	6.44882	Akashinriki, Barke, Chi_Ba_Damai, Du_Li_Huang, FT11, Golden_Promise, Hockett, HOR_3081, HOR_3365, HOR_7552, HOR_8148, HOR_9043, HOR_10350, HOR_13821, HOR_13942, HOR_21599, Igri, Morex, OUN333, RGT_Planet		-3.50838
N0.HOG0054471	1.57307	1.0541	1.65689	1.41532	0.728052	1.40396	0.972696	0.825724	1.08935	1.41493	1.11806	1.30652	1.02748	2.1709	1.01818	0.997833	1.44764	0.948344	1.79956	1.29192	1	20.4073	27.3112	Akashinriki, Barke, Chi_Ba_Damai, Du_Li_Huang, FT11, Golden_Promise, Hockett, HOR_3081, HOR_3365, HOR_7552, HOR_8148, HOR_9043, HOR_10350, HOR_13821, HOR_13942, HOR_21599, Igri, Morex, OUN333, RGT_Planet		-6.90382
N0.HOG0054472	0.649259	0.648539	0.858617	1.05926	1.05394	0.931234	0.8142	0.709032	0.653271	0.997665	0.842883	0.692186	1.02931	0.898416	0.944468	0.932072	0.620872	1.23976	0.903942	1.10319	1	-7.91594	-7.9544	Akashinriki, Barke, Chi_Ba_Damai, Du_Li_Huang, FT11, Golden_Promise, Hockett, HOR_3081, HOR_3365, HOR_7552, HOR_8148, HOR_9043, HOR_10350, HOR_13821, HOR_13942, HOR_21599, Igri, Morex, OUN333, RGT_Planet		0.0384559
N0.HOG0054473	18.8842	12.5752	19.5247	16.8472	15.8808	17.9603	18.1447	10.8549	11.3417	20.9642	15.7218	10.8136	18.4284	19.1835	11.5411	14.6472	13.5572	24.3123	19.5786	22.5759	1	117.003	117.556	Akashinriki, Barke, Chi_Ba_Damai, Du_Li_Huang, FT11, Golden_Promise, Hockett, HOR_3081, HOR_3365, HOR_7552, HOR_8148, HOR_9043, HOR_10350, HOR_13821, HOR_13942, HOR_21599, Igri, Morex, OUN333, RGT_Planet		-0.552748
N0.HOG0054474	0.87294	1.00214	4.67517	1.20098	1.10704	1.57587	0.921066		0.89705	0.650161	1.66532	6.24619	0.864096	1.16633	0.876493	0.794308	3.43355	0.590913	1.12415	10.3312	2	93.5313	58.2554	Chi_Ba_Damai, HOR_9043, Igri, RGT_Planet	Akashinriki, Barke, Du_Li_Huang, FT11, Golden_Promise, Hockett, HOR_3365, HOR_7552, HOR_8148, HOR_10350, HOR_13821, HOR_13942, HOR_21599, Morex, OUN333	35.2759
N0.HOG0054475	7.0225	8.82275	8.33212	5.03445	6.62243	9.43305	10.1018	8.51677	6.45867	6.04736	8.65572	8.80069	7.42728	6.97722	5.23501	7.21421	9.12906	7.76146	8.8362	8.66146	1	75.2317	80.5575	Akashinriki, Barke, Chi_Ba_Damai, Du_Li_Huang, FT11, Golden_Promise, Hockett, HOR_3081, HOR_3365, HOR_7552, HOR_8148, HOR_9043, HOR_10350, HOR_13821, HOR_13942, HOR_21599, Igri, Morex, OUN333, RGT_Planet		-5.3258
N0.HOG0054477	1.05976	1.01275	1.01641	0.613729	0.950667	1.03735	1.16545	0.970458	1.01433	0.717655	0.967075	0.837448	0.510329	1.06464	1.17461	0.723246	1.06734	0.733915	0.9687	0.778471	1	-6.13455	-4.80423	Akashinriki, Barke, Chi_Ba_Damai, Du_Li_Huang, FT11, Golden_Promise, Hockett, HOR_3081, HOR_3365, HOR_7552, HOR_8148, HOR_9043, HOR_10350, HOR_13821, HOR_13942, HOR_21599, Igri, Morex, OUN333, RGT_Planet		-1.33032
N0.HOG0054478	0.976936	0.722218	1.29788	0.962718	0.743673	0.627089	0.648988	1.06217	0.801852	1.09484	0.866108	0.778999	0.78842	0.70314	0.882593	1.13048	0.946137	0.699997	0.778941	1.3236	1	-1.85733	1.53558	Akashinriki, Barke, Chi_Ba_Damai, Du_Li_Huang, FT11, Golden_Promise, Hockett, HOR_3081, HOR_3365, HOR_7552, HOR_8148, HOR_9043, HOR_10350, HOR_13821, HOR_13942, HOR_21599, Igri, Morex, OUN333, RGT_Planet		-3.39291
N0.HOG0054479	0.807875	0.633743	0.829047	0.866655	0.78215	1.00308	0.823137	1.0537	0.973989	0.817452	0.768614	0.728968	0.932548	0.823246	1.01998	0.727056	0.672372	0.883493	0.937513	0.814201	1	-24.9033	-18.3242	Akashinriki, Barke, Chi_Ba_Damai, Du_Li_Huang, FT11, Golden_Promise, Hockett, HOR_3081, HOR_3365, HOR_7552, HOR_8148, HOR_9043, HOR_10350, HOR_13821, HOR_13942, HOR_21599, Igri, Morex, OUN333, RGT_Planet		-6.57906
N0.HOG0054480	2.00592	3.02927	1.85061	1.37418	1.65716	3.84337	0.687873	2.51141	1.95004	0.761513	1.91583	0.793276	0.622866	3.24034	2.97422	0.878041	2.97429	3.20392	0.899131	4.38158	1	67.0321	72.5676	Akashinriki, Barke, Chi_Ba_Damai, Du_Li_Huang, FT11, Golden_Promise, Hockett, HOR_3081, HOR_3365, HOR_7552, HOR_8148, HOR_9043, HOR_10350, HOR_13821, HOR_13942, HOR_21599, Igri, Morex, OUN333, RGT_Planet		-5.53551
N0.HOG0054481	1.48583	0.452576	0.878179	1.07956	1.29829	1.28196	0.502375	0.974458	1.54702	0.530494	0.273385	1.43817	1.01545	1.43225	0.692251	0.647912	0.598916	0.890918	0.889987	0.594837	1	23.8247	29.7569	Akashinriki, Barke, Chi_Ba_Damai, Du_Li_Huang, FT11, Golden_Promise, Hockett, HOR_3081, HOR_3365, HOR_7552, HOR_8148, HOR_9043, HOR_10350, HOR_13821, HOR_13942, HOR_21599, Igri, Morex, OUN333, RGT_Planet		-5.93216
N0.HOG0054482	0.67054	0.681632	0.68484	0.881141	0.929886	0.729637	0.781309	0.684371	0.777189	1.00791	0.347556	0.803616	0.891352	0.79161	1.14457	1.03798	0.903084	0.694493	1.26552	1.31746	1	2.26695	10.4728	Akashinriki, Barke, Chi_Ba_Damai, Du_Li_Huang, FT11, Golden_Promise, Hockett, HOR_3081, HOR_3365, HOR_7552, HOR_8148, HOR_9043, HOR_10350, HOR_13821, HOR_13942, HOR_21599, Igri, Morex, OUN333, RGT_Planet		-8.20585
N0.HOG0054483	0.955451	0.776922	1.0634	1.13845	0.707185	0.806745	1.04508	1.39714	0.776551	1.31782	0.584403	0.98972	1.46239	1.19619	1.03176	0.840598	1.08322	1.03081	1.78193	1.02631	1	11.3269	18.4484	Akashinriki, Barke, Chi_Ba_Damai, Du_Li_Huang, FT11, Golden_Promise, Hockett, HOR_3081, HOR_3365, HOR_7552, HOR_8148, HOR_9043, HOR_10350, HOR_13821, HOR_13942, HOR_21599, Igri, Morex, OUN333, RGT_Planet		-7.12151
N0.HOG0054484	1.48023	1.58659	1.31944	1.68006	1.11949	1.19748	2.18124	0.937593	1.7737	1.04663	1.16366	0.844101	1.51868	1.66534	0.993657	1.17514	1.74206	1.17914	1.14702	1.31411	1	18.5405	23.5943	Akashinriki, Barke, Chi_Ba_Damai, Du_Li_Huang, FT11, Golden_Promise, Hockett, HOR_3081, HOR_3365, HOR_7552, HOR_8148, HOR_9043, HOR_10350, HOR_13821, HOR_13942, HOR_21599, Igri, Morex, OUN333, RGT_Planet		-5.05376
N0.HOG0054485	0.662371	1.23335	0.97865	0.776204	0.710437	0.735379	0.798102	1.03418	1.10242	0.515873	0.812559	1.12471	0.904466	0.976291	1.09094	1.02139	1.32974	0.778185	1.28925	0.644043	1	2.57912	9.169	Akashinriki, Barke, Chi_Ba_Damai, Du_Li_Huang, FT11, Golden_Promise, Hockett, HOR_3081, HOR_3365, HOR_7552, HOR_8148, HOR_9043, HOR_10350, HOR_13821, HOR_13942, HOR_21599, Igri, Morex, OUN333, RGT_Planet		-6.58987
N0.HOG0054486	0.943496	0.888873	0.851666	0.492236	0.801513	0.698995	0.827471	0.880652	0.581453	0.949085	0.678738	0.973262	0.671296	1.18072	1.68374	1.35856	0.793197	1.01189	0.756021	0.829319	1	9.40267	10.7053	Akashinriki, Barke, Chi_Ba_Damai, Du_Li_Huang, FT11, Golden_Promise, Hockett, HOR_3081, HOR_3365, HOR_7552, HOR_8148, HOR_9043, HOR_10350, HOR_13821, HOR_13942, HOR_21599, Igri, Morex, OUN333, RGT_Planet		-1.30262
N0.HOG0054487	1.004	0.836295	0.825339	1.55404	1.38692	0.341667	0.61435	0.691667	0.612493	0.839286	0.56293	0.842922	0.142857	0.976655	1.30542	0.766667	0.467857	0.398569	1.01326	0.693518	1	19.9632	28.0305	Akashinriki, Barke, Chi_Ba_Damai, Du_Li_Huang, FT11, Golden_Promise, Hockett, HOR_3081, HOR_3365, HOR_7552, HOR_8148, HOR_9043, HOR_10350, HOR_13821, HOR_13942, HOR_21599, Igri, Morex, OUN333, RGT_Planet		-8.06725
N0.HOG0054488	0.821193	0.762519	0.968979	0.616498	1.30599	0.867691	0.786736	1.06954	0.697884	0.972309	0.786492	0.854083	1.00411	0.881209	1.12331	1.16408	0.82326	0.746321	0.855627	1.08464	1	-8.29357	-2.03129	Akashinriki, Barke, Chi_Ba_Damai, Du_Li_Huang, FT11, Golden_Promise, Hockett, HOR_3081, HOR_3365, HOR_7552, HOR_8148, HOR_9043, HOR_10350, HOR_13821, HOR_13942, HOR_21599, Igri, Morex, OUN333, RGT_Planet		-6.26228
N0.HOG0054489	0.550847	0.495433	0.655249	1.09849	1.12611	0.810196	1.89733	1.20947	0.673922	0.851598	1.08871	1.40974	0.824137	0.810479	1.09294	0.384381	0.717593	1.73454	0.873817	0.690407	1	24.3008	29.3906	Akashinriki, Barke, Chi_Ba_Damai, Du_Li_Huang, FT11, Golden_Promise, Hockett, HOR_3081, HOR_3365, HOR_7552, HOR_8148, HOR_9043, HOR_10350, HOR_13821, HOR_13942, HOR_21599, Igri, Morex, OUN333, RGT_Planet		-5.0898
N0.HOG0054490	0.909873	0.888129	1.02795	1.27117	0.977605	1.20396	0.795217	1.57345	1.19254	0.749766	1.12021	1.18169	1.21683	0.856141	1.04102	1.20782	0.700903	1.05917	0.85744	1.15008	1	-0.292658	7.20285	Akashinriki, Barke, Chi_Ba_Damai, Du_Li_Huang, FT11, Golden_Promise, Hockett, HOR_3081, HOR_3365, HOR_7552, HOR_8148, HOR_9043, HOR_10350, HOR_13821, HOR_13942, HOR_21599, Igri, Morex, OUN333, RGT_Planet		-7.4955
N0.HOG0054491	1.10684	0.85429	0.632354	0.976822	1.06868	1.348	0.711141	0.793893	0.885493	0.591444	0.864257	0.97701	0.796975	1.09298	0.794718	0.875386	0.798995	1.14282	0.883788	1.18591	1	-4.16961	3.40958	Akashinriki, Barke, Chi_Ba_Damai, Du_Li_Huang, FT11, Golden_Promise, Hockett, HOR_3081, HOR_3365, HOR_7552, HOR_8148, HOR_9043, HOR_10350, HOR_13821, HOR_13942, HOR_21599, Igri, Morex, OUN333, RGT_Planet		-7.57919
N0.HOG0054492	0.753816	2.86111	0.698951	0.933585	0.703483	1.14542	0.783622	0.845482	0.800324	1.12225	0.775039	1.21816	0.56624	1.09297	0.756485	1.27451	0.900577	0.591094	0.870548	0.771024	2	32.9849	3.79983	Akashinriki, Chi_Ba_Damai, Du_Li_Huang, FT11, Golden_Promise, Hockett, HOR_3081, HOR_3365, HOR_7552, HOR_8148, HOR_9043, HOR_10350, HOR_13821, HOR_13942, HOR_21599, Igri, Morex, OUN333, RGT_Planet	Barke	29.1851
N0.HOG0054493	0.894844	0.931027	0.970359	1.01354	2.59034	0.996765	0.595244	1.09731	1.01925	0.612783	0.933866	0.995453	0.817186	0.850507	0.996104	1.08643	1.05014	0.936877		1.33416	2	24.9146	-3.41103	Akashinriki, Barke, Chi_Ba_Damai, Du_Li_Huang, Golden_Promise, Hockett, HOR_3081, HOR_3365, HOR_7552, HOR_8148, HOR_9043, HOR_10350, HOR_13821, HOR_13942, HOR_21599, Igri, Morex, RGT_Planet	FT11	28.3256
N0.HOG0054494	1.2975	1.75664	1.37115	1.32887	0.974334	0.935135	1.23394	1.08932	1.47812	0.991441	1.72906	1.96753	2.20973	1.31841	1.61498	1.39362	1.59527	1.51126	1.2135	1.56656	1	17.4179	25.429	Akashinriki, Barke, Chi_Ba_Damai, Du_Li_Huang, FT11, Golden_Promise, Hockett, HOR_3081, HOR_3365, HOR_7552, HOR_8148, HOR_9043, HOR_10350, HOR_13821, HOR_13942, HOR_21599, Igri, Morex, OUN333, RGT_Planet		-8.01111
N0.HOG0054495	1.1649	0.851032	0.706953	0.994744	0.579036	0.732116	0.63242	0.945416	1.19391	1.15732	0.698432	0.955673	0.823429	1.17468	0.520722	0.638557	0.672321	0.878664	0.934898	0.887868	1	-0.881079	6.3146	Akashinriki, Barke, Chi_Ba_Damai, Du_Li_Huang, FT11, Golden_Promise, Hockett, HOR_3081, HOR_3365, HOR_7552, HOR_8148, HOR_9043, HOR_10350, HOR_13821, HOR_13942, HOR_21599, Igri, Morex, OUN333, RGT_Planet		-7.19568
N0.HOG0054496	0.842907	0.417148	1.07546	1.82219	0.0992063	1.08979	0.79771	0.485517	0.772074	1.2728	1.32767	0.707232	0.800493	0.88945	1.84959	0.521132	0.85218	1.1385	0.781979	0.966352	1	27.7313	34.8693	Akashinriki, Barke, Chi_Ba_Damai, Du_Li_Huang, FT11, Golden_Promise, Hockett, HOR_3081, HOR_3365, HOR_7552, HOR_8148, HOR_9043, HOR_10350, HOR_13821, HOR_13942, HOR_21599, Igri, Morex, OUN333, RGT_Planet		-7.13803
N0.HOG0054497	1.11011	0.760939	0.741011	0.857541	1.13697	0.76704	0.712958	0.891647	0.808577	0.774011	0.856419	0.942618	1.01566	1.24714	1.06819	0.923127	1.03793	1.35582	0.880329	1.09112	1	-7.18728	-2.44119	Akashinriki, Barke, Chi_Ba_Damai, Du_Li_Huang, FT11, Golden_Promise, Hockett, HOR_3081, HOR_3365, HOR_7552, HOR_8148, HOR_9043, HOR_10350, HOR_13821, HOR_13942, HOR_21599, Igri, Morex, OUN333, RGT_Planet		-4.74609
N0.HOG0054498	0.766376	0.992032	0.324804	0.920669	0.858732	0.636704	0.665031	1.00424	1.03545	0.495928	1.13378	1.88359	5.09191	0.833154	0.986686	2.70042	1.25602	1.20506	1.04831	1.13124	2	63.1354	38.8821	Akashinriki, Barke, Chi_Ba_Damai, Du_Li_Huang, FT11, Golden_Promise, Hockett, HOR_3081, HOR_3365, HOR_7552, HOR_8148, HOR_9043, HOR_13821, HOR_13942, HOR_21599, Igri, Morex, OUN333, RGT_Planet	HOR_10350	24.2533
N0.HOG0054499	1.26954	0.6678	0.959068	0.753458	0.60985	0.688257	0.497464	1.31877	0.99727	0.651491	0.880116	0.738518	1.19015	0.712931	1.10731	0.593103	0.577804	0.804037	0.740693	1.1706	1	6.3148	6.95805	Akashinriki, Barke, Chi_Ba_Damai, Du_Li_Huang, FT11, Golden_Promise, Hockett, HOR_3081, HOR_3365, HOR_7552, HOR_8148, HOR_9043, HOR_10350, HOR_13821, HOR_13942, HOR_21599, Igri, Morex, OUN333, RGT_Planet		-0.643243
N0.HOG0054500	0.973539	0.452797	1.10887	1.0834	0.903008	0.968972	0.76219	0.649802	0.79764	1.17596	0.745344	0.794327	0.955811	1.18264	1.38182	0.967116	1.17641	1.08839	0.991987	0.784795	1	0.71335	9.58516	Akashinriki, Barke, Chi_Ba_Damai, Du_Li_Huang, FT11, Golden_Promise, Hockett, HOR_3081, HOR_3365, HOR_7552, HOR_8148, HOR_9043, HOR_10350, HOR_13821, HOR_13942, HOR_21599, Igri, Morex, OUN333, RGT_Planet		-8.87181
N0.HOG0054501	1.43558	2.12958	2.46062	1.59003	1.42803	2.22883	1.11368	1.8201	1.22389	1.58686	1.45143	1.28486	1.31439	2.42518	1.5105	1.66345	2.45547	1.46653	1.68995	2.74439	1	32.494	29.4568	Akashinriki, Barke, Chi_Ba_Damai, Du_Li_Huang, FT11, Golden_Promise, Hockett, HOR_3081, HOR_3365, HOR_7552, HOR_8148, HOR_9043, HOR_10350, HOR_13821, HOR_13942, HOR_21599, Igri, Morex, OUN333, RGT_Planet		3.03721
N0.HOG0054502	0.92196	1.3392	0.146628	0.463193	0.713258	0.637225	0.528202	1.55967	0.806452	1.18438	1.19819	0.662953	1.44184	0.445469	1.15494	0.270697	0.891841	1.44844	0.798043	0.359533	1	27.1654	31.9702	Akashinriki, Barke, Chi_Ba_Damai, Du_Li_Huang, FT11, Golden_Promise, Hockett, HOR_3081, HOR_3365, HOR_7552, HOR_8148, HOR_9043, HOR_10350, HOR_13821, HOR_13942, HOR_21599, Igri, Morex, OUN333, RGT_Planet		-4.80487
N0.HOG0054503	1.14062	0.946515	0.994373	1.10664	1.34299	1.06043	1.14845	1.14834	0.973442	0.774306	1.00065	1.08683	0.840209	1.33811	1.0823	1.03686	0.932506	0.707574	0.890448	1.40715	1	-6.45655	2.28384	Akashinriki, Barke, Chi_Ba_Damai, Du_Li_Huang, FT11, Golden_Promise, Hockett, HOR_3081, HOR_3365, HOR_7552, HOR_8148, HOR_9043, HOR_10350, HOR_13821, HOR_13942, HOR_21599, Igri, Morex, OUN333, RGT_Planet		-8.74038
N0.HOG0054504	3.393	1.0351	1.61568	3.77692	1.04856	0.910336	2.31508	1.76052	1.33649	1.47788	1.4139	1.01573	0.978861	1.29391	0.813096	0.966531	0.701267	1.5129	4.21445	1.10938	2	62.1583	50.2272	Barke, Chi_Ba_Damai, FT11, Golden_Promise, Hockett, HOR_3081, HOR_3365, HOR_7552, HOR_8148, HOR_9043, HOR_10350, HOR_13821, HOR_13942, HOR_21599, Igri, Morex, RGT_Planet	Akashinriki, Du_Li_Huang, OUN333	11.9312
N0.HOG0054505	0.693503	0.905708	0.707496	0.60639	1.47865	0.989694	0.692911	0.768461	0.788764	0.952965	0.88339	0.875672	0.751435	0.812021	0.82722	0.77601	0.562785	0.945214	0.886887	0.954058	2	-4.60648	-16.3907	Akashinriki, Barke, Chi_Ba_Damai, Du_Li_Huang, Golden_Promise, Hockett, HOR_3081, HOR_3365, HOR_7552, HOR_8148, HOR_9043, HOR_10350, HOR_13821, HOR_13942, HOR_21599, Igri, Morex, OUN333, RGT_Planet	FT11	11.7842
N0.HOG0054506	0.841215	2.85408	0.896937	0.736796	0.730419	1.02081	1.0462	0.856047	0.887608	0.856588	1.08726	2.9619	3.28118	1.40544	1.45048	1.03985	0.864744	0.903699	0.939653	1.01177	2	51.7224	22.423	Akashinriki, Chi_Ba_Damai, Du_Li_Huang, FT11, Golden_Promise, Hockett, HOR_3081, HOR_3365, HOR_7552, HOR_8148, HOR_13821, HOR_13942, HOR_21599, Igri, Morex, OUN333, RGT_Planet	Barke, HOR_9043, HOR_10350	29.2994
N0.HOG0054507	0.927004	1.15665	0.811096	1.01279	1.16107	1.28605	0.618511	1.5271	0.803979	1.0891	0.918227	1.44981	1.29246	0.652161	1.67918	1.04292	0.91506	0.905276	1.37124	0.664014	1	13.5219	20.731	Akashinriki, Barke, Chi_Ba_Damai, Du_Li_Huang, FT11, Golden_Promise, Hockett, HOR_3081, HOR_3365, HOR_7552, HOR_8148, HOR_9043, HOR_10350, HOR_13821, HOR_13942, HOR_21599, Igri, Morex, OUN333, RGT_Planet		-7.20912
N0.HOG0054508	1.45032	1.85339	1.5197	1.29932	1.25642	1.31014	1.32513	1.30091	1.21354	1.05205	1.16172	1.43278	1.39821	1.27743	1.41213	1.09378	1.91001	1.5611	0.895221	2.29121	1	16.0306	17.773	Akashinriki, Barke, Chi_Ba_Damai, Du_Li_Huang, FT11, Golden_Promise, Hockett, HOR_3081, HOR_3365, HOR_7552, HOR_8148, HOR_9043, HOR_10350, HOR_13821, HOR_13942, HOR_21599, Igri, Morex, OUN333, RGT_Planet		-1.74248
N0.HOG0054509	4.89627	6.83036	5.83285	7.0592	2.38459		3.36226	2.01422	4.4465	3.43705	2.7378	5.73595	6.76874	2.51197	4.7232	2.86938	3.5603	8.56363	5.52627	3.56433	1	82.4835	86.0531	Akashinriki, Barke, Chi_Ba_Damai, Du_Li_Huang, FT11, Hockett, HOR_3081, HOR_3365, HOR_7552, HOR_8148, HOR_9043, HOR_10350, HOR_13821, HOR_13942, HOR_21599, Igri, Morex, OUN333, RGT_Planet		-3.56962
N0.HOG0054510	0.827451	0.902426	0.879183	0.753273	1.01961	0.601588	0.591642	0.784255	0.783964	0.823565	0.656748	1.14611	0.915062	1.20143	0.830252	1.0523	0.762784	0.80755	0.981852	0.850947	1	-11.0502	-3.71956	Akashinriki, Barke, Chi_Ba_Damai, Du_Li_Huang, FT11, Golden_Promise, Hockett, HOR_3081, HOR_3365, HOR_7552, HOR_8148, HOR_9043, HOR_10350, HOR_13821, HOR_13942, HOR_21599, Igri, Morex, OUN333, RGT_Planet		-7.33064
N0.HOG0054511	1.04443	1.24678	0.950283	0.893089	0.738431	0.669503	0.98412	0.927026	1.01781	1.09666	1.11065	0.984859	0.827291	0.818756	0.714898	1.09329	1.1881	0.968306	1.09088	1.11012	1	-11.9371	-5.74074	Akashinriki, Barke, Chi_Ba_Damai, Du_Li_Huang, FT11, Golden_Promise, Hockett, HOR_3081, HOR_3365, HOR_7552, HOR_8148, HOR_9043, HOR_10350, HOR_13821, HOR_13942, HOR_21599, Igri, Morex, OUN333, RGT_Planet		-6.19632
N0.HOG0054512	0.592761	0.683692	0.518724	0.950453	1.39718	0.530834	0.702026	1.26343	0.938805	0.645246	1.10944	1.13885	0.887681	0.858026	0.529012	0.873063	0.498084	1.02594	0.666645	1.38821	1	12.1025	14.7286	Akashinriki, Barke, Chi_Ba_Damai, Du_Li_Huang, FT11, Golden_Promise, Hockett, HOR_3081, HOR_3365, HOR_7552, HOR_8148, HOR_9043, HOR_10350, HOR_13821, HOR_13942, HOR_21599, Igri, Morex, OUN333, RGT_Planet		-2.6261
N0.HOG0054513	1.08096	2.23617	0.729236	1.11807	0.976924	0.619046	1.09343	0.573726	0.796704	0.783074	1.04599	1.31421	0.899334	0.979456	1.23892	1.20102	0.716205	1.06991	0.779094	1.32345	2	20.9802	7.80207	Barke	Akashinriki, Chi_Ba_Damai, Du_Li_Huang, FT11, Golden_Promise, Hockett, HOR_3081, HOR_3365, HOR_7552, HOR_8148, HOR_9043, HOR_10350, HOR_13821, HOR_13942, HOR_21599, Igri, Morex, OUN333, RGT_Planet	13.1781
N0.HOG0054514	1.8336	0.887761	1.45963	3.25124	0.987615	0.747456	0.915993	0.721056	0.881293	0.854537	0.875546	0.870177	0.719996	0.742784	0.905666	1.36628	0.857366	0.99448	0.78785	1.08648	2	39.9951	16.3944	Akashinriki, Barke, Chi_Ba_Damai, FT11, Golden_Promise, Hockett, HOR_3081, HOR_3365, HOR_7552, HOR_8148, HOR_9043, HOR_10350, HOR_13821, HOR_13942, HOR_21599, Igri, Morex, OUN333, RGT_Planet	Du_Li_Huang	23.6007
N0.HOG0054515	0.488125	0.531247	0.889065	0.793871	0.848143	0.753169	0.900604	0.609507	0.928593	0.750726	1.43474	0.75885	1.26003	0.631754	1.20707	0.921592	0.94057	0.403293	0.799599	0.956831	1	7.16067	13.069	Akashinriki, Barke, Chi_Ba_Damai, Du_Li_Huang, FT11, Golden_Promise, Hockett, HOR_3081, HOR_3365, HOR_7552, HOR_8148, HOR_9043, HOR_10350, HOR_13821, HOR_13942, HOR_21599, Igri, Morex, OUN333, RGT_Planet		-5.90831
N0.HOG0054516	1.06157	0.875886	0.71089	0.557454	0.921311	0.95492	1.02489	0.851251	0.939223	0.973919	0.701565	0.349253	1.24228	0.448406	0.372294	0.771199	0.979003	0.797101	1.00221	0.781555	1	4.12455	7.31646	Akashinriki, Barke, Chi_Ba_Damai, Du_Li_Huang, FT11, Golden_Promise, Hockett, HOR_3081, HOR_3365, HOR_7552, HOR_8148, HOR_9043, HOR_10350, HOR_13821, HOR_13942, HOR_21599, Igri, Morex, OUN333, RGT_Planet		-3.19191
N0.HOG0054517	0.857688	2.70263	0.820769	1.18017	2.20538	0.896224	0.727603	0.763394	0.618212	0.960951	1.10045	1.25693	0.772118	1.1923	0.735579	0.614746	0.812061	0.650788	0.991172	1.15852	2	35.957	21.7349	Akashinriki, Chi_Ba_Damai, Du_Li_Huang, Golden_Promise, Hockett, HOR_3081, HOR_3365, HOR_7552, HOR_8148, HOR_9043, HOR_10350, HOR_13821, HOR_13942, HOR_21599, Igri, Morex, OUN333, RGT_Planet	Barke, FT11	14.222
N0.HOG0054518	0.827324	0.938527	1.12656	0.470102	1.19112	1.39202	1.84722	0.627506	1.00083	1.28399	0.952732	0.796871	0.593231	0.817767	0.662076	0.667055	0.629078	1.29849	0.848755	0.787683	1	18.075	22.5768	Akashinriki, Barke, Chi_Ba_Damai, Du_Li_Huang, FT11, Golden_Promise, Hockett, HOR_3081, HOR_3365, HOR_7552, HOR_8148, HOR_9043, HOR_10350, HOR_13821, HOR_13942, HOR_21599, Igri, Morex, OUN333, RGT_Planet		-4.50179
N0.HOG0054519	0.871203	1.09191	1.02665	1.65512	0.71707	0.67999	0.562442	1.08741	0.98676	4.09621	0.558899	1.25151	0.668234	1.38363	1.07174	0.946271	1.09046	1.00534	4.46496	1.10769	2	63.6988	31.7005	Akashinriki, Barke, Chi_Ba_Damai, Du_Li_Huang, FT11, Golden_Promise, Hockett, HOR_3081, HOR_3365, HOR_8148, HOR_9043, HOR_10350, HOR_13821, HOR_13942, HOR_21599, Igri, Morex, RGT_Planet	HOR_7552, OUN333	31.9983
N0.HOG0054520	0.783928	0.799966	1.23908	0.935929	1.10624	0.713167	0.876333	0.771817	0.590445	1.1802	0.784835	0.895999	0.7733	0.630111	1.17121	1.05375	1.02508	0.894098	0.862752	0.897674	1	-6.56738	-1.11941	Akashinriki, Barke, Chi_Ba_Damai, Du_Li_Huang, FT11, Golden_Promise, Hockett, HOR_3081, HOR_3365, HOR_7552, HOR_8148, HOR_9043, HOR_10350, HOR_13821, HOR_13942, HOR_21599, Igri, Morex, OUN333, RGT_Planet		-5.44796
N0.HOG0054521	0.851623	1.45409	0.961568	1.15784	0.904435	0.795359	1.25226	1.51103	1.4687	0.941105	0.907749	0.956531	0.624511	1.51296	0.644454	1.30143	1.52581	1.42268	1.18885	1.70518	1	16.663	20.1646	Akashinriki, Barke, Chi_Ba_Damai, Du_Li_Huang, FT11, Golden_Promise, Hockett, HOR_3081, HOR_3365, HOR_7552, HOR_8148, HOR_9043, HOR_10350, HOR_13821, HOR_13942, HOR_21599, Igri, Morex, OUN333, RGT_Planet		-3.50154
N0.HOG0054523	0.880937	1.15259	0.753638	0.726921	0.979471	1.09607	1.12756	0.75417	0.614143	0.821524	0.753399	1.13924	0.674191	0.740969	0.706301	0.559421	1.21398	0.935638	0.984724	0.885284	1	-3.61116	1.13947	Akashinriki, Barke, Chi_Ba_Damai, Du_Li_Huang, FT11, Golden_Promise, Hockett, HOR_3081, HOR_3365, HOR_7552, HOR_8148, HOR_9043, HOR_10350, HOR_13821, HOR_13942, HOR_21599, Igri, Morex, OUN333, RGT_Planet		-4.75063
N0.HOG0054524	2.13929	1.08532	2.2524	4.68695	4.02397	1.27441	1.30867	1.59521	2.52245	2.32984	2.68503	1.19849	1.12849	1.40287	1.02925	1.29308	1.04776	3.53302	1.62418	2.82732	1	64.1857	58.1364	Akashinriki, Barke, Chi_Ba_Damai, Du_Li_Huang, FT11, Golden_Promise, Hockett, HOR_3081, HOR_3365, HOR_7552, HOR_8148, HOR_9043, HOR_10350, HOR_13821, HOR_13942, HOR_21599, Igri, Morex, OUN333, RGT_Planet		6.04932
N0.HOG0054525	4.98632	7.01571	7.92072	13.6769	4.36737	11.0708	9.10455	6.10178	5.134	3.68108	7.73611	10.1194	6.80105	5.53516	6.92906	5.99047	7.73647	7.64567	5.97832	7.64671	1	96.3437	101.426	Akashinriki, Barke, Chi_Ba_Damai, Du_Li_Huang, FT11, Golden_Promise, Hockett, HOR_3081, HOR_3365, HOR_7552, HOR_8148, HOR_9043, HOR_10350, HOR_13821, HOR_13942, HOR_21599, Igri, Morex, OUN333, RGT_Planet		-5.08192
N0.HOG0054526	1.10032	1.31401	1.04403	1.41035	1.32262	0.734603	1.16848	1.12893	1.11163	1.07598	0.743589	1.10384	2.29297	1.16406	1.11049	0.896875	1.18496	0.871931	0.893971	1.78645	1	20.315	17.9059	Akashinriki, Barke, Chi_Ba_Damai, Du_Li_Huang, FT11, Golden_Promise, Hockett, HOR_3081, HOR_3365, HOR_7552, HOR_8148, HOR_9043, HOR_10350, HOR_13821, HOR_13942, HOR_21599, Igri, Morex, OUN333, RGT_Planet		2.40906
N0.HOG0054527	1.2797	3.3299	27.1722	1.23919	1.24881	1.96161	29.4147	1.10271	1.90999	2.08041	2.87979	1.5686	4.29031	1.23713	1.53043	1.0729	28.6282	28.3642	1.73001	28.2636	2	160.423	87.6637	Akashinriki, Barke, Du_Li_Huang, FT11, Golden_Promise, HOR_3081, HOR_3365, HOR_7552, HOR_8148, HOR_9043, HOR_10350, HOR_13821, HOR_13942, HOR_21599, OUN333	Chi_Ba_Damai, Hockett, Igri, Morex, RGT_Planet	72.7591
N0.HOG0054528	1.12162	0.95764	0.544395	1.40581	1.01564	0.987377	0.56102	1.22248	0.993714	0.934914	0.431291	0.698891	1.26371	0.774476	1.07034	1.05898	0.748399	1.30052	0.914585	1.05654	1	8.06309	14.8662	Akashinriki, Barke, Chi_Ba_Damai, Du_Li_Huang, FT11, Golden_Promise, Hockett, HOR_3081, HOR_3365, HOR_7552, HOR_8148, HOR_9043, HOR_10350, HOR_13821, HOR_13942, HOR_21599, Igri, Morex, OUN333, RGT_Planet		-6.80316
N0.HOG0054529	0.862776	0.841128	0.932911	0.719114	0.855116	0.707466	0.790455	1.00272	0.781931	0.833702	0.920768	0.986977	0.67771	0.878024	0.96963	1.01575	0.620973	0.732378	0.953453	1.0533	1	-21.9387	-14.9892	Akashinriki, Barke, Chi_Ba_Damai, Du_Li_Huang, FT11, Golden_Promise, Hockett, HOR_3081, HOR_3365, HOR_7552, HOR_8148, HOR_9043, HOR_10350, HOR_13821, HOR_13942, HOR_21599, Igri, Morex, OUN333, RGT_Planet		-6.94945
N0.HOG0054530	1.08586	1.1089	1.09062	1.15611	1.24037	5.5585	1.22582	1.10033	1.70697	1.1461	0.964017	1.77797	1.17326	1.82022	1.05676	1.25117	1.9772	1.1011	1.30257	1.33795	2	61.5485	17.5361	Akashinriki, Barke, Chi_Ba_Damai, Du_Li_Huang, FT11, Hockett, HOR_3081, HOR_3365, HOR_7552, HOR_8148, HOR_9043, HOR_10350, HOR_13821, HOR_13942, HOR_21599, Igri, Morex, OUN333, RGT_Planet	Golden_Promise	44.0124
N0.HOG0054531	1.20267	0.51873	1.27353	1.18397	1.03824	1.14024	0.939634	1.46188	0.758761	0.326651	0.918921	1.08924	1.62018	1.20285	0.634941	1.13967	0.715462	1.26273	1.00591	1.61768	1	18.607	26.7713	Akashinriki, Barke, Chi_Ba_Damai, Du_Li_Huang, FT11, Golden_Promise, Hockett, HOR_3081, HOR_3365, HOR_7552, HOR_8148, HOR_9043, HOR_10350, HOR_13821, HOR_13942, HOR_21599, Igri, Morex, OUN333, RGT_Planet		-8.16431
N0.HOG0054532	7.90758	6.72447	6.95693	7.94098	7.30791	6.0614	5.60546	6.90362	7.8716	6.19748	6.40262	6.96872	6.28305	6.66409	6.36813	6.65877	6.92509	6.4513	5.61341	8.01697	1	48.9157	43.8515	Akashinriki, Barke, Chi_Ba_Damai, Du_Li_Huang, FT11, Golden_Promise, Hockett, HOR_3081, HOR_3365, HOR_7552, HOR_8148, HOR_9043, HOR_10350, HOR_13821, HOR_13942, HOR_21599, Igri, Morex, OUN333, RGT_Planet		5.06417
N0.HOG0054533	0.892393	0.999949	0.871008	1.11506	1.08348	0.693198	0.608582	0.639308	0.936851	0.694896	1.00817	0.8533	0.922726	1.05546	0.778865	1.17719	0.706145	0.697339	3.61438	0.969484	2	43.5094	-2.96187	Akashinriki, Barke, Chi_Ba_Damai, Du_Li_Huang, FT11, Golden_Promise, Hockett, HOR_3081, HOR_3365, HOR_7552, HOR_8148, HOR_9043, HOR_10350, HOR_13821, HOR_13942, HOR_21599, Igri, Morex, RGT_Planet	OUN333	46.4713
N0.HOG0054534	1.05543	0.3126	0.451092	0.585925	1.16549	0.599301	0.865886	1.70376	0.702894	1.19722	1.56415	1.72504	0.588023	1.13249	1.04119	0.560912	1.12536	0.869342	1.43952	0.845223	1	26.3543	33.5189	Akashinriki, Barke, Chi_Ba_Damai, Du_Li_Huang, FT11, Golden_Promise, Hockett, HOR_3081, HOR_3365, HOR_7552, HOR_8148, HOR_9043, HOR_10350, HOR_13821, HOR_13942, HOR_21599, Igri, Morex, OUN333, RGT_Planet		-7.16461
N0.HOG0054535	1.18772	0.44921	0.762396	0.712775	0.915629	1.17082	0.869107	0.67525	0.624023	0.691213	0.877456	0.816234	0.866431	0.960978	0.707276	1.07505	0.871693	0.812905	0.806116	0.825975	1	-7.37303	-0.329671	Akashinriki, Barke, Chi_Ba_Damai, Du_Li_Huang, FT11, Golden_Promise, Hockett, HOR_3081, HOR_3365, HOR_7552, HOR_8148, HOR_9043, HOR_10350, HOR_13821, HOR_13942, HOR_21599, Igri, Morex, OUN333, RGT_Planet		-7.04336
N0.HOG0054536	1.11163	0.984565	1.22517	0.871075	1.19252	0.789397	1.24878	1.15533	1.04915	0.832828	0.815361	0.941193	0.89637	1.2792	0.964556	0.967635	3.61694	1.20533	0.879189	1.19691	2	41.2633	-4.92745	Akashinriki, Barke, Chi_Ba_Damai, Du_Li_Huang, FT11, Golden_Promise, Hockett, HOR_3081, HOR_3365, HOR_7552, HOR_8148, HOR_9043, HOR_10350, HOR_13821, HOR_13942, HOR_21599, Morex, OUN333, RGT_Planet	Igri	46.1908
N0.HOG0054537	1.04664	0.89797	1.30654	1.60845	1.13788	0.684646	0.856478	2.68735	0.93614	0.661205	1.08198	0.874853	0.929562	1.23988	0.831178	0.817113	0.894082	0.904882	1.0736	1.53921	2	29.7603	12.2616	Akashinriki, Barke, Chi_Ba_Damai, Du_Li_Huang, FT11, Golden_Promise, Hockett, HOR_3365, HOR_7552, HOR_8148, HOR_9043, HOR_10350, HOR_13821, HOR_13942, HOR_21599, Igri, Morex, OUN333, RGT_Planet	HOR_3081	17.4987
N0.HOG0054538	0.794431	0.704891	2.19652	1.00407	1.20467	1.37799	0.318878	1.01354	0.884363	0.658555	1.04966	0.774436	1.55553	1.15433	1.57203	0.479532	1.51739	1.47404	0.813991	0.708477	1	29.8305	37.2502	Akashinriki, Barke, Chi_Ba_Damai, Du_Li_Huang, FT11, Golden_Promise, Hockett, HOR_3081, HOR_3365, HOR_7552, HOR_8148, HOR_9043, HOR_10350, HOR_13821, HOR_13942, HOR_21599, Igri, Morex, OUN333, RGT_Planet		-7.41969
N0.HOG0054539	4.56519	5.01515	2.14544	5.79662	7.8472	5.80032	6.55604	4.7854	2.53025	10.5001	2.17248	6.12811	7.92661	9.42615	2.97984	6.46866	8.26796	9.90377	4.32282	8.9677	1	99.6698	107.415	Akashinriki, Barke, Chi_Ba_Damai, Du_Li_Huang, FT11, Golden_Promise, Hockett, HOR_3081, HOR_3365, HOR_7552, HOR_8148, HOR_9043, HOR_10350, HOR_13821, HOR_13942, HOR_21599, Igri, Morex, OUN333, RGT_Planet		-7.74502
N0.HOG0054540	1.19705	1.4269	1.058	0.739696	1.02347	1.02767	0.996983	1.03149	0.721043	1.18192	1.23345	1.11341	1.06367	0.99805	1.04704	1.09205	0.912948	1.04954	0.734844	0.904046	1	-8.69895	0.271962	Akashinriki, Barke, Chi_Ba_Damai, Du_Li_Huang, FT11, Golden_Promise, Hockett, HOR_3081, HOR_3365, HOR_7552, HOR_8148, HOR_9043, HOR_10350, HOR_13821, HOR_13942, HOR_21599, Igri, Morex, OUN333, RGT_Planet		-8.97091
N0.HOG0054541	1.94678	1.76767	1.93721	1.6805	1.78035	1.71207	1.84067	1.95195	1.78481	1.5052	2.12748	1.69562	1.858	1.7881	1.51719	1.66608	1.70064	1.85608	1.70239	1.99102	1	-13.0257	-4.05825	Akashinriki, Barke, Chi_Ba_Damai, Du_Li_Huang, FT11, Golden_Promise, Hockett, HOR_3081, HOR_3365, HOR_7552, HOR_8148, HOR_9043, HOR_10350, HOR_13821, HOR_13942, HOR_21599, Igri, Morex, OUN333, RGT_Planet		-8.96746
N0.HOG0054542	1.16083	0.977476	0.740161	0.758337	1.28571	0.639979	0.980338	0.891711	0.861	1.48393	0.385717	1.55054	1.50358	4.92164	0.879344	0.926442	0.704948	0.877709	0.91634	1.11869	2	58.8412	18.9938	Akashinriki, Barke, Chi_Ba_Damai, Du_Li_Huang, FT11, Golden_Promise, Hockett, HOR_3081, HOR_3365, HOR_7552, HOR_8148, HOR_9043, HOR_10350, HOR_13942, HOR_21599, Igri, Morex, OUN333, RGT_Planet	HOR_13821	39.8474
N0.HOG0054543	1.2844	1.27745	0.843273	1.6937	1.15005	9.36041	10.2775	10.2164	1.14092	0.937549	0.931262	1.07622	1.03966	1.02105	0.912517	1.28371	1.04113	12.5114	1.11658	1.41825	2	116.388	43.0772	Akashinriki, Barke, Chi_Ba_Damai, Du_Li_Huang, FT11, HOR_3365, HOR_7552, HOR_8148, HOR_9043, HOR_10350, HOR_13821, HOR_13942, HOR_21599, Igri, OUN333, RGT_Planet	Golden_Promise, Hockett, HOR_3081, Morex	73.3111
N0.HOG0054544	0.808006	11.7798	12.9564	14.3024	13.2397	13.7949	0.842444	12.8951	12.4033	13.387	13.0849	12.6383	12.5849	13.0155	12.6192	11.8007	12.6045	0.746405	13.1282	15.0493	2	122.224	61.3484	Barke, Chi_Ba_Damai, Du_Li_Huang, FT11, Golden_Promise, HOR_3081, HOR_3365, HOR_7552, HOR_8148, HOR_9043, HOR_10350, HOR_13821, HOR_13942, HOR_21599, Igri, OUN333, RGT_Planet	Akashinriki, Hockett, Morex	60.8759
N0.HOG0054545	0.871136	0.951978	1.078	1.06785	1.386	1.15744	1.2241	0.739377	0.73732	1.02256	1.41335	0.98432	2.18477	1.13427	0.906169	1.1754	1.05822	1.08085	1.07325	0.981248	2	14.4893	-1.49373	Akashinriki, Barke, Chi_Ba_Damai, Du_Li_Huang, FT11, Golden_Promise, Hockett, HOR_3081, HOR_3365, HOR_7552, HOR_8148, HOR_9043, HOR_13821, HOR_13942, HOR_21599, Igri, Morex, OUN333, RGT_Planet	HOR_10350	15.983
N0.HOG0054546	1.62888	0.633342	1.19594	0.577662	0.991073	1.14375	1.03313	0.763496	0.558558	0.528377	0.426142	1.09984	1.23028	0.433837	0.770725	1.07566	0.95063	0.3937	1.19049	1.11328	1	18.388	21.3579	Akashinriki, Barke, Chi_Ba_Damai, Du_Li_Huang, FT11, Golden_Promise, Hockett, HOR_3081, HOR_3365, HOR_7552, HOR_8148, HOR_9043, HOR_10350, HOR_13821, HOR_13942, HOR_21599, Igri, Morex, OUN333, RGT_Planet		-2.96994
N0.HOG0054547	1.37613	1.31281	0.372024	1.7432	0.754821	0.978902	0.727814	0.394237	1.28262	0.385552	0.85034	0.554802	1.72832	1.33929	1.07759	1.06718	0.831784	0.933908	0.887636	0.478316	1	26.6922	34.5376	Akashinriki, Barke, Chi_Ba_Damai, Du_Li_Huang, FT11, Golden_Promise, Hockett, HOR_3081, HOR_3365, HOR_7552, HOR_8148, HOR_9043, HOR_10350, HOR_13821, HOR_13942, HOR_21599, Igri, Morex, OUN333, RGT_Planet		-7.84544
N0.HOG0054548	0.595453	0.507115	0.592199	0.94525	1.02099	0.60073	0.717163	1.85636	0.813538	0.809629	0.903388	0.863665	0.910874	0.897893	0.906669	0.583515	1.15093	0.70591	0.912784	0.884894	2	11.9928	-3.01761	Akashinriki, Barke, Chi_Ba_Damai, Du_Li_Huang, FT11, Golden_Promise, Hockett, HOR_3365, HOR_7552, HOR_8148, HOR_9043, HOR_10350, HOR_13821, HOR_13942, HOR_21599, Igri, Morex, OUN333, RGT_Planet	HOR_3081	15.0104
N0.HOG0054549	0.879675	1.02117	0.9468	0.573419	1.00217	1.22028	0.689534	0.970627	0.759094	0.567494	1.37901	0.516669	0.818209	0.666393	1.40166	0.914667	1.01185	1.20304	0.409757	1.09389	1	10.7879	19.3361	Akashinriki, Barke, Chi_Ba_Damai, Du_Li_Huang, FT11, Golden_Promise, Hockett, HOR_3081, HOR_3365, HOR_7552, HOR_8148, HOR_9043, HOR_10350, HOR_13821, HOR_13942, HOR_21599, Igri, Morex, OUN333, RGT_Planet		-8.54829
N0.HOG0054550	0.835068	0.729251	1.01089	0.662252	1.16323	1.22933	0.630105	0.66294	1.23603	0.962363	1.00658	0.640079	1.19354	0.78798	1.18323	0.723127	1.06787	0.856429	1.03156	1.89137	1	13.8214	5.79594	Akashinriki, Barke, Chi_Ba_Damai, Du_Li_Huang, FT11, Golden_Promise, Hockett, HOR_3081, HOR_3365, HOR_7552, HOR_8148, HOR_9043, HOR_10350, HOR_13821, HOR_13942, HOR_21599, Igri, Morex, OUN333, RGT_Planet		8.02549
N0.HOG0054551	0.972424	1.14601	0.864991	0.835968	0.995865	0.610656	0.576169	1.12321	0.839403	0.713202	1.1118	0.905585	0.482758	0.931856	1.33636	0.781791	1.35762	0.665227	0.615616	1.0091	1	5.4229	13.7628	Akashinriki, Barke, Chi_Ba_Damai, Du_Li_Huang, FT11, Golden_Promise, Hockett, HOR_3081, HOR_3365, HOR_7552, HOR_8148, HOR_9043, HOR_10350, HOR_13821, HOR_13942, HOR_21599, Igri, Morex, OUN333, RGT_Planet		-8.3399
N0.HOG0054552	0.893576	0.553483	0.403761	1.17272	0.996276	1.29463	0.451363	1.69535	1.61723	0.157997	1.11254	0.872687	0.953766	0.360478	0.838719	1.35023	0.441919	0.524861	1.00528	0.99452	1	27.4083	32.7214	Akashinriki, Barke, Chi_Ba_Damai, Du_Li_Huang, FT11, Golden_Promise, Hockett, HOR_3081, HOR_3365, HOR_7552, HOR_8148, HOR_9043, HOR_10350, HOR_13821, HOR_13942, HOR_21599, Igri, Morex, OUN333, RGT_Planet		-5.31304
N0.HOG0054553	1.70282	1.23416	1.26099	1.30713	0.668474	1.0116	1.34086	1.20097	0.910267	0.948594	1.19395	1.53599	1.0228	1.17454	1.30685	0.730211	1.10778	0.841741	0.898971	1.37358	1	8.28863	16.7932	Akashinriki, Barke, Chi_Ba_Damai, Du_Li_Huang, FT11, Golden_Promise, Hockett, HOR_3081, HOR_3365, HOR_7552, HOR_8148, HOR_9043, HOR_10350, HOR_13821, HOR_13942, HOR_21599, Igri, Morex, OUN333, RGT_Planet		-8.50461
N0.HOG0054554	1.08816	0.859185	0.883541	0.938018	0.959402	0.662426	0.673288	0.741219	1.03302	0.63483	1.10909	0.99598	1.14874	0.642993	1.09801	0.894675	1.08673	0.79456	0.588135	1.05148	1	-5.81277	-4.71918	Akashinriki, Barke, Chi_Ba_Damai, Du_Li_Huang, FT11, Golden_Promise, Hockett, HOR_3081, HOR_3365, HOR_7552, HOR_8148, HOR_9043, HOR_10350, HOR_13821, HOR_13942, HOR_21599, Igri, Morex, OUN333, RGT_Planet		-1.09358
N0.HOG0054556	0.890517	1.0259	2.28817	1.28128	0.885554	0.913821	0.751346	1.23676	1.31377	1.17233	1.03278	0.778563	0.921384	0.746138	1.31561	1.00569	1.33426	0.871597	0.996976	1.00242	2	18.6994	2.00348	Akashinriki, Barke, Du_Li_Huang, FT11, Golden_Promise, Hockett, HOR_3081, HOR_3365, HOR_7552, HOR_8148, HOR_9043, HOR_10350, HOR_13821, HOR_13942, HOR_21599, Igri, Morex, OUN333, RGT_Planet	Chi_Ba_Damai	16.6959
N0.HOG0054557	1.1766	1.14081	0.852021	0.989714	1.06226	0.935077	0.975393	1.12491	0.920413	0.637441	0.973106	0.964725	0.938724	0.806202	1.07715	1.13569	0.871147	0.808231	0.633895	0.882674	1	-13.3998	-5.34488	Akashinriki, Barke, Chi_Ba_Damai, Du_Li_Huang, FT11, Golden_Promise, Hockett, HOR_3081, HOR_3365, HOR_7552, HOR_8148, HOR_9043, HOR_10350, HOR_13821, HOR_13942, HOR_21599, Igri, Morex, OUN333, RGT_Planet		-8.05495
N0.HOG0054558	0.854653	0.730968	1.21451	0.870223	0.780952	1.19741	1.13853	1.15073	0.825761	0.984423	1.19511	0.738326	0.745098	1.24683	1.07856	1.0316	0.850655	0.947832	0.803982	1.06012	1	-7.1446	-6.77362	Akashinriki, Barke, Chi_Ba_Damai, Du_Li_Huang, FT11, Golden_Promise, Hockett, HOR_3081, HOR_3365, HOR_7552, HOR_8148, HOR_9043, HOR_10350, HOR_13821, HOR_13942, HOR_21599, Igri, Morex, OUN333, RGT_Planet		-0.370972
N0.HOG0054559	0.717753	5.15032	2.93147	0.559601	4.06191	5.2739	0.710683	5.00828	3.61144	0.518069	5.15175	5.27474	5.06828	4.069	4.32932	2.69172	5.30981	1.06042	30.2181	5.26021	2	135.012	87.989	Akashinriki, Barke, Chi_Ba_Damai, Du_Li_Huang, FT11, Golden_Promise, Hockett, HOR_3081, HOR_3365, HOR_7552, HOR_8148, HOR_9043, HOR_10350, HOR_13821, HOR_13942, HOR_21599, Igri, Morex, RGT_Planet	OUN333	47.023
N0.HOG0054560	0.908522	0.885114	1.14126	1.18174	1.06445	0.973989	1.01775	1.2795	1.04928	0.880217			1.26164	0.972711	0.899162	1.00214	0.845987	1.34256	1.24855	1.39608	1	-7.20187	-4.53641	Akashinriki, Barke, Chi_Ba_Damai, Du_Li_Huang, FT11, Golden_Promise, Hockett, HOR_3081, HOR_3365, HOR_7552, HOR_10350, HOR_13821, HOR_13942, HOR_21599, Igri, Morex, OUN333, RGT_Planet		-2.66546
N0.HOG0054561	1.09012	0.981968	1.21725	0.939569	0.828245	0.723817	1.67536	1.0488	1.22014	1.01671	0.814227	1.5509	1.02967	2.03111	1.16121	1.18092	1.21922	0.964879	1.14471	1.09595	1	14.3879	13.5383	Akashinriki, Barke, Chi_Ba_Damai, Du_Li_Huang, FT11, Golden_Promise, Hockett, HOR_3081, HOR_3365, HOR_7552, HOR_8148, HOR_9043, HOR_10350, HOR_13821, HOR_13942, HOR_21599, Igri, Morex, OUN333, RGT_Planet		0.84958
N0.HOG0054562	1.02324	1.08076		1.15726	0.991219		1.07705	1.29118	1.24672	0.899312	1.02743	1.1017	1.03566	1.31026	0.965471	1.30805	1.18072	1.09941	1.18399	1.1981	1	-20.0794	-13.1169	Akashinriki, Barke, Du_Li_Huang, FT11, Hockett, HOR_3081, HOR_3365, HOR_7552, HOR_8148, HOR_9043, HOR_10350, HOR_13821, HOR_13942, HOR_21599, Igri, Morex, OUN333, RGT_Planet		-6.96247
N0.HOG0054563	1.10839	1.01386	0.895362	0.834178	1.06428	1.66122	0.852064	1.23658	1.25446	0.975188	0.941447	0.986066	1.38353	0.95526	1.34764	1.14327	0.93708	1.01882	0.969071	1.54971	1	3.03713	2.65273	Akashinriki, Barke, Chi_Ba_Damai, Du_Li_Huang, FT11, Golden_Promise, Hockett, HOR_3081, HOR_3365, HOR_7552, HOR_8148, HOR_9043, HOR_10350, HOR_13821, HOR_13942, HOR_21599, Igri, Morex, OUN333, RGT_Planet		0.384395
N0.HOG0054564	2.50069	1.08628	1.79195	1.1998	0.919202	1.34233	0.717081	0.687925	2.10005	0.699061	1.01678	0.7937	0.189103	0.725034	1.32906	1.0091	3.47561	14.8834	0.627854	1.27044	2	107.525	53.9449	Akashinriki, Barke, Chi_Ba_Damai, Du_Li_Huang, FT11, Golden_Promise, Hockett, HOR_3081, HOR_3365, HOR_7552, HOR_8148, HOR_9043, HOR_10350, HOR_13821, HOR_13942, HOR_21599, Igri, OUN333, RGT_Planet	Morex	53.5797
N0.HOG0054565	1.08862	3.82225	0.744506	0.947109	1.0755	3.7191	0.90213	1.04355	1.05414	0.772976	3.51882	1.06088	0.787146	0.676124	1.01199	0.776171	0.711193	0.920334	0.809646	3.90594	2	68.1922	13.3923	Barke, Golden_Promise, HOR_8148, RGT_Planet	Akashinriki, Chi_Ba_Damai, Du_Li_Huang, FT11, Hockett, HOR_3081, HOR_3365, HOR_7552, HOR_9043, HOR_10350, HOR_13821, HOR_13942, HOR_21599, Igri, Morex, OUN333	54.7998
N0.HOG0054566	2.64173	2.30633	2.77479	1.02926	2.37011	1.75107	1.88316	2.04056	2.33078	1.05195	1.63044	1.47368	1.49172	1.05193	2.57293	3.01496	0.82228	2.34462	2.77105	3.79329	1	51.5948	58.7334	Akashinriki, Barke, Chi_Ba_Damai, Du_Li_Huang, FT11, Golden_Promise, Hockett, HOR_3081, HOR_3365, HOR_7552, HOR_8148, HOR_9043, HOR_10350, HOR_13821, HOR_13942, HOR_21599, Igri, Morex, OUN333, RGT_Planet		-7.13863
N0.HOG0054567	0.944819	1.02861	1.04303	1.38614	0.900329	0.999532	0.987394	1.38091	1.46417	0.796097	1.7153	1.22447	1.49962	1.4796	1.12573	1.3855	0.824156	1.079	1.01849	1.31924	1	7.51641	10.4319	Akashinriki, Barke, Chi_Ba_Damai, Du_Li_Huang, FT11, Golden_Promise, Hockett, HOR_3081, HOR_3365, HOR_7552, HOR_8148, HOR_9043, HOR_10350, HOR_13821, HOR_13942, HOR_21599, Igri, Morex, OUN333, RGT_Planet		-2.9155
N0.HOG0054569	1.6817	0.632638	2.15087	0.830272	0.665134	0.365697	0.79976	1.21304	0.462709	0.844976	0.852838	1.63357	0.445404	0.738018	1.18931	0.916884	1.24051	0.73256	1.12821	0.932471	1	29.7609	33.8503	Akashinriki, Barke, Chi_Ba_Damai, Du_Li_Huang, FT11, Golden_Promise, Hockett, HOR_3081, HOR_3365, HOR_7552, HOR_8148, HOR_9043, HOR_10350, HOR_13821, HOR_13942, HOR_21599, Igri, Morex, OUN333, RGT_Planet		-4.08941
N0.HOG0054570	11.9939	0.943022	14.399	10.5236	1.05388	0.808294	0.865891	0.746385	4.99515	14.2181	0.93114	12.6501	13.5969	1.07806	1.25533	1.06577	0.845195	1.06238	0.894854	13.66	2	132.47	103.175	Barke, FT11, Golden_Promise, Hockett, HOR_3081, HOR_3365, HOR_8148, HOR_13821, HOR_13942, HOR_21599, Igri, Morex, OUN333	Akashinriki, Chi_Ba_Damai, Du_Li_Huang, HOR_7552, HOR_9043, HOR_10350, RGT_Planet	29.295
N0.HOG0054573	0.810224	1.07883	0.837317	0.829487	1.13266	1.21541	0.765346	0.935563	0.812362	1.04536	0.771431	0.853649	0.734646	0.893595	1.14096	0.994265	0.868478	0.874306	0.897247	1.10332	1	-16.0441	-15.9604	Akashinriki, Barke, Chi_Ba_Damai, Du_Li_Huang, FT11, Golden_Promise, Hockett, HOR_3081, HOR_3365, HOR_7552, HOR_8148, HOR_9043, HOR_10350, HOR_13821, HOR_13942, HOR_21599, Igri, Morex, OUN333, RGT_Planet		-0.0837295
N0.HOG0054574	0.943066	0.711807	1.67343	1.52132		0.985231	0.79656	1.42166	1.18037	1.09785	0.865485	1.46541	0.989591	1.08544	1.40456	1.12154	0.866165	1.16001	1.02905	1.06827	1	7.99449	11.1734	Akashinriki, Barke, Chi_Ba_Damai, Du_Li_Huang, Golden_Promise, Hockett, HOR_3081, HOR_3365, HOR_7552, HOR_8148, HOR_9043, HOR_10350, HOR_13821, HOR_13942, HOR_21599, Igri, Morex, OUN333, RGT_Planet		-3.17887
N0.HOG0054575	0.815547	1.17833	0.852488	0.925091	0.971191	0.516785	3.38196	2.58104	0.811383	0.900999	0.984136	0.910431	1.23574	0.766281	0.762389	0.508966	1.32532	1.56634	0.825511	0.839112	2	46.9817	31.9848	Akashinriki, Barke, Chi_Ba_Damai, Du_Li_Huang, FT11, Golden_Promise, HOR_3365, HOR_7552, HOR_8148, HOR_9043, HOR_10350, HOR_13821, HOR_13942, HOR_21599, Igri, Morex, OUN333, RGT_Planet	Hockett, HOR_3081	14.9969
N0.HOG0054576	1.06575	0.523429	1.13271	1.46477	1.15916	1.09332	1.33962	2.16217	1.09136	1.20453	0.867538	1.4011	0.409836	1.34342	1.34508	1.21461	0.657792	1.12264	0.807121	1.45203	1	23.3576	18.9623	Akashinriki, Barke, Chi_Ba_Damai, Du_Li_Huang, FT11, Golden_Promise, Hockett, HOR_3081, HOR_3365, HOR_7552, HOR_8148, HOR_9043, HOR_10350, HOR_13821, HOR_13942, HOR_21599, Igri, Morex, OUN333, RGT_Planet		4.39527
N0.HOG0054577	1.33147	0.520185	0.933012	0.933088	0.865041	0.804654	0.891606	1.02814	0.866976	1.09693	1.09315	0.834466	0.898468	1.00167	1.17183	0.953296	0.994804	0.803698	0.627374	0.913405	1	-7.22069	1.84623	Akashinriki, Barke, Chi_Ba_Damai, Du_Li_Huang, FT11, Golden_Promise, Hockett, HOR_3081, HOR_3365, HOR_7552, HOR_8148, HOR_9043, HOR_10350, HOR_13821, HOR_13942, HOR_21599, Igri, Morex, OUN333, RGT_Planet		-9.06692
N0.HOG0054578	7.53845	17.7478	8.59294	9.33785	20.8998	7.33402	11.1386	12.564	9.03387	37.3947	9.88255	8.75912	7.95379	7.91542	14.0985	6.98263	18.4009	9.18449	8.67817	16.8224	2	140.645	119.17	Akashinriki, Barke, Chi_Ba_Damai, Du_Li_Huang, FT11, Golden_Promise, Hockett, HOR_3081, HOR_3365, HOR_8148, HOR_9043, HOR_10350, HOR_13821, HOR_13942, HOR_21599, Igri, Morex, OUN333, RGT_Planet	HOR_7552	21.4745
N0.HOG0054579	1.2557	1.2314	1.48121	1.39736	1.08353	1.38732	1.29892	1.33377	1.38134	1.82583	1.53351	2.11977	1.33455	1.29018	1.26268	2.78115	1.88323	1.47015	2.3001	1.58123	1	27.2509	19.9737	Akashinriki, Barke, Chi_Ba_Damai, Du_Li_Huang, FT11, Golden_Promise, Hockett, HOR_3081, HOR_3365, HOR_7552, HOR_8148, HOR_9043, HOR_10350, HOR_13821, HOR_13942, HOR_21599, Igri, Morex, OUN333, RGT_Planet		7.27727
N0.HOG0054580	0.922778	0.735785	0.753395	0.970899	0.907373	0.749956	1.08638	1.04452	0.86351	0.693189	0.826084	1.02693	0.891184	0.986919	0.800231	0.905939	0.861862	0.677474	0.826922	0.988399	1	-23.4943	-15.7743	Akashinriki, Barke, Chi_Ba_Damai, Du_Li_Huang, FT11, Golden_Promise, Hockett, HOR_3081, HOR_3365, HOR_7552, HOR_8148, HOR_9043, HOR_10350, HOR_13821, HOR_13942, HOR_21599, Igri, Morex, OUN333, RGT_Planet		-7.72007
N0.HOG0054581	2.40328	0.953579	4.29923	0.91624	1.24303	1.35042	0.767074	5.086	3.84257	0.83718	0.594194	2.35275	1.52657	1.49488	1.06564	1.48982	0.902676	0.993544	1.42121	1.9322	1	70.6904	61.8205	Akashinriki, Barke, Chi_Ba_Damai, Du_Li_Huang, FT11, Golden_Promise, Hockett, HOR_3081, HOR_3365, HOR_7552, HOR_8148, HOR_9043, HOR_10350, HOR_13821, HOR_13942, HOR_21599, Igri, Morex, OUN333, RGT_Planet		8.86988
N0.HOG0054582	1.31938	2.41579	2.32823	1.15795	0.807625	0.946108	2.86884	2.32332	0.991927	2.84149	2.56533	1.18993	2.70397	0.793073	1.76737	0.933675	2.04367	3.16762	0.95859	2.77873	1	54.5367	45.9587	Akashinriki, Barke, Chi_Ba_Damai, Du_Li_Huang, FT11, Golden_Promise, Hockett, HOR_3081, HOR_3365, HOR_7552, HOR_8148, HOR_9043, HOR_10350, HOR_13821, HOR_13942, HOR_21599, Igri, Morex, OUN333, RGT_Planet		8.57798
N0.HOG0054583	1.07061	0.833765	0.873456	0.60056	1.28704	0.799714	0.597133	0.990969	0.876456	0.782789	0.658985	0.815262	0.754248	1.00464	0.728448	0.690012	1.3288	0.734591	0.991065	0.811109	1	-2.47733	2.02945	Akashinriki, Barke, Chi_Ba_Damai, Du_Li_Huang, FT11, Golden_Promise, Hockett, HOR_3081, HOR_3365, HOR_7552, HOR_8148, HOR_9043, HOR_10350, HOR_13821, HOR_13942, HOR_21599, Igri, Morex, OUN333, RGT_Planet		-4.50678
N0.HOG0054584	0.816778	1.09042	0.931652	1.21465	1.11626	1.10262	0.966337	1.28126	1.13089	1.09727	0.91637	1.15726	0.723386	0.874077	0.895991	0.926321	0.936994	1.18028	1.07692	1.24975	1	-13.3602	-8.64111	Akashinriki, Barke, Chi_Ba_Damai, Du_Li_Huang, FT11, Golden_Promise, Hockett, HOR_3081, HOR_3365, HOR_7552, HOR_8148, HOR_9043, HOR_10350, HOR_13821, HOR_13942, HOR_21599, Igri, Morex, OUN333, RGT_Planet		-4.71905
N0.HOG0054585	1.1066	0.878757	1.18054	1.03563	1.17863	0.85905	0.539655	1.16856	1.53923	0.444309	1.04699	1.07446	0.735025	0.925497	1.13196	0.798495	0.955765	0.601353	0.914166	0.962903	1	6.81464	15.6054	Akashinriki, Barke, Chi_Ba_Damai, Du_Li_Huang, FT11, Golden_Promise, Hockett, HOR_3081, HOR_3365, HOR_7552, HOR_8148, HOR_9043, HOR_10350, HOR_13821, HOR_13942, HOR_21599, Igri, Morex, OUN333, RGT_Planet		-8.79077
N0.HOG0054586	0.904655	0.776783	0.899962	1.05441	1.00404	0.814248	0.795075	0.754751	0.946361	1.00537	0.652021	1.02244	0.71937	1.42096	1.08829	0.988259	0.824271	0.852904	0.993359	0.866429	1	-9.60945	-15.8376	Akashinriki, Barke, Chi_Ba_Damai, Du_Li_Huang, FT11, Golden_Promise, Hockett, HOR_3081, HOR_3365, HOR_7552, HOR_8148, HOR_9043, HOR_10350, HOR_13821, HOR_13942, HOR_21599, Igri, Morex, OUN333, RGT_Planet		6.22817
N0.HOG0054587	0.787512	0.795781	0.964493	4.63274	0.811451	0.821149	0.713037	0.918543	0.983489	0.845474	0.699205	0.732575	1.47165	0.817929	0.933078	0.689679	0.72135	1.01675	0.94465	0.856279	2	55.6422	-1.89157	Akashinriki, Barke, Chi_Ba_Damai, FT11, Golden_Promise, Hockett, HOR_3081, HOR_3365, HOR_7552, HOR_8148, HOR_9043, HOR_10350, HOR_13821, HOR_13942, HOR_21599, Igri, Morex, OUN333, RGT_Planet	Du_Li_Huang	57.5338
N0.HOG0054588	1.29069	2.69523	1.30632	2.70241	2.03879	1.01297	2.57472	1.08755	1.26271	0.800811	2.65628	1.02084	1.81146	1.77567	2.25258	0.872909	1.04438	1.97374	1.67081	2.52764	1	45.896	49.2163	Akashinriki, Barke, Chi_Ba_Damai, Du_Li_Huang, FT11, Golden_Promise, Hockett, HOR_3081, HOR_3365, HOR_7552, HOR_8148, HOR_9043, HOR_10350, HOR_13821, HOR_13942, HOR_21599, Igri, Morex, OUN333, RGT_Planet		-3.32028
N0.HOG0054589	0.905892	0.573716	0.795386	1.51652	1.06957	1.11284	0.748431	0.877163	1.17934	0.962379	1.25575	0.84444	1.00982	1.11881	0.850167	0.784661	0.718853	1.25398	0.551513	1.41896	1	8.25646	15.986	Akashinriki, Barke, Chi_Ba_Damai, Du_Li_Huang, FT11, Golden_Promise, Hockett, HOR_3081, HOR_3365, HOR_7552, HOR_8148, HOR_9043, HOR_10350, HOR_13821, HOR_13942, HOR_21599, Igri, Morex, OUN333, RGT_Planet		-7.72949
N0.HOG0054590	0.70703	0.519497	0.185649	0.832668	0.803287	0.485648	0.454735	0.770848	1.27328	0.696337	0.998315	0.668349	1.16066	0.487681	1.20084	0.472202	1.16357	1.18214	0.712235	1.33852	1	17.1632	17.8181	Akashinriki, Barke, Chi_Ba_Damai, Du_Li_Huang, FT11, Golden_Promise, Hockett, HOR_3081, HOR_3365, HOR_7552, HOR_8148, HOR_9043, HOR_10350, HOR_13821, HOR_13942, HOR_21599, Igri, Morex, OUN333, RGT_Planet		-0.654883
N0.HOG0054591	1.63895	0.865967	0.93492	0.976214	0.854117	1.1815	0.399744	0.695645	0.768831	0.412647	0.942299	1.89239	0.613789	1.45651	0.822813	0.830534	0.774063	1.14506	1.84483	1.42083	1	27.9226	31.1272	Akashinriki, Barke, Chi_Ba_Damai, Du_Li_Huang, FT11, Golden_Promise, Hockett, HOR_3081, HOR_3365, HOR_7552, HOR_8148, HOR_9043, HOR_10350, HOR_13821, HOR_13942, HOR_21599, Igri, Morex, OUN333, RGT_Planet		-3.20454
N0.HOG0054592	0.739602	2.03737	0.690131	1.00616	1.05689	0.831242	0.910857	1.02222	0.851814	1.11755	0.857574	1.86952	0.758611	6.23923	1.15116	1.19975	0.909202	6.25627	0.793206	1.15598	2	81.3948	28.1477	Akashinriki, Barke, Chi_Ba_Damai, Du_Li_Huang, FT11, Golden_Promise, Hockett, HOR_3081, HOR_3365, HOR_7552, HOR_8148, HOR_9043, HOR_10350, HOR_13942, HOR_21599, Igri, OUN333, RGT_Planet	HOR_13821, Morex	53.2471
N0.HOG0054593	1.28833	1.29571	1.06903	1.19166	1.06938	1.18009	1.24043	1.3951	1.1375	1.06625	0.959088	1.21458	1.21753	1.4588	0.993688	1.55692	1.46034	1.4623	0.944683	1.56586	1	-3.88056	0.559426	Akashinriki, Barke, Chi_Ba_Damai, Du_Li_Huang, FT11, Golden_Promise, Hockett, HOR_3081, HOR_3365, HOR_7552, HOR_8148, HOR_9043, HOR_10350, HOR_13821, HOR_13942, HOR_21599, Igri, Morex, OUN333, RGT_Planet		-4.43999
N0.HOG0054594	1.22338	0.714592	0.843283	0.823226	0.917668	0.518956	0.651347	2.33121	1.0852	1.01628	1.17625	0.856629	0.950581	1.05613	0.755907	1.07805	2.34366	0.817215	1.14825	0.638593	2	32.4487	5.90872	Akashinriki, Barke, Chi_Ba_Damai, Du_Li_Huang, FT11, Golden_Promise, Hockett, HOR_3365, HOR_7552, HOR_8148, HOR_9043, HOR_10350, HOR_13821, HOR_13942, HOR_21599, Morex, OUN333, RGT_Planet	HOR_3081, Igri	26.54
N0.HOG0054595	0.955622	1.48278	0.873633	0.898827	0.656574	0.898464	0.869491	0.813024	0.73429	0.826894	0.643369	0.755139	0.688158	0.866769	0.655789	1.09015	0.495559	0.820276	0.811024	0.867634	1	-2.4594	-0.817408	Akashinriki, Barke, Chi_Ba_Damai, Du_Li_Huang, FT11, Golden_Promise, Hockett, HOR_3081, HOR_3365, HOR_7552, HOR_8148, HOR_9043, HOR_10350, HOR_13821, HOR_13942, HOR_21599, Igri, Morex, OUN333, RGT_Planet		-1.642
N0.HOG0054596	1.11788	0.618856	0.406649	0.9988	0.559701	0.690114	1.00681	1.39712	0.727983	0.795165	0.86955	0.765691	0.982452	1.74832	0.791824	0.848563	0.464966	1.01238	0.870418	0.373341	1	17.0254	21.6974	Akashinriki, Barke, Chi_Ba_Damai, Du_Li_Huang, FT11, Golden_Promise, Hockett, HOR_3081, HOR_3365, HOR_7552, HOR_8148, HOR_9043, HOR_10350, HOR_13821, HOR_13942, HOR_21599, Igri, Morex, OUN333, RGT_Planet		-4.67199
N0.HOG0054597	0.612073	0.804974	1.08792	0.70358	0.847295	1.61499	1.73108	1.13052	1.16841	0.855729	1.48153	0.903888	0.677471	0.71316	0.930426	0.829156	0.260033	0.762409	1.1525	0.874945	1	19.9556	23.241	Akashinriki, Barke, Chi_Ba_Damai, Du_Li_Huang, FT11, Golden_Promise, Hockett, HOR_3081, HOR_3365, HOR_7552, HOR_8148, HOR_9043, HOR_10350, HOR_13821, HOR_13942, HOR_21599, Igri, Morex, OUN333, RGT_Planet		-3.28541
N0.HOG0054598	0.992568	0.827692	0.754701	0.689025	0.77111	1.10215	0.918977	0.84963	0.684202	0.899466	0.775001	1.04087	1.04234	1.22293	0.911026	0.785029	0.738234	0.85497	0.954161	0.874065	1	-16.1701	-9.2619	Akashinriki, Barke, Chi_Ba_Damai, Du_Li_Huang, FT11, Golden_Promise, Hockett, HOR_3081, HOR_3365, HOR_7552, HOR_8148, HOR_9043, HOR_10350, HOR_13821, HOR_13942, HOR_21599, Igri, Morex, OUN333, RGT_Planet		-6.90816
N0.HOG0054599	15.4967	14.7502	15.2961	18.142	14.0684	13.675	9.73854	10.5798	9.54931	14.4329	16.1305	14.6527	16.5799	3.82099	15.396	11.3267	14.3997	17.8508	11.3318	12.794	1	110.201	114.891	Akashinriki, Barke, Chi_Ba_Damai, Du_Li_Huang, FT11, Golden_Promise, Hockett, HOR_3081, HOR_3365, HOR_7552, HOR_8148, HOR_9043, HOR_10350, HOR_13821, HOR_13942, HOR_21599, Igri, Morex, OUN333, RGT_Planet		-4.69008
N0.HOG0054600	0.942478	0.781517	2.23697	4.1788	0.816669	0.940937	0.530551	0.763857	2.04641	1.06305	1.11357	1.96202	0.886048	2.08038	1.05286	0.862526	1.13173	0.8884	2.7421	1.17601	2	56.9616	42.3915	Akashinriki, Barke, FT11, Golden_Promise, Hockett, HOR_3081, HOR_7552, HOR_8148, HOR_10350, HOR_13942, HOR_21599, Igri, Morex, RGT_Planet	Chi_Ba_Damai, Du_Li_Huang, HOR_3365, HOR_9043, HOR_13821, OUN333	14.5701
N0.HOG0054601	1.29437	5.77835	4.82556	1.94557	1.00165	4.78163	7.95337	5.54311	1.14699	5.75298	5.12047	11.7083	4.05742	32.9502	2.40781	2.76581	3.22155	9.1236	1.70405	3.37156	2	139.39	103.928	Akashinriki, Barke, Chi_Ba_Damai, Du_Li_Huang, FT11, Golden_Promise, Hockett, HOR_3081, HOR_3365, HOR_7552, HOR_8148, HOR_9043, HOR_10350, HOR_13942, HOR_21599, Igri, Morex, OUN333, RGT_Planet	HOR_13821	35.4614
N0.HOG0054602	1.23202	1.14082	0.788255	3.11531	0.818363	0.844788	0.829893	1.08559	0.80516	1.28508	1.07109	1.0368	0.798925	1.17718	1.1663	1.0448	1.18277	0.972195	0.741606	1.23933	2	34.1624	-0.992165	Akashinriki, Barke, Chi_Ba_Damai, FT11, Golden_Promise, Hockett, HOR_3081, HOR_3365, HOR_7552, HOR_8148, HOR_9043, HOR_10350, HOR_13821, HOR_13942, HOR_21599, Igri, Morex, OUN333, RGT_Planet	Du_Li_Huang	35.1546
N0.HOG0054603	0.812376	2.60916	0.944518	0.98606	0.983808	2.15885	3.21578	1.20472	0.918096	0.980701	1.49936	0.859584	1.29012	3.17193	0.921097	0.742966	0.955917	0.781832	0.763986	2.97384	2	55.933	36.9002	Akashinriki, Chi_Ba_Damai, Du_Li_Huang, FT11, HOR_3081, HOR_3365, HOR_7552, HOR_8148, HOR_9043, HOR_10350, HOR_13942, HOR_21599, Igri, Morex, OUN333	Barke, Golden_Promise, Hockett, HOR_13821, RGT_Planet	19.0328
N0.HOG0054604	0.780851	0.808418	0.732345	0.829898	1.23433	0.970261	0.852836	0.87789	0.776983	0.870642	0.856487	1.30199	0.989183	1.01364	0.677511	0.798308	0.667295	0.779069	0.925737	1.03208	1	-10.2598	-10.043	Akashinriki, Barke, Chi_Ba_Damai, Du_Li_Huang, FT11, Golden_Promise, Hockett, HOR_3081, HOR_3365, HOR_7552, HOR_8148, HOR_9043, HOR_10350, HOR_13821, HOR_13942, HOR_21599, Igri, Morex, OUN333, RGT_Planet		-0.216794
N0.HOG0054605	0.771021	0.697902	0.709394	0.954706	1.12078	0.729939	0.819805	0.968682	0.832946	0.999205	0.925452	1.07604	1.05833	0.791025	0.885781	0.895521	0.707267	1.01399	0.895623	0.916205	1	-20.1728	-18.4717	Akashinriki, Barke, Chi_Ba_Damai, Du_Li_Huang, FT11, Golden_Promise, Hockett, HOR_3081, HOR_3365, HOR_7552, HOR_8148, HOR_9043, HOR_10350, HOR_13821, HOR_13942, HOR_21599, Igri, Morex, OUN333, RGT_Planet		-1.70111
N0.HOG0054606	18.3625	15.1238	28.0352	18.046	16.0824	17.2827	17.2924	4.21044	16.5247	18.4741	15.7019	17.3308	14.6672	15.1693	13.1121	13.0063	5.29508	16.802	18.334	17.3036	1	124.902	123.246	Akashinriki, Barke, Chi_Ba_Damai, Du_Li_Huang, FT11, Golden_Promise, Hockett, HOR_3081, HOR_3365, HOR_7552, HOR_8148, HOR_9043, HOR_10350, HOR_13821, HOR_13942, HOR_21599, Igri, Morex, OUN333, RGT_Planet		1.65624
N0.HOG0054607	0.699002	0.829204	0.835973	0.678096	1.02544	0.79092	0.937981	1.17499	1.02288	0.793171	0.908128	1.11665	0.943761	0.863379	0.855366	0.802781	1.08278	1.58381	0.730377	0.941787	1	-1.52403	-10.7413	Akashinriki, Barke, Chi_Ba_Damai, Du_Li_Huang, FT11, Golden_Promise, Hockett, HOR_3081, HOR_3365, HOR_7552, HOR_8148, HOR_9043, HOR_10350, HOR_13821, HOR_13942, HOR_21599, Igri, Morex, OUN333, RGT_Planet		9.21729
N0.HOG0054608	0.822623	0.819203	1.20399	0.840992	0.752335	1.0582	0.963327	0.951791	0.90346	0.875531	0.692034	0.898701	1.15181	0.994814	0.819598	0.837823	0.638587	1.02889	1.27533	1.1931	1	-8.26195	-1.26881	Akashinriki, Barke, Chi_Ba_Damai, Du_Li_Huang, FT11, Golden_Promise, Hockett, HOR_3081, HOR_3365, HOR_7552, HOR_8148, HOR_9043, HOR_10350, HOR_13821, HOR_13942, HOR_21599, Igri, Morex, OUN333, RGT_Planet		-6.99314
N0.HOG0054609	0.97867	4.42149	1.25192	0.959128	17.388	10.4738	17.2507	6.39393	1.12409	0.922264	16.9943	16.3787	17.0847	14.0371	8.66465	4.50751	8.67443	16.5052	1.02455	12.8755	2	137.713	126.7	FT11, Hockett, HOR_8148, HOR_9043, HOR_10350, Morex	Akashinriki, Barke, Chi_Ba_Damai, Du_Li_Huang, Golden_Promise, HOR_3081, HOR_3365, HOR_7552, HOR_13821, HOR_13942, HOR_21599, Igri, OUN333, RGT_Planet	11.0127
N0.HOG0054610	1.13397	0.8092	1.06126	1.04844	0.740079	0.95938	0.841132	0.997101	0.953246	1.2772	0.701559	0.979564	0.983153	0.793051	1.12658	1.1858	0.869169	0.98679	0.896793	0.996878	1	-14.3606	-6.19125	Akashinriki, Barke, Chi_Ba_Damai, Du_Li_Huang, FT11, Golden_Promise, Hockett, HOR_3081, HOR_3365, HOR_7552, HOR_8148, HOR_9043, HOR_10350, HOR_13821, HOR_13942, HOR_21599, Igri, Morex, OUN333, RGT_Planet		-8.16932
N0.HOG0054611	0.807392	0.603397	1.15067	1.10799	1.55143	0.707635	0.807582	0.875528	0.943067	1.01246	0.755525	1.02588	0.923411	33.0838	0.804985	1.0951	0.583423	0.824384	1.08693	0.889717	2	140.655	6.95811	Akashinriki, Barke, Chi_Ba_Damai, Du_Li_Huang, FT11, Golden_Promise, Hockett, HOR_3081, HOR_3365, HOR_7552, HOR_8148, HOR_9043, HOR_10350, HOR_13942, HOR_21599, Igri, Morex, OUN333, RGT_Planet	HOR_13821	133.697
N0.HOG0054612	0.536283	1.33001	1.55079	0.804492	1.5124	0.342407	0.951941	1.02428	0.986709	1.3035	0.960507	1.69824	1.81886	0.800386	0.522139	0.906433	0.517222	0.416104	0.785189	1.61289	1	29.9553	33.7624	Akashinriki, Barke, Chi_Ba_Damai, Du_Li_Huang, FT11, Golden_Promise, Hockett, HOR_3081, HOR_3365, HOR_7552, HOR_8148, HOR_9043, HOR_10350, HOR_13821, HOR_13942, HOR_21599, Igri, Morex, OUN333, RGT_Planet		-3.80708
N0.HOG0054613	0.746881	1.02568	0.70521	0.80344	0.809696	0.815564	1.40275	1.0695	0.855915	0.74893	1.40588	1.19377	0.800513	0.741888	1.0711	0.648821	1.14775	1.11416	0.834423	1.28336	1	4.01792	0.533176	Akashinriki, Barke, Chi_Ba_Damai, Du_Li_Huang, FT11, Golden_Promise, Hockett, HOR_3081, HOR_3365, HOR_7552, HOR_8148, HOR_9043, HOR_10350, HOR_13821, HOR_13942, HOR_21599, Igri, Morex, OUN333, RGT_Planet		3.48474
N0.HOG0054614	0.859838	0.984014	0.973121	2.36768	0.76758	1.7407	0.723827	2.02305	2.05356	0.874054	1.02738	0.882543	1.00867	1.20126	0.761637	0.734342	0.66612	1.25443	0.746884	1.4622	1	34.5966	28.4049	Akashinriki, Barke, Chi_Ba_Damai, Du_Li_Huang, FT11, Golden_Promise, Hockett, HOR_3081, HOR_3365, HOR_7552, HOR_8148, HOR_9043, HOR_10350, HOR_13821, HOR_13942, HOR_21599, Igri, Morex, OUN333, RGT_Planet		6.19176
N0.HOG0054615	0.655911	0.625513	0.660763	0.734345	0.793413	1.27885	0.591223	1.13324	0.369854	0.977431	0.600414	0.777803	0.280112	0.748133	0.736125	0.649974	1.21044	0.707491	0.294613	1.00086	1	9.8363	16.0929	Akashinriki, Barke, Chi_Ba_Damai, Du_Li_Huang, FT11, Golden_Promise, Hockett, HOR_3081, HOR_3365, HOR_7552, HOR_8148, HOR_9043, HOR_10350, HOR_13821, HOR_13942, HOR_21599, Igri, Morex, OUN333, RGT_Planet		-6.25662
N0.HOG0054616	0.713407	0.73405	0.850082	1.12405	0.758114	0.848062	0.219692	0.940155	0.597635	0.262217	1.21923	1.22666	0.504215	1.40269	0.967708	0.98103	1.16249	0.90575	0.773227	1.12417	1	15.0446	22.9014	Akashinriki, Barke, Chi_Ba_Damai, Du_Li_Huang, FT11, Golden_Promise, Hockett, HOR_3081, HOR_3365, HOR_7552, HOR_8148, HOR_9043, HOR_10350, HOR_13821, HOR_13942, HOR_21599, Igri, Morex, OUN333, RGT_Planet		-7.85681
N0.HOG0054617	1.45338	0.709858	1.17552	1.75784	1.15	1.05676	0.766151	1.48203	1.09418	0.940385	0.892342	0.581348	0.933359	1.31999	14.2848	0.538042	1.54126	1.16872	1.19092	0.865818	2	105.252	21.7539	Akashinriki, Barke, Chi_Ba_Damai, Du_Li_Huang, FT11, Golden_Promise, Hockett, HOR_3081, HOR_3365, HOR_7552, HOR_8148, HOR_9043, HOR_10350, HOR_13821, HOR_21599, Igri, Morex, OUN333, RGT_Planet	HOR_13942	83.4983
N0.HOG0054618	1.99021	1.99996	2.16695	2.20265	2.23861	1.96364	2.00596	2.24092	2.61789	2.12215	2.07133	1.78486	1.91995	2.71097	2.1658	2.43042	1.93906	2.56664	1.73112	2.36836	1	9.08369	14.5229	Akashinriki, Barke, Chi_Ba_Damai, Du_Li_Huang, FT11, Golden_Promise, Hockett, HOR_3081, HOR_3365, HOR_7552, HOR_8148, HOR_9043, HOR_10350, HOR_13821, HOR_13942, HOR_21599, Igri, Morex, OUN333, RGT_Planet		-5.43922
N0.HOG0054619	0.83246	0.786714	0.597971	0.978623	0.855049	0.889514	1.16422	0.635706	1.24969	0.914094	0.546838	1.06472	1.79874	0.708323	0.547194	0.966285	0.821457	1.02256	1.2192	1.08171	1	12.6939	17.5212	Akashinriki, Barke, Chi_Ba_Damai, Du_Li_Huang, FT11, Golden_Promise, Hockett, HOR_3081, HOR_3365, HOR_7552, HOR_8148, HOR_9043, HOR_10350, HOR_13821, HOR_13942, HOR_21599, Igri, Morex, OUN333, RGT_Planet		-4.82726
N0.HOG0054620	0.806497	1.06632	1.31548	1.85255	1.01492	0.781726	0.846604	0.578735	1.19359	0.864635	0.966544	1.1912	0.841755	0.900155	0.98378	1.21014	0.958013	1.49449	1.20192	0.538913	1	14.267	20.7845	Akashinriki, Barke, Chi_Ba_Damai, Du_Li_Huang, FT11, Golden_Promise, Hockett, HOR_3081, HOR_3365, HOR_7552, HOR_8148, HOR_9043, HOR_10350, HOR_13821, HOR_13942, HOR_21599, Igri, Morex, OUN333, RGT_Planet		-6.51755
N0.HOG0054621	1.13828	1.11402	0.945698	1.18052	1.15931	1.16847	0.83806	1.04738	1.22464	0.894854	0.986041	1.0754	0.96027	0.947385	1.77269	0.909599	0.918204	0.885711	0.722926	1.34613	1	2.16002	-6.90497	Akashinriki, Barke, Chi_Ba_Damai, Du_Li_Huang, FT11, Golden_Promise, Hockett, HOR_3081, HOR_3365, HOR_7552, HOR_8148, HOR_9043, HOR_10350, HOR_13821, HOR_13942, HOR_21599, Igri, Morex, OUN333, RGT_Planet		9.06499
N0.HOG0054622	0.758674	0.809301	0.763945	0.776223	4.31984	0.773819	0.757203	0.912883	0.879481	0.868818	0.527695	0.981682	0.646542	0.846572	0.896356	1.22788	1.17076	0.652467	0.966488	0.729278	2	52.5767	-3.5859	Akashinriki, Barke, Chi_Ba_Damai, Du_Li_Huang, Golden_Promise, Hockett, HOR_3081, HOR_3365, HOR_7552, HOR_8148, HOR_9043, HOR_10350, HOR_13821, HOR_13942, HOR_21599, Igri, Morex, OUN333, RGT_Planet	FT11	56.1626
N0.HOG0054623	1.11148	0.939237	0.825353	0.702778	1.07388	0.862256	0.849699	0.895197	0.914161	0.589231	0.758877	0.856515	0.733263	0.811154	0.879004	1.06664	0.846007	0.82354	1.27674	1.11295	1	-10.9005	-4.9919	Akashinriki, Barke, Chi_Ba_Damai, Du_Li_Huang, FT11, Golden_Promise, Hockett, HOR_3081, HOR_3365, HOR_7552, HOR_8148, HOR_9043, HOR_10350, HOR_13821, HOR_13942, HOR_21599, Igri, Morex, OUN333, RGT_Planet		-5.9086
N0.HOG0054624	1.31274	0.739907	1.00373	0.621239	0.825248	0.657038	1.30177	0.91294	1.06929	0.775261	0.874721	1.15393	1.20247	1.38839	1.05082	0.538292	0.91854	1.08508	0.57094	1.21934	1	7.67463	14.3614	Akashinriki, Barke, Chi_Ba_Damai, Du_Li_Huang, FT11, Golden_Promise, Hockett, HOR_3081, HOR_3365, HOR_7552, HOR_8148, HOR_9043, HOR_10350, HOR_13821, HOR_13942, HOR_21599, Igri, Morex, OUN333, RGT_Planet		-6.68676
N0.HOG0054626	0.603889	0.797277	0.779433	1.27956	0.775216	0.74375	0.982121	0.636917	0.343775	0.634954	1.09331	1.00864	0.9166	1.05149	0.707484	0.591349	0.959162	0.906413	0.523758	1.89458	1	17.3055	19.6833	Akashinriki, Barke, Chi_Ba_Damai, Du_Li_Huang, FT11, Golden_Promise, Hockett, HOR_3081, HOR_3365, HOR_7552, HOR_8148, HOR_9043, HOR_10350, HOR_13821, HOR_13942, HOR_21599, Igri, Morex, OUN333, RGT_Planet		-2.37775
N0.HOG0054627	0.930934	0.810022	1.01164	0.771587	0.97111	0.771387	0.629373	1.08441	0.711152	0.843552	0.800685	0.839704	1.21248	0.6332	0.813399	0.75326	0.727933	1.00118	1.12808	1.20964	1	-7.42097	-3.45613	Akashinriki, Barke, Chi_Ba_Damai, Du_Li_Huang, FT11, Golden_Promise, Hockett, HOR_3081, HOR_3365, HOR_7552, HOR_8148, HOR_9043, HOR_10350, HOR_13821, HOR_13942, HOR_21599, Igri, Morex, OUN333, RGT_Planet		-3.96484
N0.HOG0054628	17.8644	14.1758	10.5639	15.9575	22.8995	16.6856	21.6676	20.3253	17.6492	31.14	14.0828	18.0198	23.5483	22.6327	15.4906	6.73196	28.8809	8.42018	17.3648	16.3968	1	134.012	142.598	Akashinriki, Barke, Chi_Ba_Damai, Du_Li_Huang, FT11, Golden_Promise, Hockett, HOR_3081, HOR_3365, HOR_7552, HOR_8148, HOR_9043, HOR_10350, HOR_13821, HOR_13942, HOR_21599, Igri, Morex, OUN333, RGT_Planet		-8.58626
N0.HOG0054629	0.835331	0.907482	1.04863	1.86008	0.996527	0.852031	0.77692	1.75623	1.63117	1.67868	0.919003	1.45311	1.77977	1.60563	0.74261	0.866043	0.691306	1.49458	0.799606	0.73802	2	27.3728	11.5454	Akashinriki, Barke, Chi_Ba_Damai, FT11, Golden_Promise, Hockett, HOR_8148, HOR_13942, HOR_21599, Igri, OUN333, RGT_Planet	Du_Li_Huang, HOR_3081, HOR_3365, HOR_7552, HOR_9043, HOR_10350, HOR_13821, Morex	15.8273
N0.HOG0054630	0.808119	0.920635	1.12928	1.33257	0.290657	1.53751	0.60034	0.995164	0.352795	1.07962	1.22635	2.01829	1.32952	0.168067	0.766189	0.185185	0.260417	1.48286	1.48829	0.594554	1	35.9421	37.4913	Akashinriki, Barke, Chi_Ba_Damai, Du_Li_Huang, FT11, Golden_Promise, Hockett, HOR_3081, HOR_3365, HOR_7552, HOR_8148, HOR_9043, HOR_10350, HOR_13821, HOR_13942, HOR_21599, Igri, Morex, OUN333, RGT_Planet		-1.54925
N0.HOG0054631	0.968083	0.861894	0.703071	0.737122	0.730521	0.806451	0.984543	0.910399	0.803521	0.812097	0.93031	0.684511	0.530354	0.596164	0.756986	0.426082	0.949748	1.09087	0.815775	1.29258	1	-3.59146	5.30385	Akashinriki, Barke, Chi_Ba_Damai, Du_Li_Huang, FT11, Golden_Promise, Hockett, HOR_3081, HOR_3365, HOR_7552, HOR_8148, HOR_9043, HOR_10350, HOR_13821, HOR_13942, HOR_21599, Igri, Morex, OUN333, RGT_Planet		-8.8953
N0.HOG0054632	1.20021	1.12138	1.27828	1.25396	1.00827	1.33541	1.19614	1.24768	1.0964	1.17208	0.881336	1.30063	1.14831	1.22046	0.821301	1.20739	1.14543	1.35261	1.06572	1.32906	1	-16.297	-14.5529	Akashinriki, Barke, Chi_Ba_Damai, Du_Li_Huang, FT11, Golden_Promise, Hockett, HOR_3081, HOR_3365, HOR_7552, HOR_8148, HOR_9043, HOR_10350, HOR_13821, HOR_13942, HOR_21599, Igri, Morex, OUN333, RGT_Planet		-1.7441
N0.HOG0054633	0.920536	1.04274	1.22986	0.796978	1.43946	0.967548	0.997358	0.937117	1.06754	1.40843	1.15932		0.895435	0.818624	1.37707	1.07643	1.30838	1.04296	1.07106	1.33865	1	-2.46919	-0.347622	Akashinriki, Barke, Chi_Ba_Damai, Du_Li_Huang, FT11, Golden_Promise, Hockett, HOR_3081, HOR_3365, HOR_7552, HOR_8148, HOR_10350, HOR_13821, HOR_13942, HOR_21599, Igri, Morex, OUN333, RGT_Planet		-2.12157
N0.HOG0054634	1.2327	1.20395	1.08209	1.62925	1.01302	0.807533	1.12129	0.944575	0.910875	0.790651	1.28664	1.10147	0.990877	1.23168	0.856799	0.635888	2.3591	0.909133	2.64432	1.01625	2	34.0142	22.6323	Akashinriki, Barke, Chi_Ba_Damai, Du_Li_Huang, FT11, Golden_Promise, Hockett, HOR_3081, HOR_3365, HOR_7552, HOR_8148, HOR_9043, HOR_10350, HOR_13821, HOR_13942, HOR_21599, Morex, RGT_Planet	Igri, OUN333	11.3819
N0.HOG0054635	1.23579	0.814105	1.11241	0.900904	1.26386	1.44059	1.4425	0.829195	0.976573	1.37461	0.932156	0.778417	1.32635	0.923203	1.08239	0.790176	0.717216	0.927084	0.891355	1.11635	1	3.45366	6.07795	Akashinriki, Barke, Chi_Ba_Damai, Du_Li_Huang, FT11, Golden_Promise, Hockett, HOR_3081, HOR_3365, HOR_7552, HOR_8148, HOR_9043, HOR_10350, HOR_13821, HOR_13942, HOR_21599, Igri, Morex, OUN333, RGT_Planet		-2.62428
N0.HOG0054636	0.880172	1.05244	0.621223	0.590648	0.783695	0.769714	0.783535	0.691343	0.838743	0.741047	0.669982	0.880907	0.826111	0.853415	0.742267	0.689701	0.95982	0.858994	1.00006	0.926876	1	-21.8877	-13.2954	Akashinriki, Barke, Chi_Ba_Damai, Du_Li_Huang, FT11, Golden_Promise, Hockett, HOR_3081, HOR_3365, HOR_7552, HOR_8148, HOR_9043, HOR_10350, HOR_13821, HOR_13942, HOR_21599, Igri, Morex, OUN333, RGT_Planet		-8.59224
N0.HOG0054637	5.01441	1.24773	1.63757	6.90744	1.29446	1.63645	1.5767	1.27119	1.33767	1.15768	0.953496	1.57226	1.32162	1.58701	1.25329	5.98995	1.01304	1.21739	1.18813	1.55616	2	83.7505	33.9268	Barke, Chi_Ba_Damai, FT11, Golden_Promise, Hockett, HOR_3081, HOR_3365, HOR_7552, HOR_8148, HOR_9043, HOR_10350, HOR_13821, HOR_13942, Igri, Morex, OUN333, RGT_Planet	Akashinriki, Du_Li_Huang, HOR_21599	49.8237
N0.HOG0054638	1.28567	0.527923	0.919222	0.791902	0.412498	0.81996	0.821847	0.910023	0.241546	0.76855	0.839616	0.835733	1.29317	0.983588	1.50871	0.497512	0.293221	0.933736	0.774453	0.41514	1	17.6388	24.8156	Akashinriki, Barke, Chi_Ba_Damai, Du_Li_Huang, FT11, Golden_Promise, Hockett, HOR_3081, HOR_3365, HOR_7552, HOR_8148, HOR_9043, HOR_10350, HOR_13821, HOR_13942, HOR_21599, Igri, Morex, OUN333, RGT_Planet		-7.1768
N0.HOG0054639	1.58076	1.03678	0.998468	0.760426	0.881093	0.773383	0.693882	1.2533	0.869553	0.948549	0.819109	0.790026	0.615305	0.693349	1.35098	0.686669	0.654099	1.21743	0.90486	0.835078	1	7.27262	7.93485	Akashinriki, Barke, Chi_Ba_Damai, Du_Li_Huang, FT11, Golden_Promise, Hockett, HOR_3081, HOR_3365, HOR_7552, HOR_8148, HOR_9043, HOR_10350, HOR_13821, HOR_13942, HOR_21599, Igri, Morex, OUN333, RGT_Planet		-0.662235
N0.HOG0054640	2.15964	0.855442	1.04327	1.2049	1.36938	1.02942	0.793649	0.677223	0.786431	2.06289	1.17366	1.19311	1.35355	1.25758	1.37105	2.07867	1.15726	0.956683	1.61724	0.989782	1	28.0056	21.54	Akashinriki, Barke, Chi_Ba_Damai, Du_Li_Huang, FT11, Golden_Promise, Hockett, HOR_3081, HOR_3365, HOR_7552, HOR_8148, HOR_9043, HOR_10350, HOR_13821, HOR_13942, HOR_21599, Igri, Morex, OUN333, RGT_Planet		6.46556
N0.HOG0054641	1.63391	1.04063	1.13332	1.04557	1.11664	0.852974	0.998491	1.39895	0.960989	0.933682	0.964443	1.10043	0.965343	0.987915	1.05798	1.13153	1.20545	0.870767	1.4291	1.41579	1	-1.10599	-2.21555	Akashinriki, Barke, Chi_Ba_Damai, Du_Li_Huang, FT11, Golden_Promise, Hockett, HOR_3081, HOR_3365, HOR_7552, HOR_8148, HOR_9043, HOR_10350, HOR_13821, HOR_13942, HOR_21599, Igri, Morex, OUN333, RGT_Planet		1.10956
N0.HOG0054642	1.34379	9.35419	0.910851	1.80658	44.1505	8.50683	38.5377	9.33265	3.96941	1.41503	7.36873	5.31471	12.7277	9.82672	8.45679	7.98505	7.42866	21.3184	8.50585	10.8054	2	159.16	145.241	Akashinriki, Barke, Chi_Ba_Damai, Du_Li_Huang, Golden_Promise, HOR_3081, HOR_3365, HOR_7552, HOR_8148, HOR_9043, HOR_10350, HOR_13821, HOR_13942, HOR_21599, Igri, Morex, OUN333, RGT_Planet	FT11, Hockett	13.9195
N0.HOG0054643	0.639017	0.754178	1.25635	0.823023	0.78656	1.52703	0.741924	0.849614	1.10122	0.885168	0.836923	0.877966	0.552788	0.748125	0.848004	0.876252	0.939185	1.89688	1.36297	0.960374	1	16.51	12.1708	Akashinriki, Barke, Chi_Ba_Damai, Du_Li_Huang, FT11, Golden_Promise, Hockett, HOR_3081, HOR_3365, HOR_7552, HOR_8148, HOR_9043, HOR_10350, HOR_13821, HOR_13942, HOR_21599, Igri, Morex, OUN333, RGT_Planet		4.33917
N0.HOG0054644	0.893309	0.703611	0.928816	0.772957	0.882383	0.931461	0.934303	1.30177	0.650523	1.29138	1.26731	0.749223	0.790242	0.752329	0.843792	1.50341	0.907431	1.09769	1.34324	0.872599	1	5.2699	2.55666	Akashinriki, Barke, Chi_Ba_Damai, Du_Li_Huang, FT11, Golden_Promise, Hockett, HOR_3081, HOR_3365, HOR_7552, HOR_8148, HOR_9043, HOR_10350, HOR_13821, HOR_13942, HOR_21599, Igri, Morex, OUN333, RGT_Planet		2.71324
N0.HOG0054645	0.603798	0.657998	0.950813	0.884503	0.239234	0.429198	1.23098	0.692521	0.488046	0.901034	0.782201	1.1468	1.08171	0.626381	0.514192	0.770833	1.27914	0.943542	0.415512	1.0265	1	12.255	19.7458	Akashinriki, Barke, Chi_Ba_Damai, Du_Li_Huang, FT11, Golden_Promise, Hockett, HOR_3081, HOR_3365, HOR_7552, HOR_8148, HOR_9043, HOR_10350, HOR_13821, HOR_13942, HOR_21599, Igri, Morex, OUN333, RGT_Planet		-7.4908
N0.HOG0054646	3.07614	3.10422	1.57696	1.90555	5.3699	2.0345	5.0815	0.963961	1.43794	1.58025	3.52011	0.982188	2.34734	1.18188	1.9773	3.25707	2.21725	1.10773	0.911232	3.8673	1	73.0079	75.0891	Akashinriki, Barke, Chi_Ba_Damai, Du_Li_Huang, FT11, Golden_Promise, Hockett, HOR_3081, HOR_3365, HOR_7552, HOR_8148, HOR_9043, HOR_10350, HOR_13821, HOR_13942, HOR_21599, Igri, Morex, OUN333, RGT_Planet		-2.08127
N0.HOG0054647	0.95866	0.879135	0.803398	0.964571	1.30402	1.02602	0.958899	1.09444	1.05836	0.959085	1.30766	1.18699	1.1369	0.755353	0.979892	1.20259	0.892733	0.889661	0.713316	1.05955	1	-10.1203	-2.13931	Akashinriki, Barke, Chi_Ba_Damai, Du_Li_Huang, FT11, Golden_Promise, Hockett, HOR_3081, HOR_3365, HOR_7552, HOR_8148, HOR_9043, HOR_10350, HOR_13821, HOR_13942, HOR_21599, Igri, Morex, OUN333, RGT_Planet		-7.98096
N0.HOG0054648	0.841158	0.660432	0.775234	0.837771	0.833684	0.999243	0.686623	0.883057	1.17738	0.714568	0.907175	0.939581	0.644002	1.01954	0.837056	1.1079	1.09367	0.961388	0.91832	0.893606	1	-14.5941	-9.11034	Akashinriki, Barke, Chi_Ba_Damai, Du_Li_Huang, FT11, Golden_Promise, Hockett, HOR_3081, HOR_3365, HOR_7552, HOR_8148, HOR_9043, HOR_10350, HOR_13821, HOR_13942, HOR_21599, Igri, Morex, OUN333, RGT_Planet		-5.48375
N0.HOG0054649	1.65746	1.68657	1.92432	2.30796	1.14174	2.5072	3.08052	2.77893	2.40512	2.47814	1.67061	2.61922	1.84362	2.49237	2.1938	2.24004	2.26683	1.49247	1.31127	1.72476	1	35.1972	41.6384	Akashinriki, Barke, Chi_Ba_Damai, Du_Li_Huang, FT11, Golden_Promise, Hockett, HOR_3081, HOR_3365, HOR_7552, HOR_8148, HOR_9043, HOR_10350, HOR_13821, HOR_13942, HOR_21599, Igri, Morex, OUN333, RGT_Planet		-6.44113
N0.HOG0054650	0.926788	1.03118	0.956179	1.40101	0.896152	1.17519	0.973559	0.989597	1.07995	0.960145	1.21344	1.15054	1.02258	1.07907	1.0357	0.964726	1.02622	1.141	0.918065	1.39175	1	-16.062	-14.0887	Akashinriki, Barke, Chi_Ba_Damai, Du_Li_Huang, FT11, Golden_Promise, Hockett, HOR_3081, HOR_3365, HOR_7552, HOR_8148, HOR_9043, HOR_10350, HOR_13821, HOR_13942, HOR_21599, Igri, Morex, OUN333, RGT_Planet		-1.97324
N0.HOG0054651	0.90893	1.13235	1.07563	1.11972	1.21008	0.780343	0.883153	1.13878	0.975936	1.00734	0.618953	0.649717	1.00062	1.16578	0.902379	0.689917	0.672582	1.2491	0.917064	1.22166	1	-2.26348	-1.29126	Akashinriki, Barke, Chi_Ba_Damai, Du_Li_Huang, FT11, Golden_Promise, Hockett, HOR_3081, HOR_3365, HOR_7552, HOR_8148, HOR_9043, HOR_10350, HOR_13821, HOR_13942, HOR_21599, Igri, Morex, OUN333, RGT_Planet		-0.972215
N0.HOG0054652	1.51463	3.03632	0.565178	0.934134	2.10802	2.15613	1.92931	1.35679	2.63223	3.26383	2.09797	1.45537	1.8669	2.03453	2.10155	1.1427	1.6876	0.750315	1.18434	1.98515	1	47.7981	56.6063	Akashinriki, Barke, Chi_Ba_Damai, Du_Li_Huang, FT11, Golden_Promise, Hockett, HOR_3081, HOR_3365, HOR_7552, HOR_8148, HOR_9043, HOR_10350, HOR_13821, HOR_13942, HOR_21599, Igri, Morex, OUN333, RGT_Planet		-8.80823
N0.HOG0054653	1.26521	1.07961	0.603437	0.984317	1.22243		0.630874	1.66592	1.49711	0.923326	0.784229	1.05907	1.78053	1.59742	1.2375	1.39983	1.16995	0.959078	2.12468	1.79728	1	25.2161	32.6888	Akashinriki, Barke, Chi_Ba_Damai, Du_Li_Huang, FT11, Hockett, HOR_3081, HOR_3365, HOR_7552, HOR_8148, HOR_9043, HOR_10350, HOR_13821, HOR_13942, HOR_21599, Igri, Morex, OUN333, RGT_Planet		-7.4728
N0.HOG0054654	17.5229	23.867	13.9142	19.026	11.4442	17.9667	26.6127	13.782	13.8069	21.1123	20.534	11.0561	23.3465	21.1181	18.3061	14.8131	17.815	12.6349	18.8043	27.5975	1	124.483	130.064	Akashinriki, Barke, Chi_Ba_Damai, Du_Li_Huang, FT11, Golden_Promise, Hockett, HOR_3081, HOR_3365, HOR_7552, HOR_8148, HOR_9043, HOR_10350, HOR_13821, HOR_13942, HOR_21599, Igri, Morex, OUN333, RGT_Planet		-5.5811
N0.HOG0054655	1.83077	0.896099	0.810666	1.41585	1.2231	1.06598	0.995528	0.742692	1.32911	0.812924	1.02262	1.47753	0.873187	0.826391	1.22401	1.29864	0.667619	0.713186	1.33071	0.94397	1	14.369	18.3862	Akashinriki, Barke, Chi_Ba_Damai, Du_Li_Huang, FT11, Golden_Promise, Hockett, HOR_3081, HOR_3365, HOR_7552, HOR_8148, HOR_9043, HOR_10350, HOR_13821, HOR_13942, HOR_21599, Igri, Morex, OUN333, RGT_Planet		-4.01725
N0.HOG0054656	34.0999	34.5429	35.9464	27.4614	26.8683	26.5505	35.9792	0.791518	37.198	31.0897	33.1666	32.0006	23.7383	32.2531	34.2996	33.3739	33.7305	36.907	0.902069	25.8701	2	155.144	123.078	Akashinriki, Barke, Chi_Ba_Damai, Du_Li_Huang, FT11, Golden_Promise, Hockett, HOR_3365, HOR_7552, HOR_8148, HOR_9043, HOR_10350, HOR_13821, HOR_13942, HOR_21599, Igri, Morex, RGT_Planet	HOR_3081, OUN333	32.0663
N0.HOG0054657	5.57675	15.1168	5.62921	6.26348	2.37423	6.33944	10.0469	22.8123	7.97242	1.90913	9.24104	1.67418	11.655	1.91251	16.6666	2.39199	12.33	6.87795	3.66011	8.58324	1	130.704	135.372	Akashinriki, Barke, Chi_Ba_Damai, Du_Li_Huang, FT11, Golden_Promise, Hockett, HOR_3081, HOR_3365, HOR_7552, HOR_8148, HOR_9043, HOR_10350, HOR_13821, HOR_13942, HOR_21599, Igri, Morex, OUN333, RGT_Planet		-4.66861
N0.HOG0054658	1.05011	0.968001	4.23249	0.208041	1.76508	0.767165	1.22266	1.12487	1.50163	1.23684	0.884685	0.542131	1.36014	0.964452	0.912727	0.910066	0.660999	1.52675	1.09114	1.26563	2	52.6205	25.8277	Akashinriki, Barke, Du_Li_Huang, FT11, Golden_Promise, Hockett, HOR_3081, HOR_3365, HOR_7552, HOR_8148, HOR_9043, HOR_10350, HOR_13821, HOR_13942, HOR_21599, Igri, Morex, OUN333, RGT_Planet	Chi_Ba_Damai	26.7928
N0.HOG0054659	1.2629	1.58193	1.14588	1.23576	1.60572	1.62499	1.31432	1.83665	1.23028	2.20962	1.66988	1.51536	1.29085	1.98228	1.4226	1.97564	1.34444	1.38612	0.90974	1.90768	1	17.561	24.7305	Akashinriki, Barke, Chi_Ba_Damai, Du_Li_Huang, FT11, Golden_Promise, Hockett, HOR_3081, HOR_3365, HOR_7552, HOR_8148, HOR_9043, HOR_10350, HOR_13821, HOR_13942, HOR_21599, Igri, Morex, OUN333, RGT_Planet		-7.16944
N0.HOG0054660	2.24553	1.34239	2.379	2.82219	1.95504	1.34864	1.21981	1.53841	1.7649	2.53286	1.1447	1.65571	1.32695	1.36245	1.47523	1.4528	1.56198	1.56041	2.00562	1.48257	1	31.256	29.4533	Akashinriki, Barke, Chi_Ba_Damai, Du_Li_Huang, FT11, Golden_Promise, Hockett, HOR_3081, HOR_3365, HOR_7552, HOR_8148, HOR_9043, HOR_10350, HOR_13821, HOR_13942, HOR_21599, Igri, Morex, OUN333, RGT_Planet		1.80274
N0.HOG0054661	1.55733	0.532217	3.8503	0.651533	1.31053	1.33445	0.670842	1.21645	1.9657	1.48505	0.551389	1.72152	1.38648	1.71988	0.541443	0.794738	1.2921	1.27553	0.99628	0.952226	2	49.721	32.8696	Akashinriki, Barke, Du_Li_Huang, FT11, Golden_Promise, Hockett, HOR_3081, HOR_3365, HOR_7552, HOR_8148, HOR_9043, HOR_10350, HOR_13821, HOR_13942, HOR_21599, Igri, Morex, OUN333, RGT_Planet	Chi_Ba_Damai	16.8514
N0.HOG0054662	0.698528	0.942951	0.565498	0.307181	0.526595	0.450926	0.485892	0.354849	0.838602	0.921145	0.904766	0.624642	0.545687	1.2105	0.258965	1.23965	1.40566	1.18329	0.500716	0.943291	1	18.2686	22.2149	Akashinriki, Barke, Chi_Ba_Damai, Du_Li_Huang, FT11, Golden_Promise, Hockett, HOR_3081, HOR_3365, HOR_7552, HOR_8148, HOR_9043, HOR_10350, HOR_13821, HOR_13942, HOR_21599, Igri, Morex, OUN333, RGT_Planet		-3.94628
N0.HOG0054663	0.617309	0.305135	1.03465	0.642519	0.879336	0.809316	1.25322	1.45983	1.88959	1.52358	0.699656	1.19925	0.80403	1.24368	1.07251	1.05838	0.985681	0.870555	0.854249	0.68461	1	21.3486	28.8883	Akashinriki, Barke, Chi_Ba_Damai, Du_Li_Huang, FT11, Golden_Promise, Hockett, HOR_3081, HOR_3365, HOR_7552, HOR_8148, HOR_9043, HOR_10350, HOR_13821, HOR_13942, HOR_21599, Igri, Morex, OUN333, RGT_Planet		-7.53976
N0.HOG0054665	1.08239	0.91636	1.10126	0.688657	1.12795	0.645902	0.70307	0.864763	0.959862	1.07345	1.11709	1.19329	0.884337	0.428571	1.17248	1.12745	0.780761	0.738822	0.962732	1.06548	1	-0.607226	-0.823447	Akashinriki, Barke, Chi_Ba_Damai, Du_Li_Huang, FT11, Golden_Promise, Hockett, HOR_3081, HOR_3365, HOR_7552, HOR_8148, HOR_9043, HOR_10350, HOR_13821, HOR_13942, HOR_21599, Igri, Morex, OUN333, RGT_Planet		0.216221
N0.HOG0054666	0.692905	0.881777	1.05977	0.75296	0.830648	1.00809	0.452709	0.918062	0.870036	0.812844	0.857728	0.757987	0.819299	1.15333	1.43345	1.05767	1.43272	1.19615	0.921263	0.78783	2	4.33746	-7.98442	Akashinriki, Barke, Chi_Ba_Damai, Du_Li_Huang, FT11, Golden_Promise, Hockett, HOR_3081, HOR_3365, HOR_7552, HOR_8148, HOR_9043, HOR_10350, HOR_13821, HOR_21599, Morex, OUN333, RGT_Planet	HOR_13942, Igri	12.3219
N0.HOG0054667	1.71436	2.27458	1.73205	2.22978	1.47068	1.01457	2.22883	1.85298	1.22815	1.41587	1.21913	1.51885	2.5518	1.88248	1.65911	1.83957	1.57894	1.82082	1.9872	1.60978	1	23.9236	31.8829	Akashinriki, Barke, Chi_Ba_Damai, Du_Li_Huang, FT11, Golden_Promise, Hockett, HOR_3081, HOR_3365, HOR_7552, HOR_8148, HOR_9043, HOR_10350, HOR_13821, HOR_13942, HOR_21599, Igri, Morex, OUN333, RGT_Planet		-7.95934
N0.HOG0054668	1.0124	1.05035	1.19975	0.645261	2.20341	0.986444	0.818022	0.906565	0.706669	1.0667	0.916375	1.23915	1.32722	1.07262	0.995511	0.939909	1.0159	0.761412	1.18744	1.00552	2	16.3525	-1.68616	Akashinriki, Barke, Chi_Ba_Damai, Du_Li_Huang, Golden_Promise, Hockett, HOR_3081, HOR_3365, HOR_7552, HOR_8148, HOR_9043, HOR_10350, HOR_13821, HOR_13942, HOR_21599, Igri, Morex, OUN333, RGT_Planet	FT11	18.0387
N0.HOG0054669	0.887636	1.12255	0.864862	1.3716	1.22992	0.783769	1.19224	0.947197	0.774449	1.21777	0.883583	1.15236	0.964776	1.25978	1.0182	0.941836	0.863493	1.02268	1.04545	1.08139	1	-9.52132	-2.93163	Akashinriki, Barke, Chi_Ba_Damai, Du_Li_Huang, FT11, Golden_Promise, Hockett, HOR_3081, HOR_3365, HOR_7552, HOR_8148, HOR_9043, HOR_10350, HOR_13821, HOR_13942, HOR_21599, Igri, Morex, OUN333, RGT_Planet		-6.5897
N0.HOG0054670	2.92113	3.6544	2.67138	2.6038	6.16405	2.91435	2.28106	3.93148	2.55817	2.71452	2.11342	2.57476	2.95114	2.41294	3.20658	6.53613	3.41848	3.42361	2.7231	3.03555	2	67.6202	50.7515	Akashinriki, Barke, Chi_Ba_Damai, Du_Li_Huang, Golden_Promise, Hockett, HOR_3081, HOR_3365, HOR_7552, HOR_8148, HOR_9043, HOR_10350, HOR_13821, HOR_13942, Igri, Morex, OUN333, RGT_Planet	FT11, HOR_21599	16.8687
N0.HOG0054671	0.769082	1.03397	0.958313	1.22226	0.949763	0.738536	0.728257	1.21076	0.804627	1.09458	1.436	0.814356	0.965882	1.05022	1.90558	1.3378	1.05685	1.12396	0.814816	1.27705	1	11.6049	16.4795	Akashinriki, Barke, Chi_Ba_Damai, Du_Li_Huang, FT11, Golden_Promise, Hockett, HOR_3081, HOR_3365, HOR_7552, HOR_8148, HOR_9043, HOR_10350, HOR_13821, HOR_13942, HOR_21599, Igri, Morex, OUN333, RGT_Planet		-4.87459
N0.HOG0054672	1.48804	1.72906	1.24454	1.49003	1.05594	1.59539	1.37216	1.96181	1.76851	1.93728	1.658	1.34129	1.24904	1.62098	1.51643	1.33232	1.35253	1.70241	0.654214	1.76145	1	14.7928	10.3837	Akashinriki, Barke, Chi_Ba_Damai, Du_Li_Huang, FT11, Golden_Promise, Hockett, HOR_3081, HOR_3365, HOR_7552, HOR_8148, HOR_9043, HOR_10350, HOR_13821, HOR_13942, HOR_21599, Igri, Morex, OUN333, RGT_Planet		4.40907
N0.HOG0054673	0.917941	1.05752	0.954968	0.929336	1.06616	0.676959	1.05683	0.74273	0.938712	1.23051	0.832768	0.863648	1.28893	0.853442	0.725448	0.6225	0.957755	0.501581	0.935622	1.08978	1	-3.47106	5.52431	Akashinriki, Barke, Chi_Ba_Damai, Du_Li_Huang, FT11, Golden_Promise, Hockett, HOR_3081, HOR_3365, HOR_7552, HOR_8148, HOR_9043, HOR_10350, HOR_13821, HOR_13942, HOR_21599, Igri, Morex, OUN333, RGT_Planet		-8.99537
N0.HOG0054674	8.11781	7.9356	9.13626	6.58799	8.85472	9.18303	9.515	6.61383	6.47779	8.25013	7.40459	38.6362	8.61695	39.8248	9.00308	7.6487	9.09295	10.6117	7.64618	10.4993	2	152.034	88.8605	Akashinriki, Barke, Chi_Ba_Damai, Du_Li_Huang, FT11, Golden_Promise, Hockett, HOR_3081, HOR_3365, HOR_7552, HOR_8148, HOR_10350, HOR_13942, HOR_21599, Igri, Morex, OUN333, RGT_Planet	HOR_9043, HOR_13821	63.173
N0.HOG0054675	1.17926	0.837941	1.08963	1.13361	1.20291	1.24554	0.842759	1.1245	1.05749	1.26939	1.15147	1.21946	1.17339	1.13051	1.00506	1.26087	1.05148	1.04555	1.20342	1.11895	1	-23.0688	-32.1934	Akashinriki, Barke, Chi_Ba_Damai, Du_Li_Huang, FT11, Golden_Promise, Hockett, HOR_3081, HOR_3365, HOR_7552, HOR_8148, HOR_9043, HOR_10350, HOR_13821, HOR_13942, HOR_21599, Igri, Morex, OUN333, RGT_Planet		9.12457
N0.HOG0054676	0.671667	1.03259	0.613608	0.767528	0.697998	0.855868	1.18234	0.840005	0.810774	0.826251	0.572419	0.644638	0.926645	1.00857	1.30139	0.876767	0.875988	0.927175	0.800584	1.09692	1	-4.79278	2.54275	Akashinriki, Barke, Chi_Ba_Damai, Du_Li_Huang, FT11, Golden_Promise, Hockett, HOR_3081, HOR_3365, HOR_7552, HOR_8148, HOR_9043, HOR_10350, HOR_13821, HOR_13942, HOR_21599, Igri, Morex, OUN333, RGT_Planet		-7.33553
N0.HOG0054677	1.15475	0.96342	0.714491	0.904181	0.89769	0.980031	1.21595	1.08728	0.991617	0.957774	1.04562	1.28179	0.910748	1.21743	1.46543	1.19124	1.01853	0.873261	1.10556	1.54301	1	-2.13989	1.68752	Akashinriki, Barke, Chi_Ba_Damai, Du_Li_Huang, FT11, Golden_Promise, Hockett, HOR_3081, HOR_3365, HOR_7552, HOR_8148, HOR_9043, HOR_10350, HOR_13821, HOR_13942, HOR_21599, Igri, Morex, OUN333, RGT_Planet		-3.8274
N0.HOG0054678	0.977588	0.88111	1.12272	0.859011	0.875749	1.4338	1.09557	1.18946	1.40803	1.0998	1.18869	0.697468	0.793726	0.55939	3.73409	0.810143	0.645074	0.804373	1.3893	1.33208	2	45.2944	13.8903	Akashinriki, Barke, Chi_Ba_Damai, Du_Li_Huang, FT11, Golden_Promise, Hockett, HOR_3081, HOR_3365, HOR_7552, HOR_8148, HOR_9043, HOR_10350, HOR_13821, HOR_21599, Igri, Morex, OUN333, RGT_Planet	HOR_13942	31.4041
N0.HOG0054679	0.666667	0.362319	0.432413	0.420168	3.07823	0.935983	0.612745	0	0.584795	0.293255	1.95427	0.35409	1.47059	0	0.631674	3.43137	0	0.395257	1.03163	0.5	2	59.6507	49.6497	FT11, HOR_8148, HOR_10350, HOR_21599	Akashinriki, Barke, Chi_Ba_Damai, Du_Li_Huang, Golden_Promise, Hockett, HOR_3081, HOR_3365, HOR_7552, HOR_9043, HOR_13821, HOR_13942, Igri, Morex, OUN333, RGT_Planet	10.001
N0.HOG0054680	1.1307	1.13413	0.978953	1.12572	1.23005	1.1892	1.11497	1.12654	1.29308	1.04313	1.11332	0.992536	1.11506	1.23929	0.738061	1.37078	0.866527	1.32779	0.983247	0.982611	1	-13.0134	-4.67079	Akashinriki, Barke, Chi_Ba_Damai, Du_Li_Huang, FT11, Golden_Promise, Hockett, HOR_3081, HOR_3365, HOR_7552, HOR_8148, HOR_9043, HOR_10350, HOR_13821, HOR_13942, HOR_21599, Igri, Morex, OUN333, RGT_Planet		-8.34261
N0.HOG0054681	2.85081	1.16594	1.9697	1.08804	2.79651	3.96412	10.1185	1.8581	3.6278	8.50905	1.66523	1.55825	3.31238	15.7204	1.31391	0.791814	2.3456	1.56893	2.09978	1.73639	2	114.437	91.4923	Akashinriki, Barke, Chi_Ba_Damai, Du_Li_Huang, FT11, Golden_Promise, HOR_3081, HOR_3365, HOR_8148, HOR_9043, HOR_10350, HOR_13942, HOR_21599, Igri, Morex, OUN333, RGT_Planet	Hockett, HOR_7552, HOR_13821	22.9443
N0.HOG0054682	1.30512	15.838	8.02569	6.43156	7.50298	11.9887	26.2925	7.40952	3.86054	9.12573	16.5293	15.3779	13.4974	14.4134	5.81139	9.77434	3.96669	7.35486	12.1192	17.9445	1	132.931	140.006	Akashinriki, Barke, Chi_Ba_Damai, Du_Li_Huang, FT11, Golden_Promise, Hockett, HOR_3081, HOR_3365, HOR_7552, HOR_8148, HOR_9043, HOR_10350, HOR_13821, HOR_13942, HOR_21599, Igri, Morex, OUN333, RGT_Planet		-7.07474
N0.HOG0054683	0.745245	0.771182	0.91517	1.15242	0.828473	1.19958	0.74713	0.859257	1.00523	0.677573	0.731048	0.809205	0.498469	1.29558	0.977599	0.660329	0.92684	1.00565	0.650402	0.731137	1	-2.32581	3.39432	Akashinriki, Barke, Chi_Ba_Damai, Du_Li_Huang, FT11, Golden_Promise, Hockett, HOR_3081, HOR_3365, HOR_7552, HOR_8148, HOR_9043, HOR_10350, HOR_13821, HOR_13942, HOR_21599, Igri, Morex, OUN333, RGT_Planet		-5.72014
N0.HOG0054684	1.15316	1.01517	1.62943	2.40074	1.16772	0.822716	1.52305	1.02027	1.17754	1.41592	1.51722	1.51868	1.50002	1.25409	1.25658	2.05638	0.712549	0.949153	1.03639	1.41362	1	25.2788	30.4577	Akashinriki, Barke, Chi_Ba_Damai, Du_Li_Huang, FT11, Golden_Promise, Hockett, HOR_3081, HOR_3365, HOR_7552, HOR_8148, HOR_9043, HOR_10350, HOR_13821, HOR_13942, HOR_21599, Igri, Morex, OUN333, RGT_Planet		-5.17885
N0.HOG0054685	1.33321	1.11368	1.13403	1.00466	2.16182	1.8354	1.94236	1.50043	1.80643	1.38664	1.43345	1.75193	1.6271	1.2947	1.34142	1.58658	1.8818	1.23896	1.45778	1.20078	1	15.3885	21.4338	Akashinriki, Barke, Chi_Ba_Damai, Du_Li_Huang, FT11, Golden_Promise, Hockett, HOR_3081, HOR_3365, HOR_7552, HOR_8148, HOR_9043, HOR_10350, HOR_13821, HOR_13942, HOR_21599, Igri, Morex, OUN333, RGT_Planet		-6.04537
N0.HOG0054686	1.20305	1.13221	0.926749	1.0292	1.8568	1.08018	0.984525	1.23801	1.18218	0.982403	1.21018	1.35457	1.31636	0.821482	1.05448	1.00342	1.08474	1.11495	1.12485	1.13041	2	-0.34538	-13.0626	FT11	Akashinriki, Barke, Chi_Ba_Damai, Du_Li_Huang, Golden_Promise, Hockett, HOR_3081, HOR_3365, HOR_7552, HOR_8148, HOR_9043, HOR_10350, HOR_13821, HOR_13942, HOR_21599, Igri, Morex, OUN333, RGT_Planet	12.7172
N0.HOG0054687	2.02568	0.392069	1.29684	1.07973	2.14332	0.814674	0.979348	1.01903	1.06813	1.51176	0.718669	0.394678	0.565815	0.736571	0.403747	0.494865	1.00891	0.769908	1.70479	2.45769	1	41.7179	43.726	Akashinriki, Barke, Chi_Ba_Damai, Du_Li_Huang, FT11, Golden_Promise, Hockett, HOR_3081, HOR_3365, HOR_7552, HOR_8148, HOR_9043, HOR_10350, HOR_13821, HOR_13942, HOR_21599, Igri, Morex, OUN333, RGT_Planet		-2.00808
N0.HOG0054688	1.23662	1.00092	0.797463	1.3019	1.1754	1.31453	1.17223	2.49628	2.4419	0.910025	0.821388	1.43015	1.6916	0.993074	1.03441	2.06477	0.816459	1.25731	1.31211	1.21688	1	33.5504	29.8188	Akashinriki, Barke, Chi_Ba_Damai, Du_Li_Huang, FT11, Golden_Promise, Hockett, HOR_3081, HOR_3365, HOR_7552, HOR_8148, HOR_9043, HOR_10350, HOR_13821, HOR_13942, HOR_21599, Igri, Morex, OUN333, RGT_Planet		3.73165
N0.HOG0054689	0.932465	1.22275	1.12341	0.806629	0.915486	0.730861	1.25082	0.970586	1.23832	1.19936	0.855485	1.36819	1.14481	0.971141	2.44657	1.02493	0.791807	1.68182	0.718784	1.06529	1	24.1785	20.5568	Akashinriki, Barke, Chi_Ba_Damai, Du_Li_Huang, FT11, Golden_Promise, Hockett, HOR_3081, HOR_3365, HOR_7552, HOR_8148, HOR_9043, HOR_10350, HOR_13821, HOR_13942, HOR_21599, Igri, Morex, OUN333, RGT_Planet		3.62168
N0.HOG0054690	1.79829	0.63126	0.89231	0.908862	0.650794	1.17341	0.749033	0.848129	1.62978	0.916514	0.786264	0.86038	1.29948	0.704921	0.662684	1.26467	1.08162	1.17881	1.10572	1.64707	1	19.4741	22.2834	Akashinriki, Barke, Chi_Ba_Damai, Du_Li_Huang, FT11, Golden_Promise, Hockett, HOR_3081, HOR_3365, HOR_7552, HOR_8148, HOR_9043, HOR_10350, HOR_13821, HOR_13942, HOR_21599, Igri, Morex, OUN333, RGT_Planet		-2.80927
N0.HOG0054691	0.952265	1.30266	1.32613	1.29817	0.965177	0.949255	1.94038	1.40225	1.08602	1.94963	0.888111	1.13179	1.43889	0.975318	1.22291	1.08738	1.31493	1.48138	1.29948	1.47785	1	13.0986	12.705	Akashinriki, Barke, Chi_Ba_Damai, Du_Li_Huang, FT11, Golden_Promise, Hockett, HOR_3081, HOR_3365, HOR_7552, HOR_8148, HOR_9043, HOR_10350, HOR_13821, HOR_13942, HOR_21599, Igri, Morex, OUN333, RGT_Planet		0.393552
N0.HOG0054692	1.18666	1.10686	0.948455	0.901583	0.808684	1.04428	1.34446	1.13952	0.983946	0.834519	1.49073	1.10397	0.970742	1.31179	1.14022	1.0017	0.97785	1.14343	1.11367	1.38956	1	-6.42739	-0.5707	Akashinriki, Barke, Chi_Ba_Damai, Du_Li_Huang, FT11, Golden_Promise, Hockett, HOR_3081, HOR_3365, HOR_7552, HOR_8148, HOR_9043, HOR_10350, HOR_13821, HOR_13942, HOR_21599, Igri, Morex, OUN333, RGT_Planet		-5.85669
N0.HOG0054693	0.651129	0.875193	0.910686	1.05988	1.28724	0.860975	1.19952	0.962536	1.14338	1.00581	0.878621	0.749478	0.982091	0.704536	0.98329	0.860537	0.828342	0.654737	1.66464	0.992498	1	4.00083	7.95939	Akashinriki, Barke, Chi_Ba_Damai, Du_Li_Huang, FT11, Golden_Promise, Hockett, HOR_3081, HOR_3365, HOR_7552, HOR_8148, HOR_9043, HOR_10350, HOR_13821, HOR_13942, HOR_21599, Igri, Morex, OUN333, RGT_Planet		-3.95856
N0.HOG0054694	1.14587	0.974717	1.48974	0.903969	1.51454	0.784726	1.06989	0.834371	1.17583	0.671779	0.954814	1.05139	1.24447	0.69079	1.60054	2.19593	0.827333	1.20574	1.12953	1.30949	1	21.1885	25.9718	Akashinriki, Barke, Chi_Ba_Damai, Du_Li_Huang, FT11, Golden_Promise, Hockett, HOR_3081, HOR_3365, HOR_7552, HOR_8148, HOR_9043, HOR_10350, HOR_13821, HOR_13942, HOR_21599, Igri, Morex, OUN333, RGT_Planet		-4.78332
N0.HOG0054695	2.92609	2.89294	1.78425	2.70129	2.49172	1.99451	2.3313	3.46052	1.91161	1.87123	2.58599	3.33413	1.4838	1.83998	2.1092	2.21569	3.3386	3.82952	2.04442	2.42053	1	44.2156	49.4993	Akashinriki, Barke, Chi_Ba_Damai, Du_Li_Huang, FT11, Golden_Promise, Hockett, HOR_3081, HOR_3365, HOR_7552, HOR_8148, HOR_9043, HOR_10350, HOR_13821, HOR_13942, HOR_21599, Igri, Morex, OUN333, RGT_Planet		-5.28375
N0.HOG0054696	1.03133	0.915025	0.990948	1.19326	1.05893	1.27645	1.21162	1.05527	0.89493	0.959243	1.05283	1.20667	1.19661	1.18501	0.784269	0.806382	0.854479	0.833206	1.19384	1.15587	1	-12.5792	-7.98157	Akashinriki, Barke, Chi_Ba_Damai, Du_Li_Huang, FT11, Golden_Promise, Hockett, HOR_3081, HOR_3365, HOR_7552, HOR_8148, HOR_9043, HOR_10350, HOR_13821, HOR_13942, HOR_21599, Igri, Morex, OUN333, RGT_Planet		-4.5976
N0.HOG0054697	14.8617	14.2262	15.1247	19.5285	20.2324	26.6568	24.3847	24.9161	31.5155	23.0732	18.2783	31.7343	29.926	25.0577	23.676	17.8686	24.9728	26.3185	16.6303	18.1334	1	129.566	134.304	Akashinriki, Barke, Chi_Ba_Damai, Du_Li_Huang, FT11, Golden_Promise, Hockett, HOR_3081, HOR_3365, HOR_7552, HOR_8148, HOR_9043, HOR_10350, HOR_13821, HOR_13942, HOR_21599, Igri, Morex, OUN333, RGT_Planet		-4.73818
N0.HOG0054698	2.78129	3.026	2.56881	5.03823	1.32718	3.04994	2.92072	3.05065	1.77492	2.61366	2.70329	2.66114	6.21337	1.9407	3.50913	2.08131	3.54822	2.78996	4.27967	3.73103	1	66.3868	69.557	Akashinriki, Barke, Chi_Ba_Damai, Du_Li_Huang, FT11, Golden_Promise, Hockett, HOR_3081, HOR_3365, HOR_7552, HOR_8148, HOR_9043, HOR_10350, HOR_13821, HOR_13942, HOR_21599, Igri, Morex, OUN333, RGT_Planet		-3.17017
N0.HOG0054700	1.14928	0.894068	0.759138	0.796768	0.856956	0.608355	0.717202	0.859474	0.858698	0.935616	0.733879		0.902282	1.06606	1.01617	0.927781	0.747696	1.10285	0.85809	1.07621	1	-14.4528	-6.40167	Akashinriki, Barke, Chi_Ba_Damai, Du_Li_Huang, FT11, Golden_Promise, Hockett, HOR_3081, HOR_3365, HOR_7552, HOR_8148, HOR_10350, HOR_13821, HOR_13942, HOR_21599, Igri, Morex, OUN333, RGT_Planet		-8.05115
N0.HOG0054701	0.509516	0.84664	0.785895	0.657413	0.992595	0.776651	0.573777	0.839052	0.832851	0.718639	0.725228	1.21107	0.886079	0.938163	0.802266	1.42628	0.461107	0.69917	0.822322	0.473557	1	3.43487	7.41877	Akashinriki, Barke, Chi_Ba_Damai, Du_Li_Huang, FT11, Golden_Promise, Hockett, HOR_3081, HOR_3365, HOR_7552, HOR_8148, HOR_9043, HOR_10350, HOR_13821, HOR_13942, HOR_21599, Igri, Morex, OUN333, RGT_Planet		-3.9839
N0.HOG0054702	13.6743	16.926	15.4038	14.0645	1.03708	17.2771	16.162	18.4206	14.8114	16.1754	14.3066	17.2568	15.7794	1.50677	14.5927	1.04157	19.8328	17.838	16.607	19.8225	2	132.262	99.8394	Akashinriki, Barke, Chi_Ba_Damai, Du_Li_Huang, Golden_Promise, Hockett, HOR_3081, HOR_3365, HOR_7552, HOR_8148, HOR_9043, HOR_10350, HOR_13942, Igri, Morex, OUN333, RGT_Planet	FT11, HOR_13821, HOR_21599	32.4226
N0.HOG0054703	1.07104	0.940711	0.937029	0.776075	1.24075	1.23028	0.711227	1.01219	1.22451	0.892177	1.6371	1.46139	1.1585	2.50223	0.885258	0.927894	1.44911	1.32738	2.33391	0.979734	1	31.6453	24.497	Akashinriki, Barke, Chi_Ba_Damai, Du_Li_Huang, FT11, Golden_Promise, Hockett, HOR_3081, HOR_3365, HOR_7552, HOR_8148, HOR_9043, HOR_10350, HOR_13821, HOR_13942, HOR_21599, Igri, Morex, OUN333, RGT_Planet		7.14837
N0.HOG0054704	1.12558	0.423018	1.38909	1.02646	0.818992	1.46838	0.688041	0.901133	1.49782	0.763126	0.78354	0.925148	0.736789	0.393632	0.707883	1.34903	1.21776	1.08301	0.480758	1.49615	1	20.38	22.7356	Akashinriki, Barke, Chi_Ba_Damai, Du_Li_Huang, FT11, Golden_Promise, Hockett, HOR_3081, HOR_3365, HOR_7552, HOR_8148, HOR_9043, HOR_10350, HOR_13821, HOR_13942, HOR_21599, Igri, Morex, OUN333, RGT_Planet		-2.35559
N0.HOG0054705	2.4207	2.53697	2.2617	2.44107	2.66133	2.08333	2.75633	2.71976	2.41787	1.98369	3.36602	2.11996	2.07327	2.23861	2.29719	2.87877	2.16807	1.96187	2.47018	2.82821	1	20.3955	27.2047	Akashinriki, Barke, Chi_Ba_Damai, Du_Li_Huang, FT11, Golden_Promise, Hockett, HOR_3081, HOR_3365, HOR_7552, HOR_8148, HOR_9043, HOR_10350, HOR_13821, HOR_13942, HOR_21599, Igri, Morex, OUN333, RGT_Planet		-6.80921
N0.HOG0054706	0.726634	1.35327	1.05198	1.07877	0.503829	1.04737	0.535026	0.845337	0.852351	0.880378	0.652018	1.54856	0.711153	0.915203	0.769126	0.819411	0.754587	0.995217	0.702963	0.907408	1	6.69163	9.94545	Akashinriki, Barke, Chi_Ba_Damai, Du_Li_Huang, FT11, Golden_Promise, Hockett, HOR_3081, HOR_3365, HOR_7552, HOR_8148, HOR_9043, HOR_10350, HOR_13821, HOR_13942, HOR_21599, Igri, Morex, OUN333, RGT_Planet		-3.25382
N0.HOG0054707	19.7969	14.0438	19.8361	8.32825	21.7354	19.6653	13.434	12.7625	19.0032	7.01538	18.8139	22.8273	18.8595	22.7614	10.4453	19.7581	13.3378	14.2349	7.71376	14.0133	1	126.353	127.042	Akashinriki, Barke, Chi_Ba_Damai, Du_Li_Huang, FT11, Golden_Promise, Hockett, HOR_3081, HOR_3365, HOR_7552, HOR_8148, HOR_9043, HOR_10350, HOR_13821, HOR_13942, HOR_21599, Igri, Morex, OUN333, RGT_Planet		-0.688484
N0.HOG0054708	0.933891	0.775888	1.26696	0.833817	0.88743	0.969286	1.09681	1.25083	0.628807	0.802342	0.957493	1.11119	1.1681	0.58336	1.41864	0.659216	0.983002	1.10904	0.828233	0.797756	1	2.06476	10.003	Akashinriki, Barke, Chi_Ba_Damai, Du_Li_Huang, FT11, Golden_Promise, Hockett, HOR_3081, HOR_3365, HOR_7552, HOR_8148, HOR_9043, HOR_10350, HOR_13821, HOR_13942, HOR_21599, Igri, Morex, OUN333, RGT_Planet		-7.93826
N0.HOG0054709	1.08653	0.721991	0.81615	0.882787	0.812154	0.891867	0.733259	0.783797	1.01289	1.00525	0.753753	1.05089	1.06159	0.944601	0.862253	1.37137	0.765841	1.00262	0.717566	0.924181	1	-10.9107	-6.84771	Akashinriki, Barke, Chi_Ba_Damai, Du_Li_Huang, FT11, Golden_Promise, Hockett, HOR_3081, HOR_3365, HOR_7552, HOR_8148, HOR_9043, HOR_10350, HOR_13821, HOR_13942, HOR_21599, Igri, Morex, OUN333, RGT_Planet		-4.06302
N0.HOG0054710	0.782394	0.89692	0.88476	0.935426	0.688324	0.750032	1.02252	1.21188	0.963373	1.01641	1.52251	0.880385	1.21399	0.562966	1.37548	0.721518	1.08685	0.760451	0.815605	0.900777	1	4.42443	9.77384	Akashinriki, Barke, Chi_Ba_Damai, Du_Li_Huang, FT11, Golden_Promise, Hockett, HOR_3081, HOR_3365, HOR_7552, HOR_8148, HOR_9043, HOR_10350, HOR_13821, HOR_13942, HOR_21599, Igri, Morex, OUN333, RGT_Planet		-5.34941
N0.HOG0054711	0.745868	0.693928	0.700137	2.06442	0.828061	1.03304	0.942459	1.06663	1.38237	0.702804	0.679307	0.796332	1.28271	1.05435	0.71864	1.1362	1.26749	1.28184	0.647564	0.787982	1	19.47	15.1635	Akashinriki, Barke, Chi_Ba_Damai, Du_Li_Huang, FT11, Golden_Promise, Hockett, HOR_3081, HOR_3365, HOR_7552, HOR_8148, HOR_9043, HOR_10350, HOR_13821, HOR_13942, HOR_21599, Igri, Morex, OUN333, RGT_Planet		4.30645
N0.HOG0054712	1.1998	0.872593	1.02293	1.45979	1.37391	0.866932	0.84368	1.13251	1.31737	0.933051	0.848991	1.19307	1.66988	1.1606	0.785889	1.62999	1.13815	0.709927	1.01286	0.98173	1	9.87511	15.7058	Akashinriki, Barke, Chi_Ba_Damai, Du_Li_Huang, FT11, Golden_Promise, Hockett, HOR_3081, HOR_3365, HOR_7552, HOR_8148, HOR_9043, HOR_10350, HOR_13821, HOR_13942, HOR_21599, Igri, Morex, OUN333, RGT_Planet		-5.83068
N0.HOG0054713	8.64088	4.12516	10.0853	3.29797	1.30494	3.18254	4.57978	1.95634		2.41575	2.08905	4.6094	4.20688	5.09775	3.37435	2.57718	1.61006	4.31339		5.09789	1	85.5738	83.0824	Akashinriki, Barke, Chi_Ba_Damai, Du_Li_Huang, FT11, Golden_Promise, Hockett, HOR_3081, HOR_7552, HOR_8148, HOR_9043, HOR_10350, HOR_13821, HOR_13942, HOR_21599, Igri, Morex, RGT_Planet		2.49139
N0.HOG0054714	0.975028	0.421085	0.769238	0.535788	0.817183	1.01907	1.0181	0.980671	0.999326	0.560196	1.45351	1.49819	0.955732	1.14072	1.17622	0.732566	0.463458	1.39983	1.06382	1.19318	1	15.3055	24.0171	Akashinriki, Barke, Chi_Ba_Damai, Du_Li_Huang, FT11, Golden_Promise, Hockett, HOR_3081, HOR_3365, HOR_7552, HOR_8148, HOR_9043, HOR_10350, HOR_13821, HOR_13942, HOR_21599, Igri, Morex, OUN333, RGT_Planet		-8.71159
N0.HOG0054715	0.874086	0.839028	29.5188	1.17244	1.47887	0.963488	0	0.958874	0.639831	0.986491	0.893891	0.407407	1.05664	0.749559	1.30249	1.44295	0.888393	1.87159	0.834275	1.68558	2	135.916	32.2763	Akashinriki, Barke, Du_Li_Huang, FT11, Golden_Promise, Hockett, HOR_3081, HOR_3365, HOR_7552, HOR_8148, HOR_9043, HOR_10350, HOR_13821, HOR_13942, HOR_21599, Igri, Morex, OUN333, RGT_Planet	Chi_Ba_Damai	103.64
N0.HOG0054716	6.07196	8.01538	9.556	10.8796	8.76481	6.29009	12.1498	7.41454	9.87615	11.8787	8.70362	10.434	10.1964	11.2188	6.4682	9.18958	10.4078	11.2441	10.7153	12.2883	1	88.1083	93.5199	Akashinriki, Barke, Chi_Ba_Damai, Du_Li_Huang, FT11, Golden_Promise, Hockett, HOR_3081, HOR_3365, HOR_7552, HOR_8148, HOR_9043, HOR_10350, HOR_13821, HOR_13942, HOR_21599, Igri, Morex, OUN333, RGT_Planet		-5.41161
N0.HOG0054717	0.994816	0.944521	1.2777	1.28896	1.12034	1.21928	1.06979	1.51564	1.11974	1.12593	1.65287	1.0417	1.48043	1.05601	0.963064	1.33091	0.817707	1.24797	1.29147	1.10934	1	-1.16185	5.40023	Akashinriki, Barke, Chi_Ba_Damai, Du_Li_Huang, FT11, Golden_Promise, Hockett, HOR_3081, HOR_3365, HOR_7552, HOR_8148, HOR_9043, HOR_10350, HOR_13821, HOR_13942, HOR_21599, Igri, Morex, OUN333, RGT_Planet		-6.56208
N0.HOG0054718	1.00467	1.28882	0.632877	0.633509	0.512278	0.628628	0.869993	1.03354	0.740856	1.38319	1.16948	0.982429	0.900743	0.721165	1.98191	0.898484	0.675465	0.82174	0.485691	0.87385	1	19.6135	10.8812	Akashinriki, Barke, Chi_Ba_Damai, Du_Li_Huang, FT11, Golden_Promise, Hockett, HOR_3081, HOR_3365, HOR_7552, HOR_8148, HOR_9043, HOR_10350, HOR_13821, HOR_13942, HOR_21599, Igri, Morex, OUN333, RGT_Planet		8.73225
N0.HOG0054719	2.09032	0.886619	2.61144	1.57675		1.66175	0.88071	1.13898	0.876948	0.835422	1.15018	1.5793	0.620927	1.62959	1.24504	0.815967	1.29153	2.51891	1.40401	1.17232	1	36.7747	41.2622	Akashinriki, Barke, Chi_Ba_Damai, Du_Li_Huang, Golden_Promise, Hockett, HOR_3081, HOR_3365, HOR_7552, HOR_8148, HOR_9043, HOR_10350, HOR_13821, HOR_13942, HOR_21599, Igri, Morex, OUN333, RGT_Planet		-4.48749
N0.HOG0054720	0.895135	0.920982	0.994655	0.912461		1.08142	0.830403	0.926473	1.4006	1.06134	1.00052	0.995756	0.860387	1.18204	0.872343	1.06691	0.76602	1.06759	0.948923	1.18112	1	-13.638	-6.94326	Akashinriki, Barke, Chi_Ba_Damai, Du_Li_Huang, Golden_Promise, Hockett, HOR_3081, HOR_3365, HOR_7552, HOR_8148, HOR_9043, HOR_10350, HOR_13821, HOR_13942, HOR_21599, Igri, Morex, OUN333, RGT_Planet		-6.69475
N0.HOG0054722	0.760826	0.6935	0.673282	0.721685	0.7422	0.829162	0.959101	0.629746	0.650959	1.20873	0.785758	1.10584	1.01142	1.31167	0.668226	1.02519	0.843912	1.26343	0.760063	0.701596	1	0.469847	-3.3648	Akashinriki, Barke, Chi_Ba_Damai, Du_Li_Huang, FT11, Golden_Promise, Hockett, HOR_3081, HOR_3365, HOR_7552, HOR_8148, HOR_9043, HOR_10350, HOR_13821, HOR_13942, HOR_21599, Igri, Morex, OUN333, RGT_Planet		3.83465
N0.HOG0054723	0.928379	0.77816	0.767139	1.09476	1.02072	0.879227	0.638489	0.866013	0.88426	0.956191	0.989742	1.16267	0.971506	0.9706	0.634143	2.55499	0.80642	1.27104	0.71532	1.08289	2	25.3032	-3.30112	Akashinriki, Barke, Chi_Ba_Damai, Du_Li_Huang, FT11, Golden_Promise, Hockett, HOR_3081, HOR_3365, HOR_7552, HOR_8148, HOR_9043, HOR_10350, HOR_13821, HOR_13942, Igri, Morex, OUN333, RGT_Planet	HOR_21599	28.6043
N0.HOG0054724	0.973515	0.935206	0.658851	1.06981	0.620925	1.2739	0.754218	1.6372	0.936971	1.34304	1.2214	0.828046	1.28856	0.992764	1.05751	0.929167	0.906355	1.4032	0.883221	0.87287	1	7.88246	13.7831	Akashinriki, Barke, Chi_Ba_Damai, Du_Li_Huang, FT11, Golden_Promise, Hockett, HOR_3081, HOR_3365, HOR_7552, HOR_8148, HOR_9043, HOR_10350, HOR_13821, HOR_13942, HOR_21599, Igri, Morex, OUN333, RGT_Planet		-5.90068
N0.HOG0054725	0.654193	0.907249	0.475542	0.697895	1.26034	0.820675	0.140845	0.801276	0.680601	1.16736	0.780411	1.27948	0.403349	0.605039	0.506161	0.814182	0.915639	0.859735	0.947322	0.967557	1	11.1878	17.1318	Akashinriki, Barke, Chi_Ba_Damai, Du_Li_Huang, FT11, Golden_Promise, Hockett, HOR_3081, HOR_3365, HOR_7552, HOR_8148, HOR_9043, HOR_10350, HOR_13821, HOR_13942, HOR_21599, Igri, Morex, OUN333, RGT_Planet		-5.94394
N0.HOG0054726	0.935295	0.987575	0.919091	0.57636	1.30037	1.21324	0.871792	0.896077	0.888632	0.82706	0.826744	1.24607	1.26378	1.186	0.769204	0.902673	0.987545	0.706354	1.05425	1.05174	1	-3.52363	-1.23496	Akashinriki, Barke, Chi_Ba_Damai, Du_Li_Huang, FT11, Golden_Promise, Hockett, HOR_3081, HOR_3365, HOR_7552, HOR_8148, HOR_9043, HOR_10350, HOR_13821, HOR_13942, HOR_21599, Igri, Morex, OUN333, RGT_Planet		-2.28867
N0.HOG0054727	0.867783	22.1226	20.2138	21.059	0.71798	0.849999	24.0036	0.616453	0.936178	1.07418	0.852674	0.965655	22.729	1.09753	0.765567	0.999653	1.25377	23.0485	1.00758	24.2455	2	156.107	55.1008	Akashinriki, FT11, Golden_Promise, HOR_3081, HOR_3365, HOR_7552, HOR_8148, HOR_9043, HOR_13821, HOR_13942, HOR_21599, Igri, OUN333	Barke, Chi_Ba_Damai, Du_Li_Huang, Hockett, HOR_10350, Morex, RGT_Planet	101.006
N0.HOG0054728	0.87243	5.98996	1.15574	0.632121	1.03152	8.38676	7.63381	6.49644	0.893512	8.6734	1.04946	0.847087	1.02204	1.10865	6.9456	0.790273	0.652099	1.01462	0.548299	7.14136	2	108.219	52.4161	Akashinriki, Chi_Ba_Damai, Du_Li_Huang, FT11, HOR_3365, HOR_8148, HOR_9043, HOR_10350, HOR_13821, HOR_21599, Igri, Morex, OUN333	Barke, Golden_Promise, Hockett, HOR_3081, HOR_7552, HOR_13942, RGT_Planet	55.803
N0.HOG0054729	1.01403	1.31366	1.2757	0.691865	0.687717	0.887896	0.776876	0.759496	1.70597	1.02124	1.04857	0.963252	0.630831	1.28674	0.752866	0.641089	1.2779	1.5972	1.11864	1.17678	1	15.2207	17.2431	Akashinriki, Barke, Chi_Ba_Damai, Du_Li_Huang, FT11, Golden_Promise, Hockett, HOR_3081, HOR_3365, HOR_7552, HOR_8148, HOR_9043, HOR_10350, HOR_13821, HOR_13942, HOR_21599, Igri, Morex, OUN333, RGT_Planet		-2.02237
N0.HOG0054730	2.46001	3.77108	2.54391	2.58244	1.55336	2.8828	5.41725	3.41336	4.38262	3.30931	3.36522	4.66802	6.2629	4.14445	3.47915	2.02118	2.80359	3.59216	2.30102	7.14152	1	75.6759	79.255	Akashinriki, Barke, Chi_Ba_Damai, Du_Li_Huang, FT11, Golden_Promise, Hockett, HOR_3081, HOR_3365, HOR_7552, HOR_8148, HOR_9043, HOR_10350, HOR_13821, HOR_13942, HOR_21599, Igri, Morex, OUN333, RGT_Planet		-3.57905
N0.HOG0054731	1.01853	0.519914	0.887575	0.921282	1.10755	0.808003	0.514451	0.537101	1.12348	1.19431	0.735143	1.16812	1.21275	0.817239	0.750771	0.773979	1.17863	1.04068	0.964329	0.94475	1	2.23805	5.48398	Akashinriki, Barke, Chi_Ba_Damai, Du_Li_Huang, FT11, Golden_Promise, Hockett, HOR_3081, HOR_3365, HOR_7552, HOR_8148, HOR_9043, HOR_10350, HOR_13821, HOR_13942, HOR_21599, Igri, Morex, OUN333, RGT_Planet		-3.24593
N0.HOG0054732	1.51615	1.27293	1.28299	1.49541	1.41451	1.41644	1.30875	1.02886	1.41541	1.21551	1.0694	1.10585	1.16811	1.06358	1.75619	1.40021	1.12728	1.21806	0.902148	1.20163	1	-2.28383	6.21257	Akashinriki, Barke, Chi_Ba_Damai, Du_Li_Huang, FT11, Golden_Promise, Hockett, HOR_3081, HOR_3365, HOR_7552, HOR_8148, HOR_9043, HOR_10350, HOR_13821, HOR_13942, HOR_21599, Igri, Morex, OUN333, RGT_Planet		-8.4964
N0.HOG0054733	2.41652	1.89528	1.67417	2.10492	1.31955	1.59577	2.89758	1.66633	3.05	1.09657	1.80023	2.1471	2.10398	2.27099	1.67823	1.45317	2.57731	2.09427	2.40768	1.80253	1	34.4523	42.6211	Akashinriki, Barke, Chi_Ba_Damai, Du_Li_Huang, FT11, Golden_Promise, Hockett, HOR_3081, HOR_3365, HOR_7552, HOR_8148, HOR_9043, HOR_10350, HOR_13821, HOR_13942, HOR_21599, Igri, Morex, OUN333, RGT_Planet		-8.16879
N0.HOG0054734	42.0069	63.7555	45.2818	35.1661	40.8344	64.3357	53.7531	29.1075	62.736	38.7518	57.0125	34.9805	40.866	50.1833	21.4633	36.059	30.6754	53.1936	48.49	64.9548	1	163.794	170.128	Akashinriki, Barke, Chi_Ba_Damai, Du_Li_Huang, FT11, Golden_Promise, Hockett, HOR_3081, HOR_3365, HOR_7552, HOR_8148, HOR_9043, HOR_10350, HOR_13821, HOR_13942, HOR_21599, Igri, Morex, OUN333, RGT_Planet		-6.33413
N0.HOG0054735	1.1855	1.95612	1.55738	1.97838	2.56446	2.03431	1.98724	1.31031	2.22431	1.64204	1.0991	1.71033	3.4474	2.03817	1.22932	1.32521	1.16946	1.11846	1.24911	2.89776	1	43.9159	48.6088	Akashinriki, Barke, Chi_Ba_Damai, Du_Li_Huang, FT11, Golden_Promise, Hockett, HOR_3081, HOR_3365, HOR_7552, HOR_8148, HOR_9043, HOR_10350, HOR_13821, HOR_13942, HOR_21599, Igri, Morex, OUN333, RGT_Planet		-4.6929
N0.HOG0054736	1.17262	0.872852	1.29591	1.15659	1.3037	1.10202	0.996393	0.943573	0.910004	0.911869	0.767397	1.2735	0.785383	0.902431	0.985192	1.38675	0.917425	1.23975	1.43472	1.22491	1	-1.81433	-0.390409	Akashinriki, Barke, Chi_Ba_Damai, Du_Li_Huang, FT11, Golden_Promise, Hockett, HOR_3081, HOR_3365, HOR_7552, HOR_8148, HOR_9043, HOR_10350, HOR_13821, HOR_13942, HOR_21599, Igri, Morex, OUN333, RGT_Planet		-1.42392
N0.HOG0054737	1.28351	1.2606	1.82673	1.19932	1.40529	0.978403	1.70118	1.48393	1.51907	1.3856	0.975517	1.10171	1.44414	1.32023	1.67492	1.3067	1.19428	2.07109	0.925461	1.52021	1	12.6116	20.7291	Akashinriki, Barke, Chi_Ba_Damai, Du_Li_Huang, FT11, Golden_Promise, Hockett, HOR_3081, HOR_3365, HOR_7552, HOR_8148, HOR_9043, HOR_10350, HOR_13821, HOR_13942, HOR_21599, Igri, Morex, OUN333, RGT_Planet		-8.11749
N0.HOG0054738	1.03786		0.843947	0.724348	1.01574	0.919382	0.811974	1.21588	1.07711	0.949543	1.13101	1.18864	1.05635	0.864364	1.0028	0.904481	1.16641	1.04507	1.09577	1.30592	1	-13.1593	-4.93465	Akashinriki, Chi_Ba_Damai, Du_Li_Huang, FT11, Golden_Promise, Hockett, HOR_3081, HOR_3365, HOR_7552, HOR_8148, HOR_9043, HOR_10350, HOR_13821, HOR_13942, HOR_21599, Igri, Morex, OUN333, RGT_Planet		-8.22469
N0.HOG0054739	1.31706	0.934321	0.843072	1.59352	0.885668	0.991209	0.576164	0.89123	0.810737	1.55633	2.1734	1.65631	1.34637	0.605584	1.38968	0.877509	0.997021	2.00933	1.03043	0.978532	1	29.012	30.7522	Akashinriki, Barke, Chi_Ba_Damai, Du_Li_Huang, FT11, Golden_Promise, Hockett, HOR_3081, HOR_3365, HOR_7552, HOR_8148, HOR_9043, HOR_10350, HOR_13821, HOR_13942, HOR_21599, Igri, Morex, OUN333, RGT_Planet		-1.74025
N0.HOG0054740	26.8262	24.7206	25.1577	30.6769	29.3718	26.2288	27.0919	29.2547	38.2833	33.8506	13.8983	30.1364	24.3167	32.1608	27.5196	10.6011	29.858	10.7398	30.7328	31.1579	1	140.854	133.455	Akashinriki, Barke, Chi_Ba_Damai, Du_Li_Huang, FT11, Golden_Promise, Hockett, HOR_3081, HOR_3365, HOR_7552, HOR_8148, HOR_9043, HOR_10350, HOR_13821, HOR_13942, HOR_21599, Igri, Morex, OUN333, RGT_Planet		7.39912
N0.HOG0054741	0.700885	0.55191	0.942438	0.602765	0.925572	0.635073	0.688546	1.38776	0.776014	0.681868	0.563607	0.587302	1.05191	0.734501	0.696167	0.742924	1.25658	1.12884	0.929318	1.15546	1	5.82327	4.70617	Akashinriki, Barke, Chi_Ba_Damai, Du_Li_Huang, FT11, Golden_Promise, Hockett, HOR_3081, HOR_3365, HOR_7552, HOR_8148, HOR_9043, HOR_10350, HOR_13821, HOR_13942, HOR_21599, Igri, Morex, OUN333, RGT_Planet		1.1171
N0.HOG0054742	0.88264	0.773199	1.11386	1.05751	1.3062	1.12741	0.50576	0.78163	0.939618	0.993609	0.973173	1.01359	1.64616	0.945396	1.44533	0.996181	0.53527	1.26757	1.64401	1.05326	1	14.1621	5.23206	Akashinriki, Barke, Chi_Ba_Damai, Du_Li_Huang, FT11, Golden_Promise, Hockett, HOR_3081, HOR_3365, HOR_7552, HOR_8148, HOR_9043, HOR_10350, HOR_13821, HOR_13942, HOR_21599, Igri, Morex, OUN333, RGT_Planet		8.92999
N0.HOG0054743	3.12218	5.08615	2.24665	4.04024	6.69127	2.96822	17.23	3.13406	3.31169	2.1061	3.15103	8.91915	14.5258	4.76314	10.439	3.56507	4.22638	2.48153	2.36847	3.11252	2	119.363	102.166	Akashinriki, Barke, Chi_Ba_Damai, Du_Li_Huang, Golden_Promise, HOR_3081, HOR_3365, HOR_7552, HOR_8148, HOR_13821, HOR_21599, Igri, Morex, OUN333, RGT_Planet	FT11, Hockett, HOR_9043, HOR_10350, HOR_13942	17.1971
N0.HOG0054744	0.924156	1.05855	1.19451	1.09869	1.08445	0.879649	0.882204	0.742182	1.09801	0.805182	1.33871	1.81419	2.92158	1.69514	0.828148	1.08721	0.981836	1.14536	1.16253	1.33997	2	33.0354	15.6062	Akashinriki, Barke, Chi_Ba_Damai, Du_Li_Huang, FT11, Golden_Promise, Hockett, HOR_3081, HOR_3365, HOR_7552, HOR_8148, HOR_9043, HOR_13821, HOR_13942, HOR_21599, Igri, Morex, OUN333, RGT_Planet	HOR_10350	17.4292
N0.HOG0054745	0.689696	0.647846	0.928872	0.997177	1.33221	0.921345	1.19108	1.13326	0.559732	0.751405	0.738323	1.12273	1.03129	0.742912	0.83582	1.32021	0.635766	0.805997	0.684005	1.25172	1	5.18213	8.26877	Akashinriki, Barke, Chi_Ba_Damai, Du_Li_Huang, FT11, Golden_Promise, Hockett, HOR_3081, HOR_3365, HOR_7552, HOR_8148, HOR_9043, HOR_10350, HOR_13821, HOR_13942, HOR_21599, Igri, Morex, OUN333, RGT_Planet		-3.08664
N0.HOG0054746	1.66547	2.35494	1.41769	2.69939	2.66272	1.44441	1.75573	1.80908	3.62068	2.52879	1.50559	1.4972	1.32307	17.9607	2.5029	1.52632	1.20287	3.13271	2.36598	1.54409	2	113.232	49.5622	Akashinriki, Barke, Chi_Ba_Damai, Du_Li_Huang, FT11, Golden_Promise, Hockett, HOR_3081, HOR_3365, HOR_7552, HOR_8148, HOR_9043, HOR_10350, HOR_13942, HOR_21599, Igri, Morex, OUN333, RGT_Planet	HOR_13821	63.6699
N0.HOG0054747	69.5895	65.9667	52.1057	65.1144	66.1447	56.6007	24.5154	67.9734	65.6851	70.6675	70.0051	54.4443	54.9061	67.1613	67.2489	59.5157	67.1891	73.6036	68.048	65.3843	2	156.678	132.41	Akashinriki, Barke, Chi_Ba_Damai, Du_Li_Huang, FT11, Golden_Promise, HOR_3081, HOR_3365, HOR_7552, HOR_8148, HOR_9043, HOR_10350, HOR_13821, HOR_13942, HOR_21599, Igri, Morex, OUN333, RGT_Planet	Hockett	24.2678
N0.HOG0054748	2.4522	1.8485	4.06008	2.90735	2.9061	2.48642	4.46811	3.33294	2.41502	2.72203	2.10783	2.62169	2.22128	3.96947	2.07391	2.09046	2.74538	2.7983	3.47311	2.37075	1	48.5642	50.368	Akashinriki, Barke, Chi_Ba_Damai, Du_Li_Huang, FT11, Golden_Promise, Hockett, HOR_3081, HOR_3365, HOR_7552, HOR_8148, HOR_9043, HOR_10350, HOR_13821, HOR_13942, HOR_21599, Igri, Morex, OUN333, RGT_Planet		-1.80384
N0.HOG0054749	1.00286	0.649783	0.937084	0.58096	0.691708	2.3093	0.670947	1.45058	1.07321	1.37906	0.905658	0.971142	2.12984	1.96705	0.307918	0.738819	0.59456	0.694804	0.781849	0.215517	1	39.5209	37.4159	Akashinriki, Barke, Chi_Ba_Damai, Du_Li_Huang, FT11, Golden_Promise, Hockett, HOR_3081, HOR_3365, HOR_7552, HOR_8148, HOR_9043, HOR_10350, HOR_13821, HOR_13942, HOR_21599, Igri, Morex, OUN333, RGT_Planet		2.10497
N0.HOG0054751	0.932907	1.27182	0.931838	0.990213	1.07088	0.858422	1.11144	0.964088	0.942585	1.499	1.04531	1.14017	0.823096	0.954659	1.16199	1.36041	0.901783	1.02325	0.88478	1.09082	1	-8.37044	-4.98314	Akashinriki, Barke, Chi_Ba_Damai, Du_Li_Huang, FT11, Golden_Promise, Hockett, HOR_3081, HOR_3365, HOR_7552, HOR_8148, HOR_9043, HOR_10350, HOR_13821, HOR_13942, HOR_21599, Igri, Morex, OUN333, RGT_Planet		-3.38729
N0.HOG0054752	1.06949	0.977791	0.907932	1.08925	1.08118	0.910932	0.9942	0.881352	1.05614	0.949865	1.24074	1.09322	0.997145	1.00713	1.13188	0.930687	0.950306	0.80467	1.13208	1.2911	1	-22.9549	-14.701	Akashinriki, Barke, Chi_Ba_Damai, Du_Li_Huang, FT11, Golden_Promise, Hockett, HOR_3081, HOR_3365, HOR_7552, HOR_8148, HOR_9043, HOR_10350, HOR_13821, HOR_13942, HOR_21599, Igri, Morex, OUN333, RGT_Planet		-8.2539
N0.HOG0054754	0.764687	9.17236	0.875616	2.23666	1.07516	0.77019	0.876695	0.990094	0.883013	0.742078	0.864059	0.675929	1.15325	5.105	1.01376	1.36682	0.906428	0.790836	0.873964	0.684384	2	90.1867	34.6487	Akashinriki, Chi_Ba_Damai, FT11, Golden_Promise, Hockett, HOR_3081, HOR_3365, HOR_7552, HOR_8148, HOR_9043, HOR_10350, HOR_13942, HOR_21599, Igri, Morex, OUN333, RGT_Planet	Barke, Du_Li_Huang, HOR_13821	55.538
N0.HOG0054755	82.1335	82.0132	78.3317	80.287	80.8007	79.6187	84.6369	85.9965	78.3798	77.2846	80.5835	80.6682	83.2293	83.101	74.3618	82.3327	84.075	80.587	74.8487	80.6423	1	105.784	113.168	Akashinriki, Barke, Chi_Ba_Damai, Du_Li_Huang, FT11, Golden_Promise, Hockett, HOR_3081, HOR_3365, HOR_7552, HOR_8148, HOR_9043, HOR_10350, HOR_13821, HOR_13942, HOR_21599, Igri, Morex, OUN333, RGT_Planet		-7.38372
N0.HOG0054756	1.78283	1.82724	1.57333	4.93773	2.61691	4.70203	1.6589	2.73313	5.21459	2.82068	1.28529	4.28299	1.28946	4.8995	1.67822	1.27994	2.02299	3.64292	2.02518	1.75133	1	74.7343	68.6717	Akashinriki, Barke, Chi_Ba_Damai, Du_Li_Huang, FT11, Golden_Promise, Hockett, HOR_3081, HOR_3365, HOR_7552, HOR_8148, HOR_9043, HOR_10350, HOR_13821, HOR_13942, HOR_21599, Igri, Morex, OUN333, RGT_Planet		6.06254
N0.HOG0054757	9.42668	12.2806	12.0952	11.3091	11.2442	13.4376	11.4919	12.2393	11.4043	12.9926	14.4464	11.3842	11.1086	13.3604	12.3902	8.29936	13.5717	14.68	10.9491	15.4063	1	83.3693	92.4435	Akashinriki, Barke, Chi_Ba_Damai, Du_Li_Huang, FT11, Golden_Promise, Hockett, HOR_3081, HOR_3365, HOR_7552, HOR_8148, HOR_9043, HOR_10350, HOR_13821, HOR_13942, HOR_21599, Igri, Morex, OUN333, RGT_Planet		-9.07415
N0.HOG0054758	2.35086	0.744862	2.16609	1.13136	1.40389	0.965041	0.885833	0.869079	1.07181	0.918768	0.918838	1.03858	0.713424	0.522231	0.915538	1.45867	0.897259	2.44423	1.20904	1.14411	2	36.7817	25.6939	Barke, Du_Li_Huang, FT11, Golden_Promise, Hockett, HOR_3081, HOR_3365, HOR_7552, HOR_8148, HOR_9043, HOR_10350, HOR_13821, HOR_13942, HOR_21599, Igri, OUN333, RGT_Planet	Akashinriki, Chi_Ba_Damai, Morex	11.0878
N0.HOG0054759	1.22837	0.86199	1.80663	0.778867	0.705723	0.615893	1.14287	2.23464	0.609827	0.55501	1.43465	1.06464	0.690467	0.910418	0.466502	1.09581	0.35444	1.27161	0.670331	1.33682	1	31.5452	35.9611	Akashinriki, Barke, Chi_Ba_Damai, Du_Li_Huang, FT11, Golden_Promise, Hockett, HOR_3081, HOR_3365, HOR_7552, HOR_8148, HOR_9043, HOR_10350, HOR_13821, HOR_13942, HOR_21599, Igri, Morex, OUN333, RGT_Planet		-4.41594
N0.HOG0054760	1.58183	1.30793	1.09788	1.3726	1.53936	1.38491	1.10061	1.26248	1.53446	1.24064	1.40313	1.57284	1.128	1.27452	1.4967	1.28976	1.18705	1.63347	1.24388	1.57254	1	-8.39795	-8.03099	Akashinriki, Barke, Chi_Ba_Damai, Du_Li_Huang, FT11, Golden_Promise, Hockett, HOR_3081, HOR_3365, HOR_7552, HOR_8148, HOR_9043, HOR_10350, HOR_13821, HOR_13942, HOR_21599, Igri, Morex, OUN333, RGT_Planet		-0.366958
N0.HOG0054761	1.35962	6.08627	0.680381	5.15915	2.59403	0.755555	0.737453	0.684362	1.6002	0.691401	1.39955	1.22221	1.2059	0.674564	0.57825	0.602575	0.720134	0.863968	1.13925	0.826395	2	77.9999	55.8484	Akashinriki, Chi_Ba_Damai, FT11, Golden_Promise, Hockett, HOR_3081, HOR_3365, HOR_7552, HOR_8148, HOR_9043, HOR_10350, HOR_13821, HOR_13942, HOR_21599, Igri, Morex, OUN333, RGT_Planet	Barke, Du_Li_Huang	22.1515
N0.HOG0054762	1.0793	0.865893	1.21291	1.27655	1.08792	0.996526	0.879121	0.752384	0.920561	0.908717	0.918304	0.941168	1.14096	0.950947	1.09655	1.16031	0.738689	1.21418	0.903316	0.950502	1	-13.6864	-8.06175	Akashinriki, Barke, Chi_Ba_Damai, Du_Li_Huang, FT11, Golden_Promise, Hockett, HOR_3081, HOR_3365, HOR_7552, HOR_8148, HOR_9043, HOR_10350, HOR_13821, HOR_13942, HOR_21599, Igri, Morex, OUN333, RGT_Planet		-5.62461
N0.HOG0054763	0.933587	0.88052	1.50295	1.16189	1.38728	1.24508	1.21002	1.02537	1.36658	1.08502	0.901862	1.06284	1.18587	1.28666	0.971306	1.57725	0.616327	1.1495	1.0608	1.1355	1	2.28969	11.3844	Akashinriki, Barke, Chi_Ba_Damai, Du_Li_Huang, FT11, Golden_Promise, Hockett, HOR_3081, HOR_3365, HOR_7552, HOR_8148, HOR_9043, HOR_10350, HOR_13821, HOR_13942, HOR_21599, Igri, Morex, OUN333, RGT_Planet		-9.09475
N0.HOG0054764	0.489273	0.839811	0.774584	0.637642	1.28425	0.760608	0.898502	0.733913	0.559773	0.836876	0.709639	0.965959	0.906435	1.34183	1.21644	0.746356	1.11277	0.870632	0.676596	1.45128	1	8.52402	10.3946	Akashinriki, Barke, Chi_Ba_Damai, Du_Li_Huang, FT11, Golden_Promise, Hockett, HOR_3081, HOR_3365, HOR_7552, HOR_8148, HOR_9043, HOR_10350, HOR_13821, HOR_13942, HOR_21599, Igri, Morex, OUN333, RGT_Planet		-1.87053
N0.HOG0054765	1.01395	0.935693	0.86596	0.821341	0.957556	0.945746	0.690343	0.820159	0.833712	0.894206	0.92407	1.23317	1.00151	1.13328	1.00659	1.18819	0.606881	0.975453	0.749663	0.980135	1	-12.8514	-5.82922	Akashinriki, Barke, Chi_Ba_Damai, Du_Li_Huang, FT11, Golden_Promise, Hockett, HOR_3081, HOR_3365, HOR_7552, HOR_8148, HOR_9043, HOR_10350, HOR_13821, HOR_13942, HOR_21599, Igri, Morex, OUN333, RGT_Planet		-7.02217
N0.HOG0054766	1.07127	1.20585	1.38593	1.18018	1.0754	1.13796	1.39331	2.46188	1.1756	2.05455	1.07928	1.18021	3.74701	0.999079	1.28294	1.37714	0.875181	1.53134	1.04832	1.31731	2	44.9553	24.6056	Akashinriki, Barke, Chi_Ba_Damai, Du_Li_Huang, FT11, Golden_Promise, Hockett, HOR_3365, HOR_8148, HOR_9043, HOR_13821, HOR_13942, HOR_21599, Igri, Morex, OUN333, RGT_Planet	HOR_3081, HOR_7552, HOR_10350	20.3497
N0.HOG0054767	36.3402	36.7096	36.6374	35.7293	30.5572	36.2652	37.4562	38.3896	35.0449	34.4055	28.8406	36.9766	34.2169	34.4722	34.1732	33.2311	37.5385	38.6219	35.8025	38.319	1	98.6156	100.301	Akashinriki, Barke, Chi_Ba_Damai, Du_Li_Huang, FT11, Golden_Promise, Hockett, HOR_3081, HOR_3365, HOR_7552, HOR_8148, HOR_9043, HOR_10350, HOR_13821, HOR_13942, HOR_21599, Igri, Morex, OUN333, RGT_Planet		-1.68527
N0.HOG0054768	4.754	1.39639	1.39553	1.24746	1.60207	4.97171	3.14482	4.81359	4.30453	1.30777	3.66561	4.95386	3.1319	1.69009	1.28436	1.50544	1.27617	1.63503	1.5554	3.65182	2	77.2399	51.9013	Akashinriki, Golden_Promise, Hockett, HOR_3081, HOR_3365, HOR_8148, HOR_9043, HOR_10350, RGT_Planet	Barke, Chi_Ba_Damai, Du_Li_Huang, FT11, HOR_7552, HOR_13821, HOR_13942, HOR_21599, Igri, Morex, OUN333	25.3386
N0.HOG0054769	1.32225	1.23284	1.37895	1.24492	0.899035	1.09312	2.85902	1.2691	0.797354	1.81409	1.08328	1.05072	1.41122	1.3319	1.23568	1.20686	2.12152	1.82345	1.54075	1.75073	1	31.5711	32.7854	Akashinriki, Barke, Chi_Ba_Damai, Du_Li_Huang, FT11, Golden_Promise, Hockett, HOR_3081, HOR_3365, HOR_7552, HOR_8148, HOR_9043, HOR_10350, HOR_13821, HOR_13942, HOR_21599, Igri, Morex, OUN333, RGT_Planet		-1.2143
N0.HOG0054770	1.05398	1.22565	1.42233	1.24393	1.08112	1.19132	1.20883	1.90727	1.25447	4.87292	1.18061	1.50587	0.955318	1.64798	1.83558	1.24304	1.02828	0.944257	1.22007	6.56489	2	75.6459	36.945	Akashinriki, Barke, Chi_Ba_Damai, Du_Li_Huang, FT11, Golden_Promise, Hockett, HOR_3081, HOR_3365, HOR_8148, HOR_9043, HOR_10350, HOR_13821, HOR_13942, HOR_21599, Igri, Morex, OUN333	HOR_7552, RGT_Planet	38.701
N0.HOG0054771	12.671	1.45647	12.201	1.16555	1.62526	0.779082	0.781836	1.9625	1.498	3.75418	1.61645	0.732251	0.758514	2.44177	1.15048	1.00804	1.9846	1.43114	5.61948	1.83586	2	111.635	84.867	Barke, Du_Li_Huang, FT11, Golden_Promise, Hockett, HOR_3081, HOR_3365, HOR_7552, HOR_8148, HOR_9043, HOR_10350, HOR_13821, HOR_13942, HOR_21599, Igri, Morex, OUN333, RGT_Planet	Akashinriki, Chi_Ba_Damai	26.7677
N0.HOG0054772	1.26431	1.01758	1.06451	0.93514	1.24215	3.15037	0.812523	1.12992	2.47574	1.00511	0.91148	0.973514	1.62669	1.07204	1.03835	1.14446	0.808496	1.05403	1.05411	1.3466	2	39.5442	20.7459	Akashinriki, Barke, Chi_Ba_Damai, Du_Li_Huang, FT11, Hockett, HOR_3081, HOR_7552, HOR_8148, HOR_9043, HOR_10350, HOR_13821, HOR_13942, HOR_21599, Igri, Morex, OUN333, RGT_Planet	Golden_Promise, HOR_3365	18.7983
N0.HOG0054773	0.567856	1.18225	0.73069	0.813121	1.19678	0.810918	1.01124	1.32985	1.09412	0.94028	1.2048	1.16122	1.07099	1.05627	0.944708	1.25576	1.50697	1.72904	0.798382	0.988185	1	9.56491	17.7134	Akashinriki, Barke, Chi_Ba_Damai, Du_Li_Huang, FT11, Golden_Promise, Hockett, HOR_3081, HOR_3365, HOR_7552, HOR_8148, HOR_9043, HOR_10350, HOR_13821, HOR_13942, HOR_21599, Igri, Morex, OUN333, RGT_Planet		-8.14852
N0.HOG0054775	0.889592	0.864144	1.30958	0.664645	1.10645	0.761987	0.945652	1.16494	1.14453	1.04246	1.3479	0.899778	1.05413	1.12229	0.847101	0.912717	1.08234	1.05072	0.854518	1.1543	1	-7.66216	0.666338	Akashinriki, Barke, Chi_Ba_Damai, Du_Li_Huang, FT11, Golden_Promise, Hockett, HOR_3081, HOR_3365, HOR_7552, HOR_8148, HOR_9043, HOR_10350, HOR_13821, HOR_13942, HOR_21599, Igri, Morex, OUN333, RGT_Planet		-8.3285
N0.HOG0054777	1.10971	0.848605	0.835662	1.30305	1.12177	0.859987	1.01457	1.02628	1.2577		1.21496	0.744449	0.957115		0.902735	1.19785	1.07812	0.941459	0.852084	0.875652	1	-9.01482	-4.00094	Akashinriki, Barke, Chi_Ba_Damai, Du_Li_Huang, FT11, Golden_Promise, Hockett, HOR_3081, HOR_3365, HOR_8148, HOR_9043, HOR_10350, HOR_13942, HOR_21599, Igri, Morex, OUN333, RGT_Planet		-5.01388
N0.HOG0054778	0.825748	1.2261	0.967552	0.789745	1.43282	1.12041	1.78555	4.65282	1.76582	0.814394	1.07672	1.337	1.26017	1.19037	1.65782	0.926087	1.49481	0.865922	1.08895	1.055	2	54.3716	19.9661	Akashinriki, Barke, Chi_Ba_Damai, Du_Li_Huang, FT11, Golden_Promise, Hockett, HOR_3365, HOR_7552, HOR_8148, HOR_9043, HOR_10350, HOR_13821, HOR_13942, HOR_21599, Igri, Morex, OUN333, RGT_Planet	HOR_3081	34.4055
N0.HOG0054779	2.04762	4.10981	2.01115	4.38091	1.28905	4.93413	4.29494	4.98786	4.98188	1.86104	0.622326	0.955202	1.00988	0.77432	1.00754	0.799775	1.40975	5.47236	0.752644	5.0483	2	86.434	68.1203	Akashinriki, Chi_Ba_Damai, FT11, HOR_7552, HOR_8148, HOR_9043, HOR_10350, HOR_13821, HOR_13942, HOR_21599, Igri, OUN333	Barke, Du_Li_Huang, Golden_Promise, Hockett, HOR_3081, HOR_3365, Morex, RGT_Planet	18.3137
N0.HOG0054780	1.00187	0.960511	0.961432	1.64062	1.1241	1.10497	0.796637	1.50326	0.55325	0.74372	1.01835	1.01774	0.822133	1.30279	0.801306	0.853777	0.798515	1.32021	1.12318	0.875503	1	8.883	14.8241	Akashinriki, Barke, Chi_Ba_Damai, Du_Li_Huang, FT11, Golden_Promise, Hockett, HOR_3081, HOR_3365, HOR_7552, HOR_8148, HOR_9043, HOR_10350, HOR_13821, HOR_13942, HOR_21599, Igri, Morex, OUN333, RGT_Planet		-5.94113
N0.HOG0054781	2.96338	3.83406	2.69439	2.6291	3.79197	4.27513	4.78817	4.25212	4.71942	2.91745	7.17996	5.72689	4.61549	3.41332	4.09682	5.34715	4.18834	3.96575	2.86822	4.75385	1	66.603	73.2496	Akashinriki, Barke, Chi_Ba_Damai, Du_Li_Huang, FT11, Golden_Promise, Hockett, HOR_3081, HOR_3365, HOR_7552, HOR_8148, HOR_9043, HOR_10350, HOR_13821, HOR_13942, HOR_21599, Igri, Morex, OUN333, RGT_Planet		-6.64665
N0.HOG0054782	0.880314	0.744834	0.885682	0.822236	0.831076	0.763207	0.502761	0.43101	0.754194	0.88442	0.947491	1.1169	0.875132	0.960836	0.931381	0.668638	1.36188	1.06434	0.659357	0.659658	1	-0.679623	7.55536	Akashinriki, Barke, Chi_Ba_Damai, Du_Li_Huang, FT11, Golden_Promise, Hockett, HOR_3081, HOR_3365, HOR_7552, HOR_8148, HOR_9043, HOR_10350, HOR_13821, HOR_13942, HOR_21599, Igri, Morex, OUN333, RGT_Planet		-8.23498
N0.HOG0054783	0.935787	1.06287	1.21874	0.940712	1.04669	1.17396	1.05203	1.38909	1.36329	1.17494	0.88972	1.32401	1.43096	1.13906	0.926848	1.37135	1.15271	0.962945	1.10415	1.17312	1	-9.55442	-2.36385	Akashinriki, Barke, Chi_Ba_Damai, Du_Li_Huang, FT11, Golden_Promise, Hockett, HOR_3081, HOR_3365, HOR_7552, HOR_8148, HOR_9043, HOR_10350, HOR_13821, HOR_13942, HOR_21599, Igri, Morex, OUN333, RGT_Planet		-7.19057
N0.HOG0054784	0.963479	1.39509	1.29568	1.13458	1.20525	1.01212	1.00864	0.978389	1.50274	1.22727	1.41595	1.33964	1.87654	1.10766	1.36032	1.62387	1.23306	1.21004	1.1761	1.189	1	2.46512	8.24136	Akashinriki, Barke, Chi_Ba_Damai, Du_Li_Huang, FT11, Golden_Promise, Hockett, HOR_3081, HOR_3365, HOR_7552, HOR_8148, HOR_9043, HOR_10350, HOR_13821, HOR_13942, HOR_21599, Igri, Morex, OUN333, RGT_Planet		-5.77624
N0.HOG0054785	0.870561	0.77762	1.63097	1.04236	0.839317	1.0998	1.21603	1.14755	0.814921	1.04885	1.19049	1.11774	1.77004	1.22967	1.07121	1.08114	1.03893	1.12952	1.17305	0.916981	1	5.21034	12.251	Akashinriki, Barke, Chi_Ba_Damai, Du_Li_Huang, FT11, Golden_Promise, Hockett, HOR_3081, HOR_3365, HOR_7552, HOR_8148, HOR_9043, HOR_10350, HOR_13821, HOR_13942, HOR_21599, Igri, Morex, OUN333, RGT_Planet		-7.04062
N0.HOG0054786	1.00144	0.914085	0.899155	0.852507	0.990526	0.946647	0.819245	1.25278	0.945518	0.633341	0.989513	1.0433	0.722271	0.869757	0.90153	0.832361	0.819025	0.732187	0.810296	1.00767	1	-18.3203	-10.3671	Akashinriki, Barke, Chi_Ba_Damai, Du_Li_Huang, FT11, Golden_Promise, Hockett, HOR_3081, HOR_3365, HOR_7552, HOR_8148, HOR_9043, HOR_10350, HOR_13821, HOR_13942, HOR_21599, Igri, Morex, OUN333, RGT_Planet		-7.95326
N0.HOG0054787	0.923405	1.39627	1.49541	1.37355	1.6823	1.12636	1.37918	0.833626	0.969896	1.13696	1.0772	1.41827	1.24098	11.5847	1.22639	1.26302	0.980406	1.26462	1.57884	1.38284	2	95.4142	7.83544	Akashinriki, Barke, Chi_Ba_Damai, Du_Li_Huang, FT11, Golden_Promise, Hockett, HOR_3081, HOR_3365, HOR_7552, HOR_8148, HOR_9043, HOR_10350, HOR_13942, HOR_21599, Igri, Morex, OUN333, RGT_Planet	HOR_13821	87.5787
N0.HOG0054788	0.895267	0.76235	1.05265	1.07429	1.33764	1.19807	0.818459	0.684938	1.19641	0.714044	0.926719	1.54522	1.32154	1.24015	1.16949	0.998974	0.98628	1.00887	1.04221	1.46529	1	4.53944	12.9278	Akashinriki, Barke, Chi_Ba_Damai, Du_Li_Huang, FT11, Golden_Promise, Hockett, HOR_3081, HOR_3365, HOR_7552, HOR_8148, HOR_9043, HOR_10350, HOR_13821, HOR_13942, HOR_21599, Igri, Morex, OUN333, RGT_Planet		-8.38837
N0.HOG0054789	0.96601	0.767796	0.803568	0.830634	0.687449	0.308335	0.677083	0.782535	1.37002	0.420466	1.03696	0.373759	1.26006	0.743782	1.51932	0.420891	0.663104	0.716599	0.944551	0.88033	1	16.0226	23.0665	Akashinriki, Barke, Chi_Ba_Damai, Du_Li_Huang, FT11, Golden_Promise, Hockett, HOR_3081, HOR_3365, HOR_7552, HOR_8148, HOR_9043, HOR_10350, HOR_13821, HOR_13942, HOR_21599, Igri, Morex, OUN333, RGT_Planet		-7.04386
N0.HOG0054790	1.13006	0.759863	0.85768	1.06826	0.938047	0.698864	0.714812	0.804596	0.90142	0.658376	0.62295	0.78329	0.715915	0.872704	0.926484	0.84868	0.827261	0.823759	1.08066	1.05252	1	-15.4939	-13.1098	Akashinriki, Barke, Chi_Ba_Damai, Du_Li_Huang, FT11, Golden_Promise, Hockett, HOR_3081, HOR_3365, HOR_7552, HOR_8148, HOR_9043, HOR_10350, HOR_13821, HOR_13942, HOR_21599, Igri, Morex, OUN333, RGT_Planet		-2.38411
N0.HOG0054791	1.3756	2.47368	1.82006	1.19684	1.50774	0.966705	7.94545	1.08398	1.61935	1.81837	1.15097	1.63145	1.33608	2.95364	6.01169	2.84444	1.38866	1.35436	8.41764	1.09791	2	94.0747	70.452	Akashinriki, Barke, Chi_Ba_Damai, Du_Li_Huang, FT11, Golden_Promise, HOR_3081, HOR_3365, HOR_7552, HOR_8148, HOR_9043, HOR_10350, HOR_13821, HOR_21599, Igri, Morex, RGT_Planet	Hockett, HOR_13942, OUN333	23.6227
N0.HOG0054792	1.14795	0.70621	0.913462	1.01853	1.16579	1.00086	0.735303	1.03337	1.14774	0.995598	0.724702	1.31118	1.04365	0.911775	1.09547	0.84647	0.928619	0.662987	1.58642	1.44329	1	4.7735	11.0573	Akashinriki, Barke, Chi_Ba_Damai, Du_Li_Huang, FT11, Golden_Promise, Hockett, HOR_3081, HOR_3365, HOR_7552, HOR_8148, HOR_9043, HOR_10350, HOR_13821, HOR_13942, HOR_21599, Igri, Morex, OUN333, RGT_Planet		-6.28383
N0.HOG0054795	1.25471	1.32807	1.57615	1.2519	1.29287	1.45974	7.26745	1.22253	1.52906	1.48972	1.42318	1.39502	1.16535	1.14444	1.47942	1.09646	1.00506	1.13539	1.6222	1.6527	2	73.3546	0.678142	Akashinriki, Barke, Chi_Ba_Damai, Du_Li_Huang, FT11, Golden_Promise, HOR_3081, HOR_3365, HOR_7552, HOR_8148, HOR_9043, HOR_10350, HOR_13821, HOR_13942, HOR_21599, Igri, Morex, OUN333, RGT_Planet	Hockett	72.6765
N0.HOG0054796	1.21061	1.29677	0.601275	1.10316	0.532732	1.28168	0.665026	1.8175	0.55284	0.992008	0.613345	0.723643	1.30227	0.738007	1.1065	0.741347	0.446815	0.85486	0.893323	0.889616	1	19.1514	24.2377	Akashinriki, Barke, Chi_Ba_Damai, Du_Li_Huang, FT11, Golden_Promise, Hockett, HOR_3081, HOR_3365, HOR_7552, HOR_8148, HOR_9043, HOR_10350, HOR_13821, HOR_13942, HOR_21599, Igri, Morex, OUN333, RGT_Planet		-5.08634
N0.HOG0054797	0.933391	0.850996	1.0305	0.635722	0.757539	0.677846	0.699845	0.85429	0.897965	1.09546	0.642104	0.715908	0.949153	0.541447	0.79314	0.956463	0.866358	1.20702	0.84294	0.939722	1	-10.062	-1.69626	Akashinriki, Barke, Chi_Ba_Damai, Du_Li_Huang, FT11, Golden_Promise, Hockett, HOR_3081, HOR_3365, HOR_7552, HOR_8148, HOR_9043, HOR_10350, HOR_13821, HOR_13942, HOR_21599, Igri, Morex, OUN333, RGT_Planet		-8.3657
N0.HOG0054798	0.969373	0.89671	0.658267	1.25016	1.20758	1.00378	1.17335	0.390259	1.26572	0.750635	0.818207	0.755088	0.615607	1.08754	0.634024	0.733028	1.35755	0.981945	0.855443	1.20108	1	8.30505	13.1096	Akashinriki, Barke, Chi_Ba_Damai, Du_Li_Huang, FT11, Golden_Promise, Hockett, HOR_3081, HOR_3365, HOR_7552, HOR_8148, HOR_9043, HOR_10350, HOR_13821, HOR_13942, HOR_21599, Igri, Morex, OUN333, RGT_Planet		-4.80455
N0.HOG0054799	12.2128	8.17335	11.6278	12.1442	11.8231	11.663	12.5311	10.0244	9.89746	8.9995	0.986856	12.8095	11.3566	12.5073	10.3158	8.27346	12.3333	11.9725	12.3325	11.4238	2	101.254	78.2462	HOR_8148	Akashinriki, Barke, Chi_Ba_Damai, Du_Li_Huang, FT11, Golden_Promise, Hockett, HOR_3081, HOR_3365, HOR_7552, HOR_9043, HOR_10350, HOR_13821, HOR_13942, HOR_21599, Igri, Morex, OUN333, RGT_Planet	23.0081
N0.HOG0054800	2.51191	0.508823	3.60903	3.67908	7.78747	1.41676	4.89182	2.47576	0.794374	5.09733	0.859788	16.2231	16.2079	2.71701	1.32308	7.95371	2.32004	0.618781	3.37196	1.57631	2	122.752	93.3983	Akashinriki, Barke, Chi_Ba_Damai, Du_Li_Huang, FT11, Golden_Promise, Hockett, HOR_3081, HOR_3365, HOR_7552, HOR_8148, HOR_13821, HOR_13942, HOR_21599, Igri, Morex, OUN333, RGT_Planet	HOR_9043, HOR_10350	29.3539
N0.HOG0054801	2.71082	0.497672	0.677976	1.09898	1.84656	1.71013	0.607954	1.04135		0.797006	2.42209	0.846683	0.940347	0.944579		0.92825	0.607151	0.964859	0.694875	0.950324	2	39.1497	28.8559	Akashinriki, FT11, Golden_Promise, HOR_8148	Barke, Chi_Ba_Damai, Du_Li_Huang, Hockett, HOR_3081, HOR_7552, HOR_9043, HOR_10350, HOR_13821, HOR_21599, Igri, Morex, OUN333, RGT_Planet	10.2938
N0.HOG0054802	0.690352	1.09266	0.908767	0.993535	0.819701	1.00485	0.947943	0.966275	0.928899	1.07217	1.18198	0.956487	1.22223	0.973374	1.09392	1.03368	0.944319	1.1142	0.723453	1.27474	1	-14.3981	-5.46073	Akashinriki, Barke, Chi_Ba_Damai, Du_Li_Huang, FT11, Golden_Promise, Hockett, HOR_3081, HOR_3365, HOR_7552, HOR_8148, HOR_9043, HOR_10350, HOR_13821, HOR_13942, HOR_21599, Igri, Morex, OUN333, RGT_Planet		-8.93734
N0.HOG0054803	16.9086	19.0148	14.0287	18.1127	16.4288	12.8856	17.5828	18.715	22.6848	24.1012	17.1942	17.6349	18.2917	20.9046	16.126	17.6691	18.0691	18.8837	18.2098	19.3506	1	98.8618	104.564	Akashinriki, Barke, Chi_Ba_Damai, Du_Li_Huang, FT11, Golden_Promise, Hockett, HOR_3081, HOR_3365, HOR_7552, HOR_8148, HOR_9043, HOR_10350, HOR_13821, HOR_13942, HOR_21599, Igri, Morex, OUN333, RGT_Planet		-5.70241
N0.HOG0054804	1.10555	1.44425	1.29896	2.08646	0.994859	0.931134	1.10292	0.935422	0.913917	1.27186	0.853265	1.36296	1.08973	0.957866	1.30438	0.986519	0.778855	1.27618	0.892632	1.11098	1	12.482	15.6006	Akashinriki, Barke, Chi_Ba_Damai, Du_Li_Huang, FT11, Golden_Promise, Hockett, HOR_3081, HOR_3365, HOR_7552, HOR_8148, HOR_9043, HOR_10350, HOR_13821, HOR_13942, HOR_21599, Igri, Morex, OUN333, RGT_Planet		-3.11858
N0.HOG0054805	0.940459	1.05775	1.4244	1.01085	1.43335	1.4266	2.06879	1.98165	1.65769	1.911	1.21995	1.42804	1.71368	2.6265	1.62839	1.19776	2.70251	1.92676	1.01868	1.84067	1	33.9945	41.1286	Akashinriki, Barke, Chi_Ba_Damai, Du_Li_Huang, FT11, Golden_Promise, Hockett, HOR_3081, HOR_3365, HOR_7552, HOR_8148, HOR_9043, HOR_10350, HOR_13821, HOR_13942, HOR_21599, Igri, Morex, OUN333, RGT_Planet		-7.13413
N0.HOG0054806	1.01198	0.905879	0.74637	0.963137	1.33496	1.08047	0.882263	1.16557	1.25411	1.17194	1.16065	1.16707	1.20793	0.956673	1.1299	1.21043	0.864766	1.07845	0.959661	1.17944	1	-13.3796	-8.32228	Akashinriki, Barke, Chi_Ba_Damai, Du_Li_Huang, FT11, Golden_Promise, Hockett, HOR_3081, HOR_3365, HOR_7552, HOR_8148, HOR_9043, HOR_10350, HOR_13821, HOR_13942, HOR_21599, Igri, Morex, OUN333, RGT_Planet		-5.05731
N0.HOG0054807	2.13784	2.19386	2.71871	0.887218	1.52968	2.18898	1.88443	1.41424	0.885473	1.4665	1.95482	2.66467	2.11891	2.11495	0.904163	1.19957	1.43009	1.60861	1.49325	1.6506	1	37.215	45.3734	Akashinriki, Barke, Chi_Ba_Damai, Du_Li_Huang, FT11, Golden_Promise, Hockett, HOR_3081, HOR_3365, HOR_7552, HOR_8148, HOR_9043, HOR_10350, HOR_13821, HOR_13942, HOR_21599, Igri, Morex, OUN333, RGT_Planet		-8.15835
N0.HOG0054808	0.866175	0.748883	1.07136	0.765856		1.01123	0.388407	1.0631	0.943619	1.24702	0.888659	1.18042	0.830831	0.953587	0.640197	0.691505	0.619132	0.89745	0.831533	0.949156	1	-1.25137	7.3629	Akashinriki, Barke, Chi_Ba_Damai, Du_Li_Huang, Golden_Promise, Hockett, HOR_3081, HOR_3365, HOR_7552, HOR_8148, HOR_9043, HOR_10350, HOR_13821, HOR_13942, HOR_21599, Igri, Morex, OUN333, RGT_Planet		-8.61427
N0.HOG0054809	0.971821	0.645961	0.962884	1.40912	0.818439	0.969596	0.95104	1.60625	1.47676	0.644258	0.903601	1.05821	1.48164	0.148741	1.01682	0.723283	1.17997	0.732369	0.74306	1.11388	1	19.2471	24.307	Akashinriki, Barke, Chi_Ba_Damai, Du_Li_Huang, FT11, Golden_Promise, Hockett, HOR_3081, HOR_3365, HOR_7552, HOR_8148, HOR_9043, HOR_10350, HOR_13821, HOR_13942, HOR_21599, Igri, Morex, OUN333, RGT_Planet		-5.05987
N0.HOG0054810	1.10454	0.896814	1.02404	0.895894	0.737999	0.6002	0.600649	1.04193	0.978504	0.61856	1.05449	1.08762	0.851096	0.910994	0.773288	0.45222	0.933423	0.70824	0.976219	1.21827	1	-2.20352	3.75928	Akashinriki, Barke, Chi_Ba_Damai, Du_Li_Huang, FT11, Golden_Promise, Hockett, HOR_3081, HOR_3365, HOR_7552, HOR_8148, HOR_9043, HOR_10350, HOR_13821, HOR_13942, HOR_21599, Igri, Morex, OUN333, RGT_Planet		-5.9628
N0.HOG0054811	0.774469	1.00356	1.28744	1.05204	1.53398	0.893205	2.24238	1.77024	1.46208	1.56458	1.26518	1.25785	0.935598	1.21398	1.07684	0.967065	0.914018	1.2181	1.15217	1.06707	1	19.4591	22.408	Akashinriki, Barke, Chi_Ba_Damai, Du_Li_Huang, FT11, Golden_Promise, Hockett, HOR_3081, HOR_3365, HOR_7552, HOR_8148, HOR_9043, HOR_10350, HOR_13821, HOR_13942, HOR_21599, Igri, Morex, OUN333, RGT_Planet		-2.94891
N0.HOG0054812	24.158	24.1766	21.6008	23.0884	1.50778	24.2934	24.2544	23.3528	22.5459	1.11902	23.7017	22.0208	21.0452	1.03819	21.8771	0.882104	24.6095	53.8486	22.5921	26.8953	2	161.327	144.533	Akashinriki, Barke, Chi_Ba_Damai, Du_Li_Huang, Golden_Promise, Hockett, HOR_3081, HOR_3365, HOR_8148, HOR_9043, HOR_10350, HOR_13942, Igri, Morex, OUN333, RGT_Planet	FT11, HOR_7552, HOR_13821, HOR_21599	16.794
N0.HOG0054813	0.977578	1.15875	0.880826	1.13072	1.10987	1.23936	1.03181	0.853085	0.852804	1.27871	1.16345	1.24482	1.27572	1.30511	0.743968	0.979133	0.873357	1.21099	1.0493	1.17124	1	-9.29651	-5.60376	Akashinriki, Barke, Chi_Ba_Damai, Du_Li_Huang, FT11, Golden_Promise, Hockett, HOR_3081, HOR_3365, HOR_7552, HOR_8148, HOR_9043, HOR_10350, HOR_13821, HOR_13942, HOR_21599, Igri, Morex, OUN333, RGT_Planet		-3.69275
N0.HOG0054814	0.812858	0.778931	1.30966	0.893785	1.19773	1.16759	2.15605	0.947114	0.83541	1.29141	1.3297	1.5029	1.26498	1.31406	1.59412	1.12226	1.38053	1.23122	1.86295	1.4321	1	19.1932	24.3069	Akashinriki, Barke, Chi_Ba_Damai, Du_Li_Huang, FT11, Golden_Promise, Hockett, HOR_3081, HOR_3365, HOR_7552, HOR_8148, HOR_9043, HOR_10350, HOR_13821, HOR_13942, HOR_21599, Igri, Morex, OUN333, RGT_Planet		-5.11372
N0.HOG0054815	1.41641	1.26839	0.90256	1.24004	1.76081	1.74113	1.76806	1.88641	1.64117	1.74885	1.44	1.68341	2.33194	1.07353	1.12803	1.47105	1.2036	1.72971	1.76691	1.73916	1	18.5081	27.4916	Akashinriki, Barke, Chi_Ba_Damai, Du_Li_Huang, FT11, Golden_Promise, Hockett, HOR_3081, HOR_3365, HOR_7552, HOR_8148, HOR_9043, HOR_10350, HOR_13821, HOR_13942, HOR_21599, Igri, Morex, OUN333, RGT_Planet		-8.98345
N0.HOG0054816	0.88244	1.51241	0.973111	0.930751	2.13231	0.805242	1.17725	1.16986	0.772442	0.868448	0.836414	0.854607	0.693743	0.916867	1.39211	0.881728	1.06093	1.10336	0.920576	1.21287	1	17.2247	14.8728	Akashinriki, Barke, Chi_Ba_Damai, Du_Li_Huang, FT11, Golden_Promise, Hockett, HOR_3081, HOR_3365, HOR_7552, HOR_8148, HOR_9043, HOR_10350, HOR_13821, HOR_13942, HOR_21599, Igri, Morex, OUN333, RGT_Planet		2.35195
N0.HOG0054817	0.752481	0.795716	1.05819	1.25518	1.19409	0.944916	0.810561	0.855069	0.925443	1.13812	0.732178	1.12911	0.799592	1.68759	0.811436	1.27689	0.632126	1.57047	1.20903	1.44704	1	12.9593	15.6738	Akashinriki, Barke, Chi_Ba_Damai, Du_Li_Huang, FT11, Golden_Promise, Hockett, HOR_3081, HOR_3365, HOR_7552, HOR_8148, HOR_9043, HOR_10350, HOR_13821, HOR_13942, HOR_21599, Igri, Morex, OUN333, RGT_Planet		-2.71451
N0.HOG0054818	1.16072	1.66593	1.29573	1.32846	1.39714	1.16842	1.43586	1.05774	1.26778	1.54916	1.4765	1.51599	1.30722	1.55377	2.07981	1.76775	1.66136	1.28865	1.319	1.8633	1	7.12549	13.8114	Akashinriki, Barke, Chi_Ba_Damai, Du_Li_Huang, FT11, Golden_Promise, Hockett, HOR_3081, HOR_3365, HOR_7552, HOR_8148, HOR_9043, HOR_10350, HOR_13821, HOR_13942, HOR_21599, Igri, Morex, OUN333, RGT_Planet		-6.68587
N0.HOG0054819	1.14919	1.05095	1.16901	0.907452	1.16161	0.957877	1.29036	0.959495	0.89355	1.16515	0.987804	1.23348	1.44967	1.56044	1.84913	1.34763	1.37305	0.954815	1.36417	1.38559	1	5.86105	8.0411	Akashinriki, Barke, Chi_Ba_Damai, Du_Li_Huang, FT11, Golden_Promise, Hockett, HOR_3081, HOR_3365, HOR_7552, HOR_8148, HOR_9043, HOR_10350, HOR_13821, HOR_13942, HOR_21599, Igri, Morex, OUN333, RGT_Planet		-2.18006
N0.HOG0054820	1.08457	1.3476	1.59873	0.88156	1.14552	1.59227	0.745598	0.978886	0.974526	0.847076	0.757788	1.09387	0.900492	1.21495	1.13549	1.37289	0.71471	1.00125	1.50302	0.952615	1	9.69756	13.9921	Akashinriki, Barke, Chi_Ba_Damai, Du_Li_Huang, FT11, Golden_Promise, Hockett, HOR_3081, HOR_3365, HOR_7552, HOR_8148, HOR_9043, HOR_10350, HOR_13821, HOR_13942, HOR_21599, Igri, Morex, OUN333, RGT_Planet		-4.29453
N0.HOG0054821	0.68503	1.05818	1.14345	0.737098	0.774592	0.939391	0.705801	0.977092	0.835543	0.747056	0.881554	0.996724	1.6708	1.12504	1.26279	1.05366	1.23135	0.8668	0.785515	1.08036	1	4.56546	10.8723	Akashinriki, Barke, Chi_Ba_Damai, Du_Li_Huang, FT11, Golden_Promise, Hockett, HOR_3081, HOR_3365, HOR_7552, HOR_8148, HOR_9043, HOR_10350, HOR_13821, HOR_13942, HOR_21599, Igri, Morex, OUN333, RGT_Planet		-6.30683
N0.HOG0054822	3.79714	3.16186	3.31563	3.13738	5.15298	4.0177	2.96275	3.75187	3.61815	4.11347	3.50491	3.81726	4.40079	4.12762	3.36944	4.02043	2.89948	4.37946	4.68413	4.23974	1	40.8578	49.3278	Akashinriki, Barke, Chi_Ba_Damai, Du_Li_Huang, FT11, Golden_Promise, Hockett, HOR_3081, HOR_3365, HOR_7552, HOR_8148, HOR_9043, HOR_10350, HOR_13821, HOR_13942, HOR_21599, Igri, Morex, OUN333, RGT_Planet		-8.47
N0.HOG0054823	1.39972	0.69706	0.717306	0.964738	1.0247	0.698366	1.15399	1.42002	0.859849	0.834391		0.828987	1.18031	0.946823	0.988033	1.23821	0.966854	1.12675	0.681906	1.43948	1	5.72659	12.0353	Akashinriki, Barke, Chi_Ba_Damai, Du_Li_Huang, FT11, Golden_Promise, Hockett, HOR_3081, HOR_3365, HOR_7552, HOR_9043, HOR_10350, HOR_13821, HOR_13942, HOR_21599, Igri, Morex, OUN333, RGT_Planet		-6.30872
N0.HOG0054824	2.39403	2.65804	2.86853	2.79721	4.05899	16.869	2.81766	2.81359	3.67261	3.12729	2.83452	2.38672	4.16704	17.9109	2.79041	14.4495	5.7457	2.66365	2.75008	3.23465	2	125.678	83.9677	Akashinriki, Barke, Chi_Ba_Damai, Du_Li_Huang, FT11, Hockett, HOR_3081, HOR_3365, HOR_7552, HOR_8148, HOR_9043, HOR_10350, HOR_13942, Igri, Morex, OUN333, RGT_Planet	Golden_Promise, HOR_13821, HOR_21599	41.71
N0.HOG0054825	0.75508	1.12383	0.709822	1.3786	1.10971	1.14939	0.67666	1.28147	0.685452	1.12748	0.599527	0.625255	0.684317	0.857889	1.70205	0.954519	0.691668	0.677374	1.3543	1.21632	1	15.7012	7.97718	Akashinriki, Barke, Chi_Ba_Damai, Du_Li_Huang, FT11, Golden_Promise, Hockett, HOR_3081, HOR_3365, HOR_7552, HOR_8148, HOR_9043, HOR_10350, HOR_13821, HOR_13942, HOR_21599, Igri, Morex, OUN333, RGT_Planet		7.72405
N0.HOG0054826	1.01747	0.943976	1.84142	1.52749	1.22131	1.92996	0.848603	1.48419	1.24618	1.08251	1.00191	1.19016	0.852535	1.11864	1.22119	2.50331	2.4965	1.24822	1.06665	1.60912	1	32.9585	31.1875	Akashinriki, Barke, Chi_Ba_Damai, Du_Li_Huang, FT11, Golden_Promise, Hockett, HOR_3081, HOR_3365, HOR_7552, HOR_8148, HOR_9043, HOR_10350, HOR_13821, HOR_13942, HOR_21599, Igri, Morex, OUN333, RGT_Planet		1.771
N0.HOG0054828	1.0065	0.543361	0.822617	0.930607	0.982986	0.762293	0.974259	0.897245	0.802426	1.3214	0.823643	0.919817	1.32803	1.21259	0.814672	0.856813	1.05482	1.00467	0.890247	0.957802	1	-5.55292	-2.05571	Akashinriki, Barke, Chi_Ba_Damai, Du_Li_Huang, FT11, Golden_Promise, Hockett, HOR_3081, HOR_3365, HOR_7552, HOR_8148, HOR_9043, HOR_10350, HOR_13821, HOR_13942, HOR_21599, Igri, Morex, OUN333, RGT_Planet		-3.49721
N0.HOG0054829	7.33791	6.64872	4.8685	6.23491	5.56148	8.11055	6.80732	7.39809	7.93705	7.4604	5.22368	7.9066	6.89011	9.2952	6.01358	7.22521	5.096	3.2363	6.64819	9.0481	1	77.1392	85.4979	Akashinriki, Barke, Chi_Ba_Damai, Du_Li_Huang, FT11, Golden_Promise, Hockett, HOR_3081, HOR_3365, HOR_7552, HOR_8148, HOR_9043, HOR_10350, HOR_13821, HOR_13942, HOR_21599, Igri, Morex, OUN333, RGT_Planet		-8.35875
N0.HOG0054830	0.579235	7.47761	1.43342	9.30227	1.60443	3.24295	7.08833	2.28542	1.93636	7.22154	2.15243	1.37898	2.69524	7.11245	3.14353	6.13104	7.74795	2.3253	1.67702	8.24738	2	104.088	89.2005	Akashinriki, Chi_Ba_Damai, FT11, Golden_Promise, HOR_3081, HOR_3365, HOR_8148, HOR_9043, HOR_10350, HOR_13942, Morex, OUN333	Barke, Du_Li_Huang, Hockett, HOR_7552, HOR_13821, HOR_21599, Igri, RGT_Planet	14.8877
N0.HOG0054831	1.01265	1.31869	0.999688	1.29888	1.68962	1.40828	1.28666	1.71767	1.69553	0.957715	1.15219	1.24612	1.05994	1.27791	0.999086	1.55979	1.57882	1.67693	1.40551	1.65825	1	8.6139	8.44411	Akashinriki, Barke, Chi_Ba_Damai, Du_Li_Huang, FT11, Golden_Promise, Hockett, HOR_3081, HOR_3365, HOR_7552, HOR_8148, HOR_9043, HOR_10350, HOR_13821, HOR_13942, HOR_21599, Igri, Morex, OUN333, RGT_Planet		0.169792
N0.HOG0054832	1.02059	0.865513	1.04968	0.955707	1.09918	0.791457	0.973707	1.13685	0.901119	0.941807	0.659788	0.675094	0.678279	0.733883	1.11086	0.780253	0.602314	1.2176	0.942318	0.849873	1	-7.59658	-1.33294	Akashinriki, Barke, Chi_Ba_Damai, Du_Li_Huang, FT11, Golden_Promise, Hockett, HOR_3081, HOR_3365, HOR_7552, HOR_8148, HOR_9043, HOR_10350, HOR_13821, HOR_13942, HOR_21599, Igri, Morex, OUN333, RGT_Planet		-6.26364
N0.HOG0054833	0.904075	0.932405	0.856191	0.53737	0.961147	0.69412	0.862644	0.784044	1.04726	0.671237	0.871515	1.09129	1.0014	0.823424	0.944357	0.838714	0.709963	0.822095	0.983957	0.91303	1	-18.16	-10.7185	Akashinriki, Barke, Chi_Ba_Damai, Du_Li_Huang, FT11, Golden_Promise, Hockett, HOR_3081, HOR_3365, HOR_7552, HOR_8148, HOR_9043, HOR_10350, HOR_13821, HOR_13942, HOR_21599, Igri, Morex, OUN333, RGT_Planet		-7.44152
N0.HOG0054834	7.57249	31.0169	8.85791	3.02282	3.42652	29.8408	29.3318	1.79185	5.32324	24.2277	13.6563	11.6722	8.16409	28.6404	3.43695	26.8005	11.3242	1.63584	25.3852	31.612	2	159.299	146.243	Akashinriki, Chi_Ba_Damai, Du_Li_Huang, FT11, HOR_3081, HOR_3365, HOR_8148, HOR_9043, HOR_10350, HOR_13942, Igri, Morex	Barke, Golden_Promise, Hockett, HOR_7552, HOR_13821, HOR_21599, OUN333, RGT_Planet	13.0568
N0.HOG0054835	0.918153	0.913114	1.03757	31.178	0.958765	0.912942	0.7442	0.842348	0.980497	1.02884	0.375563	1.28769	2.90749	0.963681	0.768569	0.773853	1.08785	0.965058	0.728271	1.21095	2	138.167	37.292	Akashinriki, Barke, Chi_Ba_Damai, FT11, Golden_Promise, Hockett, HOR_3081, HOR_3365, HOR_7552, HOR_8148, HOR_9043, HOR_10350, HOR_13821, HOR_13942, HOR_21599, Igri, Morex, OUN333, RGT_Planet	Du_Li_Huang	100.876
N0.HOG0054836	1.13264	1.18997	0.824044	0.591754	1.27182	1.16454	1.17556	0.473245	0.905148	0.858858	0.570104	1.1509	0.860509	0.822973	0.723147	0.943431	0.651383	0.979071	0.686358	1.8058	1	14.8452	21.4528	Akashinriki, Barke, Chi_Ba_Damai, Du_Li_Huang, FT11, Golden_Promise, Hockett, HOR_3081, HOR_3365, HOR_7552, HOR_8148, HOR_9043, HOR_10350, HOR_13821, HOR_13942, HOR_21599, Igri, Morex, OUN333, RGT_Planet		-6.60762
N0.HOG0054837	1.26695	2.78291	0.527932	0.322359	1.18181	2.92484	2.03472	0.465902	2.85367	1.14558	1.6793	2.4607	3.13754	3.15336	2.56932	2.69626	2.1902	1.07509	0.752465	2.23493	1	59.9612	60.5233	Akashinriki, Barke, Chi_Ba_Damai, Du_Li_Huang, FT11, Golden_Promise, Hockett, HOR_3081, HOR_3365, HOR_7552, HOR_8148, HOR_9043, HOR_10350, HOR_13821, HOR_13942, HOR_21599, Igri, Morex, OUN333, RGT_Planet		-0.562158
N0.HOG0054838	1.60229	1.32379	1.16764	1.49334	1.33801	1.03866	1.30358	1.60744	1.61079	1.17235	1.33964	1.55857	1.69844	1.02958	1.16674	1.52505	1.12564	1.36814	1.37259	1.32123	1	-2.50238	2.23701	Akashinriki, Barke, Chi_Ba_Damai, Du_Li_Huang, FT11, Golden_Promise, Hockett, HOR_3081, HOR_3365, HOR_7552, HOR_8148, HOR_9043, HOR_10350, HOR_13821, HOR_13942, HOR_21599, Igri, Morex, OUN333, RGT_Planet		-4.73939
N0.HOG0054839	1.21713	2.71869	1.22088	1.05557	1.08934	2.64926	2.60029	0.988837	0.730055	0.588471	1.06334	0.948954	1.18191	2.31879	1.22841	2.00706	0.822683	0.986107	1.00143	3.05967	2	51.1754	35.3554	Akashinriki, Chi_Ba_Damai, Du_Li_Huang, FT11, HOR_3081, HOR_3365, HOR_7552, HOR_8148, HOR_9043, HOR_10350, HOR_13942, Igri, Morex, OUN333	Barke, Golden_Promise, Hockett, HOR_13821, HOR_21599, RGT_Planet	15.82
N0.HOG0054840	0.877257	0.935294	0.82538	0.947425	0.976987	1.12257	0.923385	0.961008	1.13031	1.04597	0.592424	1.02281	0.950877	0.925145	0.771103	1.13116	0.743618	0.624052	0.757794	1.10675	1	-11.7081	-4.96318	Akashinriki, Barke, Chi_Ba_Damai, Du_Li_Huang, FT11, Golden_Promise, Hockett, HOR_3081, HOR_3365, HOR_7552, HOR_8148, HOR_9043, HOR_10350, HOR_13821, HOR_13942, HOR_21599, Igri, Morex, OUN333, RGT_Planet		-6.74494
N0.HOG0054841	0.924594	1.46523	1.2287	1.21346	1.14707	1.22813	1.48895	0.89189	1.41455	0.943218	1.31605	0.967167	1.19743	1.26438	1.07308	1.51974	0.961903	1.02151	16.3987	1.03584	2	110.792	3.03731	Akashinriki, Barke, Chi_Ba_Damai, Du_Li_Huang, FT11, Golden_Promise, Hockett, HOR_3081, HOR_3365, HOR_7552, HOR_8148, HOR_9043, HOR_10350, HOR_13821, HOR_13942, HOR_21599, Igri, Morex, RGT_Planet	OUN333	107.755
N0.HOG0054842	0.97549	1.72925	1.34633	1.64587	1.03151	1.68995	1.25351	1.47578	2.10599	1.50394	2.01092	1.99463	0.920302	1.32761	1.15399	1.44295	1.01231	1.57165	1.36247	1.21518	1	19.6525	27.1593	Akashinriki, Barke, Chi_Ba_Damai, Du_Li_Huang, FT11, Golden_Promise, Hockett, HOR_3081, HOR_3365, HOR_7552, HOR_8148, HOR_9043, HOR_10350, HOR_13821, HOR_13942, HOR_21599, Igri, Morex, OUN333, RGT_Planet		-7.50688
N0.HOG0054843	1.2713	1.10586	1.07541	0.811096	0.681661	0.736275	0.80033	0.884176	0.935808	1.30001	0.895146	1.00392	0.711313	1.10553	0.736439	1.1296	0.850977	1.02221	1.0069	1.16082	1	-5.63432	0.371828	Akashinriki, Barke, Chi_Ba_Damai, Du_Li_Huang, FT11, Golden_Promise, Hockett, HOR_3081, HOR_3365, HOR_7552, HOR_8148, HOR_9043, HOR_10350, HOR_13821, HOR_13942, HOR_21599, Igri, Morex, OUN333, RGT_Planet		-6.00615
N0.HOG0054844	0.920508	1.14331	0.68119	0.879382	0.479186	0.796005	0.911747	1.27113	0.837322	1.65265	0.776999	2.06337	1.09368	1.01775	1.89273	0.944237	1.89097	1.05561	1.01856	1.02906	1	27.8896	22.3754	Akashinriki, Barke, Chi_Ba_Damai, Du_Li_Huang, FT11, Golden_Promise, Hockett, HOR_3081, HOR_3365, HOR_7552, HOR_8148, HOR_9043, HOR_10350, HOR_13821, HOR_13942, HOR_21599, Igri, Morex, OUN333, RGT_Planet		5.51424
N0.HOG0054845	0.870391	1.16799	0.726422	0.822597	0.836478	0.891977	1.12045	0.973465	0.826628	0.788782	0.737	0.956626	0.72614	1.14202	1.08525	0.839109	1.22976	1.07832	0.977178	0.939387	1	-12.5995	-7.40719	Akashinriki, Barke, Chi_Ba_Damai, Du_Li_Huang, FT11, Golden_Promise, Hockett, HOR_3081, HOR_3365, HOR_7552, HOR_8148, HOR_9043, HOR_10350, HOR_13821, HOR_13942, HOR_21599, Igri, Morex, OUN333, RGT_Planet		-5.1923
N0.HOG0054846	0.764958	1.01848	1.19935	1.63982	0.805692	0.645049	1.06492	0.653899	1.41879	1.37328	1.29315	0.847644	1.08981	1.09798	1.17237	1.14116	1.03653	0.808409	0.864812	0.770053	1	9.09962	14.5159	Akashinriki, Barke, Chi_Ba_Damai, Du_Li_Huang, FT11, Golden_Promise, Hockett, HOR_3081, HOR_3365, HOR_7552, HOR_8148, HOR_9043, HOR_10350, HOR_13821, HOR_13942, HOR_21599, Igri, Morex, OUN333, RGT_Planet		-5.41628
N0.HOG0054847	1.25071	1.89124	1.47883	1.8678	2.86112	1.79826	2.62009	2.30007	1.56233	1.17937	1.90419	1.67751	1.90148	2.35302	1.80393	1.85067	2.08091	2.18444	2.12836	3.56546	1	37.9802	42.6762	Akashinriki, Barke, Chi_Ba_Damai, Du_Li_Huang, FT11, Golden_Promise, Hockett, HOR_3081, HOR_3365, HOR_7552, HOR_8148, HOR_9043, HOR_10350, HOR_13821, HOR_13942, HOR_21599, Igri, Morex, OUN333, RGT_Planet		-4.69602
N0.HOG0054848	1.17906	1.06237	1.00966	1.01838	0.941518	0.887506	0.827649	1.02028	1.79182	1.04659	1.39075	1.21938	1.02675	0.915849	0.88677	0.999877	1.00542	3.92974	0.951941	0.995933	2	46.0442	6.10741	Akashinriki, Barke, Chi_Ba_Damai, Du_Li_Huang, FT11, Golden_Promise, Hockett, HOR_3081, HOR_3365, HOR_7552, HOR_8148, HOR_9043, HOR_10350, HOR_13821, HOR_13942, HOR_21599, Igri, OUN333, RGT_Planet	Morex	39.9368
N0.HOG0054849	2.03174	1.10407	1.17491	0.949985	1.23098	1.20912	1.26919	1.5937	1.92848	0.884766	1.05345	0.939538	1.57526	1.89817	0.860972	1.0224	0.801852	0.846177	1.18373	0.83623	1	23.6229	21.6583	Akashinriki, Barke, Chi_Ba_Damai, Du_Li_Huang, FT11, Golden_Promise, Hockett, HOR_3081, HOR_3365, HOR_7552, HOR_8148, HOR_9043, HOR_10350, HOR_13821, HOR_13942, HOR_21599, Igri, Morex, OUN333, RGT_Planet		1.96455
N0.HOG0054850	2.63339	1.13365	0.52034	1.19776	0.778468	1.13027	0.818601	36.1243	1.00878	0.829014	0.671893	1.31179	0.366162	0.806112	0.736128	5.98352	0.693189	1.10435	0.565502	0.922649	2	144.389	72.2281	Akashinriki, Barke, Chi_Ba_Damai, Du_Li_Huang, FT11, Golden_Promise, Hockett, HOR_3365, HOR_7552, HOR_8148, HOR_9043, HOR_10350, HOR_13821, HOR_13942, HOR_21599, Igri, Morex, OUN333, RGT_Planet	HOR_3081	72.161
N0.HOG0054851	1.209	0.92729	0.561594	1.12923	0.582729	2.03555	0.513285	1.05415	0.646343	0.478867	0.397612	1.29163	0.671662	1.0268	1.98993	1.38887	0.934265	2.15314	0.912654	1.01427	1	35.5292	31.1668	Akashinriki, Barke, Chi_Ba_Damai, Du_Li_Huang, FT11, Golden_Promise, Hockett, HOR_3081, HOR_3365, HOR_7552, HOR_8148, HOR_9043, HOR_10350, HOR_13821, HOR_13942, HOR_21599, Igri, Morex, OUN333, RGT_Planet		4.36236
N0.HOG0054852	0.940351	1.2533	1.30379	3.72149	2.42705	1.03214	1.37287	1.8748	0.946029	3.01002	3.62659	31.2502	1.98416	1.10861	0.961329	0.975412	0.79166	1.10717	2.49753	1.7785	2	137.592	60.9187	Akashinriki, Barke, Chi_Ba_Damai, Du_Li_Huang, FT11, Golden_Promise, Hockett, HOR_3081, HOR_3365, HOR_7552, HOR_8148, HOR_10350, HOR_13821, HOR_13942, HOR_21599, Igri, Morex, OUN333, RGT_Planet	HOR_9043	76.6734
N0.HOG0054853	1.87608	1.44684	0.651564	0.806067	1.04776	0.756539	0.973462	0.533021	1.25228	0.403258	0.845084	0.666486	0.36859	1.17509	0.329557	0.88958	0.768098	0.653203	0.198864	0.469771	1	26.0561	32.2171	Akashinriki, Barke, Chi_Ba_Damai, Du_Li_Huang, FT11, Golden_Promise, Hockett, HOR_3081, HOR_3365, HOR_7552, HOR_8148, HOR_9043, HOR_10350, HOR_13821, HOR_13942, HOR_21599, Igri, Morex, OUN333, RGT_Planet		-6.16099
N0.HOG0054854	0.923008	0.618127	0.694255	1.04143	0.708212	1.51656	0.540858	0.766536	1.01337	0.900203	1.83066	0.915823	1.55169	0.618922	0.553565	0.996416	0.836333	1.12893	0.367528	1.18684	1	22.0628	25.5943	Akashinriki, Barke, Chi_Ba_Damai, Du_Li_Huang, FT11, Golden_Promise, Hockett, HOR_3081, HOR_3365, HOR_7552, HOR_8148, HOR_9043, HOR_10350, HOR_13821, HOR_13942, HOR_21599, Igri, Morex, OUN333, RGT_Planet		-3.53156
N0.HOG0054855	1.19017	0.624339	0.673721	0.540239	1.33317	0.895808	0.324074	0.661376	0.324074	1.29403	0.530214	0.919328	0.723104	0.356125	0.558987	0.483419	0.10101	0.489919	0.645574	0.351527	1	17.5804	17.8929	Akashinriki, Barke, Chi_Ba_Damai, Du_Li_Huang, FT11, Golden_Promise, Hockett, HOR_3081, HOR_3365, HOR_7552, HOR_8148, HOR_9043, HOR_10350, HOR_13821, HOR_13942, HOR_21599, Igri, Morex, OUN333, RGT_Planet		-0.312548
N0.HOG0054856	14.3816	36.3834	43.2909	43.1685	43.4548	43.1671	42.8938	42.6463	41.4646	44.4619	0.86036	37.515	41.26	41.5097	35.3706	39.8256	42.8564	45.8831	44.6338	43.5669	2	157.999	129.309	Akashinriki, HOR_8148	Barke, Chi_Ba_Damai, Du_Li_Huang, FT11, Golden_Promise, Hockett, HOR_3081, HOR_3365, HOR_7552, HOR_9043, HOR_10350, HOR_13821, HOR_13942, HOR_21599, Igri, Morex, OUN333, RGT_Planet	28.69
N0.HOG0054857	1.85741	2.22831	3.24394	2.05997	2.29498	3.41685	3.26333	1.82984	2.06254	1.78405	4.0336	3.07708	3.35643	4.84184	2.41839	3.60252	1.90781	2.91893	1.95347	3.40214	1	55.7206	53.6177	Akashinriki, Barke, Chi_Ba_Damai, Du_Li_Huang, FT11, Golden_Promise, Hockett, HOR_3081, HOR_3365, HOR_7552, HOR_8148, HOR_9043, HOR_10350, HOR_13821, HOR_13942, HOR_21599, Igri, Morex, OUN333, RGT_Planet		2.10283
N0.HOG0054858	1.027	0.893287	1.05822	0.869723	1.17941	0.890235	1.02794	1.16635	1.01419	0.991355	1.03708	1.09376	1.21802	1.09255	1.00564	0.930252	0.842458	1.18167	0.977675	1.31052	1	-21.328	-13.527	Akashinriki, Barke, Chi_Ba_Damai, Du_Li_Huang, FT11, Golden_Promise, Hockett, HOR_3081, HOR_3365, HOR_7552, HOR_8148, HOR_9043, HOR_10350, HOR_13821, HOR_13942, HOR_21599, Igri, Morex, OUN333, RGT_Planet		-7.80097
N0.HOG0054859	0.922447	1.65877	1.06785	1.23113	0.810382	1.22656	1.07162	1.50412	0.871339	1.45647	1.49436	0.821309	1.73738	0.997192	1.38831	1.55821	1.44967	0.796788	1.20394	1.06265	1	13.4855	17.7598	Akashinriki, Barke, Chi_Ba_Damai, Du_Li_Huang, FT11, Golden_Promise, Hockett, HOR_3081, HOR_3365, HOR_7552, HOR_8148, HOR_9043, HOR_10350, HOR_13821, HOR_13942, HOR_21599, Igri, Morex, OUN333, RGT_Planet		-4.27426
N0.HOG0054860	0.868005	1.52264	1.1359	1.13011	0.888517	1.06902	0.869505	0.707115	0.856325	0.836365	0.724184	0.686786	0.992519	0.892186	0.765148	0.882405	0.900224	0.766322	1.28498	1.20971	1	0.431036	2.22223	Akashinriki, Barke, Chi_Ba_Damai, Du_Li_Huang, FT11, Golden_Promise, Hockett, HOR_3081, HOR_3365, HOR_7552, HOR_8148, HOR_9043, HOR_10350, HOR_13821, HOR_13942, HOR_21599, Igri, Morex, OUN333, RGT_Planet		-1.7912
N0.HOG0054861	0.546608	0.728494	1.0104	0.802985	39.9946	0.939639	1.45878	1.13491	1.01016	1.28562	0.78901	1.22175	0.726631	2.70352	1.89057	0.935203	17.7144	1.39053	2.41556	1.25653	2	150.723	114.786	Akashinriki, Barke, Chi_Ba_Damai, Du_Li_Huang, Golden_Promise, Hockett, HOR_3081, HOR_3365, HOR_7552, HOR_8148, HOR_9043, HOR_10350, HOR_13821, HOR_13942, HOR_21599, Igri, Morex, OUN333, RGT_Planet	FT11	35.9379
N0.HOG0054862	0.981213	1.32683	1.12495	1.19552	1.01991	0.805893	0.760414	1.2872	1.1485	0.887374	0.887298	1.30356	1.33686	1.16685	1.34678	1.08595	1.08066	1.15942	1.03315	1.36528	1	-5.82342	1.33739	Akashinriki, Barke, Chi_Ba_Damai, Du_Li_Huang, FT11, Golden_Promise, Hockett, HOR_3081, HOR_3365, HOR_7552, HOR_8148, HOR_9043, HOR_10350, HOR_13821, HOR_13942, HOR_21599, Igri, Morex, OUN333, RGT_Planet		-7.16082
N0.HOG0054863	0.920627	0.68647	1.02866	0.840045	0.991419	0.867224	0.815524	0.598961	0.715105	1.37658	1.39673	0.656475	1.36566	1.12563	1.00744	0.708939	0.769657	0.56839	0.778154	0.960422	1	6.48736	-0.485205	Akashinriki, Barke, Chi_Ba_Damai, Du_Li_Huang, FT11, Golden_Promise, Hockett, HOR_3081, HOR_3365, HOR_7552, HOR_8148, HOR_9043, HOR_10350, HOR_13821, HOR_13942, HOR_21599, Igri, Morex, OUN333, RGT_Planet		6.97256
N0.HOG0054864	0.834114	1.18038	0.726967	1.14806	1.20823	0.545282	1.13987	0.785852	0.823259	0.992486	0.964352	1.29776	1.01025	0.765148	1.45637	0.923079	0.703596	0.934595	0.86136	1.21753	1	3.02994	10.5488	Akashinriki, Barke, Chi_Ba_Damai, Du_Li_Huang, FT11, Golden_Promise, Hockett, HOR_3081, HOR_3365, HOR_7552, HOR_8148, HOR_9043, HOR_10350, HOR_13821, HOR_13942, HOR_21599, Igri, Morex, OUN333, RGT_Planet		-7.51886
N0.HOG0054865	1.34899	0.830392	1.18646	1.01607	0.927532	1.20971	0.87449	1.04618	0.73979	1.03776	0.857291	1.0425	1.07004	1.04574	0.6943	1.20339	0.94095	1.16005	1.09011	0.964047	1	-10.2344	-1.44931	Akashinriki, Barke, Chi_Ba_Damai, Du_Li_Huang, FT11, Golden_Promise, Hockett, HOR_3081, HOR_3365, HOR_7552, HOR_8148, HOR_9043, HOR_10350, HOR_13821, HOR_13942, HOR_21599, Igri, Morex, OUN333, RGT_Planet		-8.78513
N0.HOG0054866	2.1691	3.1191	3.09227	2.03332	1.94158	2.31309	2.77795	2.18444	1.94867	2.5721	2.31447	1.91321	2.42638	1.81525	0.867898	1.52222	1.97859	1.16914	2.01331	2.8251	1	39.6473	48.2162	Akashinriki, Barke, Chi_Ba_Damai, Du_Li_Huang, FT11, Golden_Promise, Hockett, HOR_3081, HOR_3365, HOR_7552, HOR_8148, HOR_9043, HOR_10350, HOR_13821, HOR_13942, HOR_21599, Igri, Morex, OUN333, RGT_Planet		-8.56892
N0.HOG0054867	0.80884	0.632471	1.63518	0.971336	0.742139	0.430166	0.812351	1.11376	0.799068	1.0507	1.55147	1.01793	1.12165	1.22197	1.07174	0.795267	1.27478	1.10233	0.785338	0.854436	1	12.543	16.1597	Akashinriki, Barke, Chi_Ba_Damai, Du_Li_Huang, FT11, Golden_Promise, Hockett, HOR_3081, HOR_3365, HOR_7552, HOR_8148, HOR_9043, HOR_10350, HOR_13821, HOR_13942, HOR_21599, Igri, Morex, OUN333, RGT_Planet		-3.61671
N0.HOG0054868	0.525889	0.638184	0.686295	1.21119	0.88559	0.734235	0.923925	0.631238	0.711715	0.601148	1.21624	0.916232	1.08253	0.789335	0.643476	0.753094	0.431991	1.0197	0.710971	0.958036	1	0.635872	7.07085	Akashinriki, Barke, Chi_Ba_Damai, Du_Li_Huang, FT11, Golden_Promise, Hockett, HOR_3081, HOR_3365, HOR_7552, HOR_8148, HOR_9043, HOR_10350, HOR_13821, HOR_13942, HOR_21599, Igri, Morex, OUN333, RGT_Planet		-6.43498
N0.HOG0054869	0.962147	0.724881	0.900245	0.709612	1.11837	0.897573	1.36841	0.737408	0.856798	0.954795	0.95341	0.98357	0.907758	0.898823	0.960062	0.652549	0.667976	0.924545	0.90215	0.795141	1	-10.6879	-3.86836	Akashinriki, Barke, Chi_Ba_Damai, Du_Li_Huang, FT11, Golden_Promise, Hockett, HOR_3081, HOR_3365, HOR_7552, HOR_8148, HOR_9043, HOR_10350, HOR_13821, HOR_13942, HOR_21599, Igri, Morex, OUN333, RGT_Planet		-6.81955
N0.HOG0054870	0.533003	1.01018	0.703697	1.70071	1.44903	1.19352	1.02564	1.04917	1.27	0.770374	1.03051	0.647652	0.979719	1.26457	0.924137	1.20949	0.80864	0.624371	0.67102	1.01173	1	13.3906	19.5504	Akashinriki, Barke, Chi_Ba_Damai, Du_Li_Huang, FT11, Golden_Promise, Hockett, HOR_3081, HOR_3365, HOR_7552, HOR_8148, HOR_9043, HOR_10350, HOR_13821, HOR_13942, HOR_21599, Igri, Morex, OUN333, RGT_Planet		-6.15984
N0.HOG0054871	0.865807	1.37994	0.834286	0.737938	1.01333	0.975794	0.824417	1.00363	1.05667	0.947063	0.977413	1.11922	1.19009	0.695458	1.21643	0.960196	1.41818	0.990174	0.989977	1.06106	1	-5.3657	-3.05596	Akashinriki, Barke, Chi_Ba_Damai, Du_Li_Huang, FT11, Golden_Promise, Hockett, HOR_3081, HOR_3365, HOR_7552, HOR_8148, HOR_9043, HOR_10350, HOR_13821, HOR_13942, HOR_21599, Igri, Morex, OUN333, RGT_Planet		-2.30974
N0.HOG0054872	9.25971	10.3713	11.2595	9.15828	11.4903	9.07427	11.2788	7.6167	7.82877	9.45902	8.05236	12.3231	10.4419	12.8129	8.95047	9.28756	9.42746	9.94573	10.9204	14.8479	1	85.1313	91.7927	Akashinriki, Barke, Chi_Ba_Damai, Du_Li_Huang, FT11, Golden_Promise, Hockett, HOR_3081, HOR_3365, HOR_7552, HOR_8148, HOR_9043, HOR_10350, HOR_13821, HOR_13942, HOR_21599, Igri, Morex, OUN333, RGT_Planet		-6.66136
N0.HOG0054873	1.25353	1.00715	0.899708	0.961167	1.9001	1.44268	0.439007	1.48371	0.792229	1.07702	1.16612	1.54732	1.12969	1.13333	1.5853	0.769024	0.738373	0.624589	0.670526	1.12011	1	22.0853	30.2625	Akashinriki, Barke, Chi_Ba_Damai, Du_Li_Huang, FT11, Golden_Promise, Hockett, HOR_3081, HOR_3365, HOR_7552, HOR_8148, HOR_9043, HOR_10350, HOR_13821, HOR_13942, HOR_21599, Igri, Morex, OUN333, RGT_Planet		-8.17729
N0.HOG0054874	0.956413	1.16338	1.12997	0.979783	0.982459	0.786612	0.853745	0.762199	0.73621	0.830644	0.858731	1.0978	1.1873	0.966284	1.67709	3.04901	0.668405	6.31046	0.826952	1.25283	2	71.4441	39.611	Akashinriki, Barke, Chi_Ba_Damai, Du_Li_Huang, FT11, Golden_Promise, Hockett, HOR_3081, HOR_3365, HOR_7552, HOR_8148, HOR_9043, HOR_10350, HOR_13821, HOR_13942, HOR_21599, Igri, OUN333, RGT_Planet	Morex	31.833
N0.HOG0054875	0.68839	1.25727	0.840431	1.01253	1.04419	1.13837	1.06448	1.23883	1.02343	1.03216	1.13449	1.08462	1.26335	0.867698	0.910222	1.07759	1.03028	0.988528	1.11879	0.852753	1	-14.8287	-6.82401	Akashinriki, Barke, Chi_Ba_Damai, Du_Li_Huang, FT11, Golden_Promise, Hockett, HOR_3081, HOR_3365, HOR_7552, HOR_8148, HOR_9043, HOR_10350, HOR_13821, HOR_13942, HOR_21599, Igri, Morex, OUN333, RGT_Planet		-8.00468
N0.HOG0054876	0.993059	0.858569	0.790001	1.11222	1.05556	0.747174	0.611704	1.19812	0.667336	1.02042	0.6944	0.900994	0.763707	0.806431	1.21756	0.786969	1.18768	0.783556	1.14984	0.921014	1	-4.45546	-1.34279	Akashinriki, Barke, Chi_Ba_Damai, Du_Li_Huang, FT11, Golden_Promise, Hockett, HOR_3081, HOR_3365, HOR_7552, HOR_8148, HOR_9043, HOR_10350, HOR_13821, HOR_13942, HOR_21599, Igri, Morex, OUN333, RGT_Planet		-3.11266
N0.HOG0054877	1.57979	1.79877	1.57323	0.804625	1.96593	1.23909	3.56721	1.83677	1.73722	1.02297	1.49158	1.80987	1.45551	3.55807	0.753634	0.989826	1.39738	2.42826	1.73647	2.44307	2	51.0854	35.8294	Akashinriki, Barke, Chi_Ba_Damai, Du_Li_Huang, FT11, Golden_Promise, HOR_3081, HOR_3365, HOR_7552, HOR_8148, HOR_9043, HOR_10350, HOR_13942, HOR_21599, Igri, Morex, OUN333, RGT_Planet	Hockett, HOR_13821	15.256
N0.HOG0054878	12.3919	10.2327	10.4977	11.6582	14.5919	10.516	10.4772	11.5487	11.4014	11.7274	10.8651	10.147	11.7546	8.84137	10.4791	9.66425	11.2068	13.6097	11.396	11.8258	1	72.2531	78.3707	Akashinriki, Barke, Chi_Ba_Damai, Du_Li_Huang, FT11, Golden_Promise, Hockett, HOR_3081, HOR_3365, HOR_7552, HOR_8148, HOR_9043, HOR_10350, HOR_13821, HOR_13942, HOR_21599, Igri, Morex, OUN333, RGT_Planet		-6.11754
N0.HOG0054879	1.31569	0.677522	1.82931	4.56364	1.07078	1.07658	3.73739	3.29717	1.22291	0.855758	1.01398	0.912661	1.44775	0.784223	0.777018	0.791592	1.78819	1.08627	1.01281	4.00843	2	69.2384	50.3546	Akashinriki, Barke, Chi_Ba_Damai, FT11, Golden_Promise, HOR_3365, HOR_7552, HOR_8148, HOR_9043, HOR_10350, HOR_13821, HOR_13942, HOR_21599, Igri, Morex, OUN333	Du_Li_Huang, Hockett, HOR_3081, RGT_Planet	18.8837
N0.HOG0054880	0.807758	1.06282	0.785442	0.923664	0.793651	1.16708	0.996421	1.16573	1.36987	1.15559	0.892244	0.957241	1.12165	1.01808	0.956271	1.29851	0.716191	1.2088	0.834781	1.07545	1	-6.60551	0.894228	Akashinriki, Barke, Chi_Ba_Damai, Du_Li_Huang, FT11, Golden_Promise, Hockett, HOR_3081, HOR_3365, HOR_7552, HOR_8148, HOR_9043, HOR_10350, HOR_13821, HOR_13942, HOR_21599, Igri, Morex, OUN333, RGT_Planet		-7.49974
N0.HOG0054881	1.0393	0.994523	1.10114	0.934858	1.3673	0.802124	0.995358	0.91899	0.62103	0.819359	1.15321	1.65115	0.889419	0.935917	1.28065	1.20688	0.738369	1.12049	1.19185	1.25242	1	4.56443	12.9264	Akashinriki, Barke, Chi_Ba_Damai, Du_Li_Huang, FT11, Golden_Promise, Hockett, HOR_3081, HOR_3365, HOR_7552, HOR_8148, HOR_9043, HOR_10350, HOR_13821, HOR_13942, HOR_21599, Igri, Morex, OUN333, RGT_Planet		-8.36199
N0.HOG0054882	1.19189	1.15974	1.09549	0.830016	0.934346	0.909791	1.04364	23.0202	0.826405	0.821946	0.959338	0.961968	1.06774	1.03951	0.761434	1.02916	0.935787	25.7094	0.781379	1.34011	2	140.75	17.6629	Akashinriki, Barke, Chi_Ba_Damai, Du_Li_Huang, FT11, Golden_Promise, Hockett, HOR_3365, HOR_7552, HOR_8148, HOR_9043, HOR_10350, HOR_13821, HOR_13942, HOR_21599, Igri, OUN333, RGT_Planet	HOR_3081, Morex	123.088
N0.HOG0054883	0.940721	1.16473	1.15676	0.846767	0.938723	1.05716	0.752649	1.28095	0.916034	1.0323	1.09719	1.19209	0.878814	1.03294	1.19951	0.946158	1.07334	0.996804	1.11396	1.50792	1	-9.05794	-0.799641	Akashinriki, Barke, Chi_Ba_Damai, Du_Li_Huang, FT11, Golden_Promise, Hockett, HOR_3081, HOR_3365, HOR_7552, HOR_8148, HOR_9043, HOR_10350, HOR_13821, HOR_13942, HOR_21599, Igri, Morex, OUN333, RGT_Planet		-8.2583
N0.HOG0054884	1.43299	1.06261	1.10641	1.39169	1.14322	1.19772	1.19975	1.89576	1.1647	1.15127	1.18412	1.54156	0.955427	1.21413	0.996839	1.34904	1.21741	1.75024	1.77463	1.58083	1	9.00512	10.8271	Akashinriki, Barke, Chi_Ba_Damai, Du_Li_Huang, FT11, Golden_Promise, Hockett, HOR_3081, HOR_3365, HOR_7552, HOR_8148, HOR_9043, HOR_10350, HOR_13821, HOR_13942, HOR_21599, Igri, Morex, OUN333, RGT_Planet		-1.82195
N0.HOG0054885	1.16151	1.05506	0.980411	1.23847	1.14648	1.26443	1.12476	1.13117	1.29227	0.966101	1.21098	1.07215	1.12863	1.09777	0.88563	1.3173	1.31818	0.978476	0.984255	1.24684	1	-20.5038	-13.1905	Akashinriki, Barke, Chi_Ba_Damai, Du_Li_Huang, FT11, Golden_Promise, Hockett, HOR_3081, HOR_3365, HOR_7552, HOR_8148, HOR_9043, HOR_10350, HOR_13821, HOR_13942, HOR_21599, Igri, Morex, OUN333, RGT_Planet		-7.31334
N0.HOG0054886	1.07101	0.960714	0.901616	1.25645	0.981301	0.878151	1.1979	1.1829	8.85041	3.03539	0.838522	1.05737	1.53229	1.0593	1.04592	0.823453	1.52527	1.08417	1.30039	0.996287	2	84.7082	36.6473	Akashinriki, Barke, Chi_Ba_Damai, Du_Li_Huang, FT11, Golden_Promise, Hockett, HOR_3081, HOR_7552, HOR_8148, HOR_9043, HOR_10350, HOR_13821, HOR_13942, HOR_21599, Igri, Morex, OUN333, RGT_Planet	HOR_3365	48.0609
N0.HOG0054887	68.3893	68.0367	68.292	67.463	69.8289	67.8632	67.6493	68.7901	66.676	69.6297	70.5053	69.144	70.0531	67.9915	67.5602	65.4073	67.1116	71.0227	70.6811	67.3016	1	77.0811	82.9962	Akashinriki, Barke, Chi_Ba_Damai, Du_Li_Huang, FT11, Golden_Promise, Hockett, HOR_3081, HOR_3365, HOR_7552, HOR_8148, HOR_9043, HOR_10350, HOR_13821, HOR_13942, HOR_21599, Igri, Morex, OUN333, RGT_Planet		-5.91508
N0.HOG0054888	0.870297	1.32044	1.16642	0.760435	1.25236	0.692796	1.14076	0.968568	0.844299	0.775132	0.753972	0.872913	0.744689	0.704135	1.64441	1.11119	1.52219	0.947596	0.640685	1.43575	1	13.5441	14.1248	Akashinriki, Barke, Chi_Ba_Damai, Du_Li_Huang, FT11, Golden_Promise, Hockett, HOR_3081, HOR_3365, HOR_7552, HOR_8148, HOR_9043, HOR_10350, HOR_13821, HOR_13942, HOR_21599, Igri, Morex, OUN333, RGT_Planet		-0.580682
N0.HOG0054889	42.2169	22.8253	42.7979	43.5054	45.781	44.7423	34.5172	42.6212	42.032	33.1622	42.7905	42.8042	39.7229	45.7931	21.4449	22.6957	23.6793	45.6231	44.4011	36.3804	2	147.795	132.587	Akashinriki, Chi_Ba_Damai, Du_Li_Huang, FT11, Golden_Promise, Hockett, HOR_3081, HOR_3365, HOR_7552, HOR_8148, HOR_9043, HOR_10350, HOR_13821, Morex, OUN333, RGT_Planet	Barke, HOR_13942, HOR_21599, Igri	15.2076
N0.HOG0054890	71.0693	73.1552	73.3105	69.9124	75.384	75.098	76.3285	79.5264	74.9894	69.3282	71.56	76.3324	73.1497	72.2301	71.7241	71.4041	75.1826	76.2205	78.4777	72.839	1	102.075	109.632	Akashinriki, Barke, Chi_Ba_Damai, Du_Li_Huang, FT11, Golden_Promise, Hockett, HOR_3081, HOR_3365, HOR_7552, HOR_8148, HOR_9043, HOR_10350, HOR_13821, HOR_13942, HOR_21599, Igri, Morex, OUN333, RGT_Planet		-7.55673
N0.HOG0054892	0.493876	0.746096	0.989838	1.30759	1.42017	0.800461	1.51923	0.763292	1.15799	1.33746	1.19863	0.528627	0.80748	0.8262	0.799449	0.799983	0.867026	0.794979	0.830466	0.901212	1	11.4951	12.6064	Akashinriki, Barke, Chi_Ba_Damai, Du_Li_Huang, FT11, Golden_Promise, Hockett, HOR_3081, HOR_3365, HOR_7552, HOR_8148, HOR_9043, HOR_10350, HOR_13821, HOR_13942, HOR_21599, Igri, Morex, OUN333, RGT_Planet		-1.11131
N0.HOG0054893	1.18564	0.625778	7.47281	0.842509	0.869064	0.694909	0.861364	1.25282	0.982643	1.00321	0.837843	8.05924	0.651668	1.08451	0.213065	0.882339	0.883379	0.616543	0.585467	0.427036	2	92.5034	30.4924	Akashinriki, Barke, Du_Li_Huang, FT11, Golden_Promise, Hockett, HOR_3081, HOR_3365, HOR_7552, HOR_8148, HOR_10350, HOR_13821, HOR_13942, HOR_21599, Igri, Morex, OUN333, RGT_Planet	Chi_Ba_Damai, HOR_9043	62.011
N0.HOG0054894	2.77084	0.672771	2.23677	0.56145	7.13866	0.930991	0.846116	0.874043	0.950021	5.96565	1.68928	0.747121	1.23254	0.499941	1.00995	0.947584	0.648323	8.77802	0.725857	0.951912	2	96.5767	71.6774	Akashinriki, Barke, Chi_Ba_Damai, Du_Li_Huang, Golden_Promise, Hockett, HOR_3081, HOR_3365, HOR_8148, HOR_9043, HOR_10350, HOR_13821, HOR_13942, HOR_21599, Igri, OUN333, RGT_Planet	FT11, HOR_7552, Morex	24.8994
N0.HOG0054895	0.825731	0.862159	0.804581	0.445949	0.583774	0.878078	0.757857	1.38296	0.727272	0.673167	0.731111	0.808848	0.834906	0.676096	1.14377	0.913597	0.713059	0.851426	0.947936	0.721567	1	-3.39337	-0.593009	Akashinriki, Barke, Chi_Ba_Damai, Du_Li_Huang, FT11, Golden_Promise, Hockett, HOR_3081, HOR_3365, HOR_7552, HOR_8148, HOR_9043, HOR_10350, HOR_13821, HOR_13942, HOR_21599, Igri, Morex, OUN333, RGT_Planet		-2.80036
N0.HOG0054896	0.785423	0.738955	0.594877	0.49116	1.02684	0.954475	0.455263	0.728531	1.13649	0.929642	0.583242	0.453915	1.06779	0.396994	0.816632	0.43594	0.596862	0.855922	0.711272	1.23126	1	6.34357	13.0855	Akashinriki, Barke, Chi_Ba_Damai, Du_Li_Huang, FT11, Golden_Promise, Hockett, HOR_3081, HOR_3365, HOR_7552, HOR_8148, HOR_9043, HOR_10350, HOR_13821, HOR_13942, HOR_21599, Igri, Morex, OUN333, RGT_Planet		-6.74194
N0.HOG0054897	1.07994	0.477178	0.79975	0.792622	0.961482	0.301477	0.433408	0.940382	0.590319	1.17191	0.651796	0.857311	0.981406	1.72743	1.3489	0.526928	0.755824	0.272397	1.37412	0.715154	1	22.521	30.0673	Akashinriki, Barke, Chi_Ba_Damai, Du_Li_Huang, FT11, Golden_Promise, Hockett, HOR_3081, HOR_3365, HOR_7552, HOR_8148, HOR_9043, HOR_10350, HOR_13821, HOR_13942, HOR_21599, Igri, Morex, OUN333, RGT_Planet		-7.54623
N0.HOG0054898	1.03445	0.94758	1.34226	0.734765	0.89932	0.639611	0.77301	1.05262	0.821694	1.02489	1.24207	0.911152	1.31897	1.19925	0.95216	0.69353	0.562342	1.17253	0.913373	0.830274	1	1.51769	9.21621	Akashinriki, Barke, Chi_Ba_Damai, Du_Li_Huang, FT11, Golden_Promise, Hockett, HOR_3081, HOR_3365, HOR_7552, HOR_8148, HOR_9043, HOR_10350, HOR_13821, HOR_13942, HOR_21599, Igri, Morex, OUN333, RGT_Planet		-7.69852
N0.HOG0054899	57.4223	59.595	55.7918	57.4687	59.2722	59.33	56.4845	58.8564	58.1494	61.5288	63.6105	58.594	56.4794	55.0693	59.5757	52.3475	59.153	62.1206	62.8481	66.5743	1	108.688	117.027	Akashinriki, Barke, Chi_Ba_Damai, Du_Li_Huang, FT11, Golden_Promise, Hockett, HOR_3081, HOR_3365, HOR_7552, HOR_8148, HOR_9043, HOR_10350, HOR_13821, HOR_13942, HOR_21599, Igri, Morex, OUN333, RGT_Planet		-8.33819
N0.HOG0054900	0.809672	0.58115	0.845476	0.827479	0.754761	0.990993	0.543861	0.878475	1.03578	0.683044	0.941184	0.568708	0.824616	0.650361	0.983384	1.32455	1.25109	1.1522	1.08929	0.662155	1	2.18478	9.70932	Akashinriki, Barke, Chi_Ba_Damai, Du_Li_Huang, FT11, Golden_Promise, Hockett, HOR_3081, HOR_3365, HOR_7552, HOR_8148, HOR_9043, HOR_10350, HOR_13821, HOR_13942, HOR_21599, Igri, Morex, OUN333, RGT_Planet		-7.52454
N0.HOG0054901	0.511891	0.445341	0.209186	0.860961	0.990684	1.23693	0.602655	0.976528	0.806108	0.926684	0.7872	1.09607	0.683842	1.12301	0.802849	0.866113	0.403646	0.499097	0.538849	0.73082	1	9.05813	17.1541	Akashinriki, Barke, Chi_Ba_Damai, Du_Li_Huang, FT11, Golden_Promise, Hockett, HOR_3081, HOR_3365, HOR_7552, HOR_8148, HOR_9043, HOR_10350, HOR_13821, HOR_13942, HOR_21599, Igri, Morex, OUN333, RGT_Planet		-8.09599
N0.HOG0054902	17.7332	17.3898	18.7767	18.9983	17.6577	19.1204	18.7736	16.9614	14.4763	18.688	17.0016	16.1707	16.7444	20.6396	14.5272	15.4386	18.3589	20.0285	16.2568	18.5579	1	82.6585	90.7359	Akashinriki, Barke, Chi_Ba_Damai, Du_Li_Huang, FT11, Golden_Promise, Hockett, HOR_3081, HOR_3365, HOR_7552, HOR_8148, HOR_9043, HOR_10350, HOR_13821, HOR_13942, HOR_21599, Igri, Morex, OUN333, RGT_Planet		-8.07739
N0.HOG0054903	1.04648	0.651559	0.870173	0.478193	0.800571	1.0392	1.56427	0.790196	0.914672	1.01119	0.87755	0.886421	0.807476	0.698856	0.999402	1.08529	0.667924	0.917357	0.700681	1.03729	1	2.07202	-4.74557	Akashinriki, Barke, Chi_Ba_Damai, Du_Li_Huang, FT11, Golden_Promise, Hockett, HOR_3081, HOR_3365, HOR_7552, HOR_8148, HOR_9043, HOR_10350, HOR_13821, HOR_13942, HOR_21599, Igri, Morex, OUN333, RGT_Planet		6.81759
N0.HOG0054904	0.796148	0.821004	1.10785	1.20964	1.08897	0.401425		0.805994	0.971851	0.849066	0.777496	1.09614	0.648874	0.6636	0.793653	1.02186	0.970045	1.41266	0.973416	0.883646	1	2.42364	11.3517	Akashinriki, Barke, Chi_Ba_Damai, Du_Li_Huang, FT11, Golden_Promise, HOR_3081, HOR_3365, HOR_7552, HOR_8148, HOR_9043, HOR_10350, HOR_13821, HOR_13942, HOR_21599, Igri, Morex, OUN333, RGT_Planet		-8.92807
N0.HOG0054905	1.58918	1.41514	0.573118	0.44073	0.683756	0.571778	0.363906	1.01124	1.15054	0.72481	0.525957	0.784462	0.458187	0.891669	0.551355	0.600429	0.779468	0.709549	0.948721	0.781752	1	16.0273	18.7508	Akashinriki, Barke, Chi_Ba_Damai, Du_Li_Huang, FT11, Golden_Promise, Hockett, HOR_3081, HOR_3365, HOR_7552, HOR_8148, HOR_9043, HOR_10350, HOR_13821, HOR_13942, HOR_21599, Igri, Morex, OUN333, RGT_Planet		-2.72349
N0.HOG0054906	1.17783	0.827679	0.651722	1.1351	1.0714	0.954386	0.723144	0.891074	1.03514	0.968945	0.465288	1.67023	0.540123	1.04304	0.712979	0.9419	1.18706	0.492075	0.833281	0.939258	1	11.0282	18.6072	Akashinriki, Barke, Chi_Ba_Damai, Du_Li_Huang, FT11, Golden_Promise, Hockett, HOR_3081, HOR_3365, HOR_7552, HOR_8148, HOR_9043, HOR_10350, HOR_13821, HOR_13942, HOR_21599, Igri, Morex, OUN333, RGT_Planet		-7.57896
N0.HOG0054907	1.5511	1.56796	1.69829	1.27353	1.73228	1.28198	2.16855	1.98924	1.89181	1.73166	1.32728	1.32317	1.53244	1.40496	1.63668	1.20968	1.54009	2.32154	1.83158	1.90187	1	14.4775	22.0977	Akashinriki, Barke, Chi_Ba_Damai, Du_Li_Huang, FT11, Golden_Promise, Hockett, HOR_3081, HOR_3365, HOR_7552, HOR_8148, HOR_9043, HOR_10350, HOR_13821, HOR_13942, HOR_21599, Igri, Morex, OUN333, RGT_Planet		-7.62011
N0.HOG0054908	1.05017	1.04003	1.34208	0.859351	1.39167	0.713944	1.17174	0.842048	0.828929	0.878147	0.885516	0.865922	2.19536	0.949342	1.23519	1.26444	0.861134	1.30102	1.12816	1.00652	2	16.9451	3.19695	Akashinriki, Barke, Chi_Ba_Damai, Du_Li_Huang, FT11, Golden_Promise, Hockett, HOR_3081, HOR_3365, HOR_7552, HOR_8148, HOR_9043, HOR_13821, HOR_13942, HOR_21599, Igri, Morex, OUN333, RGT_Planet	HOR_10350	13.7481
N0.HOG0054909	0.941395	0.985112	1.08947	0.881706	0.978053	1.14232	0.830166	1.37994	1.37691	0.980239	0.832062	1.12952	1.08822	1.12403	1.25776	1.16954	1.18061	0.99989	0.999541	1.16719	1	-12.337	-3.93261	Akashinriki, Barke, Chi_Ba_Damai, Du_Li_Huang, FT11, Golden_Promise, Hockett, HOR_3081, HOR_3365, HOR_7552, HOR_8148, HOR_9043, HOR_10350, HOR_13821, HOR_13942, HOR_21599, Igri, Morex, OUN333, RGT_Planet		-8.40436
N0.HOG0054910	32.703	33.9292	28.549	29.2439	34.0908	30.1291	29.3566	30.4433	29.2544	30.1962	28.7114	30.5338	26.3659	29.2195	29.8985	32.6706	30.7039	29.7847	32.4789	31.0353	1	87.7235	93.0585	Akashinriki, Barke, Chi_Ba_Damai, Du_Li_Huang, FT11, Golden_Promise, Hockett, HOR_3081, HOR_3365, HOR_7552, HOR_8148, HOR_9043, HOR_10350, HOR_13821, HOR_13942, HOR_21599, Igri, Morex, OUN333, RGT_Planet		-5.33505
N0.HOG0054911	52.5519	51.7538	53.0469	53.384	54.2921	51.649	53.5664	51.8453	49.5542	52.2807	51.9571	54.2215	51.9661	51.8123	49.648	49.8648	51.7223	53.5901	54.1213	53.1648	1	76.1172	74.1369	Akashinriki, Barke, Chi_Ba_Damai, Du_Li_Huang, FT11, Golden_Promise, Hockett, HOR_3081, HOR_3365, HOR_7552, HOR_8148, HOR_9043, HOR_10350, HOR_13821, HOR_13942, HOR_21599, Igri, Morex, OUN333, RGT_Planet		1.98023
N0.HOG0054912	1.37129	1.24701	2.43575	1.40002		1.79753		1.7189	1.47172	3.94208	1.63136	1.24625	1.82803	5.81666	1.6953	2.22878	2.11377	0.871333	2.54925	2.81171	1	61.3627	56.3645	Akashinriki, Barke, Chi_Ba_Damai, Du_Li_Huang, Golden_Promise, HOR_3081, HOR_3365, HOR_7552, HOR_8148, HOR_9043, HOR_10350, HOR_13821, HOR_13942, HOR_21599, Igri, Morex, OUN333, RGT_Planet		4.99817
N0.HOG0054913	1.20281	0.709608	1.17449	0.775741	0.890426	0.726173	1.69326	1.2415	0.848138	1.03998	1.29322	0.962819	1.27581	1.01988	1.67132	1.06083	0.912702	1.62421	1.28837	1.44714	1	13.99	20.9359	Akashinriki, Barke, Chi_Ba_Damai, Du_Li_Huang, FT11, Golden_Promise, Hockett, HOR_3081, HOR_3365, HOR_7552, HOR_8148, HOR_9043, HOR_10350, HOR_13821, HOR_13942, HOR_21599, Igri, Morex, OUN333, RGT_Planet		-6.94585
N0.HOG0054914	63.5568	65.9292	63.6566	66.4914	67.3535	65.0015	66.3169	67.0515	68.6481	59.9185	66.3236	66.5613	64.4982	67.1437	61.3063	61.563	66.1807	67.8733	65.4396	65.6441	1	94.9885	97.4371	Akashinriki, Barke, Chi_Ba_Damai, Du_Li_Huang, FT11, Golden_Promise, Hockett, HOR_3081, HOR_3365, HOR_7552, HOR_8148, HOR_9043, HOR_10350, HOR_13821, HOR_13942, HOR_21599, Igri, Morex, OUN333, RGT_Planet		-2.44857
N0.HOG0054915	3.7	5.24076	4.70132	4.3124	4.35715	4.88536	4.49988	4.17099	4.39146	4.1502	4.70009	4.54682	4.63696	4.12128	4.06319	3.66072	4.76027	4.56452	4.54566	5.3149	1	27.8356	36.918	Akashinriki, Barke, Chi_Ba_Damai, Du_Li_Huang, FT11, Golden_Promise, Hockett, HOR_3081, HOR_3365, HOR_7552, HOR_8148, HOR_9043, HOR_10350, HOR_13821, HOR_13942, HOR_21599, Igri, Morex, OUN333, RGT_Planet		-9.08244
N0.HOG0054916	80.5768	79.3575	81.8441	81.6591	82.2943	81.446	84.6188	81.4492	80.9011	81.7092	81.9068	84.4526	80.7213	80.2374	82.8107	80.3898	81.1401	83.9674	81.8665	85.2554	1	79.8969	79.9906	Akashinriki, Barke, Chi_Ba_Damai, Du_Li_Huang, FT11, Golden_Promise, Hockett, HOR_3081, HOR_3365, HOR_7552, HOR_8148, HOR_9043, HOR_10350, HOR_13821, HOR_13942, HOR_21599, Igri, Morex, OUN333, RGT_Planet		-0.0936094
N0.HOG0054917	1.11857	1.24601	1.10948	1.07294	0.993059	0.890025	1.15968	1.2422	1.49192	0.99088	0.75844	0.905794	1.08149	1.024	1.16969	1.23455	0.996035	1.17295	1.19757	1.25238	1	-11.0664	-1.92222	Akashinriki, Barke, Chi_Ba_Damai, Du_Li_Huang, FT11, Golden_Promise, Hockett, HOR_3081, HOR_3365, HOR_7552, HOR_8148, HOR_9043, HOR_10350, HOR_13821, HOR_13942, HOR_21599, Igri, Morex, OUN333, RGT_Planet		-9.14418
N0.HOG0054918	82.0452	79.1906	74.6957	80.9801	80.6553	80.284	81.8202	74.5739	72.9954	75.712	81.6123	77.164	80.0054	81.2964	77.1966	74.2781	84.9875	77.7875	82.8746	78.3078	1	109.322	115.531	Akashinriki, Barke, Chi_Ba_Damai, Du_Li_Huang, FT11, Golden_Promise, Hockett, HOR_3081, HOR_3365, HOR_7552, HOR_8148, HOR_9043, HOR_10350, HOR_13821, HOR_13942, HOR_21599, Igri, Morex, OUN333, RGT_Planet		-6.20941
N0.HOG0054919	1.47712	1.78257	1.76222	1.65348	1.29604	1.88095	2.25453	1.01466	1.69707	1.33598	1.22942	2.06735	1.23836	1.59608	1.62958	1.68633	1.63423	1.1516	1.4209	1.90645	1	15.8611	23.4936	Akashinriki, Barke, Chi_Ba_Damai, Du_Li_Huang, FT11, Golden_Promise, Hockett, HOR_3081, HOR_3365, HOR_7552, HOR_8148, HOR_9043, HOR_10350, HOR_13821, HOR_13942, HOR_21599, Igri, Morex, OUN333, RGT_Planet		-7.63243
N0.HOG0054920	1.0336	1.39638	1.26908	1.42159	1.14546	1.14933	2.42343	2.2506	0.949054	1.02312	1.31565	1.708	1.78203	3.17163	1.07363	1.51794	1.27523	0.943068	1.23947	1.39261	1	38.8135	33.7163	Akashinriki, Barke, Chi_Ba_Damai, Du_Li_Huang, FT11, Golden_Promise, Hockett, HOR_3081, HOR_3365, HOR_7552, HOR_8148, HOR_9043, HOR_10350, HOR_13821, HOR_13942, HOR_21599, Igri, Morex, OUN333, RGT_Planet		5.09721
N0.HOG0054921	0.837001	0.802181	0.670568	0.66108	0.944188	0.882883	1.07837	1.08792	0.715034	0.884318	1.03328	1.01471	0.957496	1.02922	1.00542	1.01486	1.06761	0.983947	0.677926	0.990163	1	-16.0394	-15.4223	Akashinriki, Barke, Chi_Ba_Damai, Du_Li_Huang, FT11, Golden_Promise, Hockett, HOR_3081, HOR_3365, HOR_7552, HOR_8148, HOR_9043, HOR_10350, HOR_13821, HOR_13942, HOR_21599, Igri, Morex, OUN333, RGT_Planet		-0.617101
N0.HOG0054922	0.774213	1.17152	0.991041	0.759745	1.31536	0.836823	1.15306	1.18038	5.10621	0.842839	5.57575	1.03815	0.980835	0.79948	0.887003	0.910105	0.975376	1.15955	1.11915	0.690176	2	73.8987	15.6405	HOR_3365, HOR_8148	Akashinriki, Barke, Chi_Ba_Damai, Du_Li_Huang, FT11, Golden_Promise, Hockett, HOR_3081, HOR_7552, HOR_9043, HOR_10350, HOR_13821, HOR_13942, HOR_21599, Igri, Morex, OUN333, RGT_Planet	58.2582
N0.HOG0054923	1.78072	2.01052	2.43332	1.52626	2.17301	3.05385	2.58277	1.852	1.62248	1.34945	1.83432	6.77867	5.35571	2.68726	2.0859	2.07028	1.97727	2.24225	1.11219	3.58844	2	74.1629	64.1599	Akashinriki, Barke, Chi_Ba_Damai, Du_Li_Huang, FT11, Golden_Promise, Hockett, HOR_3081, HOR_3365, HOR_7552, HOR_8148, HOR_13821, HOR_13942, HOR_21599, Igri, Morex, OUN333, RGT_Planet	HOR_9043, HOR_10350	10.003
N0.HOG0054924	1.05544	0.842471	1.05565	0.602623	0.759161	0.601817	0.969421	0.999963	1.10067	0.81215	1.00751	0.895327	0.465193	1.38277	0.817845	0.6916	0.653279	0.697262	1.24948	1.39286	1	7.49533	15.3343	Akashinriki, Barke, Chi_Ba_Damai, Du_Li_Huang, FT11, Golden_Promise, Hockett, HOR_3081, HOR_3365, HOR_7552, HOR_8148, HOR_9043, HOR_10350, HOR_13821, HOR_13942, HOR_21599, Igri, Morex, OUN333, RGT_Planet		-7.83896
N0.HOG0054925	1.14976	1.226	0.808471	0.87158	0.902501	1.51591	1.51186	0.592788	0.910351	0.726762	0.818426	0.789612	1.25572	0.997052	0.743721	2.60995	0.740445	0.949478	0.934778	1.06344	2	29.1558	12.1688	Akashinriki, Barke, Chi_Ba_Damai, Du_Li_Huang, FT11, Golden_Promise, Hockett, HOR_3081, HOR_3365, HOR_7552, HOR_8148, HOR_9043, HOR_10350, HOR_13821, HOR_13942, Igri, Morex, OUN333, RGT_Planet	HOR_21599	16.9871
N0.HOG0054926	0.889128	0.959671	0.742641	1.20165	0.901118	0.544933	0.765158	0.884766	0.962243	0.752406	1.05785	0.708112	0.902178	0.944097	0.724942	1.56726	0.802386	0.828369	0.524423	0.818803	1	2.39036	-5.33564	Akashinriki, Barke, Chi_Ba_Damai, Du_Li_Huang, FT11, Golden_Promise, Hockett, HOR_3081, HOR_3365, HOR_7552, HOR_8148, HOR_9043, HOR_10350, HOR_13821, HOR_13942, HOR_21599, Igri, Morex, OUN333, RGT_Planet		7.726
N0.HOG0054927	1.03366	0.749021	0.967487	1.06794	2.62337	0.991543	0.965669	1.01992	1.99795	0.933157	0.722175	0.960194	0.755079	1.09648	0.666353	1.37011	1.36783	1.01972	0.899002	1.13933	2	30.5284	19.8144	Akashinriki, Barke, Chi_Ba_Damai, Du_Li_Huang, Golden_Promise, Hockett, HOR_3081, HOR_7552, HOR_8148, HOR_9043, HOR_10350, HOR_13821, HOR_13942, HOR_21599, Igri, Morex, OUN333, RGT_Planet	FT11, HOR_3365	10.714
N0.HOG0054928	1.14363	0.950394	0.974084	0.979342	0.980844	0.748133	1.12452	0.708242	0.992819	1.18206	0.826896	1.40461	0.458114	0.416268	0.828767	0.74299	1.85423	0.877735	1.67402	0.658101	1	20.755	23.9715	Akashinriki, Barke, Chi_Ba_Damai, Du_Li_Huang, FT11, Golden_Promise, Hockett, HOR_3081, HOR_3365, HOR_7552, HOR_8148, HOR_9043, HOR_10350, HOR_13821, HOR_13942, HOR_21599, Igri, Morex, OUN333, RGT_Planet		-3.21643
N0.HOG0054929	3.38136	4.83263	3.30705	3.34873	4.4009	3.54191	4.26275	5.25186	4.78413	5.22502	4.96349	4.11646	4.64607	4.74295	5.42536	3.84603	5.97323	4.12399	4.08646	4.66712	1	49.7583	57.8707	Akashinriki, Barke, Chi_Ba_Damai, Du_Li_Huang, FT11, Golden_Promise, Hockett, HOR_3081, HOR_3365, HOR_7552, HOR_8148, HOR_9043, HOR_10350, HOR_13821, HOR_13942, HOR_21599, Igri, Morex, OUN333, RGT_Planet		-8.11242
N0.HOG0054930	1.2157	0.891063	0.739462	0.990033	0.647289	1.01523	0.646477	1.20123	1.12095	1.28691	0.565423	0.900845	0.785834	0.671857	1.23543	0.437302	0.802202	0.83298	0.736073	1.01617	1	5.08175	11.549	Akashinriki, Barke, Chi_Ba_Damai, Du_Li_Huang, FT11, Golden_Promise, Hockett, HOR_3081, HOR_3365, HOR_7552, HOR_8148, HOR_9043, HOR_10350, HOR_13821, HOR_13942, HOR_21599, Igri, Morex, OUN333, RGT_Planet		-6.46728
N0.HOG0054931	1.0047	1.42497	0.722739	0.272189	0.94422	1.49165	1.17333	1.14916	1.36154	0.414552	0.898736	1.49064	1.46778	0.683675	0.631868	1.3009	1.17994	0.910932	0.587208	1.04587	1	21.6758	28.2113	Akashinriki, Barke, Chi_Ba_Damai, Du_Li_Huang, FT11, Golden_Promise, Hockett, HOR_3081, HOR_3365, HOR_7552, HOR_8148, HOR_9043, HOR_10350, HOR_13821, HOR_13942, HOR_21599, Igri, Morex, OUN333, RGT_Planet		-6.53544
N0.HOG0054932	0.699498	0.5741	1.02979	1.26676	0.705062	1.02272	0.942681	0.723894	0.906551	0.951972	0.672911	0.804448	1.75643	0.590192	1.53345	0.837006	0.95125	1.28959	0.769813	0.939885	1	14.6776	16.2102	Akashinriki, Barke, Chi_Ba_Damai, Du_Li_Huang, FT11, Golden_Promise, Hockett, HOR_3081, HOR_3365, HOR_7552, HOR_8148, HOR_9043, HOR_10350, HOR_13821, HOR_13942, HOR_21599, Igri, Morex, OUN333, RGT_Planet		-1.53264
N0.HOG0054933	1.22433	1.32912	1.35075	1.44917	1.09149	1.62562	0.956353	1.28447	1.61344	0.8315	2.88117	1.36981	1.06181	1.33942	1.00725	1.42217	1.1176	1.19915	1.05304	1.40433	2	27.1767	5.75368	HOR_8148	Akashinriki, Barke, Chi_Ba_Damai, Du_Li_Huang, FT11, Golden_Promise, Hockett, HOR_3081, HOR_3365, HOR_7552, HOR_9043, HOR_10350, HOR_13821, HOR_13942, HOR_21599, Igri, Morex, OUN333, RGT_Planet	21.423
N0.HOG0054934	62.6431	58.7936	58.8924	56.8713	63.1394	60.1063	61.1517	58.9254	57.1819	56.2399	54.1481	58.4096	55.0857	55.6529	55.0178	60.6645	59.1566	59.839	60.9363	59.4386	1	98.9997	104.995	Akashinriki, Barke, Chi_Ba_Damai, Du_Li_Huang, FT11, Golden_Promise, Hockett, HOR_3081, HOR_3365, HOR_7552, HOR_8148, HOR_9043, HOR_10350, HOR_13821, HOR_13942, HOR_21599, Igri, Morex, OUN333, RGT_Planet		-5.99569
N0.HOG0054935	4.96929	5.07389	5.42093	5.78687	6.10684	5.52653	1.44488	1.19303	5.03649	1.03312	0.515604	4.98161	4.85109	0.780331	0.824617	5.95091	0.809886	6.38464	6.07626	6.4059	2	95.4064	64.2634	Hockett, HOR_3081, HOR_7552, HOR_8148, HOR_13821, HOR_13942, Igri	Akashinriki, Barke, Chi_Ba_Damai, Du_Li_Huang, FT11, Golden_Promise, HOR_3365, HOR_9043, HOR_10350, HOR_21599, Morex, OUN333, RGT_Planet	31.143
N0.HOG0054936	0.789954	0.534341	1.04282	0.855065	0.949637	1.09291	0.97686	0.750422	1.11554	0.883849	1.03185	1.43513	1.01262	1.18189	1.13651	1.10577	1.15154	1.33556	1.00969	0.749212	1	-0.757545	8.13999	Akashinriki, Barke, Chi_Ba_Damai, Du_Li_Huang, FT11, Golden_Promise, Hockett, HOR_3081, HOR_3365, HOR_7552, HOR_8148, HOR_9043, HOR_10350, HOR_13821, HOR_13942, HOR_21599, Igri, Morex, OUN333, RGT_Planet		-8.89754
N0.HOG0054937	0.861898	1.10731	1.02313	0.78191	0.844937	0.803481	0.846257	1.2413	1.48057	0.733277	1.50271	0.87286	0.916908	1.29505	1.69047	0.834142	1.07298	0.891149	0.612253	0.842406	1	12.002	11.7293	Akashinriki, Barke, Chi_Ba_Damai, Du_Li_Huang, FT11, Golden_Promise, Hockett, HOR_3081, HOR_3365, HOR_7552, HOR_8148, HOR_9043, HOR_10350, HOR_13821, HOR_13942, HOR_21599, Igri, Morex, OUN333, RGT_Planet		0.272701
N0.HOG0054938	1.6952	15.1139	0.892184	0.872375	1.62628	1.0459	16.6957	0.687064	0.668306	0.87665	0.949177	17.5339	1.18936	1.16851	1.0141	2.00988	0.692641	16.685	1.7676	16.569	2	138.708	65.4356	Akashinriki, Chi_Ba_Damai, Du_Li_Huang, FT11, Golden_Promise, HOR_3081, HOR_3365, HOR_7552, HOR_8148, HOR_10350, HOR_13821, HOR_13942, HOR_21599, Igri, OUN333	Barke, Hockett, HOR_9043, Morex, RGT_Planet	73.2728
N0.HOG0054939	1.07762	0.799198	1.02222	0.449615	1.27892	0.699841	1.21494	0.815836	0.95778	0.479231	0.642084	0.947649	0.931017	0.825474	1.4101	0.68154	0.748594	1.11611	1.85879	0.74886	1	17.6722	23.4913	Akashinriki, Barke, Chi_Ba_Damai, Du_Li_Huang, FT11, Golden_Promise, Hockett, HOR_3081, HOR_3365, HOR_7552, HOR_8148, HOR_9043, HOR_10350, HOR_13821, HOR_13942, HOR_21599, Igri, Morex, OUN333, RGT_Planet		-5.81915
N0.HOG0054940	0.974642	1.0953	1.10065	0.67861	1.06478	1.11356	1.14409	0.917328	0.865718	0.785163	1.02725	1.24247	0.991939	1.07051	1.19569	0.87742	0.840767	1.04889	0.871781	0.863083	1	-14.9884	-8.09237	Akashinriki, Barke, Chi_Ba_Damai, Du_Li_Huang, FT11, Golden_Promise, Hockett, HOR_3081, HOR_3365, HOR_7552, HOR_8148, HOR_9043, HOR_10350, HOR_13821, HOR_13942, HOR_21599, Igri, Morex, OUN333, RGT_Planet		-6.89607
N0.HOG0054941	1.26012	0.714669	0.827333	0.582747	0.907561	0.972372	1.57687	1.11485	1.88385	1.95151	1.40806	0.669424	0.735723	0.826619	0.566598	1.0859	1.29746	0.75138	0.593061	0.723162	1	27.0026	26.6199	Akashinriki, Barke, Chi_Ba_Damai, Du_Li_Huang, FT11, Golden_Promise, Hockett, HOR_3081, HOR_3365, HOR_7552, HOR_8148, HOR_9043, HOR_10350, HOR_13821, HOR_13942, HOR_21599, Igri, Morex, OUN333, RGT_Planet		0.382757
N0.HOG0054942	1.48108	1.24141	2.00644	0.903124	1.39367	0.91844	1.84622	1.82411	1.4791	1.42236	1.37067	1.67687	1.27322	1.0561	1.61349	1.55591	1.46902	1.7875	1.60926	1.45788	1	12.8721	21.4411	Akashinriki, Barke, Chi_Ba_Damai, Du_Li_Huang, FT11, Golden_Promise, Hockett, HOR_3081, HOR_3365, HOR_7552, HOR_8148, HOR_9043, HOR_10350, HOR_13821, HOR_13942, HOR_21599, Igri, Morex, OUN333, RGT_Planet		-8.56902
N0.HOG0054943	0.731395	0.922504	0.957958	0.676164	1.15278	1.21209	0.722739	0.999051	1.0734	1.23461	0.44187	1.03692	0.895151	0.691209	1.2165	1.1786	1.12584	0.939609	0.885696	1.1086	1	0.748665	6.85759	Akashinriki, Barke, Chi_Ba_Damai, Du_Li_Huang, FT11, Golden_Promise, Hockett, HOR_3081, HOR_3365, HOR_7552, HOR_8148, HOR_9043, HOR_10350, HOR_13821, HOR_13942, HOR_21599, Igri, Morex, OUN333, RGT_Planet		-6.10893
N0.HOG0054945	1.41559	1.06037	0.953713	2.69479	0.88965	0.990339	1.14641	1.15903	0.905092	1.29215	0.838708	0.995392	1.07662	1.22621	0.960396	0.855008	1.15592	1.10195	1.04996	1.33399	2	24.6574	-4.94319	Akashinriki, Barke, Chi_Ba_Damai, FT11, Golden_Promise, Hockett, HOR_3081, HOR_3365, HOR_7552, HOR_8148, HOR_9043, HOR_10350, HOR_13821, HOR_13942, HOR_21599, Igri, Morex, OUN333, RGT_Planet	Du_Li_Huang	29.6006
N0.HOG0054946	1.1003	1.06256	1.03831	0.847391	1.08609	0.901004	0.868217	0.720557	0.854383	0.970243	1.03012	1.13797	0.786585	1.12558	2.9132	1.3079	0.549202	1.08123	0.846178	1.03755	2	31.3678	-2.02196	Akashinriki, Barke, Chi_Ba_Damai, Du_Li_Huang, FT11, Golden_Promise, Hockett, HOR_3081, HOR_3365, HOR_7552, HOR_8148, HOR_9043, HOR_10350, HOR_13821, HOR_21599, Igri, Morex, OUN333, RGT_Planet	HOR_13942	33.3898
N0.HOG0054947	0.816764	0.887297	1.41431	0.877906	0.83746	0.598871	0.60203	1.19177	0.491883	1.53781	1.00798	0.948525	1.11003	0.954585	0.96701	1.18242	0.842987	0.898088	0.822216	0.728429	1	7.65016	16.1335	Akashinriki, Barke, Chi_Ba_Damai, Du_Li_Huang, FT11, Golden_Promise, Hockett, HOR_3081, HOR_3365, HOR_7552, HOR_8148, HOR_9043, HOR_10350, HOR_13821, HOR_13942, HOR_21599, Igri, Morex, OUN333, RGT_Planet		-8.48336
N0.HOG0054948	1.2675	1.21375	1.3516	1.31188	1.19748	1.06143	1.14899	1.55179	1.31261	1.37529	1.2701	1.44309	1.08486	1.97315	1.53849	1.28696	0.84908	1.17402	1.7587	1.74127	1	8.55774	14.5396	Akashinriki, Barke, Chi_Ba_Damai, Du_Li_Huang, FT11, Golden_Promise, Hockett, HOR_3081, HOR_3365, HOR_7552, HOR_8148, HOR_9043, HOR_10350, HOR_13821, HOR_13942, HOR_21599, Igri, Morex, OUN333, RGT_Planet		-5.9819
N0.HOG0054949	2.10059	2.02051	2.61769	1.49234	2.39266	1.86089	1.67569	2.0106	1.49252	1.72329	2.47742	0.857995	1.59548	2.02566	2.48677	1.83285	3.10332	2.94964	1.90555	2.68939	1	37.7883	45.9649	Akashinriki, Barke, Chi_Ba_Damai, Du_Li_Huang, FT11, Golden_Promise, Hockett, HOR_3081, HOR_3365, HOR_7552, HOR_8148, HOR_9043, HOR_10350, HOR_13821, HOR_13942, HOR_21599, Igri, Morex, OUN333, RGT_Planet		-8.17659
N0.HOG0054950	0.911059	1.02145	0.977565	0.870846	0.986938	0.909544	0.959717	1.03543	1.18004	0.9149	1.07571	0.988739	0.96697	0.95677	1.02095	0.94132	0.761671	0.969272	1.04479	0.90795	1	-36.5643	-30.2542	Akashinriki, Barke, Chi_Ba_Damai, Du_Li_Huang, FT11, Golden_Promise, Hockett, HOR_3081, HOR_3365, HOR_7552, HOR_8148, HOR_9043, HOR_10350, HOR_13821, HOR_13942, HOR_21599, Igri, Morex, OUN333, RGT_Planet		-6.31011
N0.HOG0054951	0.970313	0.925131	0.982141	0.916851	0.907209	0.759665	0.930583	0.759072	1.06397	0.97169	0.948186	0.867179	1.30811	1.07661	0.886206	1.04951	0.89617	1.01456	0.850603	1.16614	1	-20.1328	-14.2958	Akashinriki, Barke, Chi_Ba_Damai, Du_Li_Huang, FT11, Golden_Promise, Hockett, HOR_3081, HOR_3365, HOR_7552, HOR_8148, HOR_9043, HOR_10350, HOR_13821, HOR_13942, HOR_21599, Igri, Morex, OUN333, RGT_Planet		-5.83706
N0.HOG0054952	0.944136	0.720701	1.17876	0.818231	1.03006	0.801848	0.879312	0.785595	0.55116	0.92339	0.759527	0.918972	1.14385	0.763732	0.56849	0.895451	0.851702	1.11823	0.933184	0.855873	1	-10.0038	-5.2258	Akashinriki, Barke, Chi_Ba_Damai, Du_Li_Huang, FT11, Golden_Promise, Hockett, HOR_3081, HOR_3365, HOR_7552, HOR_8148, HOR_9043, HOR_10350, HOR_13821, HOR_13942, HOR_21599, Igri, Morex, OUN333, RGT_Planet		-4.77802
N0.HOG0054953	0.975312	1.04241	0.866112	0.891508	1.24867	1.21202	0.938694	0.839714	1.02902	1.01695	1.26693	0.847838	1.00777	0.962309	0.932355	0.95344	0.910519	1.26957	1.07146	0.999939	1	-17.941	-24.1953	Akashinriki, Barke, Chi_Ba_Damai, Du_Li_Huang, FT11, Golden_Promise, Hockett, HOR_3081, HOR_3365, HOR_7552, HOR_8148, HOR_9043, HOR_10350, HOR_13821, HOR_13942, HOR_21599, Igri, Morex, OUN333, RGT_Planet		6.2543
N0.HOG0054954	0.811922	1.04859	1.03683	0.931413	1.01801	1.22327	1.07543	2.63849	0.698205	0.827157	0.805903	1.18626	0.748234	1.00588	0.714585	1.11678	0.822486	1.09515	0.998064	1.02556	2	25.7384	-5.91292	Akashinriki, Barke, Chi_Ba_Damai, Du_Li_Huang, FT11, Golden_Promise, Hockett, HOR_3365, HOR_7552, HOR_8148, HOR_9043, HOR_10350, HOR_13821, HOR_13942, HOR_21599, Igri, Morex, OUN333, RGT_Planet	HOR_3081	31.6513
N0.HOG0054955	1.03754	0.819566	0.84812	1.21846	1.1464	0.773801	1.34115	1.01003	0.78058	1.07037	0.817671	1.00523	1.03936	1.07328	0.962324	1.10193	0.888676	1.11829	0.99564	1.4177	1	-7.75394	-3.34293	Akashinriki, Barke, Chi_Ba_Damai, Du_Li_Huang, FT11, Golden_Promise, Hockett, HOR_3081, HOR_3365, HOR_7552, HOR_8148, HOR_9043, HOR_10350, HOR_13821, HOR_13942, HOR_21599, Igri, Morex, OUN333, RGT_Planet		-4.41101
N0.HOG0054956	31.0719	31.481	31.3623	32.3757	31.3967	32.7956	32.3716	31.1658	32.0742	29.7313	30.5923	32.2354	31.1145	30.3651	29.1891	29.7237	33.5848	33.3639	33.4318	30.9373	1	70.9564	78.9219	Akashinriki, Barke, Chi_Ba_Damai, Du_Li_Huang, FT11, Golden_Promise, Hockett, HOR_3081, HOR_3365, HOR_7552, HOR_8148, HOR_9043, HOR_10350, HOR_13821, HOR_13942, HOR_21599, Igri, Morex, OUN333, RGT_Planet		-7.96558
N0.HOG0054957	0.741744	0.611969	0.962048	1.20261	0.936133	0.763404	1.19791	1.1465	0.593276	0.836798	0.614838	0.972617	1.10816	1.17918	0.812873	0.828633	0.643105	0.936564	0.637077	1.06968	1	-0.306064	5.05379	Akashinriki, Barke, Chi_Ba_Damai, Du_Li_Huang, FT11, Golden_Promise, Hockett, HOR_3081, HOR_3365, HOR_7552, HOR_8148, HOR_9043, HOR_10350, HOR_13821, HOR_13942, HOR_21599, Igri, Morex, OUN333, RGT_Planet		-5.35985
N0.HOG0054958	1.288	1.09437	0.994566	0.865682	0.261238	0.747389	0.67803	1.41672	1.93118	1.33205	0.828534	0.502314	0.841118	0.660329	0.983809	0.515441	0.91775	0.956956	1.61293	0.778797	1	24.9974	31.5358	Akashinriki, Barke, Chi_Ba_Damai, Du_Li_Huang, FT11, Golden_Promise, Hockett, HOR_3081, HOR_3365, HOR_7552, HOR_8148, HOR_9043, HOR_10350, HOR_13821, HOR_13942, HOR_21599, Igri, Morex, OUN333, RGT_Planet		-6.53848
N0.HOG0054959	1.01242	0.74579	0.798576	1.10827	0.804126	0.827838	1.00993	0.722758	1.07012	0.751242	0.932388	0.59518	0.826534	0.61586	1.05817	0.729563	0.883203	1.26723	0.838965	0.982461	1	-8.40491	-0.965374	Akashinriki, Barke, Chi_Ba_Damai, Du_Li_Huang, FT11, Golden_Promise, Hockett, HOR_3081, HOR_3365, HOR_7552, HOR_8148, HOR_9043, HOR_10350, HOR_13821, HOR_13942, HOR_21599, Igri, Morex, OUN333, RGT_Planet		-7.43953
N0.HOG0054960	0.836128	0.633123	0.813655	0.606855	1.34353	0.718707	0.840766	0.880191	0.99231	0.985603	17.4636	0.669397	1.29258	0.802055	1.24868	0.904974	1.01487	0.865094	0.757505	0.926262	2	114.153	4.48345	HOR_8148	Akashinriki, Barke, Chi_Ba_Damai, Du_Li_Huang, FT11, Golden_Promise, Hockett, HOR_3081, HOR_3365, HOR_7552, HOR_9043, HOR_10350, HOR_13821, HOR_13942, HOR_21599, Igri, Morex, OUN333, RGT_Planet	109.67
N0.HOG0054961	1.00785	0.893976	1.02289	1.06005	1.08052	1.2759	1.05808	1.11251	0.812093	0.923438	0.780629	1.0296	0.85727	0.870307	0.76497	0.871272	0.931723	1.11617	1.01822	0.919189	1	-19.9131	-12.3049	Akashinriki, Barke, Chi_Ba_Damai, Du_Li_Huang, FT11, Golden_Promise, Hockett, HOR_3081, HOR_3365, HOR_7552, HOR_8148, HOR_9043, HOR_10350, HOR_13821, HOR_13942, HOR_21599, Igri, Morex, OUN333, RGT_Planet		-7.60826
N0.HOG0054962	9.40613	12.1871	11.4571	7.29607	7.8171	13.2107	14.4663	12.8634	7.6235	10.47	9.00174	12.6395	15.5698	8.69343	11.6238	10.2259	9.60181	9.47334	7.45038	12.0654	1	96.7724	103.036	Akashinriki, Barke, Chi_Ba_Damai, Du_Li_Huang, FT11, Golden_Promise, Hockett, HOR_3081, HOR_3365, HOR_7552, HOR_8148, HOR_9043, HOR_10350, HOR_13821, HOR_13942, HOR_21599, Igri, Morex, OUN333, RGT_Planet		-6.26348
N0.HOG0054963	1.12486	0.502774	1.17326	0.815772	0.474784	0.684087	0.469514	0.78879	1.07522	0.657214	0.738124	1.06007	1.22782	0.857425	0.632301	0.844088	0.686449	0.787724	0.589151	0.996786	1	3.62811	7.24328	Akashinriki, Barke, Chi_Ba_Damai, Du_Li_Huang, FT11, Golden_Promise, Hockett, HOR_3081, HOR_3365, HOR_7552, HOR_8148, HOR_9043, HOR_10350, HOR_13821, HOR_13942, HOR_21599, Igri, Morex, OUN333, RGT_Planet		-3.61517
N0.HOG0054964	0.782707	0.832966	0.942967	1.24135	1.07041	0.91871	0.896149	0.943823	0.991072	0.840463	1.07524	1.08728	0.650178	0.994002	0.707845	0.935679	0.621266	0.907851	0.972283	0.882578	1	-13.8624	-7.78698	Akashinriki, Barke, Chi_Ba_Damai, Du_Li_Huang, FT11, Golden_Promise, Hockett, HOR_3081, HOR_3365, HOR_7552, HOR_8148, HOR_9043, HOR_10350, HOR_13821, HOR_13942, HOR_21599, Igri, Morex, OUN333, RGT_Planet		-6.07543
N0.HOG0054965	1.50541	1.95531	1.04757	1.03138	0.840164	0.587033	32.7849	1.21785	0.911778	0.775105	29.3503	0.643258	1.93158	1.05043	2.13522	30.0202	1.35676	1.63007	0.779662	0.82122	2	157.064	65.3492	Hockett, HOR_8148, HOR_21599	Akashinriki, Barke, Chi_Ba_Damai, Du_Li_Huang, FT11, Golden_Promise, HOR_3081, HOR_3365, HOR_7552, HOR_9043, HOR_10350, HOR_13821, HOR_13942, Igri, Morex, OUN333, RGT_Planet	91.7153
N0.HOG0054966	0.913969	0.849923	0.814569	0.646137	0.850022	0.813405	0.921311	1.02516	1.26772	0.657512	0.760982	0.742489	1.28794	0.854197	1.17841	0.867513	0.902323	0.717321	0.69693	1.22743	1	-2.87386	-6.87651	Akashinriki, Barke, Chi_Ba_Damai, Du_Li_Huang, FT11, Golden_Promise, Hockett, HOR_3081, HOR_3365, HOR_7552, HOR_8148, HOR_9043, HOR_10350, HOR_13821, HOR_13942, HOR_21599, Igri, Morex, OUN333, RGT_Planet		4.00265
N0.HOG0054967	9.4169	9.94871	10.1052	8.98605	10.6791	9.75468	11.3384	10.6317	7.90812	16.1142	10.5705	10.2703	10.3999	12.0262	10.4938	8.79388	10.8984	10.9141	10.9118	10.9836	2	80.8518	62.6821	Akashinriki, Barke, Chi_Ba_Damai, Du_Li_Huang, FT11, Golden_Promise, Hockett, HOR_3081, HOR_3365, HOR_8148, HOR_9043, HOR_10350, HOR_13821, HOR_13942, HOR_21599, Igri, Morex, OUN333, RGT_Planet	HOR_7552	18.1697
N0.HOG0054968	0.832731	0.525285	1.05508	0.985114	0.908904	0.81892	0.756967	1.16744	1.24067	0.800338	0.733048	0.926712	0.703381	1.07344	0.824947	1.27655	1.0434	0.855755	0.753963	0.808465	1	-4.37319	2.5773	Akashinriki, Barke, Chi_Ba_Damai, Du_Li_Huang, FT11, Golden_Promise, Hockett, HOR_3081, HOR_3365, HOR_7552, HOR_8148, HOR_9043, HOR_10350, HOR_13821, HOR_13942, HOR_21599, Igri, Morex, OUN333, RGT_Planet		-6.9505
N0.HOG0054969	7.57602	10.0591	10.5365	9.70123	11.3603	9.43671	9.66424	10.9772	11.8457	10.0466	8.31947	10.471	9.38255	10.9473	9.79964	9.91868	10.3659	10.5787	10.7339	9.66516	1	60.9672	65.9895	Akashinriki, Barke, Chi_Ba_Damai, Du_Li_Huang, FT11, Golden_Promise, Hockett, HOR_3081, HOR_3365, HOR_7552, HOR_8148, HOR_9043, HOR_10350, HOR_13821, HOR_13942, HOR_21599, Igri, Morex, OUN333, RGT_Planet		-5.02233
N0.HOG0054970	1.03917	0.645135	0.948957	0.738509	0.925439	1.14377	0.50451	1.10315	1.15992	1.27101	0.628747	1.28287	0.53346	1.86311	0.853385	1.06063	0.66329	0.68274	1.09153	1.13696	1	16.7018	23.2045	Akashinriki, Barke, Chi_Ba_Damai, Du_Li_Huang, FT11, Golden_Promise, Hockett, HOR_3081, HOR_3365, HOR_7552, HOR_8148, HOR_9043, HOR_10350, HOR_13821, HOR_13942, HOR_21599, Igri, Morex, OUN333, RGT_Planet		-6.50268
N0.HOG0054971	1.40371	1.33528	0.900898	1.75189	2.36801	2.18247	0.765091	1.5484	3.28021	1.76433	1.69527	0.782969	2.35515	1.85487	0.992592	0.94948	0.988067	1.4361	1.90224	2.39682	1	45.1825	47.296	Akashinriki, Barke, Chi_Ba_Damai, Du_Li_Huang, FT11, Golden_Promise, Hockett, HOR_3081, HOR_3365, HOR_7552, HOR_8148, HOR_9043, HOR_10350, HOR_13821, HOR_13942, HOR_21599, Igri, Morex, OUN333, RGT_Planet		-2.11354
N0.HOG0054972	0.917924	0.781238	1.25946	0.792286	0.854349	1.01599	0.810325	1.20582	1.04381	0.947153	0.911524	0.765222	0.982797	0.882423	0.837009	1.0752	0.906643	1.02604	1.40313	1.17541	1	-8.2929	-3.66073	Akashinriki, Barke, Chi_Ba_Damai, Du_Li_Huang, FT11, Golden_Promise, Hockett, HOR_3081, HOR_3365, HOR_7552, HOR_8148, HOR_9043, HOR_10350, HOR_13821, HOR_13942, HOR_21599, Igri, Morex, OUN333, RGT_Planet		-4.63217
N0.HOG0054973	0.867143	0.896608	1.08504	1.42712	0.997677	1.19636	0.925981	1.45529	1.92217	0.760472	0.707529	1.30649	1.36274	1.42948	1.11973	1.01487	0.972103	1.02521	1.60677	1.08305	1	14.1836	19.9406	Akashinriki, Barke, Chi_Ba_Damai, Du_Li_Huang, FT11, Golden_Promise, Hockett, HOR_3081, HOR_3365, HOR_7552, HOR_8148, HOR_9043, HOR_10350, HOR_13821, HOR_13942, HOR_21599, Igri, Morex, OUN333, RGT_Planet		-5.75696
N0.HOG0054974	1.07218	0.995426	0.812509	0.787462	1.2265	1.05892	1.33972	1.41777	0.936686	5.7384	0.889499	1.14529	0.947049	4.454	1.56966	4.14383	1.74592	2.72247	3.88678	0.896016	2	77.1601	55.05	Akashinriki, Barke, Chi_Ba_Damai, Du_Li_Huang, FT11, Golden_Promise, Hockett, HOR_3081, HOR_3365, HOR_8148, HOR_9043, HOR_10350, HOR_13942, Igri, RGT_Planet	HOR_7552, HOR_13821, HOR_21599, Morex, OUN333	22.1101
N0.HOG0054975	1.12897	1.00819	4.53307	2.31787	2.15451	0.827699	1.56436	1.09961	1.19852	1.1286	1.13192	2.4542	1.50572	1.54497	1.06822	0.896483	0.987831	2.38426	1.3273	0.97577	2	56.1686	46.077	Akashinriki, Barke, Golden_Promise, Hockett, HOR_3081, HOR_3365, HOR_7552, HOR_8148, HOR_10350, HOR_13821, HOR_13942, HOR_21599, Igri, OUN333, RGT_Planet	Chi_Ba_Damai, Du_Li_Huang, FT11, HOR_9043, Morex	10.0916
N0.HOG0054976	1.0804	0.907864	0.879782	0.927985	0.69835	0.958951	0.797232	0.938478	0.917077	1.051	0.891082	0.747044	0.662517	0.691864	0.612184	1.07362	1.06954	1.33112	0.700363	0.784866	1	-6.95081	1.29733	Akashinriki, Barke, Chi_Ba_Damai, Du_Li_Huang, FT11, Golden_Promise, Hockett, HOR_3081, HOR_3365, HOR_7552, HOR_8148, HOR_9043, HOR_10350, HOR_13821, HOR_13942, HOR_21599, Igri, Morex, OUN333, RGT_Planet		-8.24814
N0.HOG0054977	0.631683	0.931516	0.4662	0.974609	0.410293	0.815314	0.895493	0.846811	0.18315	1.15338	1.57803	0.712945	0.849437	0.377493	0.2457	0.702159	1.01147	0.973748	0.128205	0.294118	1	21.82	27.4675	Akashinriki, Barke, Chi_Ba_Damai, Du_Li_Huang, FT11, Golden_Promise, Hockett, HOR_3081, HOR_3365, HOR_7552, HOR_8148, HOR_9043, HOR_10350, HOR_13821, HOR_13942, HOR_21599, Igri, Morex, OUN333, RGT_Planet		-5.64747
N0.HOG0054978	0.619617	0.756146	0.645663	0.942244	1.23506	0.862827	1.20127	1.3107	0.890352	0.817769	1.43187	0.930435	0.540595	0.861961	0.952718	1.01463	0.630823	0.98284	1.43398	1.25226	1	9.25164	13.5976	Akashinriki, Barke, Chi_Ba_Damai, Du_Li_Huang, FT11, Golden_Promise, Hockett, HOR_3081, HOR_3365, HOR_7552, HOR_8148, HOR_9043, HOR_10350, HOR_13821, HOR_13942, HOR_21599, Igri, Morex, OUN333, RGT_Planet		-4.34599
N0.HOG0054979	0.758833	1.26385	0.785006	1.80036	2.75531	0.774129	3.28393	1.26672	1.4054	1.99578	1.47234	1.09123	2.15041	1.48226	1.52049	1.007	1.61951	2.23071	2.99746	1.75788	1	48.7016	53.4175	Akashinriki, Barke, Chi_Ba_Damai, Du_Li_Huang, FT11, Golden_Promise, Hockett, HOR_3081, HOR_3365, HOR_7552, HOR_8148, HOR_9043, HOR_10350, HOR_13821, HOR_13942, HOR_21599, Igri, Morex, OUN333, RGT_Planet		-4.71584
N0.HOG0054980	67.105	71.6605	73.5983	73.4777	72.0805	73.2422	70.5928	73.4651	73.0415	66.182	67.9753	73.1012	68.8414	68.941	68.4023	70.3067	67.411	73.8855	76.1309	73.3389	1	103.13	105.431	Akashinriki, Barke, Chi_Ba_Damai, Du_Li_Huang, FT11, Golden_Promise, Hockett, HOR_3081, HOR_3365, HOR_7552, HOR_8148, HOR_9043, HOR_10350, HOR_13821, HOR_13942, HOR_21599, Igri, Morex, OUN333, RGT_Planet		-2.30081
N0.HOG0054981	46.909	46.4802	48.6226	27.6088	46.1106	51.5051	47.7886	48.3514	47.4132	47.6313	48.8452	49.5768	45.3415	46.7279	43.7509	42.8171	46.6381	52.3302	51.3194	51.2827	2	127.486	99.7604	Akashinriki, Barke, Chi_Ba_Damai, FT11, Golden_Promise, Hockett, HOR_3081, HOR_3365, HOR_7552, HOR_8148, HOR_9043, HOR_10350, HOR_13821, HOR_13942, HOR_21599, Igri, Morex, OUN333, RGT_Planet	Du_Li_Huang	27.7254
N0.HOG0054982	1.24087	0.882755	1.04435	1.8787	1.10163	0.867732	0.914778	1.25113	1.06805	1.09716	0.81324	1.98914	0.828221	0.897923	0.872841	0.916699	0.66322	0.927417	1.4609	1.20894	1	18.8182	16.8135	Akashinriki, Barke, Chi_Ba_Damai, Du_Li_Huang, FT11, Golden_Promise, Hockett, HOR_3081, HOR_3365, HOR_7552, HOR_8148, HOR_9043, HOR_10350, HOR_13821, HOR_13942, HOR_21599, Igri, Morex, OUN333, RGT_Planet		2.00467
N0.HOG0054983	0.766331	0.589636	1.04733	0.952041	0.927788	0.90129	0.998417	0.919829	0.780316	0.945172	1.00057	1.00971	1.07421	1.25864	0.861926	1.07989	0.847879	1.09472	1.48473	0.810707	1	-4.87898	-8.56663	Akashinriki, Barke, Chi_Ba_Damai, Du_Li_Huang, FT11, Golden_Promise, Hockett, HOR_3081, HOR_3365, HOR_7552, HOR_8148, HOR_9043, HOR_10350, HOR_13821, HOR_13942, HOR_21599, Igri, Morex, OUN333, RGT_Planet		3.68765
N0.HOG0054984	1.05082	0.771389	1.16248	0.992977	1.16899	1.14093	1.22615	0.944887	1.01533	1.11674	1.09251	0.889984	1.43189	1.24972	1.18956	1.1532	1.00051	1.36473	0.918104	1.31633	1	-10.0481	-1.12598	Akashinriki, Barke, Chi_Ba_Damai, Du_Li_Huang, FT11, Golden_Promise, Hockett, HOR_3081, HOR_3365, HOR_7552, HOR_8148, HOR_9043, HOR_10350, HOR_13821, HOR_13942, HOR_21599, Igri, Morex, OUN333, RGT_Planet		-8.92216
N0.HOG0054985	77.3374	69.2911	78.284	66.0743	69.4541	69.7829	65.8123	73.239	69.2858	69.9133	54.6887	68.7726	68.4194	72.1818	69.3222	70.6706	68.5742	65.0278	65.4503	71.9841	2	124.987	112.097	HOR_8148	Akashinriki, Barke, Chi_Ba_Damai, Du_Li_Huang, FT11, Golden_Promise, Hockett, HOR_3081, HOR_3365, HOR_7552, HOR_9043, HOR_10350, HOR_13821, HOR_13942, HOR_21599, Igri, Morex, OUN333, RGT_Planet	12.8899
N0.HOG0054986	1.14774	0.971705	1.12464	0.646802	0.964958	0.978977	0.950779	1.02122	0.883442	1.09412	1.16248	0.946519	0.815096	1.08213	0.764462	0.949238	1.08971	0.849403	1.10351	0.881033	1	-17.7449	-13.7001	Akashinriki, Barke, Chi_Ba_Damai, Du_Li_Huang, FT11, Golden_Promise, Hockett, HOR_3081, HOR_3365, HOR_7552, HOR_8148, HOR_9043, HOR_10350, HOR_13821, HOR_13942, HOR_21599, Igri, Morex, OUN333, RGT_Planet		-4.04484
N0.HOG0054987	0.957828	1.61638	1.00794	1.01635	2.96934	1.23562	1.01885	1.34704	1.45172	1.51852	1.06365	1.58312	0.797185	1.07081	1.4819	1.01583	1.02578	1.11733	0.978535	1.33103	2	30.986	10.4291	Akashinriki, Barke, Chi_Ba_Damai, Du_Li_Huang, Golden_Promise, Hockett, HOR_3081, HOR_3365, HOR_7552, HOR_8148, HOR_9043, HOR_10350, HOR_13821, HOR_13942, HOR_21599, Igri, Morex, OUN333, RGT_Planet	FT11	20.5568
N0.HOG0054988	0.946612	0.827505	1.24266	1.07021	0.879883	0.811642	0.949594	1.2715	1.01162	0.838418	1.18721	1.25505	1.58966	1.22892	0.91166	1.37265	0.97184	1.17132	1.02209	1.52749	1	2.56605	6.51228	Akashinriki, Barke, Chi_Ba_Damai, Du_Li_Huang, FT11, Golden_Promise, Hockett, HOR_3081, HOR_3365, HOR_7552, HOR_8148, HOR_9043, HOR_10350, HOR_13821, HOR_13942, HOR_21599, Igri, Morex, OUN333, RGT_Planet		-3.94623
N0.HOG0054989	0.888831	0.729968	0.966053	1.00538	0.760322	0.55187	0.748485	1.02084	0.869035	0.964112	0.866629	1.0163	0.876232	0.959774	1.17271	0.869619	0.93536	0.825769	0.894839	1.37709	1	-9.05584	-12.3198	Akashinriki, Barke, Chi_Ba_Damai, Du_Li_Huang, FT11, Golden_Promise, Hockett, HOR_3081, HOR_3365, HOR_7552, HOR_8148, HOR_9043, HOR_10350, HOR_13821, HOR_13942, HOR_21599, Igri, Morex, OUN333, RGT_Planet		3.26394
N0.HOG0054990	72.783	72.9742	73.6671	65.5647	71.1368	75.2738	74.4225	71.6545	71.7247	72.3714	69.4946	68.8183	70.9707	71.2248	70.0738	71.4235	73.3943	72.3416	72.5641	72.4257	1	92.0281	97.0211	Akashinriki, Barke, Chi_Ba_Damai, Du_Li_Huang, FT11, Golden_Promise, Hockett, HOR_3081, HOR_3365, HOR_7552, HOR_8148, HOR_9043, HOR_10350, HOR_13821, HOR_13942, HOR_21599, Igri, Morex, OUN333, RGT_Planet		-4.99301
N0.HOG0054991	1.49602	1.63986	1.84665	1.4953	1.44324	1.58572	1.78347	1.45587	1.7945	1.58214	1.70627	1.73017	2.40303	2.0397	1.46109	2.26269	1.85973	1.21989	1.4994	2.26266	1	15.2246	16.8855	Akashinriki, Barke, Chi_Ba_Damai, Du_Li_Huang, FT11, Golden_Promise, Hockett, HOR_3081, HOR_3365, HOR_7552, HOR_8148, HOR_9043, HOR_10350, HOR_13821, HOR_13942, HOR_21599, Igri, Morex, OUN333, RGT_Planet		-1.66088
N0.HOG0054992	0.787837	0.762029	1.00475	0.868615	1.72217	1.20696	0.963853	1.00719	1.15279	1.25368	1.00168	1.17622	1.02157	1.10914	0.906727	1.15276	0.988202	0.779886	1.1078	1.14165	1	-0.0459262	-8.56805	Akashinriki, Barke, Chi_Ba_Damai, Du_Li_Huang, FT11, Golden_Promise, Hockett, HOR_3081, HOR_3365, HOR_7552, HOR_8148, HOR_9043, HOR_10350, HOR_13821, HOR_13942, HOR_21599, Igri, Morex, OUN333, RGT_Planet		8.52212
N0.HOG0054993	4.48348	4.70897	4.87092	5.13321	4.16345	5.269	6.24233	5.38518	4.3217	5.39405	5.52814	4.87539	5.32405	5.3641	4.66768	5.42092	4.80154	5.07645	5.26693	5.20135	1	32.1435	41.2316	Akashinriki, Barke, Chi_Ba_Damai, Du_Li_Huang, FT11, Golden_Promise, Hockett, HOR_3081, HOR_3365, HOR_7552, HOR_8148, HOR_9043, HOR_10350, HOR_13821, HOR_13942, HOR_21599, Igri, Morex, OUN333, RGT_Planet		-9.08805
N0.HOG0054994	12.6697	12.5874	13.1817	11.3137	11.0335	10.8965	14.627	10.0479	9.6417	9.74268	12.401	10.829	9.34254	9.642	11.8649	10.368	12.9906	10.1713	11.5901	12.7818	1	76.9029	82.5652	Akashinriki, Barke, Chi_Ba_Damai, Du_Li_Huang, FT11, Golden_Promise, Hockett, HOR_3081, HOR_3365, HOR_7552, HOR_8148, HOR_9043, HOR_10350, HOR_13821, HOR_13942, HOR_21599, Igri, Morex, OUN333, RGT_Planet		-5.66232
N0.HOG0054995	1.15786	0.968976	0.82735	1.23606	0.978106	1.0952	1.60528	1.30133	1.41092	0.748748	1.15702	0.954366	0.923659	1.24594	1.05719	0.952942	0.890872	1.20654	0.85726	1.28342	1	0.528564	6.98372	Akashinriki, Barke, Chi_Ba_Damai, Du_Li_Huang, FT11, Golden_Promise, Hockett, HOR_3081, HOR_3365, HOR_7552, HOR_8148, HOR_9043, HOR_10350, HOR_13821, HOR_13942, HOR_21599, Igri, Morex, OUN333, RGT_Planet		-6.45516
N0.HOG0054996	1.15801	1.05392	1.46009	0.884784	1.02256	0.86506	1.07342	1.40671	1.14635	0.676124	1.01162	0.933166	0.959156	1.11557	0.910203	1.07968	1.00734	0.938165	1.16343	1.39207	1	-4.07317	-3.91121	Akashinriki, Barke, Chi_Ba_Damai, Du_Li_Huang, FT11, Golden_Promise, Hockett, HOR_3081, HOR_3365, HOR_7552, HOR_8148, HOR_9043, HOR_10350, HOR_13821, HOR_13942, HOR_21599, Igri, Morex, OUN333, RGT_Planet		-0.161962
N0.HOG0054997	1.46321	1.83968	1.95308	1.20978	1.18906	1.89477	1.56435	1.33101	1.50122	1.65803	1.36026	1.9739	1.57262	1.60063	1.66782	2.04935	1.69001	1.60794	2.83102	2.00117	1	21.8892	13.0252	Akashinriki, Barke, Chi_Ba_Damai, Du_Li_Huang, FT11, Golden_Promise, Hockett, HOR_3081, HOR_3365, HOR_7552, HOR_8148, HOR_9043, HOR_10350, HOR_13821, HOR_13942, HOR_21599, Igri, Morex, OUN333, RGT_Planet		8.86406
N0.HOG0054998	1.36344	1.01385	1.0373	1.19614	1.07853	0.770964	0.848455	1.14591	1.02836	0.716117	1.58187	1.31484	0.825758	1.55185	0.911793	0.83954	0.814309	1.45311	0.82738	1.09897	1	8.70734	12.7819	Akashinriki, Barke, Chi_Ba_Damai, Du_Li_Huang, FT11, Golden_Promise, Hockett, HOR_3081, HOR_3365, HOR_7552, HOR_8148, HOR_9043, HOR_10350, HOR_13821, HOR_13942, HOR_21599, Igri, Morex, OUN333, RGT_Planet		-4.07453
N0.HOG0054999	1.08327	1.03053	1.17232	0.717984	1.18104	1.24364	0.954769	0.962132	1.13941	1.05112	1.18063	1.36571	1.10298	1.12524	1.01221	1.55084	1.00398	1.10404	0.873765	1.69151	1	0.982345	3.63649	Akashinriki, Barke, Chi_Ba_Damai, Du_Li_Huang, FT11, Golden_Promise, Hockett, HOR_3081, HOR_3365, HOR_7552, HOR_8148, HOR_9043, HOR_10350, HOR_13821, HOR_13942, HOR_21599, Igri, Morex, OUN333, RGT_Planet		-2.65414
N0.HOG0055000	0.881767	0.730875	1.11097	0.829317	1.12804	1.03221	0.854664	0.777457	0.894568	0.819502	0.634848	0.491398	1.97629	1.04407	1.0496	0.806223	0.801676	1.03195	1.08201	0.907522	2	12.7307	-3.54301	Akashinriki, Barke, Chi_Ba_Damai, Du_Li_Huang, FT11, Golden_Promise, Hockett, HOR_3081, HOR_3365, HOR_7552, HOR_8148, HOR_9043, HOR_13821, HOR_13942, HOR_21599, Igri, Morex, OUN333, RGT_Planet	HOR_10350	16.2737
N0.HOG0055001	1.48254	1.6923	1.06674	0.751447	0.847319	0.75442	1.14162	1.12851	2.29448	1.15443	1.31611	1.19508	3.46854	1.51582	1.27247	1.52005	1.25859	0.793013	1.02213	1.57277	2	42.4595	26.9443	Akashinriki, Barke, Chi_Ba_Damai, Du_Li_Huang, FT11, Golden_Promise, Hockett, HOR_3081, HOR_3365, HOR_7552, HOR_8148, HOR_9043, HOR_13821, HOR_13942, HOR_21599, Igri, Morex, OUN333, RGT_Planet	HOR_10350	15.5152
N0.HOG0055002	7.06626	3.39796	1.28502	2.14715	8.59703	0.973942	10.529	2.65593	9.64434	6.29051	7.17033	6.93599	13.2553	8.67069	9.47908	10.1183	5.32978	5.46799	12.2376	7.00058	1	112.205	116.791	Akashinriki, Barke, Chi_Ba_Damai, Du_Li_Huang, FT11, Golden_Promise, Hockett, HOR_3081, HOR_3365, HOR_7552, HOR_8148, HOR_9043, HOR_10350, HOR_13821, HOR_13942, HOR_21599, Igri, Morex, OUN333, RGT_Planet		-4.58591
N0.HOG0055003	0.87416	0.912433	0.911163	0.629371	0.796822	0.625763	0.466721	1.13007	1.5959	1.16689	1.19013	1.00116	1.94013	0.939961	0	0.488935	1.61512	0.607385	1.01677	1.07335	1	29.0309	36.3731	Akashinriki, Barke, Chi_Ba_Damai, Du_Li_Huang, FT11, Golden_Promise, Hockett, HOR_3081, HOR_3365, HOR_7552, HOR_8148, HOR_9043, HOR_10350, HOR_13821, HOR_13942, HOR_21599, Igri, Morex, OUN333, RGT_Planet		-7.34221
N0.HOG0055004	0.985432	0.789364	0.772144	0.684792	0.932926	1.03993	1.04975	0.861059	0.913803	0.966885	0.798367	1.09112	1.0229	1.04581	0.962994	1.03961	0.867804	1.04048	0.88923	1.06443	1	-24.6884	-26.1412	Akashinriki, Barke, Chi_Ba_Damai, Du_Li_Huang, FT11, Golden_Promise, Hockett, HOR_3081, HOR_3365, HOR_7552, HOR_8148, HOR_9043, HOR_10350, HOR_13821, HOR_13942, HOR_21599, Igri, Morex, OUN333, RGT_Planet		1.45281
N0.HOG0055005	43.5839	61	52.7524	51.5131	53.8087	50.0165	60.7463	58.1952	42.6986	46.8307	47.1917	54.6748	44.0683	43.2595	37.8136	46.2212	50.9962	48.345	52.8865	51.3137	1	134.399	143.167	Akashinriki, Barke, Chi_Ba_Damai, Du_Li_Huang, FT11, Golden_Promise, Hockett, HOR_3081, HOR_3365, HOR_7552, HOR_8148, HOR_9043, HOR_10350, HOR_13821, HOR_13942, HOR_21599, Igri, Morex, OUN333, RGT_Planet		-8.76861
N0.HOG0055006	1.1641	1.01914	1.05232	1.01397	0.748571	0.880037	0.558716	0.847826	0.851876	1.13597	0.757931	0.749701	0.53346	0.513042	1.00068	2.04617	0.717005	2.73089	2.10882	0.793444	2	39.6771	26.0581	Akashinriki, Barke, Chi_Ba_Damai, Du_Li_Huang, FT11, Golden_Promise, Hockett, HOR_3081, HOR_3365, HOR_7552, HOR_8148, HOR_9043, HOR_10350, HOR_13821, HOR_13942, Igri, RGT_Planet	HOR_21599, Morex, OUN333	13.619
N0.HOG0055007	20.0242	22.5329	22.17	20.1177	20.5488	24.3	21.1503	20.0365	19.2761	21.4283	18.0289	22.3153	20.1321	21.2263	19.5727	18.0324	23.9365	22.6542	21.6746	24.4608	1	86.6251	95.0868	Akashinriki, Barke, Chi_Ba_Damai, Du_Li_Huang, FT11, Golden_Promise, Hockett, HOR_3081, HOR_3365, HOR_7552, HOR_8148, HOR_9043, HOR_10350, HOR_13821, HOR_13942, HOR_21599, Igri, Morex, OUN333, RGT_Planet		-8.4617
N0.HOG0055008	0.855855	0.319186	0.439815	0.951586	0.558361	1.04645	0.719246	0.877037	1.00898	0.357143	2.22784	1.69922	1.70979	0.756173	0.572472	0.896878	0.146199	0.772114	0.271164	1.34956	1	36.5201	39.9997	Akashinriki, Barke, Chi_Ba_Damai, Du_Li_Huang, FT11, Golden_Promise, Hockett, HOR_3081, HOR_3365, HOR_7552, HOR_8148, HOR_9043, HOR_10350, HOR_13821, HOR_13942, HOR_21599, Igri, Morex, OUN333, RGT_Planet		-3.47965
N0.HOG0055009	1.23225	0.594488	1.08467	0.765368	0.949891	1.81548	0.477369	42.3427	1.49527	0.549387	0.921405	1.18863	0.790691	1.10233	0.56703	1.01661	0.679399	1.2828	0.628267	1.90324	2	150.72	30.3527	Akashinriki, Barke, Chi_Ba_Damai, Du_Li_Huang, FT11, Golden_Promise, Hockett, HOR_3365, HOR_7552, HOR_8148, HOR_9043, HOR_10350, HOR_13821, HOR_13942, HOR_21599, Igri, Morex, OUN333, RGT_Planet	HOR_3081	120.367
N0.HOG0055010	0.838648	1.02214	1.03908	1.09324	0.852916	0.759049	1.00949	0.637967	0.896687	1.07289	0.654032	0.979304	0.789062	0.882346	1.19418	0.918398	0.961499	0.656478	0.756603	1.25152	1	-8.12996	0.265669	Akashinriki, Barke, Chi_Ba_Damai, Du_Li_Huang, FT11, Golden_Promise, Hockett, HOR_3081, HOR_3365, HOR_7552, HOR_8148, HOR_9043, HOR_10350, HOR_13821, HOR_13942, HOR_21599, Igri, Morex, OUN333, RGT_Planet		-8.39563
N0.HOG0055011	1.71828	1.13555	1.1015	0.812448	0.843725	0.608359	0.379555	1.24152	1.26564	0.943974	0.644175	0.428217	0.41905	0.704255	1.50696	0.850189	0.936559	0.271813	0.968485	1.24194	1	23.6453	32.2447	Akashinriki, Barke, Chi_Ba_Damai, Du_Li_Huang, FT11, Golden_Promise, Hockett, HOR_3081, HOR_3365, HOR_7552, HOR_8148, HOR_9043, HOR_10350, HOR_13821, HOR_13942, HOR_21599, Igri, Morex, OUN333, RGT_Planet		-8.59941
N0.HOG0055012	1.03296	1.21297	1.13737	1.09701	1.18415	1.46677	1.22458	1.19726	0.973786	1.6515	1.28948	1.34181	1.44568	1.31758	1.24067	1.00337	1.1826	1.43373	1.19615	1.33638	1	-9.51972	-1.35662	Akashinriki, Barke, Chi_Ba_Damai, Du_Li_Huang, FT11, Golden_Promise, Hockett, HOR_3081, HOR_3365, HOR_7552, HOR_8148, HOR_9043, HOR_10350, HOR_13821, HOR_13942, HOR_21599, Igri, Morex, OUN333, RGT_Planet		-8.1631
N0.HOG0055013	0.83003	0.595409	0.737324	1.0361	1.01042	0.917777	1.02737	0.740544	1.09275	0.976399	0.790573	1.04405	1.16831	0.692669	1.04278	0.891276	0.772225	1.04039	1.17771	1.29365	1	-6.16759	0.207343	Akashinriki, Barke, Chi_Ba_Damai, Du_Li_Huang, FT11, Golden_Promise, Hockett, HOR_3081, HOR_3365, HOR_7552, HOR_8148, HOR_9043, HOR_10350, HOR_13821, HOR_13942, HOR_21599, Igri, Morex, OUN333, RGT_Planet		-6.37493
N0.HOG0055014	1.09161	0.975106	0.72375	0.812331	0.756775	0.738739	1.13844	1.02751	0.380149	0.828485	0.784698	0.554861	0.643796	0.591187	0.806216	0.99185	0.798268	0.812327	0.950002	1.48702	1	4.56922	11.746	Akashinriki, Barke, Chi_Ba_Damai, Du_Li_Huang, FT11, Golden_Promise, Hockett, HOR_3081, HOR_3365, HOR_7552, HOR_8148, HOR_9043, HOR_10350, HOR_13821, HOR_13942, HOR_21599, Igri, Morex, OUN333, RGT_Planet		-7.17675
N0.HOG0055015	70.1494	70.1425	69.5699	72.7857	70.6525	92.493	71.304	89.1824	88.0127	67.5851	70.3145	88.2525	86.0091	83.5044	58.1566	90.8227	68.113	89.4745	93.7179	69.0546	1	157.097	147.313	Akashinriki, Barke, Chi_Ba_Damai, Du_Li_Huang, FT11, Golden_Promise, Hockett, HOR_3081, HOR_3365, HOR_7552, HOR_8148, HOR_9043, HOR_10350, HOR_13821, HOR_13942, HOR_21599, Igri, Morex, OUN333, RGT_Planet		9.78384
N0.HOG0055016	0.831782	0.614816	1.34358	1.11214	0.896954	0.913927	0.949047	0.604808	1.11536	1.06593	1.69736	0.997257	0.713161	0.438831	0.911244	0.682703	0.458716	0.616871	0.52641	0.858597	1	14.8835	10.756	Akashinriki, Barke, Chi_Ba_Damai, Du_Li_Huang, FT11, Golden_Promise, Hockett, HOR_3081, HOR_3365, HOR_7552, HOR_8148, HOR_9043, HOR_10350, HOR_13821, HOR_13942, HOR_21599, Igri, Morex, OUN333, RGT_Planet		4.12751
N0.HOG0055017	1.08528	0.832402	0.814707	0.937655	1.13185	0.970945	0.938026	0.915889	0.946807	0.998146	1.00498	1.04497	0.830341	1.07	0.811095	0.931671	0.977403	0.791707	0.999009	1.19871	1	-26.086	-24.7252	Akashinriki, Barke, Chi_Ba_Damai, Du_Li_Huang, FT11, Golden_Promise, Hockett, HOR_3081, HOR_3365, HOR_7552, HOR_8148, HOR_9043, HOR_10350, HOR_13821, HOR_13942, HOR_21599, Igri, Morex, OUN333, RGT_Planet		-1.36085
N0.HOG0055018	2.14725	1.29043	2.41344	1.86694	1.54528	1.62223	2.16425	1.66985	1.46116	2.03456	2.84915	4.04751	2.18351	2.44955	1.84012	1.55152	2.35059	1.64304	1.83208	2.3722	1	42.3011	43.3174	Akashinriki, Barke, Chi_Ba_Damai, Du_Li_Huang, FT11, Golden_Promise, Hockett, HOR_3081, HOR_3365, HOR_7552, HOR_8148, HOR_9043, HOR_10350, HOR_13821, HOR_13942, HOR_21599, Igri, Morex, OUN333, RGT_Planet		-1.0163
N0.HOG0055019	1.35144	0.814011	0.82403	1.06961	0.693531	0.891138	0.950265	0.989254	0.900835	0.962587	0.84181	1.04548	1.12394	0.769755	0.892113	1.03795	0.984399	1.24737	0.859573	1.3427	1	-6.97579	-4.48463	Akashinriki, Barke, Chi_Ba_Damai, Du_Li_Huang, FT11, Golden_Promise, Hockett, HOR_3081, HOR_3365, HOR_7552, HOR_8148, HOR_9043, HOR_10350, HOR_13821, HOR_13942, HOR_21599, Igri, Morex, OUN333, RGT_Planet		-2.49116
N0.HOG0055020	0.966255	0.480569	0.754668	0.819976	0.465568	1.17645	0.420441	0.57425	0.434682	0.790149	0.79553	0.341925	1.37191	0.971357	0.623768	0.654812	0.703679	0.800316	0.401738	0.938258	1	9.63728	13.5256	Akashinriki, Barke, Chi_Ba_Damai, Du_Li_Huang, FT11, Golden_Promise, Hockett, HOR_3081, HOR_3365, HOR_7552, HOR_8148, HOR_9043, HOR_10350, HOR_13821, HOR_13942, HOR_21599, Igri, Morex, OUN333, RGT_Planet		-3.88835
N0.HOG0055021	1.21994	1.9687	1.79455	1.19932	1.05585	1.09427	0.864401	1.32117	1.43107	1.25989	1.83507	1.84625	1.35986	1.01459	2.14686	1.13354	0.529678	1.7294	1.25832	1.17143	1	25.8059	29.6164	Akashinriki, Barke, Chi_Ba_Damai, Du_Li_Huang, FT11, Golden_Promise, Hockett, HOR_3081, HOR_3365, HOR_7552, HOR_8148, HOR_9043, HOR_10350, HOR_13821, HOR_13942, HOR_21599, Igri, Morex, OUN333, RGT_Planet		-3.81051
N0.HOG0055022	0.74974	0.777307	0.597074	0.73952	1.09545	1.10523	1.56171	1.08353	0.721599	0.93108	0.789152	0.679976	1.2114	0.547178	1.12043	0.875788	1.10206	0.630236	0.894544	1.28829	1	8.43183	13.7105	Akashinriki, Barke, Chi_Ba_Damai, Du_Li_Huang, FT11, Golden_Promise, Hockett, HOR_3081, HOR_3365, HOR_7552, HOR_8148, HOR_9043, HOR_10350, HOR_13821, HOR_13942, HOR_21599, Igri, Morex, OUN333, RGT_Planet		-5.27866
N0.HOG0055023	0.568905	0.795652	1.25132	0.812428	0.86852	0.796699	0.936193	0.876301	1.11549	0.356571	0.828266	1.2092	0.48539	1.29312	1.23183	0.777147	0.815985	0.899869	0.838421	0.626142	1	6.91162	8.45614	Akashinriki, Barke, Chi_Ba_Damai, Du_Li_Huang, FT11, Golden_Promise, Hockett, HOR_3081, HOR_3365, HOR_7552, HOR_8148, HOR_9043, HOR_10350, HOR_13821, HOR_13942, HOR_21599, Igri, Morex, OUN333, RGT_Planet		-1.54452
N0.HOG0055024	0.548269	0.898968	0.673136	0.639466	0.828297	1.01271	0.49542	1.12923	0.799414	0.649495	0.685712	0.62735	0.499606	1.00386	0.957832	0.858953	0.542915	1.04596	0.434749	1.27756	1	4.15667	8.74525	Akashinriki, Barke, Chi_Ba_Damai, Du_Li_Huang, FT11, Golden_Promise, Hockett, HOR_3081, HOR_3365, HOR_7552, HOR_8148, HOR_9043, HOR_10350, HOR_13821, HOR_13942, HOR_21599, Igri, Morex, OUN333, RGT_Planet		-4.58859
N0.HOG0055025	1.33703	1.07628	1.11171	0.716545	1.10071	0.981083	0.486911	1.13168	1.23312	0.976028	0.645723	0.918732	0.883407	1.00465	0.777961	1.13708	0.538872	1.79528	1.10569	1.14776	1	12.8454	20.1051	Akashinriki, Barke, Chi_Ba_Damai, Du_Li_Huang, FT11, Golden_Promise, Hockett, HOR_3081, HOR_3365, HOR_7552, HOR_8148, HOR_9043, HOR_10350, HOR_13821, HOR_13942, HOR_21599, Igri, Morex, OUN333, RGT_Planet		-7.25975
N0.HOG0055026	1.91076	1.32628	1.03696	6.89491	1.41455	1.29389	0.924549	1.53141	3.96213	1.90649	2.13434	2.21136	1.35391	1.25549	1.643	3.51791	2.20894	1.9787	1.49764	1.67393	2	74.029	54.1095	Akashinriki, Barke, Chi_Ba_Damai, FT11, Golden_Promise, Hockett, HOR_3081, HOR_3365, HOR_7552, HOR_8148, HOR_9043, HOR_10350, HOR_13821, HOR_13942, HOR_21599, Igri, Morex, OUN333, RGT_Planet	Du_Li_Huang	19.9195
N0.HOG0055027	2.05461	1.98787	8.80668	1.50404	1.8274	1.91574	0.897287	2.42836	1.1746	0.914963	2.79085	1.10877	1.8683	0.930966	4.68815	1.02046	0.704833	1.66271	2.0338	4.09611	2	86.5823	74.0589	Chi_Ba_Damai, HOR_13942, RGT_Planet	Akashinriki, Barke, Du_Li_Huang, FT11, Golden_Promise, Hockett, HOR_3081, HOR_3365, HOR_7552, HOR_8148, HOR_9043, HOR_10350, HOR_13821, HOR_21599, Igri, Morex, OUN333	12.5234
N0.HOG0055028	1.54583	0.722798	0.559589	0.964381	0.812665	0.88519	0.568551	0.874456	0.805003	0.768356	0.848103	1.24467	0.764607	0.721739	0.894965	1.07601	0.865722	1.09234	1.16863	0.695796	1	4.13408	8.65149	Akashinriki, Barke, Chi_Ba_Damai, Du_Li_Huang, FT11, Golden_Promise, Hockett, HOR_3081, HOR_3365, HOR_7552, HOR_8148, HOR_9043, HOR_10350, HOR_13821, HOR_13942, HOR_21599, Igri, Morex, OUN333, RGT_Planet		-4.5174
N0.HOG0055029	1.22078	3.29085	0.965453	1.14286	5.18974	0.75893	1.10769	0.948718	0.740441	1.20735	2.10831	1.33333	1.11111	0.880112	1.86094	1.66349	0.362319	0.715152	4	0.333333	1	70.5558	60.699	Akashinriki, Barke, Chi_Ba_Damai, Du_Li_Huang, FT11, Golden_Promise, Hockett, HOR_3081, HOR_3365, HOR_7552, HOR_8148, HOR_9043, HOR_10350, HOR_13821, HOR_13942, HOR_21599, Igri, Morex, OUN333, RGT_Planet		9.85685
N0.HOG0055030	0.937915	0.729359	1.03876	0.882805	1.22053	1.32164	0.788077	1.20105	0.894616	0.890091	0.965166	1.16383	0.969831	1.48568	0.913022	0.477288	0.811416	1.11486	0.595599	0.950313	1	4.60099	13.4986	Akashinriki, Barke, Chi_Ba_Damai, Du_Li_Huang, FT11, Golden_Promise, Hockett, HOR_3081, HOR_3365, HOR_7552, HOR_8148, HOR_9043, HOR_10350, HOR_13821, HOR_13942, HOR_21599, Igri, Morex, OUN333, RGT_Planet		-8.89757
N0.HOG0055031	17.466	1.02307	17.7142	20.2182	20.4944	21.2339	21.0984	20.8484	21.6931	19.847	19.6512	19.2666	22.7425	22.081	19.1769	19.3336	19.2659	18.1177	17.9374	19.9081	2	121.563	79.0359	Akashinriki, Chi_Ba_Damai, Du_Li_Huang, FT11, Golden_Promise, Hockett, HOR_3081, HOR_3365, HOR_7552, HOR_8148, HOR_9043, HOR_10350, HOR_13821, HOR_13942, HOR_21599, Igri, Morex, OUN333, RGT_Planet	Barke	42.5268
N0.HOG0055032	0.784585	0.824751	1.35819	0.868556	1.23301	0.776537	1.14724	1.16166	1.06999	1.06247	1.01724	1.70845	1.5997	1.76336	1.0927	1.57439	0.832362	1.23259	0.853526	1.39719	1	15.2893	19.004	Akashinriki, Barke, Chi_Ba_Damai, Du_Li_Huang, FT11, Golden_Promise, Hockett, HOR_3081, HOR_3365, HOR_7552, HOR_8148, HOR_9043, HOR_10350, HOR_13821, HOR_13942, HOR_21599, Igri, Morex, OUN333, RGT_Planet		-3.71472
N0.HOG0055033	32.0495	34.5078	33.335	34.8278	35.3399	33.8747	34.009	33.7036	33.5735	34.152	35.0025	33.9105	33.0477	32.2178	34.0667	32.5742	31.8241	35.7172	35.1192	36.4976	1	70.5763	79.3113	Akashinriki, Barke, Chi_Ba_Damai, Du_Li_Huang, FT11, Golden_Promise, Hockett, HOR_3081, HOR_3365, HOR_7552, HOR_8148, HOR_9043, HOR_10350, HOR_13821, HOR_13942, HOR_21599, Igri, Morex, OUN333, RGT_Planet		-8.73505
N0.HOG0055034	1.34957	1.00758	1.17502	1.6628	0.768948	0.916349	0.846726	0.997396	0.768819	1.09274	1.28466	0.960843	0.606838	1.37553	0.50808	0.456467	0.595249	0.886242	1.59843	1.00021	1	18.4902	26.482	Akashinriki, Barke, Chi_Ba_Damai, Du_Li_Huang, FT11, Golden_Promise, Hockett, HOR_3081, HOR_3365, HOR_7552, HOR_8148, HOR_9043, HOR_10350, HOR_13821, HOR_13942, HOR_21599, Igri, Morex, OUN333, RGT_Planet		-7.99173
N0.HOG0055035	0.89923	0.907741	0.700244	0.911271	0.715788	1.00259	0.99255	0.761484	0.754772	0.787526	3.15761	1.01722	0.885615	0.856079	0.663153	1.14614	0.874308	0.859148	0.851094	1.06801	2	35.977	-13.8905	HOR_8148	Akashinriki, Barke, Chi_Ba_Damai, Du_Li_Huang, FT11, Golden_Promise, Hockett, HOR_3081, HOR_3365, HOR_7552, HOR_9043, HOR_10350, HOR_13821, HOR_13942, HOR_21599, Igri, Morex, OUN333, RGT_Planet	49.8675
N0.HOG0055036	0.645217	1.0216	0.644269	0.955604	1.38578	1.05888	1.16853	1.05185	1.24034	0.774456	1.48266	1.05052	1.41896	0.809572	1.27868	1.60949	0.944277	1.17522	0.842955	1.36698	1	10.2796	18.1555	Akashinriki, Barke, Chi_Ba_Damai, Du_Li_Huang, FT11, Golden_Promise, Hockett, HOR_3081, HOR_3365, HOR_7552, HOR_8148, HOR_9043, HOR_10350, HOR_13821, HOR_13942, HOR_21599, Igri, Morex, OUN333, RGT_Planet		-7.8759
N0.HOG0055037	1.08003	0.973573	1.08372	1.07717	0.83314	1.17801	0.869293	0.777388	1.15653	0.89302	1.07305	0.980196	0.981766	1.12541	1.04463	0.969733	0.968472	0.848253	0.745713	1.36678	1	-14.0424	-5.85596	Akashinriki, Barke, Chi_Ba_Damai, Du_Li_Huang, FT11, Golden_Promise, Hockett, HOR_3081, HOR_3365, HOR_7552, HOR_8148, HOR_9043, HOR_10350, HOR_13821, HOR_13942, HOR_21599, Igri, Morex, OUN333, RGT_Planet		-8.18647
N0.HOG0055038	1.05607	1.34407	1.13821	1.44381	1.29073	1.01579	0.874485	1.3121	1.14945	1.18571	1.1546	0.947162	0.998074	1.15547	1.22012	1.01627	1.22077	1.16241	0.912887	1.13594	1	-14.5465	-6.65551	Akashinriki, Barke, Chi_Ba_Damai, Du_Li_Huang, FT11, Golden_Promise, Hockett, HOR_3081, HOR_3365, HOR_7552, HOR_8148, HOR_9043, HOR_10350, HOR_13821, HOR_13942, HOR_21599, Igri, Morex, OUN333, RGT_Planet		-7.89097
N0.HOG0055039	2.35046	3.28967	3.49345	2.96611	3.01897	4.25888	4.50293	4.27433	3.56648	2.6876	3.03087	3.40658	3.57437	3.23097	3.84711	3.77761	3.7062	2.65991	3.6158	3.42795	1	38.3766	47.3564	Akashinriki, Barke, Chi_Ba_Damai, Du_Li_Huang, FT11, Golden_Promise, Hockett, HOR_3081, HOR_3365, HOR_7552, HOR_8148, HOR_9043, HOR_10350, HOR_13821, HOR_13942, HOR_21599, Igri, Morex, OUN333, RGT_Planet		-8.97974
N0.HOG0055040	0.949327	0.790379	0.814435	1.22689		1.04961	0.974195	0.767291	0.980968	0.957002	0.736266	0.978226	0.962736	0.667174	0.661722	0.94762	0.983623	1.36654	0.62109	0.917052	1	-4.81097	2.72071	Akashinriki, Barke, Chi_Ba_Damai, Du_Li_Huang, Golden_Promise, Hockett, HOR_3081, HOR_3365, HOR_7552, HOR_8148, HOR_9043, HOR_10350, HOR_13821, HOR_13942, HOR_21599, Igri, Morex, OUN333, RGT_Planet		-7.53168
N0.HOG0055041	1.53513	1.31526	0.740111	0.866329		0.692812	1.01222	1.6476	1.58287	1.15251	1.02408	0.868788	0.831832	1.3503	1.34378	1.11761	1.59042	1.33568	1.56433	0.876084	1	15.2248	18.3917	Akashinriki, Barke, Chi_Ba_Damai, Du_Li_Huang, Golden_Promise, Hockett, HOR_3081, HOR_3365, HOR_7552, HOR_8148, HOR_9043, HOR_10350, HOR_13821, HOR_13942, HOR_21599, Igri, Morex, OUN333, RGT_Planet		-3.16694
N0.HOG0055042	1.13092	0.996632	1.02846	1.06175		0.843481	1.04302	1.04614	0.854328	0.922426	1.07095	0.898548	1.01798	1.02226	0.832358	1.11909	0.786132	0.858334	0.90031	1.05883	1	-26.5689	-27.852	Akashinriki, Barke, Chi_Ba_Damai, Du_Li_Huang, Golden_Promise, Hockett, HOR_3081, HOR_3365, HOR_7552, HOR_8148, HOR_9043, HOR_10350, HOR_13821, HOR_13942, HOR_21599, Igri, Morex, OUN333, RGT_Planet		1.28316
N0.HOG0055043	11.5501	12.0835	12.856	9.31431	11.9639	12.9559	17.0404	12.9844	8.21051	10.6602	12.0583	13.4942	11.142	11.7855	9.66579	8.91177	13.6128	12.7522	12.3248	11.5574	1	88.5335	96.0678	Akashinriki, Barke, Chi_Ba_Damai, Du_Li_Huang, FT11, Golden_Promise, Hockett, HOR_3081, HOR_3365, HOR_7552, HOR_8148, HOR_9043, HOR_10350, HOR_13821, HOR_13942, HOR_21599, Igri, Morex, OUN333, RGT_Planet		-7.53423
N0.HOG0055044	1.15206	0.881689	0.647987	1.15446	0.51428	0.62621	1.13078	1.20669	0.572857	1.02788	0.666864	0.542664	1.25069	0.753483	0.900083	0.756082	0.284865	0.955876	1.58076	1.06076	1	15.661	23.7531	Akashinriki, Barke, Chi_Ba_Damai, Du_Li_Huang, FT11, Golden_Promise, Hockett, HOR_3081, HOR_3365, HOR_7552, HOR_8148, HOR_9043, HOR_10350, HOR_13821, HOR_13942, HOR_21599, Igri, Morex, OUN333, RGT_Planet		-8.09209
N0.HOG0055045	8.50951	9.40402	13.9398	8.53288	7.95186	7.63665	8.1055	9.23104	7.57586	9.85678	8.0418	8.73535	8.83885	8.58003	8.25539	7.66208	10.6928	9.45089	8.40389	11.4622	1	78.7803	75.0055	Akashinriki, Barke, Chi_Ba_Damai, Du_Li_Huang, FT11, Golden_Promise, Hockett, HOR_3081, HOR_3365, HOR_7552, HOR_8148, HOR_9043, HOR_10350, HOR_13821, HOR_13942, HOR_21599, Igri, Morex, OUN333, RGT_Planet		3.77485
N0.HOG0055046	2.79602	2.55612	21.494	1.28782	1.52354	0.904644	0.499358	1.00262	0.956861	5.9191	1.09029	0.813084	0.582887	0.934681	1.96737	0.934693	2.10417	1.06771	2.05101	2.08289	2	122.768	71.8532	Akashinriki, Barke, Du_Li_Huang, FT11, Golden_Promise, Hockett, HOR_3081, HOR_3365, HOR_7552, HOR_8148, HOR_9043, HOR_10350, HOR_13821, HOR_13942, HOR_21599, Igri, Morex, OUN333, RGT_Planet	Chi_Ba_Damai	50.9149
N0.HOG0055047	42.0608	44.1388	49.7902	44.7111	42.8201	50.2052	50.1098	50.1249	47.5311	42.8438	48.665	50.1511	47.7326	48.4008	41.1783	46.1269	44.0451	50.9282	45.1224	44.7758	1	107.689	108.535	Akashinriki, Barke, Chi_Ba_Damai, Du_Li_Huang, FT11, Golden_Promise, Hockett, HOR_3081, HOR_3365, HOR_7552, HOR_8148, HOR_9043, HOR_10350, HOR_13821, HOR_13942, HOR_21599, Igri, Morex, OUN333, RGT_Planet		-0.846087
N0.HOG0055048	1.17817	1.10063	0.983378	1.16352	1.23088	1.03586	1.48888	1.32455	1.02277	1.23486	1.19722	1.18429	1.25542	1.2458	1.24661	0.81134	0.92513	1.0218	0.697759	0.992959	1	-6.03859	2.24209	Akashinriki, Barke, Chi_Ba_Damai, Du_Li_Huang, FT11, Golden_Promise, Hockett, HOR_3081, HOR_3365, HOR_7552, HOR_8148, HOR_9043, HOR_10350, HOR_13821, HOR_13942, HOR_21599, Igri, Morex, OUN333, RGT_Planet		-8.28068
N0.HOG0055049	0.912657	0.833978	0.943302	1.02222	1.01831	1.00818	0.916105	0.902556	1.05638	0.9563	1.07408	0.860217	1.0259	0.97608	0.805918	0.967737	0.846486	0.877834	0.93865	1.00501	1	-40.802	-33.8101	Akashinriki, Barke, Chi_Ba_Damai, Du_Li_Huang, FT11, Golden_Promise, Hockett, HOR_3081, HOR_3365, HOR_7552, HOR_8148, HOR_9043, HOR_10350, HOR_13821, HOR_13942, HOR_21599, Igri, Morex, OUN333, RGT_Planet		-6.99195
N0.HOG0055050	0.67997	1.45451	0.581308	0.440286	1.0004	0.626706	0.407484	0.941319	1.79246	0.745734	0.960736	0.762635	0.511696	0.708877	0.904488	0.763932	0.724946	0.972882	1.01414	0.543793	1	17.8208	17.778	Akashinriki, Barke, Chi_Ba_Damai, Du_Li_Huang, FT11, Golden_Promise, Hockett, HOR_3081, HOR_3365, HOR_7552, HOR_8148, HOR_9043, HOR_10350, HOR_13821, HOR_13942, HOR_21599, Igri, Morex, OUN333, RGT_Planet		0.0428103
N0.HOG0055051	0.789313	1.24601	0.37594	0.680233	0.616647	0.70163	0.738239	0.904474	0.72894	1.17163	0.697043	1.36356	0.862921	1.05922	1.04555	0.414977	0.679825	0.89195	0.777476	1.01351	1	7.17622	15.3877	Akashinriki, Barke, Chi_Ba_Damai, Du_Li_Huang, FT11, Golden_Promise, Hockett, HOR_3081, HOR_3365, HOR_7552, HOR_8148, HOR_9043, HOR_10350, HOR_13821, HOR_13942, HOR_21599, Igri, Morex, OUN333, RGT_Planet		-8.21144
N0.HOG0055052	0.987942	1.47365	0.986511	1.13145	0.962216	0.914063	1.39541	1.00739	1.28381	0.593284	1.25647	0.821601	0.898376	0.823561	1.05035	0.820028	1.55193	1.37475	0.758412	0.984577	1	7.6607	11.522	Akashinriki, Barke, Chi_Ba_Damai, Du_Li_Huang, FT11, Golden_Promise, Hockett, HOR_3081, HOR_3365, HOR_7552, HOR_8148, HOR_9043, HOR_10350, HOR_13821, HOR_13942, HOR_21599, Igri, Morex, OUN333, RGT_Planet		-3.86129
N0.HOG0055053	0.954123	0.733379	0.930329	0.721712	0.953899	1.01298	1.07607	1.2978	1.07013	0.503346	0.869904	1.11561	0.900889	0.96597	1.21927	1.18339	0.914555	0.707317	0.939516	0.971146	1	-4.92827	3.75974	Akashinriki, Barke, Chi_Ba_Damai, Du_Li_Huang, FT11, Golden_Promise, Hockett, HOR_3081, HOR_3365, HOR_7552, HOR_8148, HOR_9043, HOR_10350, HOR_13821, HOR_13942, HOR_21599, Igri, Morex, OUN333, RGT_Planet		-8.688
N0.HOG0055054	1.00193	0.877189	0.632559	0.957903	0.730014	0.992288	0.591235	0.984858	0.575941	1.26506	1.08987	0.94543	2.06283	0.677563	0.894238	0.795072	1.12221	1.09731	0.840505	0.683851	2	16.8959	2.00285	Akashinriki, Barke, Chi_Ba_Damai, Du_Li_Huang, FT11, Golden_Promise, Hockett, HOR_3081, HOR_3365, HOR_7552, HOR_8148, HOR_9043, HOR_13821, HOR_13942, HOR_21599, Igri, Morex, OUN333, RGT_Planet	HOR_10350	14.8931
N0.HOG0055055	4.40333	5.01357	2.67551	6.27551	13.487	4.28761	3.94765	3.53581	3.71072	8.44499	4.26093	6.80404	7.76629	5.2355	6.96275	2.74661	6.97923	5.38717	5.7381	7.43764	2	97.9573	84.4835	Akashinriki, Barke, Chi_Ba_Damai, Du_Li_Huang, Golden_Promise, Hockett, HOR_3081, HOR_3365, HOR_7552, HOR_8148, HOR_9043, HOR_10350, HOR_13821, HOR_13942, HOR_21599, Igri, Morex, OUN333, RGT_Planet	FT11	13.4738
N0.HOG0055056	1.09817	0.794648	1.16394	1.29634	1.07771	0.931828	0.95918	1.03493	1.15307	0.797066	1.08904	1.09367	1.30158	1.53761	1.14862	1.05558	0.816381	1.27208	1.19479	1.47017	1	-2.34333	6.26892	Akashinriki, Barke, Chi_Ba_Damai, Du_Li_Huang, FT11, Golden_Promise, Hockett, HOR_3081, HOR_3365, HOR_7552, HOR_8148, HOR_9043, HOR_10350, HOR_13821, HOR_13942, HOR_21599, Igri, Morex, OUN333, RGT_Planet		-8.61225
N0.HOG0055057	1.32864	1.04945	0.850692	0.665354	1.05441	0.685534	0.912342	3.18528	0.865114	2.85799	1.6461	0.780935	1.54365	0.854906	1.2803	1.0156	1.06402	2.35967	0.917531	0.809967	2	48.3106	38.1002	HOR_3081, HOR_7552, Morex	Akashinriki, Barke, Chi_Ba_Damai, Du_Li_Huang, FT11, Golden_Promise, Hockett, HOR_3365, HOR_8148, HOR_9043, HOR_10350, HOR_13821, HOR_13942, HOR_21599, Igri, OUN333, RGT_Planet	10.2104
N0.HOG0055058	0.609434	0.744399	0.982288	1.04438	0.92992	0.414655	0.711579	1.02562	0.723172	0.723117	0.704599	0.89245	1.00704	0.758993	1.29675	0.503991	1.30959	0.741881	0.785384	0.886304	1	2.9126	11.0499	Akashinriki, Barke, Chi_Ba_Damai, Du_Li_Huang, FT11, Golden_Promise, Hockett, HOR_3081, HOR_3365, HOR_7552, HOR_8148, HOR_9043, HOR_10350, HOR_13821, HOR_13942, HOR_21599, Igri, Morex, OUN333, RGT_Planet		-8.13726
N0.HOG0055059	31.9165	33.8024	20.6372	34.8552	33.3211	34.9581	33.0827	34.4494	32.7426	33.3717	28.3664	32.5564	28.7583	29.5264	29.5971	27.364	33.7149	34.8364	32.7262	34.7191	1	112.097	106.786	Akashinriki, Barke, Chi_Ba_Damai, Du_Li_Huang, FT11, Golden_Promise, Hockett, HOR_3081, HOR_3365, HOR_7552, HOR_8148, HOR_9043, HOR_10350, HOR_13821, HOR_13942, HOR_21599, Igri, Morex, OUN333, RGT_Planet		5.31046
N0.HOG0055060	0.752199	1.07075	0.813546	0.795292	1.06598	0.710171	0.95875	1.48823	1.04169	0.995728	0.911611	0.942596	0.888521	0.957486	0.861093	1.00921	0.631006	1.42651	1.05544	1.17374	1	-0.201559	-0.341393	Akashinriki, Barke, Chi_Ba_Damai, Du_Li_Huang, FT11, Golden_Promise, Hockett, HOR_3081, HOR_3365, HOR_7552, HOR_8148, HOR_9043, HOR_10350, HOR_13821, HOR_13942, HOR_21599, Igri, Morex, OUN333, RGT_Planet		0.139834
N0.HOG0055061	0.983294	0.95426	0.945693	0.560121	0.976919	0.869115	0.936777	1.07793	1.21075	0.923789	1.07105	0.841775	1.16981	0.897788	1.13261	0.868674	0.908093	1.35478	0.777144	0.887596	1	-8.89362	-0.134414	Akashinriki, Barke, Chi_Ba_Damai, Du_Li_Huang, FT11, Golden_Promise, Hockett, HOR_3081, HOR_3365, HOR_7552, HOR_8148, HOR_9043, HOR_10350, HOR_13821, HOR_13942, HOR_21599, Igri, Morex, OUN333, RGT_Planet		-8.75921
N0.HOG0055062	63.0098	67.2543	62.6331	64.052	63.3167	64.8103	66.0633	60.7021	61.818	65.8407	60.8471	63.5097	67.3357	58.7382	61.9669	60.6098	65.4384	64.9059	63.2546	67.9542	1	98.5488	106.621	Akashinriki, Barke, Chi_Ba_Damai, Du_Li_Huang, FT11, Golden_Promise, Hockett, HOR_3081, HOR_3365, HOR_7552, HOR_8148, HOR_9043, HOR_10350, HOR_13821, HOR_13942, HOR_21599, Igri, Morex, OUN333, RGT_Planet		-8.07217
N0.HOG0055063	68.8895	65.0634	67.8086	66.9409	70.2672	66.5293	70.0772	67.3521	66.2514	65.9273	65.4546	67.3933	69.4307	67.0029	64.0168	66.265	66.6185	68.8968	67.478	66.436	1	81.6731	87.2635	Akashinriki, Barke, Chi_Ba_Damai, Du_Li_Huang, FT11, Golden_Promise, Hockett, HOR_3081, HOR_3365, HOR_7552, HOR_8148, HOR_9043, HOR_10350, HOR_13821, HOR_13942, HOR_21599, Igri, Morex, OUN333, RGT_Planet		-5.59045
N0.HOG0055064	2.79048	3.35591	3.01305	3.32948	2.61187	3.25617	2.13844	2.96223	3.14408	2.69902	3.4086	3.08841	2.94693	2.64213	2.12534	2.87424	4.72186	2.77373	21.5187	2.8823	2	118.919	41.1826	Akashinriki, Barke, Chi_Ba_Damai, Du_Li_Huang, FT11, Golden_Promise, Hockett, HOR_3081, HOR_3365, HOR_7552, HOR_8148, HOR_9043, HOR_10350, HOR_13821, HOR_13942, HOR_21599, Igri, Morex, RGT_Planet	OUN333	77.736
N0.HOG0055065	50.0567	46.6862	51.0381	48.8971	50.9262	51.6837	42.9514	44.605	49.7896	46.0574	45.4013	48.8471	44.8977	49.4205	45.5802	48.9884	47.896	53.4638	51.9698	52.1851	1	104.925	109.835	Akashinriki, Barke, Chi_Ba_Damai, Du_Li_Huang, FT11, Golden_Promise, Hockett, HOR_3081, HOR_3365, HOR_7552, HOR_8148, HOR_9043, HOR_10350, HOR_13821, HOR_13942, HOR_21599, Igri, Morex, OUN333, RGT_Planet		-4.90948
N0.HOG0055066	12.3347	12.4236	15.2769	11.7727	12.3319	10.8861	12.7223	11.8269	10.8329	11.6805	11.5387	11.9972	11.6401	11.4007	11.1929	11.9351	12.2362	11.7528	13.3302	12.9456	1	61.0525	62.0558	Akashinriki, Barke, Chi_Ba_Damai, Du_Li_Huang, FT11, Golden_Promise, Hockett, HOR_3081, HOR_3365, HOR_7552, HOR_8148, HOR_9043, HOR_10350, HOR_13821, HOR_13942, HOR_21599, Igri, Morex, OUN333, RGT_Planet		-1.00332
N0.HOG0055067	2.68892	2.28938	2.59033	1.23232	1.58288	1.70542	1.34462	2.28938	1.86075	1.76505	2.9384	3.57193	2.79089	3.52819	0.420417	2.32004	1.74505	3.48972	2.10461	3.45497	1	55.6652	64.2606	Akashinriki, Barke, Chi_Ba_Damai, Du_Li_Huang, FT11, Golden_Promise, Hockett, HOR_3081, HOR_3365, HOR_7552, HOR_8148, HOR_9043, HOR_10350, HOR_13821, HOR_13942, HOR_21599, Igri, Morex, OUN333, RGT_Planet		-8.59538
N0.HOG0055068	9.90847	11.8483	12.5955	13.0035	12.874	13.4299	13.2801	10.8676	9.68113	11.5127	11.6541	11.9331	12.2004	11.065	9.98264	9.40298	12.0185	11.3076	11.7713	12.2123	1	68.5706	70.1597	Akashinriki, Barke, Chi_Ba_Damai, Du_Li_Huang, FT11, Golden_Promise, Hockett, HOR_3081, HOR_3365, HOR_7552, HOR_8148, HOR_9043, HOR_10350, HOR_13821, HOR_13942, HOR_21599, Igri, Morex, OUN333, RGT_Planet		-1.58913
N0.HOG0055069	5.3465	3.5476	0.829653	1.41399	0.737234	0.65627	0.934868	1.06215	1.24519	0.853782	1.23224	0.765803	1.15909	0.952436	0.611827	0.764715	1.04433	0.681081	0.564699	1.09887	2	67.2048	32.5527	Chi_Ba_Damai, Du_Li_Huang, FT11, Golden_Promise, Hockett, HOR_3081, HOR_3365, HOR_7552, HOR_8148, HOR_9043, HOR_10350, HOR_13821, HOR_13942, HOR_21599, Igri, Morex, OUN333, RGT_Planet	Akashinriki, Barke	34.652
N0.HOG0055070	1.11397	1.06621	0.68848	1.28776	1.11952	1.08372	1.37263	1.39107	1.26462	1.04281	1.19325	1.35347	1.19868	0.906134	1.1465	1.20825	1.3693	1.34586	1.22626	1.00563	1	-7.64458	-1.3542	Akashinriki, Barke, Chi_Ba_Damai, Du_Li_Huang, FT11, Golden_Promise, Hockett, HOR_3081, HOR_3365, HOR_7552, HOR_8148, HOR_9043, HOR_10350, HOR_13821, HOR_13942, HOR_21599, Igri, Morex, OUN333, RGT_Planet		-6.29038
N0.HOG0055071	0.614666	0.97041	0.640489	1.06497	0.691958	0.902578	0.602426	1.00719	0.703743	1.03196	0.821236	0.895149	0.8878	0.943677	0.841007	1.07401	0.813114	0.844976	0.908616	0.911082	1	-15.5589	-12.9546	Akashinriki, Barke, Chi_Ba_Damai, Du_Li_Huang, FT11, Golden_Promise, Hockett, HOR_3081, HOR_3365, HOR_7552, HOR_8148, HOR_9043, HOR_10350, HOR_13821, HOR_13942, HOR_21599, Igri, Morex, OUN333, RGT_Planet		-2.60432
N0.HOG0055072	5.29016	7.1203	4.8819	6.53018	6.6373	6.34399	7.30342	4.6882	4.76863	6.05667	6.429	6.52576	4.47024	7.18802	4.39056	6.33599	3.6451	5.85633	6.77822	5.74561	1	64.15	66.6118	Akashinriki, Barke, Chi_Ba_Damai, Du_Li_Huang, FT11, Golden_Promise, Hockett, HOR_3081, HOR_3365, HOR_7552, HOR_8148, HOR_9043, HOR_10350, HOR_13821, HOR_13942, HOR_21599, Igri, Morex, OUN333, RGT_Planet		-2.46177
N0.HOG0055073	1.01569	0.787429	0.906442	1.9021	1.08264	2.13484	0.714636	2.24792	2.31343	2.16689	0.89536	2.2871	1.68757	2.49002	0.893495	2.46992	0.933366	2.30472	2.12295	1.00211	2	46.2191	26.177	Akashinriki, Barke, Chi_Ba_Damai, FT11, Hockett, HOR_8148, HOR_13942, Igri, RGT_Planet	Du_Li_Huang, Golden_Promise, HOR_3081, HOR_3365, HOR_7552, HOR_9043, HOR_10350, HOR_13821, HOR_21599, Morex, OUN333	20.042
N0.HOG0055074	0.95267	1.07021	0.837496	0.956606	0.81528	0.823492	0.670992	0.923791	0.660796	0.930588	0.720201	0.905499	0.744908	0.916791	1.05383	1.01628	0.934617	0.809303	0.954916	1.37347	1	-11.2988	-6.01133	Akashinriki, Barke, Chi_Ba_Damai, Du_Li_Huang, FT11, Golden_Promise, Hockett, HOR_3081, HOR_3365, HOR_7552, HOR_8148, HOR_9043, HOR_10350, HOR_13821, HOR_13942, HOR_21599, Igri, Morex, OUN333, RGT_Planet		-5.28747
N0.HOG0055075	22.0802	23.69	21.581	23.1763	22.8274	21.3882	25.2657	20.7732	22.7039	22.7655	25.3545	19.9994	19.6452	22.9105	23.1152	20.8269	20.9577	19.7475	21.8663	23.6038	1	81.3987	89.6905	Akashinriki, Barke, Chi_Ba_Damai, Du_Li_Huang, FT11, Golden_Promise, Hockett, HOR_3081, HOR_3365, HOR_7552, HOR_8148, HOR_9043, HOR_10350, HOR_13821, HOR_13942, HOR_21599, Igri, Morex, OUN333, RGT_Planet		-8.29182
N0.HOG0055076	1.33813	0.84987	1.18627	0.876579	0.697547	0.987265	1.16042	1.27985	1.09188	1.36449	0.695539	0.769603	1.02342	1.2527	0.952606	0.923241	1.25599	1.10784	0.829632	0.870902	1	-0.37462	4.54412	Akashinriki, Barke, Chi_Ba_Damai, Du_Li_Huang, FT11, Golden_Promise, Hockett, HOR_3081, HOR_3365, HOR_7552, HOR_8148, HOR_9043, HOR_10350, HOR_13821, HOR_13942, HOR_21599, Igri, Morex, OUN333, RGT_Planet		-4.91874
N0.HOG0055077	1.89974	2.71631	3.07249	3.41414	2.7411	2.76757	3.19114	1.78447	1.82388	2.56178	2.75747	4.36135	3.51979	3.29444	2.39531	1.90021	3.20116	1.53145	4.33774	2.60093	1	52.2243	56.6654	Akashinriki, Barke, Chi_Ba_Damai, Du_Li_Huang, FT11, Golden_Promise, Hockett, HOR_3081, HOR_3365, HOR_7552, HOR_8148, HOR_9043, HOR_10350, HOR_13821, HOR_13942, HOR_21599, Igri, Morex, OUN333, RGT_Planet		-4.44108
N0.HOG0055078	0.8332	0.822938	0.893937	1.00418	0.809322	0.82997	0.739659	1.04139	1.12771	1.09134	0.814865	1.28414	0.91901	1.03228	0.754449	0.715033	0.602597	0.799107	0.896669	1.19846	1	-7.9858	-2.11351	Akashinriki, Barke, Chi_Ba_Damai, Du_Li_Huang, FT11, Golden_Promise, Hockett, HOR_3081, HOR_3365, HOR_7552, HOR_8148, HOR_9043, HOR_10350, HOR_13821, HOR_13942, HOR_21599, Igri, Morex, OUN333, RGT_Planet		-5.87229
N0.HOG0055080	1.23457	0.945657	1.18496	0.450784	0.435321	0.835668	1.83	1.21067	2.48109	0.9147	1.33045	0.783476	1.56085	0.951342	0.879379	1.31935	0.823718	1.33	0.349622	0.415614	1	35.3704	41.8215	Akashinriki, Barke, Chi_Ba_Damai, Du_Li_Huang, FT11, Golden_Promise, Hockett, HOR_3081, HOR_3365, HOR_7552, HOR_8148, HOR_9043, HOR_10350, HOR_13821, HOR_13942, HOR_21599, Igri, Morex, OUN333, RGT_Planet		-6.45113
N0.HOG0055081	0.732762	0.826485	0.82378	1.05302	1.20889	0.88086	0.909921	0.662758	1.21434	1.01795	0.667352	0.78584	1.05293	1.08411	0.810332	0.57959	0.917012	0.759196	0.893859	0.94332	1	-7.9532	0.309845	Akashinriki, Barke, Chi_Ba_Damai, Du_Li_Huang, FT11, Golden_Promise, Hockett, HOR_3081, HOR_3365, HOR_7552, HOR_8148, HOR_9043, HOR_10350, HOR_13821, HOR_13942, HOR_21599, Igri, Morex, OUN333, RGT_Planet		-8.26304
N0.HOG0055082	2.41054	0.488922	0.679503	1.01121	1.008	0.897039	0.689483	0.900679	0.801248	0.801101	0.697103	0.951602	1.00623	0.878085	1.19142	0.861359	0.589904	0.894242	0.738046	0.932814	2	23.7355	-3.89946	Barke, Chi_Ba_Damai, Du_Li_Huang, FT11, Golden_Promise, Hockett, HOR_3081, HOR_3365, HOR_7552, HOR_8148, HOR_9043, HOR_10350, HOR_13821, HOR_13942, HOR_21599, Igri, Morex, OUN333, RGT_Planet	Akashinriki	27.6349
N0.HOG0055083	85.4537	82.9153	86.3675	84.563	85.078	77.6496	88.1885	79.2476	73.1924	83.8323	80.8679	74.22	83.0711	80.673	83.9983	85.556	85.6635	80.5151	80.8851	85.9604	1	117.202	121.938	Akashinriki, Barke, Chi_Ba_Damai, Du_Li_Huang, FT11, Golden_Promise, Hockett, HOR_3081, HOR_3365, HOR_7552, HOR_8148, HOR_9043, HOR_10350, HOR_13821, HOR_13942, HOR_21599, Igri, Morex, OUN333, RGT_Planet		-4.7362
N0.HOG0055084	77.8642	77.0387	75.4371	78.7592	79.7119	78.1287	79.6843	80.2942	81.547	77.0328	78.6458	79.0973	74.3277	78.5585	73.8244	75.1496	74.685	81.95	84.2718	78.5757	1	101.5	106.572	Akashinriki, Barke, Chi_Ba_Damai, Du_Li_Huang, FT11, Golden_Promise, Hockett, HOR_3081, HOR_3365, HOR_7552, HOR_8148, HOR_9043, HOR_10350, HOR_13821, HOR_13942, HOR_21599, Igri, Morex, OUN333, RGT_Planet		-5.07132
N0.HOG0055085	1.1656	0.782086	0.647622	0.80105	0.804011	0.927942	1.54978	0.890712	1.15081	0.613736	1.3738	0.986904	0.973108	1.41344	1.00074	0.713457	1.19581	0.837033	0.790961	0.942629	1	7.52536	12.2009	Akashinriki, Barke, Chi_Ba_Damai, Du_Li_Huang, FT11, Golden_Promise, Hockett, HOR_3081, HOR_3365, HOR_7552, HOR_8148, HOR_9043, HOR_10350, HOR_13821, HOR_13942, HOR_21599, Igri, Morex, OUN333, RGT_Planet		-4.67557
N0.HOG0055086	0.846575	0.835139	1.18571	0.804212	1.0651	0.666904	0.887125	0.74689	0.823844	1.08054	0.914612	0.889713	1.14573	1.04234	0.974269	0.759058	1.06713	1.07455	0.787621	1.16412	1	-12.7127	-10.6574	Akashinriki, Barke, Chi_Ba_Damai, Du_Li_Huang, FT11, Golden_Promise, Hockett, HOR_3081, HOR_3365, HOR_7552, HOR_8148, HOR_9043, HOR_10350, HOR_13821, HOR_13942, HOR_21599, Igri, Morex, OUN333, RGT_Planet		-2.05531
N0.HOG0055087	11.3632	10.8576	14.4267	12.2639	13.4482	11.5777	14.1512	12.4224	11.0284	11.8492	9.56876	14.2664	13.8279	14.223	12.8118	10.7951	13.4523	13.745	10.0735	14.1276	1	79.0862	77.7445	Akashinriki, Barke, Chi_Ba_Damai, Du_Li_Huang, FT11, Golden_Promise, Hockett, HOR_3081, HOR_3365, HOR_7552, HOR_8148, HOR_9043, HOR_10350, HOR_13821, HOR_13942, HOR_21599, Igri, Morex, OUN333, RGT_Planet		1.34165
N0.HOG0055088	63.2621	65.6453	63.8635	65.2504	40.0972	66.1926	66.0751	63.5146	37.9994	63.113	65.0868	66.732	65.0955	64.6285	59.98	63.1764	65.9597	68.1555	66.9349	67.1996	2	145.896	107.841	Akashinriki, Barke, Chi_Ba_Damai, Du_Li_Huang, Golden_Promise, Hockett, HOR_3081, HOR_7552, HOR_8148, HOR_9043, HOR_10350, HOR_13821, HOR_13942, HOR_21599, Igri, Morex, OUN333, RGT_Planet	FT11, HOR_3365	38.0551
N0.HOG0055089	72.8393	74.9618	70.5492	78.7832	74.3298	71.9811	73.7627	70.9712	72.6366	72.3745	68.1064	71.6424	68.7986	69.4485	71.5015	68.4954	71.8356	75.0935	73.5981	74.5104	1	100.004	105.659	Akashinriki, Barke, Chi_Ba_Damai, Du_Li_Huang, FT11, Golden_Promise, Hockett, HOR_3081, HOR_3365, HOR_7552, HOR_8148, HOR_9043, HOR_10350, HOR_13821, HOR_13942, HOR_21599, Igri, Morex, OUN333, RGT_Planet		-5.65535
N0.HOG0055090	0.913923	1.06125	1.1645	0.993772	1.12706	0.610696	1.21031	1.04952	1.26594	0.881697	0.983478	0.769713	0.874178	0.987455	1.15716	1.14935	0.824922	0.953183	1.16484	1.07311	1	-10.3718	-3.35845	Akashinriki, Barke, Chi_Ba_Damai, Du_Li_Huang, FT11, Golden_Promise, Hockett, HOR_3081, HOR_3365, HOR_7552, HOR_8148, HOR_9043, HOR_10350, HOR_13821, HOR_13942, HOR_21599, Igri, Morex, OUN333, RGT_Planet		-7.01331
N0.HOG0055091	0.98988	0.851555	1.15223	1.40673	1.04999	0.938977	1.12995	1.3064	0.927922	1.1261	0.92176	0.784155	0.824935	0.761583	1.12841	1.05881	0.818059	0.719832	0.913638	0.947157	1	-6.47332	0.484067	Akashinriki, Barke, Chi_Ba_Damai, Du_Li_Huang, FT11, Golden_Promise, Hockett, HOR_3081, HOR_3365, HOR_7552, HOR_8148, HOR_9043, HOR_10350, HOR_13821, HOR_13942, HOR_21599, Igri, Morex, OUN333, RGT_Planet		-6.95738
N0.HOG0055092	1.43777	2.54767	0.952789	2.61523	2.20078	1.23873	1.04384	1.8699	2.35393	1.60197	0.64856	1.31521	14.3606	8.54389	1.6573	1.84192	1.55684	2.17037	1.98501	2.36549	2	107.994	67.8215	Akashinriki, Barke, Chi_Ba_Damai, Du_Li_Huang, FT11, Golden_Promise, Hockett, HOR_3081, HOR_3365, HOR_7552, HOR_8148, HOR_9043, HOR_13942, HOR_21599, Igri, Morex, OUN333, RGT_Planet	HOR_10350, HOR_13821	40.1725
N0.HOG0055093	1.38585	2.11917	1.432	4.46614	2.92168	66.994	5.25286	2.85806	18.3657	3.5294	2.49459	3.45737	16.2081	2.78183	3.99179	2.57341	4.70755	72.839	1.45433	10.3445	2	182.602	145.358	Akashinriki, Barke, Chi_Ba_Damai, Du_Li_Huang, FT11, Hockett, HOR_3081, HOR_3365, HOR_7552, HOR_8148, HOR_9043, HOR_10350, HOR_13821, HOR_13942, HOR_21599, Igri, OUN333, RGT_Planet	Golden_Promise, Morex	37.2442
N0.HOG0055094	0.545034	1.29025	1.27581	2.41089	1.88998	0.896825	1.19559	0.238095	1.19042	0.636991	1.44683	0.861358	0.84596	0.589597	0.677831	1.38078	1.2963	0.537037	0.939799	1.52844	1	35.2307	42.8726	Akashinriki, Barke, Chi_Ba_Damai, Du_Li_Huang, FT11, Golden_Promise, Hockett, HOR_3081, HOR_3365, HOR_7552, HOR_8148, HOR_9043, HOR_10350, HOR_13821, HOR_13942, HOR_21599, Igri, Morex, OUN333, RGT_Planet		-7.64191
N0.HOG0055095	1.60551	1.32241	1.04582	0.656112	0.614973	1.48441	0.986591	0.650407	0.824661	1.26336	0.594358	0.097561	1.04707	0.770114	0.243902	1.51759	1.16144	1.2617	0.439763	0.997151	1	27.1814	34.9853	Akashinriki, Barke, Chi_Ba_Damai, Du_Li_Huang, FT11, Golden_Promise, Hockett, HOR_3081, HOR_3365, HOR_7552, HOR_8148, HOR_9043, HOR_10350, HOR_13821, HOR_13942, HOR_21599, Igri, Morex, OUN333, RGT_Planet		-7.80388
N0.HOG0055096	1.27637	1.54749	1.93526	2.16261	2.64226	1.97031	2.64251	2.11879	2.22084	1.43604	1.50862	2.22769	1.9972	1.91684	2.56962	2.00095	2.00161	2.3529	1.8476	3.39275	1	33.0136	40.8899	Akashinriki, Barke, Chi_Ba_Damai, Du_Li_Huang, FT11, Golden_Promise, Hockett, HOR_3081, HOR_3365, HOR_7552, HOR_8148, HOR_9043, HOR_10350, HOR_13821, HOR_13942, HOR_21599, Igri, Morex, OUN333, RGT_Planet		-7.8763
N0.HOG0055097	0.952379	0.972747	0.727722	0.888465	1.03952	1.07467	0.609377	1.03816	1.20753	1.00818	0.922298	1.0478	1.04768	1.02633	0.76316	1.11388	2.44416	1.00529	0.914487	1.22943	2	20.8899	-7.32541	Akashinriki, Barke, Chi_Ba_Damai, Du_Li_Huang, FT11, Golden_Promise, Hockett, HOR_3081, HOR_3365, HOR_7552, HOR_8148, HOR_9043, HOR_10350, HOR_13821, HOR_13942, HOR_21599, Morex, OUN333, RGT_Planet	Igri	28.2153
N0.HOG0055098	0.628868	0.992602	0.930706	1.90738	0.290672	1.60461	1.44798	0.570537	0.393324	0.680045	1.97663	1.11762	1.09799	1.2112	1.98148	1.81624	0.394231	1.951	1.2131	3.50045	1	51.2991	58.0419	Akashinriki, Barke, Chi_Ba_Damai, Du_Li_Huang, FT11, Golden_Promise, Hockett, HOR_3081, HOR_3365, HOR_7552, HOR_8148, HOR_9043, HOR_10350, HOR_13821, HOR_13942, HOR_21599, Igri, Morex, OUN333, RGT_Planet		-6.74284
N0.HOG0055099	44.9572	42.4799	47.0493	49.7309	48.7024	42.6292	43.3054	49.7421	41.85	51.0854	39.3509	41.5442	45.9198	49.7966	43.1926	42.8789	49.8374	54.7279	44.2074	55.3386	1	121.924	125.631	Akashinriki, Barke, Chi_Ba_Damai, Du_Li_Huang, FT11, Golden_Promise, Hockett, HOR_3081, HOR_3365, HOR_7552, HOR_8148, HOR_9043, HOR_10350, HOR_13821, HOR_13942, HOR_21599, Igri, Morex, OUN333, RGT_Planet		-3.70719
N0.HOG0055100	0.954257	0.963623	0.769612	0.695029	1.00497	0.687684	0.923919	0.807501	0.734818	0.836398	0.943567	1.07578	1.17904	0.791679	0.79199	0.903665	0.630447	1.09129	0.939264	1.08493	1	-13.5939	-6.61876	Akashinriki, Barke, Chi_Ba_Damai, Du_Li_Huang, FT11, Golden_Promise, Hockett, HOR_3081, HOR_3365, HOR_7552, HOR_8148, HOR_9043, HOR_10350, HOR_13821, HOR_13942, HOR_21599, Igri, Morex, OUN333, RGT_Planet		-6.97519
N0.HOG0055101	2.17497	1.38354	21.3993	10.5119	5.00049	1.5654	1.17287	16.218	1.0024	0.996636	1.8178	8.78672	0.614357	10.4305	2.89841	1.23014	0.775878	1.92777	23.0566	11.6225	1	140.245	140.345	Akashinriki, Barke, Chi_Ba_Damai, Du_Li_Huang, FT11, Golden_Promise, Hockett, HOR_3081, HOR_3365, HOR_7552, HOR_8148, HOR_9043, HOR_10350, HOR_13821, HOR_13942, HOR_21599, Igri, Morex, OUN333, RGT_Planet		-0.100268
N0.HOG0055102	0.800698	0.861678	18.9238	1.09881	0.667737	1.12683	0.944628	1.04008	0.799545	0.784496	0.587076	3.77364	0.685449	0.748542	1.33958	0.873651	3.0444	0.627731	0.837552	1.05857	2	117.745	56.7647	Akashinriki, Barke, Du_Li_Huang, FT11, Golden_Promise, Hockett, HOR_3081, HOR_3365, HOR_7552, HOR_8148, HOR_9043, HOR_10350, HOR_13821, HOR_13942, HOR_21599, Igri, Morex, OUN333, RGT_Planet	Chi_Ba_Damai	60.98
N0.HOG0055103	2.89063	3.34823	2.79621	2.91991	6.29452	4.13781	2.52965	3.91916	2.53908	6.46738	3.15869	6.45157	3.50999	4.26339	4.52368	3.17398	3.2107	4.18513	4.56038	5.94917	1	72.561	66.4139	Akashinriki, Barke, Chi_Ba_Damai, Du_Li_Huang, FT11, Golden_Promise, Hockett, HOR_3081, HOR_3365, HOR_7552, HOR_8148, HOR_9043, HOR_10350, HOR_13821, HOR_13942, HOR_21599, Igri, Morex, OUN333, RGT_Planet		6.14716
N0.HOG0055104	18.0119	40.163	29.9646	35.6463	34.3168	36.7122	41.3002	39.2282	35.3294	40.0075	36.2711	35.5617	38.4095	34.8607	31.6678	34.4416	40.2523	44.2283	36.7814	41.8247	2	130.214	112.517	Barke, Chi_Ba_Damai, Du_Li_Huang, FT11, Golden_Promise, Hockett, HOR_3081, HOR_3365, HOR_7552, HOR_8148, HOR_9043, HOR_10350, HOR_13821, HOR_13942, HOR_21599, Igri, Morex, OUN333, RGT_Planet	Akashinriki	17.6971
N0.HOG0055105	7.0754	8.54032	8.16192	1.27028	8.04507	6.14593	8.44773	7.88999	6.64285	7.80437	8.34846	7.59336	8.88113	8.02845	10.0654	9.35569	10.7001	7.7956	8.53767	9.17041	2	87.2367	67.1436	Akashinriki, Barke, Chi_Ba_Damai, FT11, Golden_Promise, Hockett, HOR_3081, HOR_3365, HOR_7552, HOR_8148, HOR_9043, HOR_10350, HOR_13821, HOR_13942, HOR_21599, Igri, Morex, OUN333, RGT_Planet	Du_Li_Huang	20.093
N0.HOG0055106	0.859675	0.645969	1.12784	0.735937	0.899339	1.01498	0.89241	0.833393	0.906983	0.621736	0.903656	1.13747	0.840626	1.21179	0.732971	0.926097	0.613797	0.886711	0.572135	0.852608	1	-7.81981	-3.03589	Akashinriki, Barke, Chi_Ba_Damai, Du_Li_Huang, FT11, Golden_Promise, Hockett, HOR_3081, HOR_3365, HOR_7552, HOR_8148, HOR_9043, HOR_10350, HOR_13821, HOR_13942, HOR_21599, Igri, Morex, OUN333, RGT_Planet		-4.78391
N0.HOG0055107	1.38375	1.98739	0.670871	1.03281	1.86649	1.23988	0.431319	1.15248	2.00677	0.949941	1.57051	1.65326	1.65074	1.63915	1.24745	1.16492	1.29056	1.37501	0.978608	1.55669	1	26.5031	35.1752	Akashinriki, Barke, Chi_Ba_Damai, Du_Li_Huang, FT11, Golden_Promise, Hockett, HOR_3081, HOR_3365, HOR_7552, HOR_8148, HOR_9043, HOR_10350, HOR_13821, HOR_13942, HOR_21599, Igri, Morex, OUN333, RGT_Planet		-8.67205
N0.HOG0055108	71.6491	71.5337	70.3796	74.4022	75.6667	67.6838	34.5091	65.5408	65.655	66.7599	66.2028	74.1184	54.3607	72.075	68.8245	73.0608	70.3795	69.5044	64.8314	75.8418	2	150.547	125.269	Akashinriki, Barke, Chi_Ba_Damai, Du_Li_Huang, FT11, Golden_Promise, HOR_3081, HOR_3365, HOR_7552, HOR_8148, HOR_9043, HOR_10350, HOR_13821, HOR_13942, HOR_21599, Igri, Morex, OUN333, RGT_Planet	Hockett	25.2781
N0.HOG0055109	43.9082	45.0499	44.5218	47.1621	44.2542	48.2749	47.4055	44.7355	42.7779	45.0575	45.1001	47.0383	44.0973	42.2407	41.6354	41.3892	45.3054		47.4975	48.5031	1	87.9779	96.067	Akashinriki, Barke, Chi_Ba_Damai, Du_Li_Huang, FT11, Golden_Promise, Hockett, HOR_3081, HOR_3365, HOR_7552, HOR_8148, HOR_9043, HOR_10350, HOR_13821, HOR_13942, HOR_21599, Igri, OUN333, RGT_Planet		-8.08913
N0.HOG0055110	1.08062	0.953807	0.825194	1.1265	1.21772	0.898102	0.826812	0.838128	0.667083	0.935469	0.83293	0.966838	0.789414	1.1579	1.36182	0.82417	0.932493	0.900694	1.10892	1.38852	1	-3.88077	0.226591	Akashinriki, Barke, Chi_Ba_Damai, Du_Li_Huang, FT11, Golden_Promise, Hockett, HOR_3081, HOR_3365, HOR_7552, HOR_8148, HOR_9043, HOR_10350, HOR_13821, HOR_13942, HOR_21599, Igri, Morex, OUN333, RGT_Planet		-4.10736
N0.HOG0055111	0.858985	1.26248	0.774505	0.756331	1.0307	0.764774	0.848976	1.00734	0.932493	0.940142	1.05381	0.813591	0.976985	1.28217	1.25051	0.915433	1.22105	0.993903	0.777961	1.16982	1	-7.57485	-7.50499	Akashinriki, Barke, Chi_Ba_Damai, Du_Li_Huang, FT11, Golden_Promise, Hockett, HOR_3081, HOR_3365, HOR_7552, HOR_8148, HOR_9043, HOR_10350, HOR_13821, HOR_13942, HOR_21599, Igri, Morex, OUN333, RGT_Planet		-0.0698624
N0.HOG0055112	1.09189	0.768096	0.984006	0.693545	1.08038	0.742411	1.22768	1.23935	0.914877	0.933393	0.952167	1.06819	0.939389	0.672972	1.13496	1.37546	0.949714	1.06695	0.892955	0.995377	1	-6.04668	2.92116	Akashinriki, Barke, Chi_Ba_Damai, Du_Li_Huang, FT11, Golden_Promise, Hockett, HOR_3081, HOR_3365, HOR_7552, HOR_8148, HOR_9043, HOR_10350, HOR_13821, HOR_13942, HOR_21599, Igri, Morex, OUN333, RGT_Planet		-8.96783
N0.HOG0055114	66.1013	69.154	68.488	65.0801	67.9866	71.0319	69.6084	72.3707	64.3334	66.5283	67.7396	70.2219	66.1673	67.6057	66.1543	65.9737	68.3327	68.3218	70.0091	68.1768	1	90.5967	98.7035	Akashinriki, Barke, Chi_Ba_Damai, Du_Li_Huang, FT11, Golden_Promise, Hockett, HOR_3081, HOR_3365, HOR_7552, HOR_8148, HOR_9043, HOR_10350, HOR_13821, HOR_13942, HOR_21599, Igri, Morex, OUN333, RGT_Planet		-8.10685
N0.HOG0055115	46.108	47.7386	0.939625	49.8003	44.0612	49.7582	48.4344	48.0666	46.2789	47.3786	46.2345	47.3502	46.1408	47.688	45.6938	44.7677	48.3761	48.1862	46.9754	48.5098	2	155.626	80.1069	Akashinriki, Barke, Du_Li_Huang, FT11, Golden_Promise, Hockett, HOR_3081, HOR_3365, HOR_7552, HOR_8148, HOR_9043, HOR_10350, HOR_13821, HOR_13942, HOR_21599, Igri, Morex, OUN333, RGT_Planet	Chi_Ba_Damai	75.519
N0.HOG0055116	0.917567	1.28564	0.945662	1.10808	1.88979	0.990965	1.14925	6.12979	1.04631	0.92495	0.948591	0.958163	1.17673	9.21346	1.51892	3.11649	0.978301	1.19707	1.13165	1.15094	2	91.3937	39.1449	Akashinriki, Barke, Chi_Ba_Damai, Du_Li_Huang, Golden_Promise, Hockett, HOR_3365, HOR_7552, HOR_8148, HOR_9043, HOR_10350, Igri, Morex, OUN333, RGT_Planet	FT11, HOR_3081, HOR_13821, HOR_13942, HOR_21599	52.2488
N0.HOG0055117	0.687528	0.567236	0.715403	0.916137	0.885627	0.82037	0.577104	1.46759	1.26698	0.693567	1.0523	1.01786	1.20856	0.941269	0.959487	0.886487	0.779166	1.28738	0.804286	0.965116	1	4.80931	10.6075	Akashinriki, Barke, Chi_Ba_Damai, Du_Li_Huang, FT11, Golden_Promise, Hockett, HOR_3081, HOR_3365, HOR_7552, HOR_8148, HOR_9043, HOR_10350, HOR_13821, HOR_13942, HOR_21599, Igri, Morex, OUN333, RGT_Planet		-5.79819
N0.HOG0055118	9.19958	9.48216	6.17394	9.0987	5.99955	10.907	9.26788	11.3773	9.71257	9.56318	10.8133	7.3331	8.44608	6.62326	9.21501	9.42423	10.5239	6.6446	7.43852	10.1393	1	81.4586	82.2799	Akashinriki, Barke, Chi_Ba_Damai, Du_Li_Huang, FT11, Golden_Promise, Hockett, HOR_3081, HOR_3365, HOR_7552, HOR_8148, HOR_9043, HOR_10350, HOR_13821, HOR_13942, HOR_21599, Igri, Morex, OUN333, RGT_Planet		-0.821364
N0.HOG0055119	24.4458	21.6827	24.6673	21.9088	23.7112	21.5094	20.6978	2.53673	19.2917	21.7561	20.6786	21.4922	21.7161	19.3026	20.7874	18.3289	18.8577	20.9247	21.4052	21.3939	2	121.962	83.9956	Akashinriki, Barke, Chi_Ba_Damai, Du_Li_Huang, FT11, Golden_Promise, Hockett, HOR_3365, HOR_7552, HOR_8148, HOR_9043, HOR_10350, HOR_13821, HOR_13942, HOR_21599, Igri, Morex, OUN333, RGT_Planet	HOR_3081	37.9661
N0.HOG0055120	0.92864	0.731331	0.984998	1.24815	1.23176	0.765518	1.1312	1.05604	1.27359	1.10956	1.13735	1.05183	0.937244	0.923697	1.22117	0.806665	1.14335	1.6245	0.944214	1.27005	1	-0.568793	8.29468	Akashinriki, Barke, Chi_Ba_Damai, Du_Li_Huang, FT11, Golden_Promise, Hockett, HOR_3081, HOR_3365, HOR_7552, HOR_8148, HOR_9043, HOR_10350, HOR_13821, HOR_13942, HOR_21599, Igri, Morex, OUN333, RGT_Planet		-8.86347
N0.HOG0055121	1.60265	0.862867	0.800879	0.859093	1.20761	1.04495	0.713251	1.54435	1.2746	1.02381	1.02645	0.965171	0.759842	0.517827	0.944294	0.992294	0.975054	0.963053	1.01216	1.5867	1	11.7257	6.9005	Akashinriki, Barke, Chi_Ba_Damai, Du_Li_Huang, FT11, Golden_Promise, Hockett, HOR_3081, HOR_3365, HOR_7552, HOR_8148, HOR_9043, HOR_10350, HOR_13821, HOR_13942, HOR_21599, Igri, Morex, OUN333, RGT_Planet		4.82519
N0.HOG0055122	0.876843	0.469057	1.59481	1.44446	1.17992	1.29431	0.906835	1.04835	1.22263	0.726894	0.96755	1.08371	0.951231	1.03271	1.23533	1.22128	1.07923	1.0249	1.02044	0.990157	1	5.31242	14.4227	Akashinriki, Barke, Chi_Ba_Damai, Du_Li_Huang, FT11, Golden_Promise, Hockett, HOR_3081, HOR_3365, HOR_7552, HOR_8148, HOR_9043, HOR_10350, HOR_13821, HOR_13942, HOR_21599, Igri, Morex, OUN333, RGT_Planet		-9.11032
N0.HOG0055123	66.5826	67.752	64.1347	61.5794	66.4141	64.8145	65.495	68.5443	64.6334	64.405	63.271	68.5818	63.8078	69.0973	65.994	66.2988	65.1079	68.367	70.0812	69.4625	1	95.2975	99.9246	Akashinriki, Barke, Chi_Ba_Damai, Du_Li_Huang, FT11, Golden_Promise, Hockett, HOR_3081, HOR_3365, HOR_7552, HOR_8148, HOR_9043, HOR_10350, HOR_13821, HOR_13942, HOR_21599, Igri, Morex, OUN333, RGT_Planet		-4.62712
N0.HOG0055124	1.33045	0.921207	0.875139	1.39627	0.675381	0.738491	0.771024	0.670994	1.31575	1.25149	1.74837	1.31004	0.564103	1.77238	0.970658	1.17972	0.65298	1.17933	0.332168	1.07342	1	23.7013	31.4688	Akashinriki, Barke, Chi_Ba_Damai, Du_Li_Huang, FT11, Golden_Promise, Hockett, HOR_3081, HOR_3365, HOR_7552, HOR_8148, HOR_9043, HOR_10350, HOR_13821, HOR_13942, HOR_21599, Igri, Morex, OUN333, RGT_Planet		-7.76752
N0.HOG0055125	1.13276	0.905177	1.0475	0.764503	1.13749	0.693132	0.716716	1.25249	0.852014	0.805808	0.916697	1.09631	1.20681	1.00211	0.796509	1.19804	0.647936	1.31143	1.24532	1.19743	1	-0.171326	1.23828	Akashinriki, Barke, Chi_Ba_Damai, Du_Li_Huang, FT11, Golden_Promise, Hockett, HOR_3081, HOR_3365, HOR_7552, HOR_8148, HOR_9043, HOR_10350, HOR_13821, HOR_13942, HOR_21599, Igri, Morex, OUN333, RGT_Planet		-1.4096
N0.HOG0055126	49.2306	48.6213	54.091	48.4293	43.4387	51.5385	50.4532	46.842	56.2148	50.5977	50.5619	54.1853	50.4068	50.9834	44.3671	40.1958	54.1366	52.9211	54.8699	54.4716	1	118.834	123.974	Akashinriki, Barke, Chi_Ba_Damai, Du_Li_Huang, FT11, Golden_Promise, Hockett, HOR_3081, HOR_3365, HOR_7552, HOR_8148, HOR_9043, HOR_10350, HOR_13821, HOR_13942, HOR_21599, Igri, Morex, OUN333, RGT_Planet		-5.13971
N0.HOG0055127	0.827235	0.686	0.977598	0.783059	0.658685	0.781457	0.626838	0.763903	1.1739	0.74844	1.15864	0.901116	1.18006	0.850187	0.820229	0.929099	0.656429	1.1142	0.73907	1.17458	1	-4.71385	-12.1635	Akashinriki, Barke, Chi_Ba_Damai, Du_Li_Huang, FT11, Golden_Promise, Hockett, HOR_3081, HOR_3365, HOR_7552, HOR_8148, HOR_9043, HOR_10350, HOR_13821, HOR_13942, HOR_21599, Igri, Morex, OUN333, RGT_Planet		7.44969
N0.HOG0055128	21.3246	12.656	17.9976	14.3612	14.6507	20.1767	19.5217	12.9704	16.6564	15.7794	18.0186	19.2275	20.3185	18.0369	0.556128	15.1576	18.3619	18.6837	22.1332	16.4616	2	122.968	101.892	Akashinriki, Barke, Chi_Ba_Damai, Du_Li_Huang, FT11, Golden_Promise, Hockett, HOR_3081, HOR_3365, HOR_7552, HOR_8148, HOR_9043, HOR_10350, HOR_13821, HOR_21599, Igri, Morex, OUN333, RGT_Planet	HOR_13942	21.076
N0.HOG0055129	1.71642	0.904465	11.1497	1.83053	1.78653	1.97741	1.17102	1.91816	1.65197	1.87069	16.6599	6.5223	1.93827	6.97607	1.65133	5.77639	1.24237	2.21085	7.25375	1.68601	2	118.008	81.6028	Chi_Ba_Damai, HOR_8148, HOR_9043, HOR_13821, HOR_21599, OUN333	Akashinriki, Barke, Du_Li_Huang, FT11, Golden_Promise, Hockett, HOR_3081, HOR_3365, HOR_7552, HOR_10350, HOR_13942, Igri, Morex, RGT_Planet	36.4055
N0.HOG0055130	1.16572	0.96413	1.26928	0.690006	1.00479	0.759513	1.18771	0.814688	1.08169	1.13903	1.15929	0.996832	0.721186	1.09853	1.09335	1.04151	0.512891	1.00496	0.885573	1.33739	1	-0.69986	5.00934	Akashinriki, Barke, Chi_Ba_Damai, Du_Li_Huang, FT11, Golden_Promise, Hockett, HOR_3081, HOR_3365, HOR_7552, HOR_8148, HOR_9043, HOR_10350, HOR_13821, HOR_13942, HOR_21599, Igri, Morex, OUN333, RGT_Planet		-5.7092
N0.HOG0055131	44.6337	49.9571	42.4101	59.6577	55.8994	52.9129	49.1492	48.7919	49.0949	55.842	51.0191	45.2886	51.2121	45.2391	45	49.5354	48.8062	59.722	45.8132	49.8157	1	124.849	127.235	Akashinriki, Barke, Chi_Ba_Damai, Du_Li_Huang, FT11, Golden_Promise, Hockett, HOR_3081, HOR_3365, HOR_7552, HOR_8148, HOR_9043, HOR_10350, HOR_13821, HOR_13942, HOR_21599, Igri, Morex, OUN333, RGT_Planet		-2.38554
N0.HOG0055132	64.5663	58.7206	62.8588	69.1226	57.5386	61.3188	64.1317	60.0454	62.1297	57.3758	60.8141	59.9494	66.1692	61.3205	59.666	58.278	57.6508	62.8567	64.8399	67.9854	1	111.146	117.831	Akashinriki, Barke, Chi_Ba_Damai, Du_Li_Huang, FT11, Golden_Promise, Hockett, HOR_3081, HOR_3365, HOR_7552, HOR_8148, HOR_9043, HOR_10350, HOR_13821, HOR_13942, HOR_21599, Igri, Morex, OUN333, RGT_Planet		-6.68459
N0.HOG0055133	1.0388	0.775462	1.05592	0.775376	1.39717	0.878523	1.09057	1.06403	1.09627	0.848373	1.038	1.18035	0.800783	0.851428	1.05172	1.02607	0.657196	1.16824	1.00867	1.22069	1	-6.84857	0.0537426	Akashinriki, Barke, Chi_Ba_Damai, Du_Li_Huang, FT11, Golden_Promise, Hockett, HOR_3081, HOR_3365, HOR_7552, HOR_8148, HOR_9043, HOR_10350, HOR_13821, HOR_13942, HOR_21599, Igri, Morex, OUN333, RGT_Planet		-6.90232
N0.HOG0055134	0.868674	0.846373	0.883237	0.952343	1.04139	1.17499	0.696526	0.783384	0.807911	1.09754	0.757619	1.06079	1.10847	0.807371	0.795651	0.755186	0.974972	1.00056	1.18562	1.473	1	-4.20673	-0.980993	Akashinriki, Barke, Chi_Ba_Damai, Du_Li_Huang, FT11, Golden_Promise, Hockett, HOR_3081, HOR_3365, HOR_7552, HOR_8148, HOR_9043, HOR_10350, HOR_13821, HOR_13942, HOR_21599, Igri, Morex, OUN333, RGT_Planet		-3.22574
N0.HOG0055135	1.21944	1.16432	0.985356	0.999125	1.09924	0.770212	0.996862	1.14006	0.759383	0.871443	0.762469	1.02364	1.11845	0.931783	1.16789	1.14038	0.81616	0.922175	0.769645	1.3141	1	-9.22562	-16.4069	Akashinriki, Barke, Chi_Ba_Damai, Du_Li_Huang, FT11, Golden_Promise, Hockett, HOR_3081, HOR_3365, HOR_7552, HOR_8148, HOR_9043, HOR_10350, HOR_13821, HOR_13942, HOR_21599, Igri, Morex, OUN333, RGT_Planet		7.18132
N0.HOG0055136	1.0826	0.845519	0.951612	0.709687	0.745483	0.712431	0.621857	0.896875	0.985179	1.04188	1.16646	1.23912	0.803627	0.785868	0.698653	1.41354	0.51516	0.85169	0.696744	0.946329	1	1.62434	8.48004	Akashinriki, Barke, Chi_Ba_Damai, Du_Li_Huang, FT11, Golden_Promise, Hockett, HOR_3081, HOR_3365, HOR_7552, HOR_8148, HOR_9043, HOR_10350, HOR_13821, HOR_13942, HOR_21599, Igri, Morex, OUN333, RGT_Planet		-6.8557
N0.HOG0055137	6.74922	1.11715	0.660179	1.40138	0.761144	0.744353	1.10467	0.662865	0.756595	0.674904	0.837905	0.745768	0.961016	0.706465	0.951522	1.11831	0.880842	1.06676	0.569942	0.702591	2	73.2076	5.60679	Barke, Chi_Ba_Damai, Du_Li_Huang, FT11, Golden_Promise, Hockett, HOR_3081, HOR_3365, HOR_7552, HOR_8148, HOR_9043, HOR_10350, HOR_13821, HOR_13942, HOR_21599, Igri, Morex, OUN333, RGT_Planet	Akashinriki	67.6008
N0.HOG0055138	34.1961	34.3676	37.02	38.7611	38.8442	40.0695	40.0887	32.7981	35.9895	39.8327	38.7691	38.4347	37.3183	36.4809	32.2894	34.1457	35.4041	41.3708	37.2759	38.2835	1	99.5722	105.702	Akashinriki, Barke, Chi_Ba_Damai, Du_Li_Huang, FT11, Golden_Promise, Hockett, HOR_3081, HOR_3365, HOR_7552, HOR_8148, HOR_9043, HOR_10350, HOR_13821, HOR_13942, HOR_21599, Igri, Morex, OUN333, RGT_Planet		-6.12969
N0.HOG0055139	1.45326	0.982086	1.2943	2.08832	1.79457	1.25356	0.92773	1.31476	1.44815		21.2374	1.55706	1.102	1.53841	1.1846	0.90982	1.11311	0.909018	0.832725		2	111.672	20.9923	HOR_8148	Akashinriki, Barke, Chi_Ba_Damai, Du_Li_Huang, FT11, Golden_Promise, Hockett, HOR_3081, HOR_3365, HOR_9043, HOR_10350, HOR_13821, HOR_13942, HOR_21599, Igri, Morex, OUN333	90.6799
N0.HOG0055140	1.44457	2.32579	1.28583	1.29293	1.90787	1.93563	1.57163	1.53917	3.43667	1.35139	1.51679	1.42807	1.2919	1.77422	1.40275	1.24165	1.05498	1.47932	1.49961	1.25455	2	35.6573	18.0477	Akashinriki, Barke, Chi_Ba_Damai, Du_Li_Huang, FT11, Golden_Promise, Hockett, HOR_3081, HOR_7552, HOR_8148, HOR_9043, HOR_10350, HOR_13821, HOR_13942, HOR_21599, Igri, Morex, OUN333, RGT_Planet	HOR_3365	17.6095
N0.HOG0055141	5.99415	5.94972	5.46848	6.15064	5.63555	5.00188	8.34818	7.05423	9.24768	7.19419	6.13422	6.71075	8.73923	7.23565	7.35353	6.3069	6.81723	8.36168	6.11294	6.40671	1	67.0341	70.0877	Akashinriki, Barke, Chi_Ba_Damai, Du_Li_Huang, FT11, Golden_Promise, Hockett, HOR_3081, HOR_3365, HOR_7552, HOR_8148, HOR_9043, HOR_10350, HOR_13821, HOR_13942, HOR_21599, Igri, Morex, OUN333, RGT_Planet		-3.0536
N0.HOG0055142	1.02995	69.5412	59.2561	72.0332	68.516	64.3372	64.5065	63.7944	35.1249	43.9749	48.6816	50.6214	18.141	68.3006	62.5972	42.2518	70.2174	65.5833	37.5412	69.504	1	179.994	182.34	Akashinriki, Barke, Chi_Ba_Damai, Du_Li_Huang, FT11, Golden_Promise, Hockett, HOR_3081, HOR_3365, HOR_7552, HOR_8148, HOR_9043, HOR_10350, HOR_13821, HOR_13942, HOR_21599, Igri, Morex, OUN333, RGT_Planet		-2.34597
N0.HOG0055143	19.3247	20.2874	19.4025	20.6642	20.4904	19.8488	20.7636	20.0681	20.095	21.779	19.9501	21.4535	20.4396	20.2168	18.7407	18.9583	18.6613	21.72	20.678	20.3836	1	56.9622	62.3339	Akashinriki, Barke, Chi_Ba_Damai, Du_Li_Huang, FT11, Golden_Promise, Hockett, HOR_3081, HOR_3365, HOR_7552, HOR_8148, HOR_9043, HOR_10350, HOR_13821, HOR_13942, HOR_21599, Igri, Morex, OUN333, RGT_Planet		-5.37168
N0.HOG0055144	1.07307	1.04981	0.732096	2.19313	1.01217	0.905813	1.14737	0.975087	1.1059	0.635069	0.696931	0.894859	0.883511	0.998595	0.481904	1.36397	1.006	1.14451	0.787332	1.42296	2	20.5783	8.78738	Akashinriki, Barke, Chi_Ba_Damai, FT11, Golden_Promise, Hockett, HOR_3081, HOR_3365, HOR_7552, HOR_8148, HOR_9043, HOR_10350, HOR_13821, HOR_13942, HOR_21599, Igri, Morex, OUN333, RGT_Planet	Du_Li_Huang	11.7909
N0.HOG0055145	1.08721	0.748664	0.958027	0.885419	1.20336	1.4076	1.11656	1.13422	0.777266	1.11431	1.12287	0.847541	0.615509	1.36863	1.00205	0.810752	0.682041	0.801192	1.16303	0.77675	1	1.91872	6.76609	Akashinriki, Barke, Chi_Ba_Damai, Du_Li_Huang, FT11, Golden_Promise, Hockett, HOR_3081, HOR_3365, HOR_7552, HOR_8148, HOR_9043, HOR_10350, HOR_13821, HOR_13942, HOR_21599, Igri, Morex, OUN333, RGT_Planet		-4.84737
N0.HOG0055146	23.5849	22.8772	24.4384	24.2375	23.8098	24.5621	25.7072	21.9262	21.2963	23.2597	24.8496	24.2433	23.311	23.1116	23.2027	21.9921	26.1328	25.3433	27.5397	26.1366	1	79.8988	88.3886	Akashinriki, Barke, Chi_Ba_Damai, Du_Li_Huang, FT11, Golden_Promise, Hockett, HOR_3081, HOR_3365, HOR_7552, HOR_8148, HOR_9043, HOR_10350, HOR_13821, HOR_13942, HOR_21599, Igri, Morex, OUN333, RGT_Planet		-8.48985
N0.HOG0055147	0.796353	1.23738	0.957728	1.09863	0.822373	0.905641	1.03255	1.13184	0.805167	1.22639	0.848229	0.88399	0.803728	1.03536	1.21939	1.69902	0.755864	1.9829	1.16342	0.989377	1	14.8729	11.0686	Akashinriki, Barke, Chi_Ba_Damai, Du_Li_Huang, FT11, Golden_Promise, Hockett, HOR_3081, HOR_3365, HOR_7552, HOR_8148, HOR_9043, HOR_10350, HOR_13821, HOR_13942, HOR_21599, Igri, Morex, OUN333, RGT_Planet		3.80431
N0.HOG0055148	0.975622	0.906802	1.11834	0.834416	1.13177	0.949204	0.798033	1.34268	1.44662	1.07922	1.06487	1.07826	1.10453	1.02889	1.0869	1.13856	0.542799	1.18414	1.38813	1.14259	1	-1.44743	6.46676	Akashinriki, Barke, Chi_Ba_Damai, Du_Li_Huang, FT11, Golden_Promise, Hockett, HOR_3081, HOR_3365, HOR_7552, HOR_8148, HOR_9043, HOR_10350, HOR_13821, HOR_13942, HOR_21599, Igri, Morex, OUN333, RGT_Planet		-7.91419
N0.HOG0055149	1.03374	1.26315	1.43769	1.14843	1.32239	1.16394	1.30901	1.13997	1.18148	0.536587	1.15447	0.546937	0.57278	1.15027	0.832853	1.01771	1.1185	1.35843	0.836814	1.5609	1	12.0038	15.3741	Akashinriki, Barke, Chi_Ba_Damai, Du_Li_Huang, FT11, Golden_Promise, Hockett, HOR_3081, HOR_3365, HOR_7552, HOR_8148, HOR_9043, HOR_10350, HOR_13821, HOR_13942, HOR_21599, Igri, Morex, OUN333, RGT_Planet		-3.37022
N0.HOG0055150	0.852917	2.02262	0.791806	0.99915	0.952565	1.36645	1.18772	0.829044	1.16332	0.62569	0.815461	1.54513	1.34401	1.9477	2.00037	1.6394	1.25182	1.17139	1.34956	0.98793	1	26.577	24.124	Akashinriki, Barke, Chi_Ba_Damai, Du_Li_Huang, FT11, Golden_Promise, Hockett, HOR_3081, HOR_3365, HOR_7552, HOR_8148, HOR_9043, HOR_10350, HOR_13821, HOR_13942, HOR_21599, Igri, Morex, OUN333, RGT_Planet		2.453
N0.HOG0055151	15.0663	12.6538	16.216	12.6624	15.5667	16.9375	16.7052	15.1318	13.9918	14.3491	17.5574	15.5359	14.8151	13.0465	16.1223	11.1071	12.6832	13.9793	14.2274	16.6387	1	83.4917	91.0796	Akashinriki, Barke, Chi_Ba_Damai, Du_Li_Huang, FT11, Golden_Promise, Hockett, HOR_3081, HOR_3365, HOR_7552, HOR_8148, HOR_9043, HOR_10350, HOR_13821, HOR_13942, HOR_21599, Igri, Morex, OUN333, RGT_Planet		-7.58786
N0.HOG0055152	1.36628	0.463159	1.00297	0.378133	0.334444	0.940886	0.702104	1.01407	0.348837	0.578504	0.693053	1.28333	0.659566	1.62222	0.699273	0.551165	1.51547	1.41053	1.09451	1.49603	1	27.5119	29.9278	Akashinriki, Barke, Chi_Ba_Damai, Du_Li_Huang, FT11, Golden_Promise, Hockett, HOR_3081, HOR_3365, HOR_7552, HOR_8148, HOR_9043, HOR_10350, HOR_13821, HOR_13942, HOR_21599, Igri, Morex, OUN333, RGT_Planet		-2.41592
N0.HOG0055153	65.91	61.8845	65.5897	64.8253	65.2467	65.8906	71.422	64.6996	65.0931	66.3612	66.9261	68.5981	62.8013	63.9527	62.2716	61.6566	66.9423	66.92	68.0048	66.7774	1	96.6403	105.692	Akashinriki, Barke, Chi_Ba_Damai, Du_Li_Huang, FT11, Golden_Promise, Hockett, HOR_3081, HOR_3365, HOR_7552, HOR_8148, HOR_9043, HOR_10350, HOR_13821, HOR_13942, HOR_21599, Igri, Morex, OUN333, RGT_Planet		-9.05127
N0.HOG0055154	0.903947	0.677848	0.643514	0.921638	0.803241	0.812613	0.763747	0.990966	0.831813	0.901503	1.22303	1.00789	0.686669	0.45833	0.610286	1.16115	0.851036	0.549419	0.745553	1.27219	1	0.513947	8.14286	Akashinriki, Barke, Chi_Ba_Damai, Du_Li_Huang, FT11, Golden_Promise, Hockett, HOR_3081, HOR_3365, HOR_7552, HOR_8148, HOR_9043, HOR_10350, HOR_13821, HOR_13942, HOR_21599, Igri, Morex, OUN333, RGT_Planet		-7.62892
N0.HOG0055155	14.4073	13.9906	20.2889	13.6616	17.6872	13.2765	20.5331	12.0793	12.9669	18.8132	15.9218	20.6784	22.5783	11.9138	19.3718	13.2645	18.7496	16.7141	16.7423	17.528	1	108.718	110.059	Akashinriki, Barke, Chi_Ba_Damai, Du_Li_Huang, FT11, Golden_Promise, Hockett, HOR_3081, HOR_3365, HOR_7552, HOR_8148, HOR_9043, HOR_10350, HOR_13821, HOR_13942, HOR_21599, Igri, Morex, OUN333, RGT_Planet		-1.34155
N0.HOG0055156	0.797883	0.804793	1.45156	0.613649	1.19204	0.469636	0.667663	0.961783	0.771513	1.15343	1.11669	0.934387	1.17413	0.951702	1.32741	0.735583	1.08796	0.840479	0.858206	0.902954	1	5.76734	14.0174	Akashinriki, Barke, Chi_Ba_Damai, Du_Li_Huang, FT11, Golden_Promise, Hockett, HOR_3081, HOR_3365, HOR_7552, HOR_8148, HOR_9043, HOR_10350, HOR_13821, HOR_13942, HOR_21599, Igri, Morex, OUN333, RGT_Planet		-8.25005
N0.HOG0055157	34.4328	37.5098	69.5052	67.1516	47.3841	38.3789	69.417	42.0669	39.8403	71.6742	33.952	48.2596	54.2128	45.8729	45.3143	34.8887	48.4332	42.8375	47.2543	46.3732	2	161.48	151.471	Akashinriki, Barke, FT11, Golden_Promise, HOR_3081, HOR_3365, HOR_8148, HOR_9043, HOR_10350, HOR_13821, HOR_13942, HOR_21599, Igri, Morex, OUN333, RGT_Planet	Chi_Ba_Damai, Du_Li_Huang, Hockett, HOR_7552	10.0097
N0.HOG0055158	10.4318	11.8837	11.1849	9.98486	10.8149	13.0417	12.2862	11.409	8.91015	10.6631	13.4471	13.3066	10.8156	12.797	9.95388	7.88952	12.2886	12.251	12.6945	12.7489	1	78.1958	82.391	Akashinriki, Barke, Chi_Ba_Damai, Du_Li_Huang, FT11, Golden_Promise, Hockett, HOR_3081, HOR_3365, HOR_7552, HOR_8148, HOR_9043, HOR_10350, HOR_13821, HOR_13942, HOR_21599, Igri, Morex, OUN333, RGT_Planet		-4.19515
N0.HOG0055159	6.58696	7.88824	6.50943	5.56541	4.78993	6.45189	12.7497	7.7644	4.64036	4.93263	6.01222	9.25032	9.43915	5.32254	11.9252	3.20497	6.882	10.3053	9.30062	9.97471	1	99.5542	105.567	Akashinriki, Barke, Chi_Ba_Damai, Du_Li_Huang, FT11, Golden_Promise, Hockett, HOR_3081, HOR_3365, HOR_7552, HOR_8148, HOR_9043, HOR_10350, HOR_13821, HOR_13942, HOR_21599, Igri, Morex, OUN333, RGT_Planet		-6.01283
N0.HOG0055160	43.847	47.0558	0.793908	1.09164	44.0654	46.4876	47.687	43.1741	47.1421	47.0456	44.5605	48.8806	43.1263	44.6642	41.2904	41.3291	45.8977	50.1667	49.8171	50.0034	2	167.55	113.411	Akashinriki, Barke, FT11, Golden_Promise, Hockett, HOR_3081, HOR_3365, HOR_7552, HOR_8148, HOR_9043, HOR_10350, HOR_13821, HOR_13942, HOR_21599, Igri, Morex, OUN333, RGT_Planet	Chi_Ba_Damai, Du_Li_Huang	54.1391
N0.HOG0055161	14.0691	2.7862	2.99202	2.40529	8.14134	2.71817	3.85781	4.24981	3.5493	5.77376	4.43382	3.22157	5.96882	8.54133	4.18081	3.71329	2.75633	3.93963	12.2473	6.00824	1	108.295	101.732	Akashinriki, Barke, Chi_Ba_Damai, Du_Li_Huang, FT11, Golden_Promise, Hockett, HOR_3081, HOR_3365, HOR_7552, HOR_8148, HOR_9043, HOR_10350, HOR_13821, HOR_13942, HOR_21599, Igri, Morex, OUN333, RGT_Planet		6.56317
N0.HOG0055162	7.72523	9.94798	7.72988	9.36858	7.98534	14.2956	15.1736	7.72003	8.50677	10.5592	10.8255	12.4476	9.19142	7.57689	8.3865	5.57263	8.93512	10.5109	7.62275	7.76673	1	96.44	99.4671	Akashinriki, Barke, Chi_Ba_Damai, Du_Li_Huang, FT11, Golden_Promise, Hockett, HOR_3081, HOR_3365, HOR_7552, HOR_8148, HOR_9043, HOR_10350, HOR_13821, HOR_13942, HOR_21599, Igri, Morex, OUN333, RGT_Planet		-3.0271
N0.HOG0055163	24.5136	22.6924	27.2866	24.2125	23.182	25.7866	27.581	18.3563	25.063	25.5958	25.3535	24.9549	29.4079	23.3855	21.1172	17.5345	20.7548	27.7186	27.7449	28.3374	1	108.712	114.85	Akashinriki, Barke, Chi_Ba_Damai, Du_Li_Huang, FT11, Golden_Promise, Hockett, HOR_3081, HOR_3365, HOR_7552, HOR_8148, HOR_9043, HOR_10350, HOR_13821, HOR_13942, HOR_21599, Igri, Morex, OUN333, RGT_Planet		-6.13789
N0.HOG0055164	63.3956	67.1842	60.6764	62.3118	62.8208	66.6048	62.7963	64.419	63.3969	63.5459	63.3197	63.1172	60.3726	61.1216	56.6911	58.9861	57.6833	67.5887	64.6724	62.573	1	103.777	111.92	Akashinriki, Barke, Chi_Ba_Damai, Du_Li_Huang, FT11, Golden_Promise, Hockett, HOR_3081, HOR_3365, HOR_7552, HOR_8148, HOR_9043, HOR_10350, HOR_13821, HOR_13942, HOR_21599, Igri, Morex, OUN333, RGT_Planet		-8.14228
N0.HOG0055165	0.584259	38.8486	0.771966	0.865903	38.5435	25.8273	47.358	0.807229	1.48515	46.5442	0.652361	41.0903	21.9747	1.04843	12.6015	39.8319	40.2287	0.651219	0.36855	41.9874	2	180.727	129.198	Akashinriki, Chi_Ba_Damai, Du_Li_Huang, HOR_3081, HOR_3365, HOR_8148, HOR_13821, Morex, OUN333	Barke, FT11, Golden_Promise, Hockett, HOR_7552, HOR_9043, HOR_10350, HOR_13942, HOR_21599, Igri, RGT_Planet	51.5284
N0.HOG0055167	57.4637	60.5028	59.147	60.1614	61.5461	59.2328	60.77	59.9521	57.9818	58.6577	59.984	58.6512	58.4815	60.3278	59.1016	54.7314	60.888	63.1255	60.6218	61.9667	1	85.4575	77.3341	Akashinriki, Barke, Chi_Ba_Damai, Du_Li_Huang, FT11, Golden_Promise, Hockett, HOR_3081, HOR_3365, HOR_7552, HOR_8148, HOR_9043, HOR_10350, HOR_13821, HOR_13942, HOR_21599, Igri, Morex, OUN333, RGT_Planet		8.12335
N0.HOG0055168	1.43102	1.14253	1.07635	1.03587	0.880564	0.847922	0.863925	1.14184	0.896962	1.04609	1.11006	1.25131	1.41473	1.46546	1.34709	1.16493	0.937475	1.11309	1.61328	1.21315	1	0.809824	7.26113	Akashinriki, Barke, Chi_Ba_Damai, Du_Li_Huang, FT11, Golden_Promise, Hockett, HOR_3081, HOR_3365, HOR_7552, HOR_8148, HOR_9043, HOR_10350, HOR_13821, HOR_13942, HOR_21599, Igri, Morex, OUN333, RGT_Planet		-6.4513
N0.HOG0055169	52.2168	54.0204	53.1657	54.236	51.5382	53.6776	54.3324	53.681	53.1009	54.0232	52.9133	53.5522	51.0124	53.5754	51.5582	50.5467	54.5853	56.4802	55.9387	56.0029	1	80.6355	85.7126	Akashinriki, Barke, Chi_Ba_Damai, Du_Li_Huang, FT11, Golden_Promise, Hockett, HOR_3081, HOR_3365, HOR_7552, HOR_8148, HOR_9043, HOR_10350, HOR_13821, HOR_13942, HOR_21599, Igri, Morex, OUN333, RGT_Planet		-5.07711
N0.HOG0055170	14.2846	65.5819	75.5355	75.7045	70.9385	69.1562	73.0879	70.8512	68.2323	61.2834	30.5681	55.5222	67.3083	62.092	70.7349	65.7475	16.9166	72.5419	32.8471	66.849	2	180.053	161.415	Akashinriki, HOR_8148, Igri, OUN333	Barke, Chi_Ba_Damai, Du_Li_Huang, FT11, Golden_Promise, Hockett, HOR_3081, HOR_3365, HOR_7552, HOR_9043, HOR_10350, HOR_13821, HOR_13942, HOR_21599, Morex, RGT_Planet	18.6374
N0.HOG0055171	22.704	25.3247	24.2651	23.9551	23.6097	27.3699	30.5008	24.8231	25.3953	27.8955	23.5317	27.4988	26.0254	26.625	22.8122	19.4693	25.1752	27.8334	26.1241	28.0909	1	97.8467	106.661	Akashinriki, Barke, Chi_Ba_Damai, Du_Li_Huang, FT11, Golden_Promise, Hockett, HOR_3081, HOR_3365, HOR_7552, HOR_8148, HOR_9043, HOR_10350, HOR_13821, HOR_13942, HOR_21599, Igri, Morex, OUN333, RGT_Planet		-8.81447
N0.HOG0055172	52.9368	47.3335	54.0702	50.0928	51.8801	54.9505	56.5521	53.8316	52.7559	53.9523	52.4127	57.3068	51.2077	51.7678	50.133	49.7682	53.2765	56.8989	55.8351	57.5348	1	102.534	106.875	Akashinriki, Barke, Chi_Ba_Damai, Du_Li_Huang, FT11, Golden_Promise, Hockett, HOR_3081, HOR_3365, HOR_7552, HOR_8148, HOR_9043, HOR_10350, HOR_13821, HOR_13942, HOR_21599, Igri, Morex, OUN333, RGT_Planet		-4.34106
N0.HOG0055173	51.4408	55.9685	52.52	52.2541	53.8601	54.9185	53.3012	54.3676	53.9642	52.0979	51.2419	54.8891	52.5304	53.719	51.8229	48.5697	55.6612	55.5311	56.3111	55.9574	1	89.3947	93.7372	Akashinriki, Barke, Chi_Ba_Damai, Du_Li_Huang, FT11, Golden_Promise, Hockett, HOR_3081, HOR_3365, HOR_7552, HOR_8148, HOR_9043, HOR_10350, HOR_13821, HOR_13942, HOR_21599, Igri, Morex, OUN333, RGT_Planet		-4.34244
N0.HOG0055174	9.40884	0.997853	11.2491	9.00268	10.3217	11.5038	13.5445	10.0744	8.5056	9.93957	10.2423	10.719	9.8332	9.10591	9.60687	9.23181	9.40054	8.94912	11.3271	9.76309	2	95.7025	70.3372	Akashinriki, Chi_Ba_Damai, Du_Li_Huang, FT11, Golden_Promise, Hockett, HOR_3081, HOR_3365, HOR_7552, HOR_8148, HOR_9043, HOR_10350, HOR_13821, HOR_13942, HOR_21599, Igri, Morex, OUN333, RGT_Planet	Barke	25.3653
N0.HOG0055176	13.0301	17.0297	13.3662	22.1542	20.7314	15.2366	20.4258	20.4961	19.4872	21.435	18.4159	14.672	19.6961	20.8953	18.5208	18.9147	15.2324	21.5439	11.7702	21.0309	1	108.457	107.216	Akashinriki, Barke, Chi_Ba_Damai, Du_Li_Huang, FT11, Golden_Promise, Hockett, HOR_3081, HOR_3365, HOR_7552, HOR_8148, HOR_9043, HOR_10350, HOR_13821, HOR_13942, HOR_21599, Igri, Morex, OUN333, RGT_Planet		1.24119
N0.HOG0055177	69.8384	73.717	76.1643	73.2292	72.1881	73.1428	75.8771	72.9954	69.9583	68.4438	74.4216	71.9698	75.5418	74.2702	74.5644	71.2733	74.5506	72.5895	76.2432	74.3977	1	92.7699	99.2544	Akashinriki, Barke, Chi_Ba_Damai, Du_Li_Huang, FT11, Golden_Promise, Hockett, HOR_3081, HOR_3365, HOR_7552, HOR_8148, HOR_9043, HOR_10350, HOR_13821, HOR_13942, HOR_21599, Igri, Morex, OUN333, RGT_Planet		-6.48448
N0.HOG0055178	41.2306	40.9682	40.0363	42.0244	41.7916	41.8198	43.246	38.5638	40.3646	41.5726	40.31	44.7136	49.6116	40.4965	40.2114	35.0486	40.3705	43.4915	45.3549	42.2819	1	104.067	110.36	Akashinriki, Barke, Chi_Ba_Damai, Du_Li_Huang, FT11, Golden_Promise, Hockett, HOR_3081, HOR_3365, HOR_7552, HOR_8148, HOR_9043, HOR_10350, HOR_13821, HOR_13942, HOR_21599, Igri, Morex, OUN333, RGT_Planet		-6.2923
N0.HOG0055179	22.5328	20.7625	25.0245	23.7191	24.9723	27.7509	27.2256	24.3097	23.0138	23.4061	25.2292	25.3774	24.6397	23.5396	21.9724	15.2832	24.6489	26.2653	22.653	23.2906	2	100.435	85.2709	Akashinriki, Barke, Chi_Ba_Damai, Du_Li_Huang, FT11, Golden_Promise, Hockett, HOR_3081, HOR_3365, HOR_7552, HOR_8148, HOR_9043, HOR_10350, HOR_13821, HOR_13942, Igri, Morex, OUN333, RGT_Planet	HOR_21599	15.164
N0.HOG0055180	0.949405	0.843808	1.11884	1.14595	0.933413	0.719722	0.915151	0.947663	1.00645	0.652678	1.09082	0.956598	1.09369	0.871922	0.676803	0.865685	0.667599	1.02569	0.896811	0.765654	1	-13.661	-10.7444	Akashinriki, Barke, Chi_Ba_Damai, Du_Li_Huang, FT11, Golden_Promise, Hockett, HOR_3081, HOR_3365, HOR_7552, HOR_8148, HOR_9043, HOR_10350, HOR_13821, HOR_13942, HOR_21599, Igri, Morex, OUN333, RGT_Planet		-2.91661
N0.HOG0055181	1.19383	1.17626	1.34764	0.949438	54.6216	1.11851	0.638843	0.889733	0.899018	1.07812	1.29266	1.57998	1.88053	5.89868	6.34716	1.21091	2.12602	1.11619	1.7407	0.765007	2	160.862	81.4096	Akashinriki, Barke, Chi_Ba_Damai, Du_Li_Huang, Golden_Promise, Hockett, HOR_3081, HOR_3365, HOR_7552, HOR_8148, HOR_9043, HOR_10350, HOR_13821, HOR_13942, HOR_21599, Igri, Morex, OUN333, RGT_Planet	FT11	79.4526
N0.HOG0055182	62.3163	64.5976	63.0458	62.9371	46.5509	69.0616	66.4405	65.4942	64.456	61.947	64.3261	69.0267	69.1978	63.8286	58.5611	63.8053	66.258	67.101	67.4982	67.2901	2	125.763	102.761	Akashinriki, Barke, Chi_Ba_Damai, Du_Li_Huang, Golden_Promise, Hockett, HOR_3081, HOR_3365, HOR_7552, HOR_8148, HOR_9043, HOR_10350, HOR_13821, HOR_13942, HOR_21599, Igri, Morex, OUN333, RGT_Planet	FT11	23.0025
N0.HOG0055183	0.966964	1.03624	1.09156	0.610225	1.08297	1.06885	0.802982	1.11587	1.48578	1.04872	1.00318	1.22712	1.24505	1.07985	0.884534	1.17401	1.24222	0.978297	0.86591	1.19139	1	-5.23167	3.81323	Akashinriki, Barke, Chi_Ba_Damai, Du_Li_Huang, FT11, Golden_Promise, Hockett, HOR_3081, HOR_3365, HOR_7552, HOR_8148, HOR_9043, HOR_10350, HOR_13821, HOR_13942, HOR_21599, Igri, Morex, OUN333, RGT_Planet		-9.0449
N0.HOG0055184	66.3921	61.7632	66.485	71.0266	69.0757	51.0998	66.0371	75.4265	64.5305	65.6037	66.1865	72.5719	62.6282	64.9762	73.1596	67.4312	69.6076	75.6595	67.4929	67.5251	1	129.237	132.872	Akashinriki, Barke, Chi_Ba_Damai, Du_Li_Huang, FT11, Golden_Promise, Hockett, HOR_3081, HOR_3365, HOR_7552, HOR_8148, HOR_9043, HOR_10350, HOR_13821, HOR_13942, HOR_21599, Igri, Morex, OUN333, RGT_Planet		-3.63528
N0.HOG0055185	17.1632	17.6275	18.7346	18.2546	18.037	19.8779	19.2495	15.5799	18.2752	17.8428	18.6184	19.4375	19.5831	16.9903	17.0849	14.8524	16.7891	18.9468	19.4174	18.1521	1	73.1195	78.1496	Akashinriki, Barke, Chi_Ba_Damai, Du_Li_Huang, FT11, Golden_Promise, Hockett, HOR_3081, HOR_3365, HOR_7552, HOR_8148, HOR_9043, HOR_10350, HOR_13821, HOR_13942, HOR_21599, Igri, Morex, OUN333, RGT_Planet		-5.03004
N0.HOG0055186	4.75755	6.54445	11.8392	5.64178	8.56219	7.70382	10.3853	7.00692	6.56334	7.61233	6.24217	6.88906	8.8363	6.94449	5.54699	5.11508	14.6801	7.77928	7.43135	8.88683	1	96.3323	97.3494	Akashinriki, Barke, Chi_Ba_Damai, Du_Li_Huang, FT11, Golden_Promise, Hockett, HOR_3081, HOR_3365, HOR_7552, HOR_8148, HOR_9043, HOR_10350, HOR_13821, HOR_13942, HOR_21599, Igri, Morex, OUN333, RGT_Planet		-1.01717
N0.HOG0055187	58.284	68.3641	69.0312	58.8331	82.4446	68.9953	63.4854	69.4079	68.4089	58.13	61.5345	70.5003	65.3195	67.6946	68.3699	68.2327	68.8326	72.6883	69.9402	70.1801	1	130.42	130.174	Akashinriki, Barke, Chi_Ba_Damai, Du_Li_Huang, FT11, Golden_Promise, Hockett, HOR_3081, HOR_3365, HOR_7552, HOR_8148, HOR_9043, HOR_10350, HOR_13821, HOR_13942, HOR_21599, Igri, Morex, OUN333, RGT_Planet		0.246388
N0.HOG0055188	1.5813	0.991076	2.06103	3.41713	1.97295	1.28065	1.48443	1.34524	1.97987	1.22454	1.53918	1.47857	1.58252	2.88027	1.92276	10.3407	1.29326	1.15945	1.28926	1.79109	2	89.8243	44.4478	Akashinriki, Barke, Chi_Ba_Damai, Du_Li_Huang, FT11, Golden_Promise, Hockett, HOR_3081, HOR_3365, HOR_7552, HOR_8148, HOR_9043, HOR_10350, HOR_13821, HOR_13942, Igri, Morex, OUN333, RGT_Planet	HOR_21599	45.3765
N0.HOG0055189	4.07194	3.41313	10.5335	7.53527	3.14824	2.17226	10.231	4.36281	1.64393	7.41824	6.1966	6.2841	3.15205	4.80144	3.55044	5.58818	3.60803	3.01855	4.91439	5.19664	1	97.1309	101.453	Akashinriki, Barke, Chi_Ba_Damai, Du_Li_Huang, FT11, Golden_Promise, Hockett, HOR_3081, HOR_3365, HOR_7552, HOR_8148, HOR_9043, HOR_10350, HOR_13821, HOR_13942, HOR_21599, Igri, Morex, OUN333, RGT_Planet		-4.32214
N0.HOG0055190	39.1563	37.0529	1.34897	14.1574	8.47828	38.3268	16.5773	9.55489	4.88703	0.785414	7.69614	6.98725	15.0967	9.31081	12.191	35.871	40.3266	7.03469	46.8021	10.3887	2	170.248	153.548	Chi_Ba_Damai, Du_Li_Huang, FT11, Hockett, HOR_3081, HOR_3365, HOR_7552, HOR_8148, HOR_9043, HOR_10350, HOR_13821, HOR_13942, Morex, RGT_Planet	Akashinriki, Barke, Golden_Promise, HOR_21599, Igri, OUN333	16.6997
N0.HOG0055192	50.5407	50.1782	49.9014	50.059	50.6862	50.8989	48.4568	47.6378	50.0135	47.5958	50.3636	51.8787	49.6951	49.7654	48.6603	48.0797	50.0616	53.3822	51.5518	52.8658	1	79.6044	86.3395	Akashinriki, Barke, Chi_Ba_Damai, Du_Li_Huang, FT11, Golden_Promise, Hockett, HOR_3081, HOR_3365, HOR_7552, HOR_8148, HOR_9043, HOR_10350, HOR_13821, HOR_13942, HOR_21599, Igri, Morex, OUN333, RGT_Planet		-6.73514
N0.HOG0055193	21.6038	25.0456	28.0518	24.1016	22.8366	22.3791	28.3215	24.751	29.4802	30.693	28.6197	30.2899	27.6408	23.6947	22.0093	23.1262	24.8583	33.8299	32.4111	27.3169	1	113.187	116.089	Akashinriki, Barke, Chi_Ba_Damai, Du_Li_Huang, FT11, Golden_Promise, Hockett, HOR_3081, HOR_3365, HOR_7552, HOR_8148, HOR_9043, HOR_10350, HOR_13821, HOR_13942, HOR_21599, Igri, Morex, OUN333, RGT_Planet		-2.90214
N0.HOG0055194	62.2897	65.1155	63.7066	65.3213	64.021	66.66	67.7923	64.4122	63.882	64.1635	64.5571	66.1625	63.937	66.5708	63.2267	60.2051	66.4962	57.3514	67.3515	68.184	1	99.7081	103.591	Akashinriki, Barke, Chi_Ba_Damai, Du_Li_Huang, FT11, Golden_Promise, Hockett, HOR_3081, HOR_3365, HOR_7552, HOR_8148, HOR_9043, HOR_10350, HOR_13821, HOR_13942, HOR_21599, Igri, Morex, OUN333, RGT_Planet		-3.88236
N0.HOG0055195	59.634	59.2433	0.784273	1.33034	0.882563	63.3286	62.0902	56.8319	59.7494	60.217	62.8679	61.4891	59.2642	62.704	59.2786	57.3999	59.6475	63.6784	63.7723	62.9155	2	185.385	105.603	Akashinriki, Barke, Golden_Promise, Hockett, HOR_3081, HOR_3365, HOR_7552, HOR_8148, HOR_9043, HOR_10350, HOR_13821, HOR_13942, HOR_21599, Igri, Morex, OUN333, RGT_Planet	Chi_Ba_Damai, Du_Li_Huang, FT11	79.7813
N0.HOG0055196	1.13923	0.853887	0.821458	0.792666	1.3156	0.843895	1.09778	1.17336	0.955248	0.832213	1.13179	0.956383	1.08267	0.975159	0.8713	0.945935	0.850268	1.2919	0.949518	1.02707	1	-12.4358	-8.20323	Akashinriki, Barke, Chi_Ba_Damai, Du_Li_Huang, FT11, Golden_Promise, Hockett, HOR_3081, HOR_3365, HOR_7552, HOR_8148, HOR_9043, HOR_10350, HOR_13821, HOR_13942, HOR_21599, Igri, Morex, OUN333, RGT_Planet		-4.23261
N0.HOG0055197	0.978908	0.99562	0.932112	0.879945	1.01207	0.740342	0.790059	1.19094	0.705788	0.86202	0.900676	0.844016	0.939854	1.00869	1.04575	0.97654	0.783103	1.13681	1.056	1.0542	1	-20.1106	-11.737	Akashinriki, Barke, Chi_Ba_Damai, Du_Li_Huang, FT11, Golden_Promise, Hockett, HOR_3081, HOR_3365, HOR_7552, HOR_8148, HOR_9043, HOR_10350, HOR_13821, HOR_13942, HOR_21599, Igri, Morex, OUN333, RGT_Planet		-8.37361
N0.HOG0055198	20.868	46.027	22.7446	22.8156	41.3973	50.0985	24.1396	41.0065	45.6477	23.6826	20.767	46.5854	43.2041	47.1906	44.2897	20.7441	48.2466	43.9079	49.317	49.7726	2	160.609	129.499	Akashinriki, Chi_Ba_Damai, Du_Li_Huang, Hockett, HOR_7552, HOR_8148, HOR_21599	Barke, FT11, Golden_Promise, HOR_3081, HOR_3365, HOR_9043, HOR_10350, HOR_13821, HOR_13942, Igri, Morex, OUN333, RGT_Planet	31.11
N0.HOG0055199	1.22315	1.07749	3.65991	0.938408	4.87039	1.73954	1.15297	1.7859	1.36671	1.24882	1.0892	1.34034	1.03441	1.24848	0.834946	3.40164	0.966698	2.26021	3.00076	1.43995	2	65.5213	51.6765	Akashinriki, Barke, Du_Li_Huang, Golden_Promise, Hockett, HOR_3081, HOR_3365, HOR_7552, HOR_8148, HOR_9043, HOR_10350, HOR_13821, HOR_13942, Igri, RGT_Planet	Chi_Ba_Damai, FT11, HOR_21599, Morex, OUN333	13.8448
N0.HOG0055200	39.2951	42.6907	37.8568	39.7929	37.25	43.0351	42.5112	40.6082	39.4142	40.2175	38.2784	42.2636	39.9061	41.3297	38.0441	36.2258	42.5117	43.9689	42.6874	43.8712	1	95.2364	98.2142	Akashinriki, Barke, Chi_Ba_Damai, Du_Li_Huang, FT11, Golden_Promise, Hockett, HOR_3081, HOR_3365, HOR_7552, HOR_8148, HOR_9043, HOR_10350, HOR_13821, HOR_13942, HOR_21599, Igri, Morex, OUN333, RGT_Planet		-2.97778
N0.HOG0055201	63.7533	66.0676	64.7419	66.4374	63.5219	67.3453	68.0153	65.0371	65.7866	64.6443	67.1799	68.9131	64.8778	64.9885	60.9628	60.1274	64.1523	68.4983	69.5549	69.5222	1	99.6622	108.057	Akashinriki, Barke, Chi_Ba_Damai, Du_Li_Huang, FT11, Golden_Promise, Hockett, HOR_3081, HOR_3365, HOR_7552, HOR_8148, HOR_9043, HOR_10350, HOR_13821, HOR_13942, HOR_21599, Igri, Morex, OUN333, RGT_Planet		-8.39501
N0.HOG0055202	5.94383	6.58757	6.68173	5.21371	6.30862	6.24252	6.89319	6.94005	7.1184	6.25784	7.16665	6.64959	7.60225	7.54504	5.91769	6.08242	9.07731	5.86116	9.13119	8.79497	1	64.8472	61.0036	Akashinriki, Barke, Chi_Ba_Damai, Du_Li_Huang, FT11, Golden_Promise, Hockett, HOR_3081, HOR_3365, HOR_7552, HOR_8148, HOR_9043, HOR_10350, HOR_13821, HOR_13942, HOR_21599, Igri, Morex, OUN333, RGT_Planet		3.84361
N0.HOG0055203	15.3772	17.1216	16.1188	16.3801	16.0859	17.8655	18.6293	16.3115	17.1336	18.6789	16.3351	17.1659	17.4408	16.2185	15.5886	15.0824	15.665	19.0542	17.7167	18.5845	1	68.9165	74.6768	Akashinriki, Barke, Chi_Ba_Damai, Du_Li_Huang, FT11, Golden_Promise, Hockett, HOR_3081, HOR_3365, HOR_7552, HOR_8148, HOR_9043, HOR_10350, HOR_13821, HOR_13942, HOR_21599, Igri, Morex, OUN333, RGT_Planet		-5.76036
N0.HOG0055204	0.982747	0.960371	1.35484	0.722593	1.11302	1.14158	0.654101	0.407115	0.655229	1.01723	1.1828	0.947447	0.627833	0.566352	0.654861	0.813588	0.766205	1.54136	0.908514	1.07642	1	11.272	18.9931	Akashinriki, Barke, Chi_Ba_Damai, Du_Li_Huang, FT11, Golden_Promise, Hockett, HOR_3081, HOR_3365, HOR_7552, HOR_8148, HOR_9043, HOR_10350, HOR_13821, HOR_13942, HOR_21599, Igri, Morex, OUN333, RGT_Planet		-7.72112
N0.HOG0055205	2.91635	3.08645	3.48548	3.85378	3.24783	3.67535	4.04842	3.78071	3.77413	3.77751	3.678	3.23756	3.87864	3.38179	3.35737	3.3479	3.20627	4.98709	3.16196	3.44246	2	30.0128	19.7328	Akashinriki, Barke, Chi_Ba_Damai, Du_Li_Huang, FT11, Golden_Promise, Hockett, HOR_3081, HOR_3365, HOR_7552, HOR_8148, HOR_9043, HOR_10350, HOR_13821, HOR_13942, HOR_21599, Igri, OUN333, RGT_Planet	Morex	10.28
N0.HOG0055206	62.9769	69.7148	72.1644	68.8473	71.1233	71.2832	70.6307	70.4434	68.1859	67.6256	67.4593	68.7097	65.4328	66.7968	69.3525	64.7179	70.8472	73.6356	70.9041	69.9745	1	100.457	107.226	Akashinriki, Barke, Chi_Ba_Damai, Du_Li_Huang, FT11, Golden_Promise, Hockett, HOR_3081, HOR_3365, HOR_7552, HOR_8148, HOR_9043, HOR_10350, HOR_13821, HOR_13942, HOR_21599, Igri, Morex, OUN333, RGT_Planet		-6.76862
N0.HOG0055207	29.387	28.5828	30.0829	33.2533	30.2158	30.0795	37.5608	32.9703	28.1353	34.6677	33.2848	30.1877	30.5622	30.5268	30.1939	25.7039	31.2603	37.0869	35.7916	30.4964	1	106.097	112.021	Akashinriki, Barke, Chi_Ba_Damai, Du_Li_Huang, FT11, Golden_Promise, Hockett, HOR_3081, HOR_3365, HOR_7552, HOR_8148, HOR_9043, HOR_10350, HOR_13821, HOR_13942, HOR_21599, Igri, Morex, OUN333, RGT_Planet		-5.92464
N0.HOG0055208	1.11662	0	0.162338	0.369318	1.33494	0.75781	1.16982	1.35448	15.5967	0.600529	0.931306	0.880954	9.89187	1.25714	0.551471	1.24754	0.378788	1.4131	1.48172	1.31389	2	114.963	60.3385	Akashinriki, Barke, Chi_Ba_Damai, Du_Li_Huang, FT11, Golden_Promise, Hockett, HOR_3081, HOR_7552, HOR_8148, HOR_9043, HOR_13821, HOR_13942, HOR_21599, Igri, Morex, OUN333, RGT_Planet	HOR_3365, HOR_10350	54.6249
N0.HOG0055209	50.6853	55.1861	53.6066	45.6667	50.8569	54.2349	61.3118	51.3052	58.8772	59.5435	57.6735	62.6944	56.5672	55.8658	51.2038	48.3631	51.9857	57.8964	58.8305	59.4397	1	122.378	129.114	Akashinriki, Barke, Chi_Ba_Damai, Du_Li_Huang, FT11, Golden_Promise, Hockett, HOR_3081, HOR_3365, HOR_7552, HOR_8148, HOR_9043, HOR_10350, HOR_13821, HOR_13942, HOR_21599, Igri, Morex, OUN333, RGT_Planet		-6.73555
N0.HOG0055211	1.20572	1.38139	9.41665	1.45398	3.8628	2.9954	1.35183	1.3236	2.21432	2.01952	1.02645	1.42357	1.09282	2.22572	2.44018	1.45812	1.30335	2.20824	2.90317	3.92879	2	86.8659	59.5954	Akashinriki, Barke, Du_Li_Huang, FT11, Golden_Promise, Hockett, HOR_3081, HOR_3365, HOR_7552, HOR_8148, HOR_9043, HOR_10350, HOR_13821, HOR_13942, HOR_21599, Igri, Morex, OUN333, RGT_Planet	Chi_Ba_Damai	27.2705
N0.HOG0055212	1.15996	0.902234	1.12125	0.890864	1.4783	0.482686	1.29806	0.994522	1.03297	0.969647	0.775364	1.64236	1.25144	1.15172	1.16677	0.914147	1.00471	0.97464	1.10219	1.63725	1	10.4085	16.2086	Akashinriki, Barke, Chi_Ba_Damai, Du_Li_Huang, FT11, Golden_Promise, Hockett, HOR_3081, HOR_3365, HOR_7552, HOR_8148, HOR_9043, HOR_10350, HOR_13821, HOR_13942, HOR_21599, Igri, Morex, OUN333, RGT_Planet		-5.80015
N0.HOG0055213	0.989771	0.845515	0.972367	0.993302	1.10353	1.09432	0.887864	1.08992	1.05919	0.985355	0.805875	0.980685	1.05232	0.929316	0.989605	1.0805	0.998286	0.908216	0.841489	0.918668	1	-35.0959	-27.7179	Akashinriki, Barke, Chi_Ba_Damai, Du_Li_Huang, FT11, Golden_Promise, Hockett, HOR_3081, HOR_3365, HOR_7552, HOR_8148, HOR_9043, HOR_10350, HOR_13821, HOR_13942, HOR_21599, Igri, Morex, OUN333, RGT_Planet		-7.37797
N0.HOG0055214	41.307	42.2538	43.2952	44.8807	43.9244	39.1809	45.7923	41.4103	41.641	37.4847	42.8577	44.69	42.3489	44.8817	40.8095	31.6919	43.7412	47.8779	45.8399	45.3915	2	112.358	98.9854	Akashinriki, Barke, Chi_Ba_Damai, Du_Li_Huang, FT11, Golden_Promise, Hockett, HOR_3081, HOR_3365, HOR_7552, HOR_8148, HOR_9043, HOR_10350, HOR_13821, HOR_13942, Igri, Morex, OUN333, RGT_Planet	HOR_21599	13.3727
N0.HOG0055215	1.21439	0.941503	1.39363	1.07872	0.913507	1.1476	0.880729	0.831136	1.16077	0.898832	1.23415	1.0598	1.10934	1.53338	0.782036	1.20095	1.09479	1.23946	1.64898	1.18681	1	1.98657	8.55405	Akashinriki, Barke, Chi_Ba_Damai, Du_Li_Huang, FT11, Golden_Promise, Hockett, HOR_3081, HOR_3365, HOR_7552, HOR_8148, HOR_9043, HOR_10350, HOR_13821, HOR_13942, HOR_21599, Igri, Morex, OUN333, RGT_Planet		-6.56747
N0.HOG0055216	1.80555	0.968712	1.40992	1.00349	1.37445	0.889462	1.72381	1.23926	0.994767	1.07299	1.45989	1.18161	1.85289	1.17334	1.24738	1.26595	1.27943	1.02829	0.930886	1.56812	1	12.247	17.5861	Akashinriki, Barke, Chi_Ba_Damai, Du_Li_Huang, FT11, Golden_Promise, Hockett, HOR_3081, HOR_3365, HOR_7552, HOR_8148, HOR_9043, HOR_10350, HOR_13821, HOR_13942, HOR_21599, Igri, Morex, OUN333, RGT_Planet		-5.33908
N0.HOG0055217	41.0919	41.3518	44.7603	41.6127	41.9776	45.6235	44.7895	42.7344	41.7594	44.7692	43.9727	43.6627	42.3967	42.5896	41.0214	40.3639	43.9722	43.9625	44.7354	45.0368	1	80.5995	81.7089	Akashinriki, Barke, Chi_Ba_Damai, Du_Li_Huang, FT11, Golden_Promise, Hockett, HOR_3081, HOR_3365, HOR_7552, HOR_8148, HOR_9043, HOR_10350, HOR_13821, HOR_13942, HOR_21599, Igri, Morex, OUN333, RGT_Planet		-1.10941
N0.HOG0055218	26.1313	25.7702	25.7635	28.6373	28.3402	28.8776	28.9227	27.1816	26.0431	26.0578	23.0544	27.6806	25.6709	28.256	27.6646	26.1115	24.8924	33.2786	29.1556	28.7154	1	92.2591	99.2117	Akashinriki, Barke, Chi_Ba_Damai, Du_Li_Huang, FT11, Golden_Promise, Hockett, HOR_3081, HOR_3365, HOR_7552, HOR_8148, HOR_9043, HOR_10350, HOR_13821, HOR_13942, HOR_21599, Igri, Morex, OUN333, RGT_Planet		-6.95254
N0.HOG0055219	1.08937	1.3328	1.46036	0.924967	1.10164	1.1299	1.61058	1.58275	0.603036	10.0901	1.06755	1.28056	1.4925	1.21101	1.45705	1.69462	1.05919	1.12303	1.3415	0.984114	2	89.3865	14.5177	Akashinriki, Barke, Chi_Ba_Damai, Du_Li_Huang, FT11, Golden_Promise, Hockett, HOR_3081, HOR_3365, HOR_8148, HOR_9043, HOR_10350, HOR_13821, HOR_13942, HOR_21599, Igri, Morex, OUN333, RGT_Planet	HOR_7552	74.8688
N0.HOG0055220	37.3298	33.1948	33.0429	32.6248	41.1265	37.2544	44.4896	36.06	38.2251	43.8089	40.8209	43.8847	43.7461	36.8914	31.5968	34.1089	31.6097	39.276	40.1504	37.0975	1	119.833	123.275	Akashinriki, Barke, Chi_Ba_Damai, Du_Li_Huang, FT11, Golden_Promise, Hockett, HOR_3081, HOR_3365, HOR_7552, HOR_8148, HOR_9043, HOR_10350, HOR_13821, HOR_13942, HOR_21599, Igri, Morex, OUN333, RGT_Planet		-3.44133
N0.HOG0055221	0.790323	1.08121	1.36071	0.595271	0.896406	0.898168	0.797581	0.71271	0.844394	0.893772	1.3076	0.900729	0.828938	1.07864	0.779306	1.0636	0.93685	1.08914	0.781461	0.815007	1	-4.54843	-2.71802	Akashinriki, Barke, Chi_Ba_Damai, Du_Li_Huang, FT11, Golden_Promise, Hockett, HOR_3081, HOR_3365, HOR_7552, HOR_8148, HOR_9043, HOR_10350, HOR_13821, HOR_13942, HOR_21599, Igri, Morex, OUN333, RGT_Planet		-1.83041
N0.HOG0055222	37.7756	18.6433	0.746727	13.0854	18.1472	38.6092	39.9257	14.4717	12.9618	36.4921	36.4709	40.8819	37.5812	39.0875	15.311	8.36445	38.8846	39.9392	42.3018	40.3201	2	166.568	138.36	Akashinriki, Golden_Promise, Hockett, HOR_7552, HOR_8148, HOR_9043, HOR_10350, HOR_13821, Igri, Morex, OUN333, RGT_Planet	Barke, Chi_Ba_Damai, Du_Li_Huang, FT11, HOR_3081, HOR_3365, HOR_13942, HOR_21599	28.2082
N0.HOG0055223	1.03303	1.32299	0.936093	1.02338	1.50146	1.11767	0.625289	1.45056	1.32993	0.976645	1.51986	1.60976	1.06673	1.3305	1.36615	1.04935	1.23676	1.09257	0.997234	1.85734	1	11.378	20.1619	Akashinriki, Barke, Chi_Ba_Damai, Du_Li_Huang, FT11, Golden_Promise, Hockett, HOR_3081, HOR_3365, HOR_7552, HOR_8148, HOR_9043, HOR_10350, HOR_13821, HOR_13942, HOR_21599, Igri, Morex, OUN333, RGT_Planet		-8.78392
N0.HOG0055224	0.524717	0.822059	0.500801	0.822939	1.03506	0.672317	1.85598	0.938061	0.776004	0.728916	1.13334	0.828838	1.0119	1.15738	1.51349	0.94969	0.532602	0.660652	0.925637	1.27795	1	18.3551	22.8225	Akashinriki, Barke, Chi_Ba_Damai, Du_Li_Huang, FT11, Golden_Promise, Hockett, HOR_3081, HOR_3365, HOR_7552, HOR_8148, HOR_9043, HOR_10350, HOR_13821, HOR_13942, HOR_21599, Igri, Morex, OUN333, RGT_Planet		-4.4674
N0.HOG0055225	0.804699	0.594226	0.814725	0.777822	0.692031	1.72254	0.741152	1.03399	0.845726	1.52581	1.17587	1.10572	0.856405	0.584938	0.932588	0.893117	0.453715	0.726844	0.423035	0.850817	1	16.2142	16.8705	Akashinriki, Barke, Chi_Ba_Damai, Du_Li_Huang, FT11, Golden_Promise, Hockett, HOR_3081, HOR_3365, HOR_7552, HOR_8148, HOR_9043, HOR_10350, HOR_13821, HOR_13942, HOR_21599, Igri, Morex, OUN333, RGT_Planet		-0.656277
N0.HOG0055226	0.515731	1.12822	1.35439	1.50476	0	0.25	1.11216	0.704216	0.382222	1.08333	0.580929	0.766082	2.07143	0.631579	0	0.363636	0.727273	1.17172	1.63212	0.572294	1	37.6207	45.0264	Akashinriki, Barke, Chi_Ba_Damai, Du_Li_Huang, FT11, Golden_Promise, Hockett, HOR_3081, HOR_3365, HOR_7552, HOR_8148, HOR_9043, HOR_10350, HOR_13821, HOR_13942, HOR_21599, Igri, Morex, OUN333, RGT_Planet		-7.40571
N0.HOG0055227	1.32706	1.31863	1.3235	1.05514	1.36448	1.07752	1.28541	1.06239	1.06065	1.30349	0.996323	1.1483	1.27613	1.12905	1.03796	1.05376	2.38835	1.23388	1.04513	1.46292	2	13.783	-10.559	Akashinriki, Barke, Chi_Ba_Damai, Du_Li_Huang, FT11, Golden_Promise, Hockett, HOR_3081, HOR_3365, HOR_7552, HOR_8148, HOR_9043, HOR_10350, HOR_13821, HOR_13942, HOR_21599, Morex, OUN333, RGT_Planet	Igri	24.342
N0.HOG0055228	1.11778	1.06252	0.944842	0.610427	0.833514	0.936523	1.00191	0.750348	0.890745	0.909407	0.784572	1.18658	0.856085	0.857645	0.936854	0.785402	0.741262	0.921119	0.786246	0.871463	1	-18.2093	-9.81485	Akashinriki, Barke, Chi_Ba_Damai, Du_Li_Huang, FT11, Golden_Promise, Hockett, HOR_3081, HOR_3365, HOR_7552, HOR_8148, HOR_9043, HOR_10350, HOR_13821, HOR_13942, HOR_21599, Igri, Morex, OUN333, RGT_Planet		-8.39449
N0.HOG0055229	21.6243	23.2898	24.858	24.4342	24.2889	27.112	24.5584	24.6919	24.8549	24.2712	24.5869	26.1707	24.4841	24.0861	23.6022	22.7594	24.3656	26.5433	28.0678	25.5438	1	77.0529	84.1773	Akashinriki, Barke, Chi_Ba_Damai, Du_Li_Huang, FT11, Golden_Promise, Hockett, HOR_3081, HOR_3365, HOR_7552, HOR_8148, HOR_9043, HOR_10350, HOR_13821, HOR_13942, HOR_21599, Igri, Morex, OUN333, RGT_Planet		-7.12439
N0.HOG0055230	5.23518	3.17889	6.02279	5.52987	5.81828	3.62612	5.2252	5.82562	3.41927	4.09023	3.54178	6.07112	5.71774	5.36829	4.09457	4.24929	5.14528	3.38397	6.43651	3.26486	1	65.7163	60.9519	Akashinriki, Barke, Chi_Ba_Damai, Du_Li_Huang, FT11, Golden_Promise, Hockett, HOR_3081, HOR_3365, HOR_7552, HOR_8148, HOR_9043, HOR_10350, HOR_13821, HOR_13942, HOR_21599, Igri, Morex, OUN333, RGT_Planet		4.7644
N0.HOG0055231	2.17559	2.53973	2.12634	2.08919	1.83623	2.42181	2.5537	2.65089	2.17693	2.07797	1.88683	2.23754	2.77458	2.44564	2.0434	2.42886	2.38032	2.28859	2.11745	2.39055	1	6.05291	14.1509	Akashinriki, Barke, Chi_Ba_Damai, Du_Li_Huang, FT11, Golden_Promise, Hockett, HOR_3081, HOR_3365, HOR_7552, HOR_8148, HOR_9043, HOR_10350, HOR_13821, HOR_13942, HOR_21599, Igri, Morex, OUN333, RGT_Planet		-8.09798
N0.HOG0055232	0.751954	0.875145	0.791943	0.844469	0.945876	0.805603	0.787548	0.903785	0.763659	0.769898	0.845449	0.897283	0.876341	0.877028	0.819105	0.979992	0.788509	0.863723	0.956167	0.981087	1	-43.4879	-36.6294	Akashinriki, Barke, Chi_Ba_Damai, Du_Li_Huang, FT11, Golden_Promise, Hockett, HOR_3081, HOR_3365, HOR_7552, HOR_8148, HOR_9043, HOR_10350, HOR_13821, HOR_13942, HOR_21599, Igri, Morex, OUN333, RGT_Planet		-6.85848
N0.HOG0055233	4.07091	6.27467	3.04563	7.74651	5.86802	3.98549	5.31967	4.90054	7.29908	7.09543	4.19216	3.67868	5.48407	6.97638	7.50572	3.86321	6.11198	5.84554	5.05044	5.57022	1	75.0128	82.4475	Akashinriki, Barke, Chi_Ba_Damai, Du_Li_Huang, FT11, Golden_Promise, Hockett, HOR_3081, HOR_3365, HOR_7552, HOR_8148, HOR_9043, HOR_10350, HOR_13821, HOR_13942, HOR_21599, Igri, Morex, OUN333, RGT_Planet		-7.43474
N0.HOG0055234	49.3033	50.5352	50.943	50.2636	52.1856	53.3963	52.8608	51.3103	50.5894	50.6636	50.3905	52.2807	49.116	49.6786	48.3027	47.7695	52.3373	53.3801	52.9725	53.2439	1	83.3094	86.4891	Akashinriki, Barke, Chi_Ba_Damai, Du_Li_Huang, FT11, Golden_Promise, Hockett, HOR_3081, HOR_3365, HOR_7552, HOR_8148, HOR_9043, HOR_10350, HOR_13821, HOR_13942, HOR_21599, Igri, Morex, OUN333, RGT_Planet		-3.17964
N0.HOG0055235	65.3292	66.2462	67.0815	63.9838	61.4568	66.4951	63.262	64.6197	63.942	64.6297	63.3554	66.7066	62.5416	66.6018	60.982	60.43	66.2825	70.9051	67.6328	66.6693	1	99.1901	108.217	Akashinriki, Barke, Chi_Ba_Damai, Du_Li_Huang, FT11, Golden_Promise, Hockett, HOR_3081, HOR_3365, HOR_7552, HOR_8148, HOR_9043, HOR_10350, HOR_13821, HOR_13942, HOR_21599, Igri, Morex, OUN333, RGT_Planet		-9.02644
N0.HOG0055236	1.93708	2.18946	2.08305	1.01548	1.94073	2.10837	1.12511	2.09661	1.97152	2.39323	2.43881	2.47979	1.2318	2.1446	2.19181	2.07019	1.48396	1.83604	2.41379	1.90673	1	27.6929	25.5227	Akashinriki, Barke, Chi_Ba_Damai, Du_Li_Huang, FT11, Golden_Promise, Hockett, HOR_3081, HOR_3365, HOR_7552, HOR_8148, HOR_9043, HOR_10350, HOR_13821, HOR_13942, HOR_21599, Igri, Morex, OUN333, RGT_Planet		2.17021
N0.HOG0055237	0.797979	0.665171	0.953323	0.812978	0.924376	1.00595	0.574767	0.898706	1.11048	1.0449	0.775073	0.801176	1.03668	0.800256	0.79866	0.893647	0.922707	0.941259	1.06873	0.958269	1	-17.8813	-9.6149	Akashinriki, Barke, Chi_Ba_Damai, Du_Li_Huang, FT11, Golden_Promise, Hockett, HOR_3081, HOR_3365, HOR_7552, HOR_8148, HOR_9043, HOR_10350, HOR_13821, HOR_13942, HOR_21599, Igri, Morex, OUN333, RGT_Planet		-8.26641
N0.HOG0055238	60.2125	54.7057	50.9912	57.583	61.7114	60.7874	59.877	61.0414	60.3013	57.6017	57.7225	60.0982	58.1229	62.2191	61.7864	52.289	58.3095	62.0783	60.0664	55.4488	1	108.107	109.894	Akashinriki, Barke, Chi_Ba_Damai, Du_Li_Huang, FT11, Golden_Promise, Hockett, HOR_3081, HOR_3365, HOR_7552, HOR_8148, HOR_9043, HOR_10350, HOR_13821, HOR_13942, HOR_21599, Igri, Morex, OUN333, RGT_Planet		-1.78659
N0.HOG0055239	1.00965	1.02265	0.88334	1.15846	1.17099	3.31274	1.18116	1.16009	2.0538	0.952775	1.02596	1.69343	1.06714	1.44976	1.05245	1.35663	1.24849	1.06148	2.27808	1.40558	2	40.0358	27.0746	Akashinriki, Barke, Chi_Ba_Damai, Du_Li_Huang, FT11, Hockett, HOR_3081, HOR_7552, HOR_8148, HOR_10350, HOR_13821, HOR_13942, HOR_21599, Igri, Morex, RGT_Planet	Golden_Promise, HOR_3365, HOR_9043, OUN333	12.9612
N0.HOG0055240	0.898126	0.756972	0.595993	0.8328	0.888496	0.975687	1.15091	0.865085	0.841636	0.674882	1.06237	1.17316	1.06992	1.33446	0.953287	0.983456	0.732327	1.17372	1.16599	1.00976	1	-4.56081	3.97506	Akashinriki, Barke, Chi_Ba_Damai, Du_Li_Huang, FT11, Golden_Promise, Hockett, HOR_3081, HOR_3365, HOR_7552, HOR_8148, HOR_9043, HOR_10350, HOR_13821, HOR_13942, HOR_21599, Igri, Morex, OUN333, RGT_Planet		-8.53587
N0.HOG0055241	44.0551	44.2573	43.7048	44.8154	43.8504	44.8074	44.4962	42.2735	43.442	42.9152	44.4999	45.3335	43.5425	41.5398	41.7611	40.1897	44.656	45.7766	45.4062	45.9677	1	78.1052	82.9916	Akashinriki, Barke, Chi_Ba_Damai, Du_Li_Huang, FT11, Golden_Promise, Hockett, HOR_3081, HOR_3365, HOR_7552, HOR_8148, HOR_9043, HOR_10350, HOR_13821, HOR_13942, HOR_21599, Igri, Morex, OUN333, RGT_Planet		-4.88645
N0.HOG0055242	39.7811	41.4748	38.2386	39.3123	41.9755	41.5075	42.6858	39.9945	39.4063	40.0757	40.6201	41.1198	40.2263	38.8796	39.766	38.635	42.5	42.46	43.4452	43.5487	1	80.6388	85.7276	Akashinriki, Barke, Chi_Ba_Damai, Du_Li_Huang, FT11, Golden_Promise, Hockett, HOR_3081, HOR_3365, HOR_7552, HOR_8148, HOR_9043, HOR_10350, HOR_13821, HOR_13942, HOR_21599, Igri, Morex, OUN333, RGT_Planet		-5.08881
N0.HOG0055243	53.572	48.689	48.1283	50.6613	49.7601	49.9603	48.842	49.7734	71.6201	50.9072	50.0806	69.0992	68.0366	67.8665	46.627	46.6846	49.7969	54.4084	76.4388	53.4054	2	151.665	129.829	Akashinriki, Barke, Chi_Ba_Damai, Du_Li_Huang, FT11, Golden_Promise, Hockett, HOR_3081, HOR_7552, HOR_8148, HOR_13942, HOR_21599, Igri, Morex, RGT_Planet	HOR_3365, HOR_9043, HOR_10350, HOR_13821, OUN333	21.8359
N0.HOG0055244	1.0168	0.903607	0.757464	1.04128	0.653657	0.985059	0.704483	0.826899	1.0408	0.973868	0.903366	1.31282	0.865339	1.14016	1.06941	0.78704	0.903723	0.764932	0.900652	1.04009	1	-11.7673	-2.93853	Akashinriki, Barke, Chi_Ba_Damai, Du_Li_Huang, FT11, Golden_Promise, Hockett, HOR_3081, HOR_3365, HOR_7552, HOR_8148, HOR_9043, HOR_10350, HOR_13821, HOR_13942, HOR_21599, Igri, Morex, OUN333, RGT_Planet		-8.82874
N0.HOG0055245	0.663976	0.931788	0.839141	1.02348	0.950566	1.52601	0.57458	0.890211	0.6362	0.751432	0.595679	0.692594	0.588535	0.813035	1.01754	1.26352	0.928717	0.591478	0.508468	0.884267	1	6.73251	10.2887	Akashinriki, Barke, Chi_Ba_Damai, Du_Li_Huang, FT11, Golden_Promise, Hockett, HOR_3081, HOR_3365, HOR_7552, HOR_8148, HOR_9043, HOR_10350, HOR_13821, HOR_13942, HOR_21599, Igri, Morex, OUN333, RGT_Planet		-3.5562
N0.HOG0055247	1.3935	5.287	13.9729	1.51695	15.0721	1.14906	1.32033	1.57669	1.81342	1.64812	5.43139	1.71759	5.22426	1.16707	0.847693	1.81601	1.16377	1.55624	3.0319	1.63811	2	117.783	96.1341	Chi_Ba_Damai, FT11	Akashinriki, Barke, Du_Li_Huang, Golden_Promise, Hockett, HOR_3081, HOR_3365, HOR_7552, HOR_8148, HOR_9043, HOR_10350, HOR_13821, HOR_13942, HOR_21599, Igri, Morex, OUN333, RGT_Planet	21.6491
N0.HOG0055248	69.5632	1.43777	70.0978	70.5966	69.2815	71.4938	71.3189	69.6094	68.1981	69.5043	69.0085	70.91	67.8658	69.5411	69.4045	66.6847	70.281	72.8785	71.9268	72.9836	2	171.165	82.2793	Akashinriki, Chi_Ba_Damai, Du_Li_Huang, FT11, Golden_Promise, Hockett, HOR_3081, HOR_3365, HOR_7552, HOR_8148, HOR_9043, HOR_10350, HOR_13821, HOR_13942, HOR_21599, Igri, Morex, OUN333, RGT_Planet	Barke	88.8855
N0.HOG0055249	1.33527	0	0.947099	2.45708	0.845406	1.81818	0.740076	0.616667	1.5029	1.24593	4.15245	2.57473	0.491898	1.07529	0.867532	1.33523	1.02851	0.698192	0.142857	0.400875	2	60.1266	49.4709	HOR_8148	Akashinriki, Barke, Chi_Ba_Damai, Du_Li_Huang, FT11, Golden_Promise, Hockett, HOR_3081, HOR_3365, HOR_7552, HOR_9043, HOR_10350, HOR_13821, HOR_13942, HOR_21599, Igri, Morex, OUN333, RGT_Planet	10.6557
N0.HOG0055250	1.06238	0.87722	0.589197	0.866539	0.931951	0.747706	0.891648	0.870451	1.01322	1.00605	0.794402	0.75037	0.88575	0.541666	0.862828	1.14783	2.4639	0.838392	0.885396	0.950285	2	23.4507	-9.11102	Akashinriki, Barke, Chi_Ba_Damai, Du_Li_Huang, FT11, Golden_Promise, Hockett, HOR_3081, HOR_3365, HOR_7552, HOR_8148, HOR_9043, HOR_10350, HOR_13821, HOR_13942, HOR_21599, Morex, OUN333, RGT_Planet	Igri	32.5617
N0.HOG0055251	1.12036	0.890028	0.922826	0.8309	0.711941	1.02304	1.09612	0.660784	1.09123	0.923385	0.797698	0.885603	0.859424	0.941188	0.623405	0.727645	0.520875	1.03021	0.767049	0.885479	1	-10.5462	-2.18544	Akashinriki, Barke, Chi_Ba_Damai, Du_Li_Huang, FT11, Golden_Promise, Hockett, HOR_3081, HOR_3365, HOR_7552, HOR_8148, HOR_9043, HOR_10350, HOR_13821, HOR_13942, HOR_21599, Igri, Morex, OUN333, RGT_Planet		-8.36071
N0.HOG0055252	0.967066	0.761454	1.13264	0.885896	0.883538	0.932649	1.0275	1.28729	0.790963	1.02706	0.806298	0.845193	1.12833	0.901567	1.21654	0.9272	0.770457	0.937709	0.982659	0.907297	1	-15.4445	-10.487	Akashinriki, Barke, Chi_Ba_Damai, Du_Li_Huang, FT11, Golden_Promise, Hockett, HOR_3081, HOR_3365, HOR_7552, HOR_8148, HOR_9043, HOR_10350, HOR_13821, HOR_13942, HOR_21599, Igri, Morex, OUN333, RGT_Planet		-4.95748
N0.HOG0055253	62.2114	66.2658	62.8324	62.4871	62.5186	63.9468	61.0576	60.7263	60.444	63.1641	60.9718	63.1011	58.9039	61.8448	64.2128	55.9487	64.4952	64.2064	63.7212	66.3383	1	97.092	103.845	Akashinriki, Barke, Chi_Ba_Damai, Du_Li_Huang, FT11, Golden_Promise, Hockett, HOR_3081, HOR_3365, HOR_7552, HOR_8148, HOR_9043, HOR_10350, HOR_13821, HOR_13942, HOR_21599, Igri, Morex, OUN333, RGT_Planet		-6.75277
N0.HOG0055254	38.5851	36.5927	43.5556	42.4918	38.7591	42.0582	36.391	40.779	46.5069	45.9261	35.1804	45.3599	39.1041	35.8406	35.2117	33.9408	34.8902	39.7453	42.8829	47.4726	1	119.952	124.856	Akashinriki, Barke, Chi_Ba_Damai, Du_Li_Huang, FT11, Golden_Promise, Hockett, HOR_3081, HOR_3365, HOR_7552, HOR_8148, HOR_9043, HOR_10350, HOR_13821, HOR_13942, HOR_21599, Igri, Morex, OUN333, RGT_Planet		-4.90387
N0.HOG0055255	0.876335	1.24427	0.838707	1.03396	0.923457	0.640892	0.54321	0.87923	1.1372	0.890463	0.667022	0.931	0.908997	0.71002	0.920425	0.979014	0.868414	0.932475	0.902213	0.975337	1	-11.1726	-4.33815	Akashinriki, Barke, Chi_Ba_Damai, Du_Li_Huang, FT11, Golden_Promise, Hockett, HOR_3081, HOR_3365, HOR_7552, HOR_8148, HOR_9043, HOR_10350, HOR_13821, HOR_13942, HOR_21599, Igri, Morex, OUN333, RGT_Planet		-6.83446
N0.HOG0055256	5.46585	5.14145	5.75446	6.02304	5.20898	4.51603	5.42576	5.70647	6.80826	6.08409	4.45832	6.04364	8.43761	7.48333	4.04932	3.96728	5.23287	6.07654	4.83966	7.20823	1	67.2154	74.3875	Akashinriki, Barke, Chi_Ba_Damai, Du_Li_Huang, FT11, Golden_Promise, Hockett, HOR_3081, HOR_3365, HOR_7552, HOR_8148, HOR_9043, HOR_10350, HOR_13821, HOR_13942, HOR_21599, Igri, Morex, OUN333, RGT_Planet		-7.17208
N0.HOG0055257	45.6914	48.3289	50.8549	48.9242	45.1465	47.4276	51.1647	48.9003	47.1523	50.8553	47.1829	50.0893	45.284	45.9683	46.7365	45.6545	50.0147	52.5817	50.2453	52.6211	1	97.1745	101.079	Akashinriki, Barke, Chi_Ba_Damai, Du_Li_Huang, FT11, Golden_Promise, Hockett, HOR_3081, HOR_3365, HOR_7552, HOR_8148, HOR_9043, HOR_10350, HOR_13821, HOR_13942, HOR_21599, Igri, Morex, OUN333, RGT_Planet		-3.90471
N0.HOG0055258	1.79679	1.45923	0.637873	0.905426	0.955985	0.437259	1.01781	0.458712	0.704981	0.634698	1.1448	0.475632	1.09191	0.739558	1.62897	1.39575	0.591842	1.13205	0.57264	1.03578	1	25.0762	28.0484	Akashinriki, Barke, Chi_Ba_Damai, Du_Li_Huang, FT11, Golden_Promise, Hockett, HOR_3081, HOR_3365, HOR_7552, HOR_8148, HOR_9043, HOR_10350, HOR_13821, HOR_13942, HOR_21599, Igri, Morex, OUN333, RGT_Planet		-2.97223
N0.HOG0055260	2.16161	2.32305	1.75046	2.01066	1.53163	2.60232	2.46323	2.2365	2.06312	2.46999	2.14168	2.40264	2.367	2.02559	1.65496	2.79238	2.26472	7.58557	2.06588	2.63413	2	70.49	21.9476	Akashinriki, Barke, Chi_Ba_Damai, Du_Li_Huang, FT11, Golden_Promise, Hockett, HOR_3081, HOR_3365, HOR_7552, HOR_8148, HOR_9043, HOR_10350, HOR_13821, HOR_13942, HOR_21599, Igri, OUN333, RGT_Planet	Morex	48.5424
N0.HOG0055261	5.94304	7.76312	7.31068	7.06637	11.9251	9.34797	9.87484	7.95399	6.70128	4.94876	5.79853	10.5581	9.09272	9.30148	6.67056	2.46497	4.84307	8.91374	4.46991	12.0736	1	98.8285	107.496	Akashinriki, Barke, Chi_Ba_Damai, Du_Li_Huang, FT11, Golden_Promise, Hockett, HOR_3081, HOR_3365, HOR_7552, HOR_8148, HOR_9043, HOR_10350, HOR_13821, HOR_13942, HOR_21599, Igri, Morex, OUN333, RGT_Planet		-8.66745
N0.HOG0055262	1.09936	0.660915	0.866538	0.949468	0.913495	0.839163	1.18748	1.12876	0.743513	0.927521	0.992847	1.10285	0.92264	1.05309	1.25732	0.906283	1.0344	2.63539	0.958333	1.01533	2	24.8202	-9.03728	Akashinriki, Barke, Chi_Ba_Damai, Du_Li_Huang, FT11, Golden_Promise, Hockett, HOR_3081, HOR_3365, HOR_7552, HOR_8148, HOR_9043, HOR_10350, HOR_13821, HOR_13942, HOR_21599, Igri, OUN333, RGT_Planet	Morex	33.8575
N0.HOG0055263	1.13464	0.896084	0.994064	0.797415	1.10598	0.643475	1.02388	1.25622	1.21237	0.698796	0.699358	1.4928	1.19567	0.541196	1.02417	0.550679	0.608137	1.79984	1.28035	0.799354	1	17.7114	22.8311	Akashinriki, Barke, Chi_Ba_Damai, Du_Li_Huang, FT11, Golden_Promise, Hockett, HOR_3081, HOR_3365, HOR_7552, HOR_8148, HOR_9043, HOR_10350, HOR_13821, HOR_13942, HOR_21599, Igri, Morex, OUN333, RGT_Planet		-5.11969
N0.HOG0055264	1.0355	0.751979	0.724665	0.944627	1.31661	1.12869	1.01949	1.0527	0.984051	0.876677	1.26433	0.978828	0.996901	1.14909	1.12344	1.0267	1.14155	1.16094	1.03602	1.37217	1	-10.5359	-1.46915	Akashinriki, Barke, Chi_Ba_Damai, Du_Li_Huang, FT11, Golden_Promise, Hockett, HOR_3081, HOR_3365, HOR_7552, HOR_8148, HOR_9043, HOR_10350, HOR_13821, HOR_13942, HOR_21599, Igri, Morex, OUN333, RGT_Planet		-9.06677
N0.HOG0055265	0.828018	0.780781	0.797467	1.24568	0.743755	1.14947	0.985693	0.940847	0.657906	0.757082	0.62361	0.960816	0.7199	1.29816	0.579304	0.404727	0.884258	1.31863	0.685021	0.833122	1	5.40258	8.07868	Akashinriki, Barke, Chi_Ba_Damai, Du_Li_Huang, FT11, Golden_Promise, Hockett, HOR_3081, HOR_3365, HOR_7552, HOR_8148, HOR_9043, HOR_10350, HOR_13821, HOR_13942, HOR_21599, Igri, Morex, OUN333, RGT_Planet		-2.6761
N0.HOG0055266	0.844071	0.957763	0.792508	0.775377	0.65664	0.791498	0.909358	0.889823	1.14644	0.823843	1.02268	1.08802	0.675788	1.05352	1.37956	0.626248	0.624288	1.08831	0.702225	1.04893	1	-2.32387	4.42333	Akashinriki, Barke, Chi_Ba_Damai, Du_Li_Huang, FT11, Golden_Promise, Hockett, HOR_3081, HOR_3365, HOR_7552, HOR_8148, HOR_9043, HOR_10350, HOR_13821, HOR_13942, HOR_21599, Igri, Morex, OUN333, RGT_Planet		-6.7472
N0.HOG0055267	1.3325	0.78287	0.79642	0.775874	0.9604	1.29425	0.777635	0.722144	1.34541	0.829439	0.545977	1.59957	0.573712	1.21207	0.54443	0.619581	1.70716	1.00004	0.998066	0.500621	1	20.7407	23.8487	Akashinriki, Barke, Chi_Ba_Damai, Du_Li_Huang, FT11, Golden_Promise, Hockett, HOR_3081, HOR_3365, HOR_7552, HOR_8148, HOR_9043, HOR_10350, HOR_13821, HOR_13942, HOR_21599, Igri, Morex, OUN333, RGT_Planet		-3.10805
N0.HOG0055268	0.586322	0.62791	0.665313	0.272463	1.06181	0.960606	0.634663	0.730359	1.22768	1.08094	0.912412	0.933679	0.836597	0.707694	0.995763	0.955419	0.706522	0.975444	0.612811	0.981756	1	2.0105	9.22008	Akashinriki, Barke, Chi_Ba_Damai, Du_Li_Huang, FT11, Golden_Promise, Hockett, HOR_3081, HOR_3365, HOR_7552, HOR_8148, HOR_9043, HOR_10350, HOR_13821, HOR_13942, HOR_21599, Igri, Morex, OUN333, RGT_Planet		-7.20958
N0.HOG0055269	0.780259	0.781957	1.05428	0.949349	1.21688	1.37412	0.691882	1.0472	0.922387	0.749878	0.820466	0.774775	1.06884	1.32648	1.0559	1.25489	0.796928	1.0374	0.577131	1.26226	1	2.7597	8.65819	Akashinriki, Barke, Chi_Ba_Damai, Du_Li_Huang, FT11, Golden_Promise, Hockett, HOR_3081, HOR_3365, HOR_7552, HOR_8148, HOR_9043, HOR_10350, HOR_13821, HOR_13942, HOR_21599, Igri, Morex, OUN333, RGT_Planet		-5.89849
N0.HOG0055270	1.04335	0.789442	1.26367	0.841253	1.0982	0.923929	1.02444	0.947883	1.00132	1.22844	1.06208	1.20388	1.04708	0.755689	0.784972	0.356985	0.546086	0.915769	0.747002	1.02075	1	1.99255	8.66571	Akashinriki, Barke, Chi_Ba_Damai, Du_Li_Huang, FT11, Golden_Promise, Hockett, HOR_3081, HOR_3365, HOR_7552, HOR_8148, HOR_9043, HOR_10350, HOR_13821, HOR_13942, HOR_21599, Igri, Morex, OUN333, RGT_Planet		-6.67316
N0.HOG0055271	0.996798	0.72104	0.52278	0.596291	0.674641	0.914897	0.923609	1.09431	0.821838	1.14481	0.419678	0.954606	1.07373	1.30868	1.14462	0.780679	0.929335	1.46438	0.798091	1.16095	1	8.45037	17.2967	Akashinriki, Barke, Chi_Ba_Damai, Du_Li_Huang, FT11, Golden_Promise, Hockett, HOR_3081, HOR_3365, HOR_7552, HOR_8148, HOR_9043, HOR_10350, HOR_13821, HOR_13942, HOR_21599, Igri, Morex, OUN333, RGT_Planet		-8.8463
N0.HOG0055272	0.895053	0.821389	1.12303	0.527578	1.30209	1.11074	0.692742	1.19426	1.16556	0.935927	1.04413	0.832742	0.861601	0.983083	1.04267	0.870537	0.658491	1.13974	0.799617	1.01787	1	-3.05696	5.03131	Akashinriki, Barke, Chi_Ba_Damai, Du_Li_Huang, FT11, Golden_Promise, Hockett, HOR_3081, HOR_3365, HOR_7552, HOR_8148, HOR_9043, HOR_10350, HOR_13821, HOR_13942, HOR_21599, Igri, Morex, OUN333, RGT_Planet		-8.08827
N0.HOG0055273	1.17336	0.624	1.12657	19.4299	1.05367	0.800257	0.680179	0.700304	1.07703	0.927588	0.921734	0.63555	0.852732	0.844186	0.788909	1.3359	0.66175	0.690821	0.790005	0.844045	2	118.694	3.00949	Akashinriki, Barke, Chi_Ba_Damai, FT11, Golden_Promise, Hockett, HOR_3081, HOR_3365, HOR_7552, HOR_8148, HOR_9043, HOR_10350, HOR_13821, HOR_13942, HOR_21599, Igri, Morex, OUN333, RGT_Planet	Du_Li_Huang	115.684
N0.HOG0055274	62.7336	67.9307	61.7643	73.8016	67.1621	58.1968	63.5057	66.5081	53.1248	59.8458	69.6608	56.3667	61.7713	68.3046	47.172	51.8319	63.8203	63.5244	59.5191	68.0831	1	137.102	144.199	Akashinriki, Barke, Chi_Ba_Damai, Du_Li_Huang, FT11, Golden_Promise, Hockett, HOR_3081, HOR_3365, HOR_7552, HOR_8148, HOR_9043, HOR_10350, HOR_13821, HOR_13942, HOR_21599, Igri, Morex, OUN333, RGT_Planet		-7.09662
N0.HOG0055275	1.26402	0.804081	1.44926	0.810971	0.797638	0.747986	0.868211	0.713568	0.40823	0.677183	1.11357	1.25832	0.72779	0.570585	1.06556	1.01698	1.037	1.0113	1.44986	0.88066	1	10.6302	18.5375	Akashinriki, Barke, Chi_Ba_Damai, Du_Li_Huang, FT11, Golden_Promise, Hockett, HOR_3081, HOR_3365, HOR_7552, HOR_8148, HOR_9043, HOR_10350, HOR_13821, HOR_13942, HOR_21599, Igri, Morex, OUN333, RGT_Planet		-7.90731
N0.HOG0055276	0.884272	1.01401	1.1951	1.39862	0.89162	1.06944	0.707656	0.745031	1.06833	0.791278	0.966911	1.23809	0.724753	1.11956	0.902116	0.706597	0.872958	0.970155	1.08238	1.15637	1	-4.14661	3.68992	Akashinriki, Barke, Chi_Ba_Damai, Du_Li_Huang, FT11, Golden_Promise, Hockett, HOR_3081, HOR_3365, HOR_7552, HOR_8148, HOR_9043, HOR_10350, HOR_13821, HOR_13942, HOR_21599, Igri, Morex, OUN333, RGT_Planet		-7.83653
N0.HOG0055277	21.0971	20.0339	18.5635	1.08963	4.48948	21.6986	1.86022	1.87609	0.818835	0.811675	19.8907	1.11338	0.976456	1.23701	1.28002	29.1713	24.3493	1.28683	1.92982	11.7859	2	154.477	122.087	Akashinriki, Barke, Chi_Ba_Damai, Golden_Promise, HOR_8148, HOR_21599, Igri, RGT_Planet	Du_Li_Huang, FT11, Hockett, HOR_3081, HOR_3365, HOR_7552, HOR_9043, HOR_10350, HOR_13821, HOR_13942, Morex, OUN333	32.3896
N0.HOG0055278	0.796485	0.646042	1.55166	0.427928	0.587265	1.0808	0.974251	0.278433	0.446872	0.508984	0.44915	0.652933	0.786495	1.3299	0.333719	0.453162	1.29509	0.921524	0.657739	1.10874	1	20.9712	25.0266	Akashinriki, Barke, Chi_Ba_Damai, Du_Li_Huang, FT11, Golden_Promise, Hockett, HOR_3081, HOR_3365, HOR_7552, HOR_8148, HOR_9043, HOR_10350, HOR_13821, HOR_13942, HOR_21599, Igri, Morex, OUN333, RGT_Planet		-4.05539
N0.HOG0055279	1.03918	0.926889	1.16789	0.82338	1.04324	0.898708	1.07439	0.665882	1.2056	0.961204	1.17006	1.01656	1.07688	0.875078	1.08238	1.01688	0.755301	0.812147	0.911249	1.16556	1	-14.3867	-7.32062	Akashinriki, Barke, Chi_Ba_Damai, Du_Li_Huang, FT11, Golden_Promise, Hockett, HOR_3081, HOR_3365, HOR_7552, HOR_8148, HOR_9043, HOR_10350, HOR_13821, HOR_13942, HOR_21599, Igri, Morex, OUN333, RGT_Planet		-7.06606
N0.HOG0055280	12.3215	14.6138	17.9351	12.211	18.4927	16.0449	18.0511	17.1563	17.6627	17.4962	17.9664	18.201	19.6099	15.7369	15.6984	14.7171	18.4326	20.1178	21.2202	18.5132	1	96.0401	102.654	Akashinriki, Barke, Chi_Ba_Damai, Du_Li_Huang, FT11, Golden_Promise, Hockett, HOR_3081, HOR_3365, HOR_7552, HOR_8148, HOR_9043, HOR_10350, HOR_13821, HOR_13942, HOR_21599, Igri, Morex, OUN333, RGT_Planet		-6.61382
N0.HOG0055281	1.23078	1.1123	0.76926	0.716451	1.2152	1.0261	0.925413	1.02428	1.01404	0.998809	1.07954	0.957896	0.807092	0.974393	0.892998	0.934912	0.924771	1.01977	0.942783	1.43676	1	-10.4534	-3.8662	Akashinriki, Barke, Chi_Ba_Damai, Du_Li_Huang, FT11, Golden_Promise, Hockett, HOR_3081, HOR_3365, HOR_7552, HOR_8148, HOR_9043, HOR_10350, HOR_13821, HOR_13942, HOR_21599, Igri, Morex, OUN333, RGT_Planet		-6.58723
N0.HOG0055282	1.24729	0.981012	1.16032	0.71961	1.17346	1.09881	1.28222	0.974446	1.56951	0.908907	0.593738	1.16625	1.1135	0.714762	0.672855	0.682969	1.3584	0.903801	0.837034	1.28666	1	8.83041	12.6437	Akashinriki, Barke, Chi_Ba_Damai, Du_Li_Huang, FT11, Golden_Promise, Hockett, HOR_3081, HOR_3365, HOR_7552, HOR_8148, HOR_9043, HOR_10350, HOR_13821, HOR_13942, HOR_21599, Igri, Morex, OUN333, RGT_Planet		-3.8133
N0.HOG0055283	1.19482	0.881621	0.758488	3.94514	1.03466	0.72427	0.889264	0.707384	0.953223	0.785091	0.665746	0.686434	0.571336	0.889349	0.937871	6.01534	1.17514	0.744893	0.844246	0.777397	2	73.0044	19.7983	Akashinriki, Barke, Chi_Ba_Damai, FT11, Golden_Promise, Hockett, HOR_3081, HOR_3365, HOR_7552, HOR_8148, HOR_9043, HOR_10350, HOR_13821, HOR_13942, Igri, Morex, OUN333, RGT_Planet	Du_Li_Huang, HOR_21599	53.2061
N0.HOG0055284	1.43495	1.10327	1.54856	0.836258	1.56705	1.12356	0.970585	1.42756	1.25098	1.01681	1.53744	0.93363	1.38664	1.02354	1.17958	1.204	1.37207	1.43629	1.20751	1.48088	1	2.03702	4.40869	Akashinriki, Barke, Chi_Ba_Damai, Du_Li_Huang, FT11, Golden_Promise, Hockett, HOR_3081, HOR_3365, HOR_7552, HOR_8148, HOR_9043, HOR_10350, HOR_13821, HOR_13942, HOR_21599, Igri, Morex, OUN333, RGT_Planet		-2.37168
N0.HOG0055285	68.118	69.6291	72.1204	71.9825	75.0351	71.0897	74.8525	71.7534	68.9608	66.9737	75.1689	74.6717	73.8591	71.7372	68.4718	68.7704	67.1738	71.374	71.3015	74.3855	1	101.522	101.503	Akashinriki, Barke, Chi_Ba_Damai, Du_Li_Huang, FT11, Golden_Promise, Hockett, HOR_3081, HOR_3365, HOR_7552, HOR_8148, HOR_9043, HOR_10350, HOR_13821, HOR_13942, HOR_21599, Igri, Morex, OUN333, RGT_Planet		0.0188158
N0.HOG0055286	1.21978	0.891882	0.866724	1.04468	1.09192	1.12039	0.955109	0.919134	0.99919	0.777323	0.861614	1.0247	1.06633	1.13598	0.889298	1.08228	0.675945	0.823256	0.947509	1.16922	1	-16.4874	-8.9977	Akashinriki, Barke, Chi_Ba_Damai, Du_Li_Huang, FT11, Golden_Promise, Hockett, HOR_3081, HOR_3365, HOR_7552, HOR_8148, HOR_9043, HOR_10350, HOR_13821, HOR_13942, HOR_21599, Igri, Morex, OUN333, RGT_Planet		-7.48967
N0.HOG0055287	1.24369	3.44448	1.58686	1.33891	0.852566	7.3657	4.18848	1.33695	1.28598	0.943986	1.27741	1.30189	5.66288	1.02635	3.6154	1.50605	0.948951	7.72321	0.847715	6.41295	1	95.6146	90.8627	Akashinriki, Barke, Chi_Ba_Damai, Du_Li_Huang, FT11, Golden_Promise, Hockett, HOR_3081, HOR_3365, HOR_7552, HOR_8148, HOR_9043, HOR_10350, HOR_13821, HOR_13942, HOR_21599, Igri, Morex, OUN333, RGT_Planet		4.75192
N0.HOG0055288	73.0005	73.4398	75.1725	75.8042	74.0567	72.3256	73.7277	73.7494	69.9442	73.2335	76.4179	76.3629	73.9125	76.2347	72.829	76.214	75.7188	73.0153	76.955	75.1032	1	84.6866	88.4503	Akashinriki, Barke, Chi_Ba_Damai, Du_Li_Huang, FT11, Golden_Promise, Hockett, HOR_3081, HOR_3365, HOR_7552, HOR_8148, HOR_9043, HOR_10350, HOR_13821, HOR_13942, HOR_21599, Igri, Morex, OUN333, RGT_Planet		-3.76365
N0.HOG0055289	1.00704	0.911233	1.06986	1.02479	0.861792	0.954512	0.862882	0.534571	0.641492	0.67641	0.892394	0.919689	0.696328	0.813146	0.8311	0.782283	0.549949	0.519347	1.03616	0.613751	1	-7.85666	-4.25076	Akashinriki, Barke, Chi_Ba_Damai, Du_Li_Huang, FT11, Golden_Promise, Hockett, HOR_3081, HOR_3365, HOR_7552, HOR_8148, HOR_9043, HOR_10350, HOR_13821, HOR_13942, HOR_21599, Igri, Morex, OUN333, RGT_Planet		-3.6059
N0.HOG0055290	2.56742	2.3438	3.12032	2.52261	2.4024	2.29088	3.23128	2.08515	2.4337	3.07962	1.68106	1.94284	2.78299	2.63253	2.57321	2.46642	3.27036	2.19971	2.86302	2.84991	1	27.591	36.3991	Akashinriki, Barke, Chi_Ba_Damai, Du_Li_Huang, FT11, Golden_Promise, Hockett, HOR_3081, HOR_3365, HOR_7552, HOR_8148, HOR_9043, HOR_10350, HOR_13821, HOR_13942, HOR_21599, Igri, Morex, OUN333, RGT_Planet		-8.80808
N0.HOG0055291	0.994464	0.836717	1.12236	0.894185	1.24051	0.836862	1.09747	5.42549	0.770648	0.989226	0.474582	0.980733	5.33667	0.611778	0.772012	4.67923	1.48787	1.39953	0.828393	5.7174	2	85.2742	40.8472	Akashinriki, Barke, Chi_Ba_Damai, Du_Li_Huang, FT11, Golden_Promise, Hockett, HOR_3365, HOR_7552, HOR_8148, HOR_9043, HOR_13821, HOR_13942, Igri, Morex, OUN333	HOR_3081, HOR_10350, HOR_21599, RGT_Planet	44.427
N0.HOG0055292	0.672899	0.741715	1.14103	1.25027	1.19306	1.12423	0.937083	0.697321	0.905182	0.858844	0.9077	0.907913	0.676771	1.00537	0.645899	1.18535	0.696845	0.713115	0.920731	0.956502	1	-3.63398	-5.89698	Akashinriki, Barke, Chi_Ba_Damai, Du_Li_Huang, FT11, Golden_Promise, Hockett, HOR_3081, HOR_3365, HOR_7552, HOR_8148, HOR_9043, HOR_10350, HOR_13821, HOR_13942, HOR_21599, Igri, Morex, OUN333, RGT_Planet		2.263
N0.HOG0055293	73.0732	70.5525	71.954	75.0707	75.4729	73.1404	72.404	70.6961	68.237	68.2395	71.1073	71.1266	71.2329	69.5146	69.4139	70.0983	72.405	71.7242	71.631	74.515	1	89.9725	98.5141	Akashinriki, Barke, Chi_Ba_Damai, Du_Li_Huang, FT11, Golden_Promise, Hockett, HOR_3081, HOR_3365, HOR_7552, HOR_8148, HOR_9043, HOR_10350, HOR_13821, HOR_13942, HOR_21599, Igri, Morex, OUN333, RGT_Planet		-8.54159
N0.HOG0055294	2.45559	2.2885	2.39475	2.29178	2.53877	1.95226	2.6161	2.95015	2.04659	2.33817	2.68271	2.18544	1.98498	2.09578	2.56567	2.38754	2.26742	2.39557	2.38656	2.57292	1	6.02466	15.0201	Akashinriki, Barke, Chi_Ba_Damai, Du_Li_Huang, FT11, Golden_Promise, Hockett, HOR_3081, HOR_3365, HOR_7552, HOR_8148, HOR_9043, HOR_10350, HOR_13821, HOR_13942, HOR_21599, Igri, Morex, OUN333, RGT_Planet		-8.99549
N0.HOG0055295	0.859841	0.532487	2.03318	1.1272	0.822906	0.719448	0.636537	0.971508	1.18249	0.907929	1.02538	1.05772	1.01645	0.910305	1.65984	0.857217	0.589643	1.07262	0.759994	1.277	1	20.1988	20.1534	Akashinriki, Barke, Chi_Ba_Damai, Du_Li_Huang, FT11, Golden_Promise, Hockett, HOR_3081, HOR_3365, HOR_7552, HOR_8148, HOR_9043, HOR_10350, HOR_13821, HOR_13942, HOR_21599, Igri, Morex, OUN333, RGT_Planet		0.0454265
N0.HOG0055296	0.822712	0.807365	0.634483	0.714643	0.785403	1.07877	0.935814	0.976476	0.586824	0.693469	1.13312	1.12224	1.16913	1.00873	1.23423	0.467202	0.41353	1.34832	1.02114	0.96679	1	7.39044	14.6778	Akashinriki, Barke, Chi_Ba_Damai, Du_Li_Huang, FT11, Golden_Promise, Hockett, HOR_3081, HOR_3365, HOR_7552, HOR_8148, HOR_9043, HOR_10350, HOR_13821, HOR_13942, HOR_21599, Igri, Morex, OUN333, RGT_Planet		-7.28739
N0.HOG0055297	0.72843	2.3922	1.00619	2.52415	1.05495	0.766531	4.88208	0.79603	0.745962	0.580309	1.23908	1.96244	0.96717	0.506191	1.3849	2.25072	0.501384	0.525865	5.46728	4.70436	2	79.2365	68.1945	Akashinriki, Barke, Chi_Ba_Damai, Du_Li_Huang, FT11, Golden_Promise, HOR_3081, HOR_3365, HOR_7552, HOR_8148, HOR_9043, HOR_10350, HOR_13821, HOR_13942, HOR_21599, Igri, Morex	Hockett, OUN333, RGT_Planet	11.042
N0.HOG0055298	0.764453	0.636804	0.815164	0.62348	0.585958	0.868708	0.427235	0.754316	0.878106	0.764156	0.940046	0.45794	0.821155	0.756776	0.909353	1.17526	0.76263	0.736886	0.861131	0.734408	1	-9.59993	-0.549174	Akashinriki, Barke, Chi_Ba_Damai, Du_Li_Huang, FT11, Golden_Promise, Hockett, HOR_3081, HOR_3365, HOR_7552, HOR_8148, HOR_9043, HOR_10350, HOR_13821, HOR_13942, HOR_21599, Igri, Morex, OUN333, RGT_Planet		-9.05076
N0.HOG0055299	0.968619	0.858052	0.54876	0.75366	0.824747	0.836572	1.57271	1.01427	1.03895	0.600276	1.05933	0.965296	1.12518	0.986617	0.931986	1.16978	0.999927	0.95632	0.800604	1.09385	1	0.657192	6.05881	Akashinriki, Barke, Chi_Ba_Damai, Du_Li_Huang, FT11, Golden_Promise, Hockett, HOR_3081, HOR_3365, HOR_7552, HOR_8148, HOR_9043, HOR_10350, HOR_13821, HOR_13942, HOR_21599, Igri, Morex, OUN333, RGT_Planet		-5.40162
N0.HOG0055300	1.18891	1.06374	1.00976	1.22036	1.29379	0.875186	1.31057	0.845302	1.49429	0.681532	0.761836	0.75512	0.925063	1.02225	0.607245	0.781824	0.713964	1.20762	0.673867	0.80394	1	6.83821	9.88855	Akashinriki, Barke, Chi_Ba_Damai, Du_Li_Huang, FT11, Golden_Promise, Hockett, HOR_3081, HOR_3365, HOR_7552, HOR_8148, HOR_9043, HOR_10350, HOR_13821, HOR_13942, HOR_21599, Igri, Morex, OUN333, RGT_Planet		-3.05034
N0.HOG0055301	1.89327	0.934928	1.72741	1.26888	2.26721	2.00953	1.12981	0.931291	1.8104	1.87531	1.21104	1.15434	1.74213	1.97537	1.04164	1.46527	1.21611	2.2681	1.81214	1.41856	1	28.0721	29.8786	Akashinriki, Barke, Chi_Ba_Damai, Du_Li_Huang, FT11, Golden_Promise, Hockett, HOR_3081, HOR_3365, HOR_7552, HOR_8148, HOR_9043, HOR_10350, HOR_13821, HOR_13942, HOR_21599, Igri, Morex, OUN333, RGT_Planet		-1.80653
N0.HOG0055302	1.26992	1.00929	1.11776	0.99649	1.25149	1.03692	1.15069	1.04391	0.885503	1.25117	1.07793	1.32754	0.984274	1.01126	0.887503	1.06215	1.09235	1.11348	1.17465	1.19186	1	-22.3551	-14.6808	Akashinriki, Barke, Chi_Ba_Damai, Du_Li_Huang, FT11, Golden_Promise, Hockett, HOR_3081, HOR_3365, HOR_7552, HOR_8148, HOR_9043, HOR_10350, HOR_13821, HOR_13942, HOR_21599, Igri, Morex, OUN333, RGT_Planet		-7.67433
N0.HOG0055303	0.92171	0.83257	0.979375	1.54661	0.826146	0.738873	0.986475	1.32253	0.799023	1.28376	1.09752	0.903381	0.810746	1.04937	0.73783	1.31641	1.0856	1.3041	0.868222	1.20332	1	3.28011	7.22586	Akashinriki, Barke, Chi_Ba_Damai, Du_Li_Huang, FT11, Golden_Promise, Hockett, HOR_3081, HOR_3365, HOR_7552, HOR_8148, HOR_9043, HOR_10350, HOR_13821, HOR_13942, HOR_21599, Igri, Morex, OUN333, RGT_Planet		-3.94575
N0.HOG0055304	14.1631	17.9146	13.591	15.0267	11.9555	14.4799	16.2064	14.5697	13.8178	14.5498	13.3615	13.1456	13.375	12.8929	11.7935	13.1256	14.5016	14.9655	13.3419	15.6598	1	76.0917	82.9331	Akashinriki, Barke, Chi_Ba_Damai, Du_Li_Huang, FT11, Golden_Promise, Hockett, HOR_3081, HOR_3365, HOR_7552, HOR_8148, HOR_9043, HOR_10350, HOR_13821, HOR_13942, HOR_21599, Igri, Morex, OUN333, RGT_Planet		-6.84142
N0.HOG0055305	4.02168	4.44966	3.68997	6.319	4.02273	3.82018	5.4266	4.82366	4.81732	5.28453	3.8616	3.83846	3.92022	3.95105	4.26036	3.14468	4.23103	5.81941	5.11345	4.87533	1	52.9748	57.8387	Akashinriki, Barke, Chi_Ba_Damai, Du_Li_Huang, FT11, Golden_Promise, Hockett, HOR_3081, HOR_3365, HOR_7552, HOR_8148, HOR_9043, HOR_10350, HOR_13821, HOR_13942, HOR_21599, Igri, Morex, OUN333, RGT_Planet		-4.86394
N0.HOG0055306	0.777285	0.985792	1.10992	0.533678	0.827072	1.96684	0.582104	0.643541	1.03007	0.698673	0.755635	1.30898	0.308308	0.949195	0.756844	0.506136	0.427898	0.946854	0.783375	0.900355	1	20.7656	10.975	Akashinriki, Barke, Chi_Ba_Damai, Du_Li_Huang, FT11, Golden_Promise, Hockett, HOR_3081, HOR_3365, HOR_7552, HOR_8148, HOR_9043, HOR_10350, HOR_13821, HOR_13942, HOR_21599, Igri, Morex, OUN333, RGT_Planet		9.79063
N0.HOG0055307	0.875563	0.808749	0.617138	0.845	0.909797	1.08283	0.579396	1.04117	0.653503	0.873926	0.893974	0.938454	0.822952	0.843857	1.01912	0.946565	0.556599	0.668185	0.70395	1.02872	1	-11.8453	-8.92513	Akashinriki, Barke, Chi_Ba_Damai, Du_Li_Huang, FT11, Golden_Promise, Hockett, HOR_3081, HOR_3365, HOR_7552, HOR_8148, HOR_9043, HOR_10350, HOR_13821, HOR_13942, HOR_21599, Igri, Morex, OUN333, RGT_Planet		-2.92021
N0.HOG0055308	65.7921	63.7614	66.4782	65.9922	61.5077	60.4409	61.6152	58.6888	62.9334	63.4412	61.6917	61.7054	57.5218	63.3206	62.2363	60.9228	62.5702	63.0962	67.6402	69.6492	1	104.733	112.181	Akashinriki, Barke, Chi_Ba_Damai, Du_Li_Huang, FT11, Golden_Promise, Hockett, HOR_3081, HOR_3365, HOR_7552, HOR_8148, HOR_9043, HOR_10350, HOR_13821, HOR_13942, HOR_21599, Igri, Morex, OUN333, RGT_Planet		-7.44783
N0.HOG0055309	0.920124	2.36328	2.10185	1.6322	2.02811	1.13601	3.1703	0.804321	3.71492	2.06335	1.04641	0.911875	1.04913	3.75568	1.22001	2.02308	1.30168	2.95152	2.45206	2.4762	1	58.7918	65.2178	Akashinriki, Barke, Chi_Ba_Damai, Du_Li_Huang, FT11, Golden_Promise, Hockett, HOR_3081, HOR_3365, HOR_7552, HOR_8148, HOR_9043, HOR_10350, HOR_13821, HOR_13942, HOR_21599, Igri, Morex, OUN333, RGT_Planet		-6.426
N0.HOG0055310	0.456472	0.775961	0.53648	0.582437	1.24879	1.76031	0.374966	0.580625	2.52077	0.732578	1.10537	1.17137	0.874102	0.793482	1.03365	0.746245	1.29143	0.844372	0.359333	1.64507	1	36.5985	39.2832	Akashinriki, Barke, Chi_Ba_Damai, Du_Li_Huang, FT11, Golden_Promise, Hockett, HOR_3081, HOR_3365, HOR_7552, HOR_8148, HOR_9043, HOR_10350, HOR_13821, HOR_13942, HOR_21599, Igri, Morex, OUN333, RGT_Planet		-2.68472
N0.HOG0055311	1.27619	0.838413	0.704021	1.24678	1.12066	0.88109	0.953529	1.17209	1.6512	0.976849	1.04529	1.29807	0.925392	1.09618	0.732547	0.67217	0.536061	0.670919	1.13564	0.740364	1	9.91361	16.7911	Akashinriki, Barke, Chi_Ba_Damai, Du_Li_Huang, FT11, Golden_Promise, Hockett, HOR_3081, HOR_3365, HOR_7552, HOR_8148, HOR_9043, HOR_10350, HOR_13821, HOR_13942, HOR_21599, Igri, Morex, OUN333, RGT_Planet		-6.8775
N0.HOG0055312	0.85614	0.650937	0.917103	0.674385	0.825589	0.889586	1.22099	0.445149	0.813729	0.65709	0.88334	1.0995	4.70508	0.616369	1.06619	0.65332	0.929386	0.657392	1.14079	0.67138	2	57.0926	3.90797	Akashinriki, Barke, Chi_Ba_Damai, Du_Li_Huang, FT11, Golden_Promise, Hockett, HOR_3081, HOR_3365, HOR_7552, HOR_8148, HOR_9043, HOR_13821, HOR_13942, HOR_21599, Igri, Morex, OUN333, RGT_Planet	HOR_10350	53.1846
N0.HOG0055313	0.652455	0.719336	0.605385	0.882195	3.5595	0.565508	0.620943	0.967569	0.984289	0.648848	0.757599	0.851715	0.798197	1.12965	0.887476	0.342121	1.58645	0.952734	3.42997	0.929937	2	55.6749	25.3603	Akashinriki, Barke, Chi_Ba_Damai, Du_Li_Huang, Golden_Promise, Hockett, HOR_3081, HOR_3365, HOR_7552, HOR_8148, HOR_9043, HOR_10350, HOR_13821, HOR_13942, HOR_21599, Igri, Morex, RGT_Planet	FT11, OUN333	30.3147
N0.HOG0055314	1.08569	1.04427	0.707854	1.20259	1.00496		1.00248	0.904332	0.773327	0.923057	0.992737	0.963832	1.32842	0.988586	0.901059	1.08081	0.885506	2.30611	0.578024	1.01282	2	18.8475	-2.91885	Akashinriki, Barke, Chi_Ba_Damai, Du_Li_Huang, FT11, Hockett, HOR_3081, HOR_3365, HOR_7552, HOR_8148, HOR_9043, HOR_10350, HOR_13821, HOR_13942, HOR_21599, Igri, OUN333, RGT_Planet	Morex	21.7664
N0.HOG0055315	16.5521	19.9134	18.0671	19.0334	20.4011	20.5905	19.3066	19.7604	20.1168	17.0258	17.9391	18.5091	20.1648	18.8872	18.3049	14.445	19.0406	19.1797	18.3097	18.6477	1	77.0692	81.017	Akashinriki, Barke, Chi_Ba_Damai, Du_Li_Huang, FT11, Golden_Promise, Hockett, HOR_3081, HOR_3365, HOR_7552, HOR_8148, HOR_9043, HOR_10350, HOR_13821, HOR_13942, HOR_21599, Igri, Morex, OUN333, RGT_Planet		-3.94782
N0.HOG0055317	1.93256	1.74659	2.31506	1.91207	1.839	1.71091	1.72183	1.66172	1.82853	1.58646	1.86844	1.79741	2.01199	1.87938	1.83842	2.84126	3.20264	2.0209	1.70484	2.51005	2	26.58	14.4663	Akashinriki, Barke, Du_Li_Huang, FT11, Golden_Promise, Hockett, HOR_3081, HOR_3365, HOR_7552, HOR_8148, HOR_9043, HOR_10350, HOR_13821, HOR_13942, Morex, OUN333	Chi_Ba_Damai, HOR_21599, Igri, RGT_Planet	12.1137
N0.HOG0055318	24.3547	45.6106	46.2608	31.3652	48.3292	49.7894	44.8051	48.5911	24.6625	47.5269	42.2964	41.9928	44.0999	50.587	42.5528	39.3154	51.6256	50.5853	34.5603	49.3309	1	145.979	143.802	Akashinriki, Barke, Chi_Ba_Damai, Du_Li_Huang, FT11, Golden_Promise, Hockett, HOR_3081, HOR_3365, HOR_7552, HOR_8148, HOR_9043, HOR_10350, HOR_13821, HOR_13942, HOR_21599, Igri, Morex, OUN333, RGT_Planet		2.17735
N0.HOG0055319	0.969514	0.752025	0.864557	0.809317	1.02878	0.981705	0.464418	0.740931	0.911015	0.99763	0.993036	0.881052	0.785641	0.921785	0.831073	0.743602	0.795333	0.780618	0.867074	1.06934	1	-17.7117	-10.3597	Akashinriki, Barke, Chi_Ba_Damai, Du_Li_Huang, FT11, Golden_Promise, Hockett, HOR_3081, HOR_3365, HOR_7552, HOR_8148, HOR_9043, HOR_10350, HOR_13821, HOR_13942, HOR_21599, Igri, Morex, OUN333, RGT_Planet		-7.35202
N0.HOG0055320	1.01288	0.766346	0.972595	0.918401	0.791902	0.71867	0.957041	0.829928	0.77291	0.752419	0.732645	0.685034	0.750759	0.889821	0.990915	0.704473	0.868838	1.05705	0.99571	1.20107	1	-16.7543	-15.4335	Akashinriki, Barke, Chi_Ba_Damai, Du_Li_Huang, FT11, Golden_Promise, Hockett, HOR_3081, HOR_3365, HOR_7552, HOR_8148, HOR_9043, HOR_10350, HOR_13821, HOR_13942, HOR_21599, Igri, Morex, OUN333, RGT_Planet		-1.32078
N0.HOG0055321	1.03017	1.44246	1.30839	1.99429	1.2959	1.7749	2.72694	1.33674	1.62703	1.07836	1.40404	1.54762	1.30537	1.57649	0.847835	1.40526	1.78693	1.43086	1.37765	1.40733	2	24.4303	14.2075	Akashinriki, Barke, Chi_Ba_Damai, Du_Li_Huang, FT11, Golden_Promise, HOR_3081, HOR_3365, HOR_7552, HOR_8148, HOR_9043, HOR_10350, HOR_13821, HOR_13942, HOR_21599, Igri, Morex, OUN333, RGT_Planet	Hockett	10.2228
N0.HOG0055322	1.90419	2.09485	2.48927	1.78498	3.09366	2.58167	3.98388	2.16202	1.96054	1.95754	3.138	2.39872	2.39417	3.64704	2.88087	2.42758	2.63575	2.84026	3.16045	3.30067	1	41.7377	48.4747	Akashinriki, Barke, Chi_Ba_Damai, Du_Li_Huang, FT11, Golden_Promise, Hockett, HOR_3081, HOR_3365, HOR_7552, HOR_8148, HOR_9043, HOR_10350, HOR_13821, HOR_13942, HOR_21599, Igri, Morex, OUN333, RGT_Planet		-6.73701
N0.HOG0055323	1.10932	1.12635	1.1419	1.0084	1.40623	0.861348	1.08119	1.29784	0.708491	1.19578	1.26653	1.09564	0.926506	1.3808	0.9948	1.0368	1.03631	1.13415	0.882168	1.11995	1	-8.52612	0.550466	Akashinriki, Barke, Chi_Ba_Damai, Du_Li_Huang, FT11, Golden_Promise, Hockett, HOR_3081, HOR_3365, HOR_7552, HOR_8148, HOR_9043, HOR_10350, HOR_13821, HOR_13942, HOR_21599, Igri, Morex, OUN333, RGT_Planet		-9.07659
N0.HOG0055324	0.700732	0.787367	0.990611	1.18457	1.06592	1.12219	1.13914	1.08512	0.996386	1.01768	0.976887	1.06423	1.0295	0.829038	0.828597	0.757782	0.565561	1.05475	1.27237	0.65086	1	-4.67474	-1.46558	Akashinriki, Barke, Chi_Ba_Damai, Du_Li_Huang, FT11, Golden_Promise, Hockett, HOR_3081, HOR_3365, HOR_7552, HOR_8148, HOR_9043, HOR_10350, HOR_13821, HOR_13942, HOR_21599, Igri, Morex, OUN333, RGT_Planet		-3.20916
N0.HOG0055325	24.8159	21.8869	20.5085	24.4295	20.8316	32.6764	29.2012	21.6662	29.2603	30.5234	26.4147	27.243	31.2036	26.1612	20.6971	19.4525	19.7169	22.5333	25.0961	22.0551	1	118.333	119.882	Akashinriki, Barke, Chi_Ba_Damai, Du_Li_Huang, FT11, Golden_Promise, Hockett, HOR_3081, HOR_3365, HOR_7552, HOR_8148, HOR_9043, HOR_10350, HOR_13821, HOR_13942, HOR_21599, Igri, Morex, OUN333, RGT_Planet		-1.5489
N0.HOG0055326	0.96748	1.20577	0.893865	0.648998	0.886638	0.767383	0.62393	0.98959	0.902142	0.884602	1.30154	0.920397	0.64333	0.994272	0.804717	0.887662	0.7291	0.999281	0.929993	0.899902	1	-9.18664	-4.13644	Akashinriki, Barke, Chi_Ba_Damai, Du_Li_Huang, FT11, Golden_Promise, Hockett, HOR_3081, HOR_3365, HOR_7552, HOR_8148, HOR_9043, HOR_10350, HOR_13821, HOR_13942, HOR_21599, Igri, Morex, OUN333, RGT_Planet		-5.05021
N0.HOG0055327	17.3669	18.1316	25.8803	19.344	19.5864	25.3469	23.6944	19.5585	21.5231	20.01	24.4484	23.4818	20.5403	19.1253	17.4296	19.5413	22.6766	28.381	20.561	20.1419	1	105.79	108.449	Akashinriki, Barke, Chi_Ba_Damai, Du_Li_Huang, FT11, Golden_Promise, Hockett, HOR_3081, HOR_3365, HOR_7552, HOR_8148, HOR_9043, HOR_10350, HOR_13821, HOR_13942, HOR_21599, Igri, Morex, OUN333, RGT_Planet		-2.65848
N0.HOG0055328	0.717782	0.425212	0.466019	0.696596	0.591106	0.630647	0.364308	0.953487	1.05911	0.887156	0.820415	0.82287	1.00136	0.962717	0.919397	1.24951	0.487813	0.649105	0.758024	1.37997	1	9.14947	17.5725	Akashinriki, Barke, Chi_Ba_Damai, Du_Li_Huang, FT11, Golden_Promise, Hockett, HOR_3081, HOR_3365, HOR_7552, HOR_8148, HOR_9043, HOR_10350, HOR_13821, HOR_13942, HOR_21599, Igri, Morex, OUN333, RGT_Planet		-8.42305
N0.HOG0055329	75.3708	61.8465	75.5575	71.7665	74.1153	73.9978	74.7652	70.6506	67.5945	68.171	70.4241	75.6101	73.6092	76.5078	71.9752	76.1347	73.0974	74.972	80.6156	73.388	1	116.946	120.144	Akashinriki, Barke, Chi_Ba_Damai, Du_Li_Huang, FT11, Golden_Promise, Hockett, HOR_3081, HOR_3365, HOR_7552, HOR_8148, HOR_9043, HOR_10350, HOR_13821, HOR_13942, HOR_21599, Igri, Morex, OUN333, RGT_Planet		-3.19778
N0.HOG0055330	7.04273	2.19745	10.345	6.92853	3.51828	2.42612	6.68175	5.38606	8.57761	9.1268	20.0169	6.81503	11.42	12.1368	6.96123	3.52504	7.69934	4.56232	8.7857	12.6377	2	118.925	107.125	HOR_8148	Akashinriki, Barke, Chi_Ba_Damai, Du_Li_Huang, FT11, Golden_Promise, Hockett, HOR_3081, HOR_3365, HOR_7552, HOR_9043, HOR_10350, HOR_13821, HOR_13942, HOR_21599, Igri, Morex, OUN333, RGT_Planet	11.8003
N0.HOG0055331	1.28689	1.67793	0.710772	1.06548	1.02161	1.76326	1.88675	1.17736	1.28094	1.39346	1.19955	1.85082	2.02929	2.5712	1.37228	1.56322	1.52368	1.51895	1.60174	1.85426	1	26.6635	34.891	Akashinriki, Barke, Chi_Ba_Damai, Du_Li_Huang, FT11, Golden_Promise, Hockett, HOR_3081, HOR_3365, HOR_7552, HOR_8148, HOR_9043, HOR_10350, HOR_13821, HOR_13942, HOR_21599, Igri, Morex, OUN333, RGT_Planet		-8.22745
N0.HOG0055332	0.804614	0.786418	0.783628	1.10588	0.865473	0.884481	0.965981	0.941233	1.08228	1.15121	0.760566	0.997333	0.755616	0.80543	1.19066	0.999843	0.760525	1.15542	0.977542	1.10053	1	-14.1582	-17.467	Akashinriki, Barke, Chi_Ba_Damai, Du_Li_Huang, FT11, Golden_Promise, Hockett, HOR_3081, HOR_3365, HOR_7552, HOR_8148, HOR_9043, HOR_10350, HOR_13821, HOR_13942, HOR_21599, Igri, Morex, OUN333, RGT_Planet		3.30878
N0.HOG0055333	74.7738	72.2839	76.6823	76.9435	78.5269	76.0483	75.3013	76.2731	75.5952	74.5465	76.9436	77.8699	75.7837	74.0835	73.4979	73.0621	73.9364	81.315	75.4979	77.2237	1	91.072	99.4096	Akashinriki, Barke, Chi_Ba_Damai, Du_Li_Huang, FT11, Golden_Promise, Hockett, HOR_3081, HOR_3365, HOR_7552, HOR_8148, HOR_9043, HOR_10350, HOR_13821, HOR_13942, HOR_21599, Igri, Morex, OUN333, RGT_Planet		-8.33759
N0.HOG0055334	1.51281	2.52541	5.95474	3.39391	2.86202	2.92023	5.60955	1.52633	1.31576	2.25893	1.68114	2.06652	3.01299	2.19491	2.10355	3.62514	2.94193	2.73686	5.17609	2.04579	1	73.1046	67.6408	Akashinriki, Barke, Chi_Ba_Damai, Du_Li_Huang, FT11, Golden_Promise, Hockett, HOR_3081, HOR_3365, HOR_7552, HOR_8148, HOR_9043, HOR_10350, HOR_13821, HOR_13942, HOR_21599, Igri, Morex, OUN333, RGT_Planet		5.46376
N0.HOG0055335	0.798393	0.976024	0.632622	0.840778	1.08756	0.563592	0.746071	0.555749	0.990662	0.727022	1.78853	0.518442	1.20352	1.25291	0.751827	0.815601	0.537198	0.778518	0.915559	0.828539	1	13.7793	5.41253	Akashinriki, Barke, Chi_Ba_Damai, Du_Li_Huang, FT11, Golden_Promise, Hockett, HOR_3081, HOR_3365, HOR_7552, HOR_8148, HOR_9043, HOR_10350, HOR_13821, HOR_13942, HOR_21599, Igri, Morex, OUN333, RGT_Planet		8.36673
N0.HOG0055336	76.7114	76.111	78.9133	75.2792	72.7625	71.8038	76.8546	77.506	73.3381	76.0493	73.2297	75.1331	75.3918	75.6387	73.6691	73.6775	71.8808	75.5043	79.2682	78.0746	1	93.0378	99.6538	Akashinriki, Barke, Chi_Ba_Damai, Du_Li_Huang, FT11, Golden_Promise, Hockett, HOR_3081, HOR_3365, HOR_7552, HOR_8148, HOR_9043, HOR_10350, HOR_13821, HOR_13942, HOR_21599, Igri, Morex, OUN333, RGT_Planet		-6.61608
N0.HOG0055337	1.43368	0.980481	1.48506	1.52484	0.981339	1.43754	0.655085	2.34023	0.498514	1.21315	0.96492	0.626905	0.933471	1.83573	0.7987	0.88764	0.23913	1.17213	0.788183	0.598714	1	33.8562	40.8814	Akashinriki, Barke, Chi_Ba_Damai, Du_Li_Huang, FT11, Golden_Promise, Hockett, HOR_3081, HOR_3365, HOR_7552, HOR_8148, HOR_9043, HOR_10350, HOR_13821, HOR_13942, HOR_21599, Igri, Morex, OUN333, RGT_Planet		-7.02523
N0.HOG0055339	0.813612	0.849971	1.05555	0.730762	0.772376	0.875973	1.18314	0.982383	1.12621	0.939679	0.924072	1.06787	1.30752	1.24403	0.94097	0.751058	1.43328	0.987898	1.13089	1.17977	1	-3.83874	3.44345	Akashinriki, Barke, Chi_Ba_Damai, Du_Li_Huang, FT11, Golden_Promise, Hockett, HOR_3081, HOR_3365, HOR_7552, HOR_8148, HOR_9043, HOR_10350, HOR_13821, HOR_13942, HOR_21599, Igri, Morex, OUN333, RGT_Planet		-7.2822
N0.HOG0055340	1.00582	0.62712	0.730101	0.491015	1.01948	0.818193	1.44035	0.788733	0.980452	0.71301	0.728242	1.04586	0.656394	0.782009	1.13419	0.643443	0.625155	0.866989	0.928859	1.08153	1	2.09704	8.78702	Akashinriki, Barke, Chi_Ba_Damai, Du_Li_Huang, FT11, Golden_Promise, Hockett, HOR_3081, HOR_3365, HOR_7552, HOR_8148, HOR_9043, HOR_10350, HOR_13821, HOR_13942, HOR_21599, Igri, Morex, OUN333, RGT_Planet		-6.68998
N0.HOG0055341	0.937985	1.08884	1.03146	0.864588	0.896871	1.20577	1.53563	1.42007	1.13655	0.61515	1.14618	1.44332	0.639711	1.24969	0.873888	0.980927	0.695771	1.01491	0.926701	1.40771	1	8.73326	16.7757	Akashinriki, Barke, Chi_Ba_Damai, Du_Li_Huang, FT11, Golden_Promise, Hockett, HOR_3081, HOR_3365, HOR_7552, HOR_8148, HOR_9043, HOR_10350, HOR_13821, HOR_13942, HOR_21599, Igri, Morex, OUN333, RGT_Planet		-8.04248
N0.HOG0055342	0.817706	0.638178	1.38202	1.20911	1.47525	1.62563	0.704657	0.762835	0.89393	0.757726	1.04662	1.2079	0.821805	0.837317	0.914216	0.815291	1.07031	0.85299	1.35046	1.09187	1	10.724	11.5171	Akashinriki, Barke, Chi_Ba_Damai, Du_Li_Huang, FT11, Golden_Promise, Hockett, HOR_3081, HOR_3365, HOR_7552, HOR_8148, HOR_9043, HOR_10350, HOR_13821, HOR_13942, HOR_21599, Igri, Morex, OUN333, RGT_Planet		-0.793143
N0.HOG0055343	63.99	63.6385	63.8914	56.6241	64.2846	68.6273	68.3631	63.9061	66.1938	57.0034	66.0743	66.3249	62.6111	67.7449	61.8732	72.6208	64.4039	67.4659	68.7621	66.2267	1	114.942	112.487	Akashinriki, Barke, Chi_Ba_Damai, Du_Li_Huang, FT11, Golden_Promise, Hockett, HOR_3081, HOR_3365, HOR_7552, HOR_8148, HOR_9043, HOR_10350, HOR_13821, HOR_13942, HOR_21599, Igri, Morex, OUN333, RGT_Planet		2.45467
N0.HOG0055344	79.2082	77.8923	79.1277	75.5761	74.5075	79.9795	80.7415	83.2149	74.7137	77.4295	80.386	79.2704	75.9516	76.3503	75.6596	76.1248	75.7502	77.7187	78.1971	80.2258	1	95.6697	99.8864	Akashinriki, Barke, Chi_Ba_Damai, Du_Li_Huang, FT11, Golden_Promise, Hockett, HOR_3081, HOR_3365, HOR_7552, HOR_8148, HOR_9043, HOR_10350, HOR_13821, HOR_13942, HOR_21599, Igri, Morex, OUN333, RGT_Planet		-4.21672
N0.HOG0055346	0.932079	1.0188	0.790677	0.87766	0.959097	0.434457	1.04201	0.979707	0.947619	0.848431	1.11375	1.13729	0.958364	0.873051	1.0184	0.761508	1.04233	1.08431	0.794032	1.37931	1	-5.34034	-0.706108	Akashinriki, Barke, Chi_Ba_Damai, Du_Li_Huang, FT11, Golden_Promise, Hockett, HOR_3081, HOR_3365, HOR_7552, HOR_8148, HOR_9043, HOR_10350, HOR_13821, HOR_13942, HOR_21599, Igri, Morex, OUN333, RGT_Planet		-4.63423
N0.HOG0055347	11.913	12.1203	11.4438	12.9957	12.7112	14.0409	12.3209	12.9061	11.7586	12.5769	13.1143	13.7342	13.2383	13.2517	11.6554	12.324	12.5977	13.7828	13.5923	13.7315	1	51.6014	58.4656	Akashinriki, Barke, Chi_Ba_Damai, Du_Li_Huang, FT11, Golden_Promise, Hockett, HOR_3081, HOR_3365, HOR_7552, HOR_8148, HOR_9043, HOR_10350, HOR_13821, HOR_13942, HOR_21599, Igri, Morex, OUN333, RGT_Planet		-6.8642
N0.HOG0055348	18.708	19.1932	18.531	20.0062	18.8205	18.6129	19.7123	19.7698	19.5554	18.4824	18.0299	18.3078	19.4082	17.6216	18.5324	17.014	19.5688	20.9275	19.1769	19.1563	1	56.8895	65.962	Akashinriki, Barke, Chi_Ba_Damai, Du_Li_Huang, FT11, Golden_Promise, Hockett, HOR_3081, HOR_3365, HOR_7552, HOR_8148, HOR_9043, HOR_10350, HOR_13821, HOR_13942, HOR_21599, Igri, Morex, OUN333, RGT_Planet		-9.07253
N0.HOG0055349	1.04208	0.816938	1.04479	1.13102	1.05844	0.474008	0.744389	1.14415	1.098	1.15789	0.784644	0.993045	0.758551	0.869343	1.34949	1.1337	0.585759	1.28376	1.03808	0.872627	1	2.17605	9.08293	Akashinriki, Barke, Chi_Ba_Damai, Du_Li_Huang, FT11, Golden_Promise, Hockett, HOR_3081, HOR_3365, HOR_7552, HOR_8148, HOR_9043, HOR_10350, HOR_13821, HOR_13942, HOR_21599, Igri, Morex, OUN333, RGT_Planet		-6.90688
N0.HOG0055350	0.917155	1.27504	1.03133	1.08634	1.40157	1.01511	0.906739	0.909924	1.11042	1.0335	0.995617	0.896101	0.855343	0.82684	1.09409	0.996146	1.09857	1.17171	0.874213	1.24779	1	-13.4976	-6.85897	Akashinriki, Barke, Chi_Ba_Damai, Du_Li_Huang, FT11, Golden_Promise, Hockett, HOR_3081, HOR_3365, HOR_7552, HOR_8148, HOR_9043, HOR_10350, HOR_13821, HOR_13942, HOR_21599, Igri, Morex, OUN333, RGT_Planet		-6.63862
N0.HOG0055351	0.857653	5.17855	0.55516	3.92565	0.999107	0.449692	0.852547	1.05482	0.549901	1.19925	0.517844	1.006	1.03443	0.660031	4.69049	0.980968	2.78473	0.934893	1.08055	3.51943	2	77.6296	48.6878	Akashinriki, Chi_Ba_Damai, FT11, Golden_Promise, Hockett, HOR_3081, HOR_3365, HOR_7552, HOR_8148, HOR_9043, HOR_10350, HOR_13821, HOR_21599, Morex, OUN333	Barke, Du_Li_Huang, HOR_13942, Igri, RGT_Planet	28.9417
N0.HOG0055352	1.25951	0.808681	1.19821	1.00364	0.954369	1.15591	0.945199	0.996358	1.11937	1.15138	1.38626	1.05622	1.2188	1.02726	1.02751	1.16051	0.952391	1.26838	1.01739	1.20394	1	-17.0045	-8.81654	Akashinriki, Barke, Chi_Ba_Damai, Du_Li_Huang, FT11, Golden_Promise, Hockett, HOR_3081, HOR_3365, HOR_7552, HOR_8148, HOR_9043, HOR_10350, HOR_13821, HOR_13942, HOR_21599, Igri, Morex, OUN333, RGT_Planet		-8.18799
N0.HOG0055353	0.918393	1.15195	1.23952	0.875348	1.0986	1.18212	1.06972	0.813268	1.58723	0.818312	0.956257	1.0569	1.17117	1.15476	1.34584	1.18675	0.811922	1.02629	1.07104	0.895258	1	-3.57647	2.24857	Akashinriki, Barke, Chi_Ba_Damai, Du_Li_Huang, FT11, Golden_Promise, Hockett, HOR_3081, HOR_3365, HOR_7552, HOR_8148, HOR_9043, HOR_10350, HOR_13821, HOR_13942, HOR_21599, Igri, Morex, OUN333, RGT_Planet		-5.82504
N0.HOG0055354	0.898821	0.540186	0.504037	0.954406	0.616995	1.42938	0.696069	1.10373	1.31116	0.764045	0.746747	0.805	0.946959	0.988569	0.961383	0.808309	0.879109	0.802151	0.470412	0.938823	1	5.38852	10.3614	Akashinriki, Barke, Chi_Ba_Damai, Du_Li_Huang, FT11, Golden_Promise, Hockett, HOR_3081, HOR_3365, HOR_7552, HOR_8148, HOR_9043, HOR_10350, HOR_13821, HOR_13942, HOR_21599, Igri, Morex, OUN333, RGT_Planet		-4.97284
N0.HOG0055355	1.23615	0.730595	0.832451	1.65514	0.968335	1.31005	1.07963	1.56221	0.915028	0.981819	1.06354	1.41276	1.19667	0.921622	1.08716	1.39162	1.27991	1.23739	1.60062	1.24854	1	7.48008	15.5691	Akashinriki, Barke, Chi_Ba_Damai, Du_Li_Huang, FT11, Golden_Promise, Hockett, HOR_3081, HOR_3365, HOR_7552, HOR_8148, HOR_9043, HOR_10350, HOR_13821, HOR_13942, HOR_21599, Igri, Morex, OUN333, RGT_Planet		-8.08902
N0.HOG0055356	16.1744	20.9396	20.1835	19.6734	21.0906	21.8156	22.903	18.2713	18.0558	19.2248	18.9189	20.0986	19.8267	20.0064	19.4469	18.6507	20.5877	21.5005	22.1118	22.1181	1	81.3493	89.9212	Akashinriki, Barke, Chi_Ba_Damai, Du_Li_Huang, FT11, Golden_Promise, Hockett, HOR_3081, HOR_3365, HOR_7552, HOR_8148, HOR_9043, HOR_10350, HOR_13821, HOR_13942, HOR_21599, Igri, Morex, OUN333, RGT_Planet		-8.5719
N0.HOG0055357	1.16927	1.0578	1.14065	0.869929	1.11086	1.95063	0.878764	1.0818	1.67373	1.07975	0.943011	1.52991	1.37955	1.47854	0.763218	0.720266	0.978367	13.7697	2.44101	0.98269	2	103.437	32.1319	Akashinriki, Barke, Chi_Ba_Damai, Du_Li_Huang, FT11, Golden_Promise, Hockett, HOR_3081, HOR_3365, HOR_7552, HOR_8148, HOR_9043, HOR_10350, HOR_13821, HOR_13942, HOR_21599, Igri, OUN333, RGT_Planet	Morex	71.3047
N0.HOG0055358	0.667821	0.614631	0.915682	0.713811	1.24088	0.647161	0.626505	0.767104	0.776033	0.868848	0.719359	0.943442	0.955772	0.750798	0.997405	0.625131	0.616618	0.940337	0.74942	1.22996	1	-4.75536	-2.91272	Akashinriki, Barke, Chi_Ba_Damai, Du_Li_Huang, FT11, Golden_Promise, Hockett, HOR_3081, HOR_3365, HOR_7552, HOR_8148, HOR_9043, HOR_10350, HOR_13821, HOR_13942, HOR_21599, Igri, Morex, OUN333, RGT_Planet		-1.84264
N0.HOG0055359	1.14129	0.645506	1.16399	0.948813	0.945355	2.00619	0.903703	1.11846	1.64695	1.13725	1.06906	1.094	0.874887	0.947635	0.879306	1.21228	0.811577	0.800885	0.84685	1.13257	1	14.2658	10.3164	Akashinriki, Barke, Chi_Ba_Damai, Du_Li_Huang, FT11, Golden_Promise, Hockett, HOR_3081, HOR_3365, HOR_7552, HOR_8148, HOR_9043, HOR_10350, HOR_13821, HOR_13942, HOR_21599, Igri, Morex, OUN333, RGT_Planet		3.94944
N0.HOG0055360	1.11451	0.906095	1.19255	1.01301	1.45692	0.571389	0.977736	1.22932	0.693902	0.712743	0.802448	1.11344	0.915343	1.11305	0.953395	1.41239	0.893432	0.926485	1.28924	1.56661	1	8.23553	16.4536	Akashinriki, Barke, Chi_Ba_Damai, Du_Li_Huang, FT11, Golden_Promise, Hockett, HOR_3081, HOR_3365, HOR_7552, HOR_8148, HOR_9043, HOR_10350, HOR_13821, HOR_13942, HOR_21599, Igri, Morex, OUN333, RGT_Planet		-8.21803
N0.HOG0055361	1.11138	1.00797	1.18441	1.142	0.918651	1.59353	0.74958	0.816644	1.06527	0.889816	0.992992	0.971053	1.10058	1.32706	0.95417	1.27585	0.636994	1.23114	1.04705	0.969656	1	0.14475	8.12763	Akashinriki, Barke, Chi_Ba_Damai, Du_Li_Huang, FT11, Golden_Promise, Hockett, HOR_3081, HOR_3365, HOR_7552, HOR_8148, HOR_9043, HOR_10350, HOR_13821, HOR_13942, HOR_21599, Igri, Morex, OUN333, RGT_Planet		-7.98288
N0.HOG0055362	1.64277	1.12567	2.07353	0.945618	1.49824	1.14085	1.75018	1.83723	1.50175	2.26146	1.63637	1.66294	1.76219	2.27592	1.52355	2.52812	0.986497	1.66584	1.42757	1.15035	1	28.3803	35.1735	Akashinriki, Barke, Chi_Ba_Damai, Du_Li_Huang, FT11, Golden_Promise, Hockett, HOR_3081, HOR_3365, HOR_7552, HOR_8148, HOR_9043, HOR_10350, HOR_13821, HOR_13942, HOR_21599, Igri, Morex, OUN333, RGT_Planet		-6.79326
N0.HOG0055363	0.983283	0.807111	0.810841	0.655612	0.910403	0.886906	0.763737	0.925629	0.629887	0.907473	0.708698	1.04402	0.99782	0.779735	0.788519	0.808579	0.796818	0.591705	0.883739	0.643052	1	-20.6298	-12.2618	Akashinriki, Barke, Chi_Ba_Damai, Du_Li_Huang, FT11, Golden_Promise, Hockett, HOR_3081, HOR_3365, HOR_7552, HOR_8148, HOR_9043, HOR_10350, HOR_13821, HOR_13942, HOR_21599, Igri, Morex, OUN333, RGT_Planet		-8.36799
N0.HOG0055364	4.75109	1.51865	0.967367	1.83659	1.21768	16.9061	1.07092	1.70415	2.81631	1.88909	1.58608	7.49923	8.18572	1.21855	1.56392	1.73731	1.30386	1.87642	0.960718	1.31655	2	115.593	92.2072	Akashinriki, Barke, Chi_Ba_Damai, Du_Li_Huang, FT11, Hockett, HOR_3081, HOR_3365, HOR_7552, HOR_8148, HOR_9043, HOR_10350, HOR_13821, HOR_13942, HOR_21599, Igri, Morex, OUN333, RGT_Planet	Golden_Promise	23.3859
N0.HOG0055365	1.15917	1.35828	1.14661	0.944958	1.01695	1.46078	1.11336	1.0689	1.22996	1.28591	1.20673	1.23519	1.09738	1.12299	1.24988	1.45598	1.45389	1.20023	1.15434	1.44222	1	-13.9554	-21.8753	Akashinriki, Barke, Chi_Ba_Damai, Du_Li_Huang, FT11, Golden_Promise, Hockett, HOR_3081, HOR_3365, HOR_7552, HOR_8148, HOR_9043, HOR_10350, HOR_13821, HOR_13942, HOR_21599, Igri, Morex, OUN333, RGT_Planet		7.91991
N0.HOG0055366	1.37163	0.977325	0.94056	1.06908	1.25562	1.08272	1.64106	2.05504	1.54442	0.995281	1.39542	1.00959	0.870474	1.59102	1.14423	1.56734	1.67895	1.21599	0.75601	1.15705	1	17.5022	23.0025	Akashinriki, Barke, Chi_Ba_Damai, Du_Li_Huang, FT11, Golden_Promise, Hockett, HOR_3081, HOR_3365, HOR_7552, HOR_8148, HOR_9043, HOR_10350, HOR_13821, HOR_13942, HOR_21599, Igri, Morex, OUN333, RGT_Planet		-5.50028
N0.HOG0055367	1.69046	1.81057	1.56428	2.0362	1.85773	2.42672	3.0278	1.78057	1.96409	1.35892	1.15648	1.91113	1.59882	1.15462	1.96445	1.75701	2.01907	2.02734	1.3942	1.56563	1	27.7771	33.2208	Akashinriki, Barke, Chi_Ba_Damai, Du_Li_Huang, FT11, Golden_Promise, Hockett, HOR_3081, HOR_3365, HOR_7552, HOR_8148, HOR_9043, HOR_10350, HOR_13821, HOR_13942, HOR_21599, Igri, Morex, OUN333, RGT_Planet		-5.44372
N0.HOG0055368	0.742305	0.927916	0.815339	0.747961	0.988822	1.097	0.847149	0.904376	1.33808	0.668678	0.932035	1.09494	0.850659	1.19258	0.835998	0.865548	0.875947	1.0119	0.751628	0.76112	1	-9.69443	-5.03317	Akashinriki, Barke, Chi_Ba_Damai, Du_Li_Huang, FT11, Golden_Promise, Hockett, HOR_3081, HOR_3365, HOR_7552, HOR_8148, HOR_9043, HOR_10350, HOR_13821, HOR_13942, HOR_21599, Igri, Morex, OUN333, RGT_Planet		-4.66126
N0.HOG0055369	15.3133	21.5964	23.2055	21.9624	21.0145	22.5457	23.2101	22.4114	16.1729	22.3974	21.107	21.6595	18.5386	23.6206	20.8734	19.7081	21.2539	22.719	24.3996	24.6711	1	97.3118	98.0539	Akashinriki, Barke, Chi_Ba_Damai, Du_Li_Huang, FT11, Golden_Promise, Hockett, HOR_3081, HOR_3365, HOR_7552, HOR_8148, HOR_9043, HOR_10350, HOR_13821, HOR_13942, HOR_21599, Igri, Morex, OUN333, RGT_Planet		-0.742131
N0.HOG0055370	0.854286	1.0145	0.786345	7.92547	1.2486	0.898422	0.877711	1.17555	0.84747	1.60908	0.755227	0.8505	0.956637	1.55955	1.96032	0.711379	0.955581	1.19934	0.890239	0.997869	2	79.7257	21.7639	Akashinriki, Barke, Chi_Ba_Damai, FT11, Golden_Promise, Hockett, HOR_3081, HOR_3365, HOR_7552, HOR_8148, HOR_9043, HOR_10350, HOR_13821, HOR_13942, HOR_21599, Igri, Morex, OUN333, RGT_Planet	Du_Li_Huang	57.9617
N0.HOG0055371	0.859396	0.850574	0.974089	0.946196	1.50702	0.984966	1.13296	1.16388	1.015	0.790505	0.837707	0.930496	0.959413	0.71259	1.08624	1.34202	0.986255	1.12408	0.862435	1.13367	1	-4.82513	1.0725	Akashinriki, Barke, Chi_Ba_Damai, Du_Li_Huang, FT11, Golden_Promise, Hockett, HOR_3081, HOR_3365, HOR_7552, HOR_8148, HOR_9043, HOR_10350, HOR_13821, HOR_13942, HOR_21599, Igri, Morex, OUN333, RGT_Planet		-5.89764
N0.HOG0055372	1.48214	1.32189	0.878868	1.21022	1.82788	1.3787	0.799351	1.03853	1.11642	1.07662	0.974255	0.833275	0.834786	1.12041	0.969005	1.04631	0.950192	1.21522	1.26429	1.01068	1	6.49968	11.4563	Akashinriki, Barke, Chi_Ba_Damai, Du_Li_Huang, FT11, Golden_Promise, Hockett, HOR_3081, HOR_3365, HOR_7552, HOR_8148, HOR_9043, HOR_10350, HOR_13821, HOR_13942, HOR_21599, Igri, Morex, OUN333, RGT_Planet		-4.95662
N0.HOG0055373	0.812897	0.973692	1.00517	0.969712	0.843784	0.785605	0.573383	1.02847	1.33916	0.67659	0.919039	0.964385	1.05269	1.09875	0.967099	0.777642	0.601644	0.974316	1.13848	1.06102	1	-5.4943	-1.0176	Akashinriki, Barke, Chi_Ba_Damai, Du_Li_Huang, FT11, Golden_Promise, Hockett, HOR_3081, HOR_3365, HOR_7552, HOR_8148, HOR_9043, HOR_10350, HOR_13821, HOR_13942, HOR_21599, Igri, Morex, OUN333, RGT_Planet		-4.4767
N0.HOG0055374	0.41931	0.696243	0.574224	0.559056	0.611329	1.05761	0.622531	1.14329	0.315642	0.591347	0.419365	0.76595	0.818421	0.839082	1.53721	1.30172	0.459031	1.0643	0.724951	0.953784	1	16.0764	21.4699	Akashinriki, Barke, Chi_Ba_Damai, Du_Li_Huang, FT11, Golden_Promise, Hockett, HOR_3081, HOR_3365, HOR_7552, HOR_8148, HOR_9043, HOR_10350, HOR_13821, HOR_13942, HOR_21599, Igri, Morex, OUN333, RGT_Planet		-5.39357
N0.HOG0055375	0.961327	0.437571	0.503497	0.363636	0.999033	0.630762	0.755867	1.12501	1.16127	1.08995	1.25912	0.720367	0.830592	0.374804	0.870735	0.775473	0.485757	1.369	0.633478	1.45838	1	17.4995	24.3601	Akashinriki, Barke, Chi_Ba_Damai, Du_Li_Huang, FT11, Golden_Promise, Hockett, HOR_3081, HOR_3365, HOR_7552, HOR_8148, HOR_9043, HOR_10350, HOR_13821, HOR_13942, HOR_21599, Igri, Morex, OUN333, RGT_Planet		-6.86065
N0.HOG0055376	0.888819	0.654216	0.809391	0.947534	0.802228	1.23099	0.973661	1.12286	1.01642	0.88294	1.03974	1.02787	1.02891	0.918856	0.929905	1.24522	1.1191	1.07463	0.805486	1.04685	1	-14.5914	-5.65046	Akashinriki, Barke, Chi_Ba_Damai, Du_Li_Huang, FT11, Golden_Promise, Hockett, HOR_3081, HOR_3365, HOR_7552, HOR_8148, HOR_9043, HOR_10350, HOR_13821, HOR_13942, HOR_21599, Igri, Morex, OUN333, RGT_Planet		-8.94093
N0.HOG0055377	0.943148	0.795737	0.837291	0.651432	0.750936	1.06168	0.77269	0.707111	0.748242	0.636125	0.908386	0.729595	1.16659	0.869481	0.868235	1.17579	0.536861	0.844907	0.923536	0.542738	1	-7.47613	0.651691	Akashinriki, Barke, Chi_Ba_Damai, Du_Li_Huang, FT11, Golden_Promise, Hockett, HOR_3081, HOR_3365, HOR_7552, HOR_8148, HOR_9043, HOR_10350, HOR_13821, HOR_13942, HOR_21599, Igri, Morex, OUN333, RGT_Planet		-8.12782
N0.HOG0055378	0.761282	0.770832	1.06258	0.467702	0.727168	0.710158	0.984592	0.944476	0.920854	0.748807	1.51964	0.930423	0.729711	0.775658	0.787638	0.85355	0.556527	0.648739	1.04406	0.719234	1	1.5318	-6.64195	Akashinriki, Barke, Chi_Ba_Damai, Du_Li_Huang, FT11, Golden_Promise, Hockett, HOR_3081, HOR_3365, HOR_7552, HOR_8148, HOR_9043, HOR_10350, HOR_13821, HOR_13942, HOR_21599, Igri, Morex, OUN333, RGT_Planet		8.17375
N0.HOG0055379	6.35286	1.28865	4.16802	1.22033	1.6805	0.960491	1.92032	11.8561	13.3366	0.858731	0.9462	0.957257	1.42383	1.61698	1.56492	0.979884	1.94071	1.48295	12.7203	1.41346	2	118.889	95.9538	Akashinriki, Barke, Chi_Ba_Damai, Du_Li_Huang, FT11, Golden_Promise, Hockett, HOR_7552, HOR_8148, HOR_9043, HOR_10350, HOR_13821, HOR_13942, HOR_21599, Igri, Morex, RGT_Planet	HOR_3081, HOR_3365, OUN333	22.9354
N0.HOG0055380	0.864888	1.12387	0.82472	0.763502	0.887665	1.0016	0.900184	0.977616	0.711856	0.75449	1.06424	0.753226	0.856145	0.893919	0.93736	0.913274	0.652223	1.26416	0.747016	0.724986	1	-13.5184	-6.98438	Akashinriki, Barke, Chi_Ba_Damai, Du_Li_Huang, FT11, Golden_Promise, Hockett, HOR_3081, HOR_3365, HOR_7552, HOR_8148, HOR_9043, HOR_10350, HOR_13821, HOR_13942, HOR_21599, Igri, Morex, OUN333, RGT_Planet		-6.53405
N0.HOG0055381	0.892404	0.889847	1.03478	0.959594	1.2415	1.00245	0.671833	0.938927	0.961785	0.764875	0.8508	1.08851	0.940826	0.808378	0.905402	1.19338	0.845746	1.2143	0.797769	1.13425	1	-12.6467	-9.00095	Akashinriki, Barke, Chi_Ba_Damai, Du_Li_Huang, FT11, Golden_Promise, Hockett, HOR_3081, HOR_3365, HOR_7552, HOR_8148, HOR_9043, HOR_10350, HOR_13821, HOR_13942, HOR_21599, Igri, Morex, OUN333, RGT_Planet		-3.64576
N0.HOG0055382	7.31435	4.82221	8.1674	1.12709	7.87493	1.00813	0.913309	0.776374	5.13383	0.838013	0.928935	0.998339	5.08178	0.730106	4.80236	0.91474	0.805025	2.81057	0.887208	3.8697	2	100.769	60.4164	Du_Li_Huang, Golden_Promise, Hockett, HOR_3081, HOR_7552, HOR_8148, HOR_9043, HOR_13821, HOR_21599, Igri, OUN333	Akashinriki, Barke, Chi_Ba_Damai, FT11, HOR_3365, HOR_10350, HOR_13942, Morex, RGT_Planet	40.3529
N0.HOG0055383	1.19441	1.35009	1.12926	1.38435	1.75674	1.28713	0.931041	1.89754	1.28455	1.16943	0.911455	1.35724	0.922749	1.35328	0.955028	1.22233	1.18817	1.07477	1.19596	1.71071	1	9.70854	10.5141	Akashinriki, Barke, Chi_Ba_Damai, Du_Li_Huang, FT11, Golden_Promise, Hockett, HOR_3081, HOR_3365, HOR_7552, HOR_8148, HOR_9043, HOR_10350, HOR_13821, HOR_13942, HOR_21599, Igri, Morex, OUN333, RGT_Planet		-0.805557
N0.HOG0055384	1.22494	0.328361	0.762036	0.40996	1.07885	0.800588	1.6049	0.349105	0.715679	1.06281	0.27972	1.30042	0.260417	0.889851	1.09265	0.746631	1.16326	0.480397	1.20458	0.547138	1	24.3186	27.1973	Akashinriki, Barke, Chi_Ba_Damai, Du_Li_Huang, FT11, Golden_Promise, Hockett, HOR_3081, HOR_3365, HOR_7552, HOR_8148, HOR_9043, HOR_10350, HOR_13821, HOR_13942, HOR_21599, Igri, Morex, OUN333, RGT_Planet		-2.87871
N0.HOG0055385	1.11683	0.92636	1.03416	0.833626	0.86219	0.925517	1.39616	0.505398	0.918679	0.750529	0.991882	0.784396	0.769112	0.920707	0.627464	1.21964	0.972503	0.731978	0.927512	1.1803	1	-1.19353	7.44179	Akashinriki, Barke, Chi_Ba_Damai, Du_Li_Huang, FT11, Golden_Promise, Hockett, HOR_3081, HOR_3365, HOR_7552, HOR_8148, HOR_9043, HOR_10350, HOR_13821, HOR_13942, HOR_21599, Igri, Morex, OUN333, RGT_Planet		-8.63532
N0.HOG0055386	0.92963	0.948194	0.752514	0.840721	1.00905	0.850856	0.769214	0.535904	1.09722	0.690153	1.12495	0.980699	1.02617	0.875544	1.07319	0.580422	0.827182	0.796652	0.808813	0.779203	1	-11.2191	-3.84258	Akashinriki, Barke, Chi_Ba_Damai, Du_Li_Huang, FT11, Golden_Promise, Hockett, HOR_3081, HOR_3365, HOR_7552, HOR_8148, HOR_9043, HOR_10350, HOR_13821, HOR_13942, HOR_21599, Igri, Morex, OUN333, RGT_Planet		-7.3765
N0.HOG0055387	0.918902	0.726901	0.993051	0.486503	0.951005	1.14051	1.51413	1.35036	0.944297	1.32517	0.977786	1.00014	0.526739	0.820687	1.83496	0.817812	1.08015	1.21016	0.956325	0.765389	1	16.2078	23.1145	Akashinriki, Barke, Chi_Ba_Damai, Du_Li_Huang, FT11, Golden_Promise, Hockett, HOR_3081, HOR_3365, HOR_7552, HOR_8148, HOR_9043, HOR_10350, HOR_13821, HOR_13942, HOR_21599, Igri, Morex, OUN333, RGT_Planet		-6.90672
N0.HOG0055388	2.08675	3.0908	1.94382	2.9942	2.35688	1.79864	2.51969	2.61374	6.03678	2.47712	1.65267	3.0212	2.6389	2.05724	2.66217	1.85589	2.5806	5.83286	7.11314	2.65906	2	78.1434	56.5078	Akashinriki, Barke, Chi_Ba_Damai, Du_Li_Huang, FT11, Golden_Promise, Hockett, HOR_3081, HOR_7552, HOR_8148, HOR_9043, HOR_10350, HOR_13821, HOR_13942, HOR_21599, Igri, RGT_Planet	HOR_3365, Morex, OUN333	21.6357
N0.HOG0055389	1.16773	1.13233	0.770128	1.13114	0.502444	0.484939	1.7764	1.18824	1.28303	1.04104	1.48731	0.963007	2.29523	0.417819	0.675909	1.26711	0.780861	0.900936	0.223648	0.977385	1	32.6047	39.7051	Akashinriki, Barke, Chi_Ba_Damai, Du_Li_Huang, FT11, Golden_Promise, Hockett, HOR_3081, HOR_3365, HOR_7552, HOR_8148, HOR_9043, HOR_10350, HOR_13821, HOR_13942, HOR_21599, Igri, Morex, OUN333, RGT_Planet		-7.10042
N0.HOG0055390	0.898577	1.18489	0.502191	0.960682	0.621687	0.914424	1.25872	1.13619	0.98054	1.03705	0.420753	0.545518	0.586602	0.674333	1.36422	0.856002	0.77145	0.804294	0.596086	0.631903	1	9.03877	14.1719	Akashinriki, Barke, Chi_Ba_Damai, Du_Li_Huang, FT11, Golden_Promise, Hockett, HOR_3081, HOR_3365, HOR_7552, HOR_8148, HOR_9043, HOR_10350, HOR_13821, HOR_13942, HOR_21599, Igri, Morex, OUN333, RGT_Planet		-5.13309
N0.HOG0055391	0.947279	0.953894	0.654733	0.875341	1.05612	0.882144	0.970874	0.777777	0.896617	1.22128	0.851608	1.09986	0.836296	0.859345	0.917715	1.16076	0.736669	0.800066	1.04948	0.959126	1	-16.5307	-8.7967	Akashinriki, Barke, Chi_Ba_Damai, Du_Li_Huang, FT11, Golden_Promise, Hockett, HOR_3081, HOR_3365, HOR_7552, HOR_8148, HOR_9043, HOR_10350, HOR_13821, HOR_13942, HOR_21599, Igri, Morex, OUN333, RGT_Planet		-7.73395
N0.HOG0055392	1.32177	1.01781	1.40677	2.99551	0.786544	1.24134	1.82322	3.22554	1.22436	1.40187	0.669697	3.34192	0.86356	0.819052	1.26729	1.17769	1.23658	0.936085	0.918407	2.90127	2	55.6647	37.8547	Akashinriki, Barke, Chi_Ba_Damai, FT11, Golden_Promise, Hockett, HOR_3365, HOR_7552, HOR_8148, HOR_10350, HOR_13821, HOR_13942, HOR_21599, Igri, Morex, OUN333	Du_Li_Huang, HOR_3081, HOR_9043, RGT_Planet	17.81
N0.HOG0055393	0.962556	0.679966	0.654821	0.679354	0.768451	0.710911	1.10464	0.767337	0.995279	0.909291	1.03178	1.07636	2.02212	0.931169	1.49282	1.14326	0.666273	1.1554	1.27453	1.4016	1	18.7756	11.8164	Akashinriki, Barke, Chi_Ba_Damai, Du_Li_Huang, FT11, Golden_Promise, Hockett, HOR_3081, HOR_3365, HOR_7552, HOR_8148, HOR_9043, HOR_10350, HOR_13821, HOR_13942, HOR_21599, Igri, Morex, OUN333, RGT_Planet		6.9592
N0.HOG0055394	0.83101	0.963089	0.824459	1.06745	1.00359	0.983132	0.542626	0.770712	0.725409	0.919521	1.25758	1.22219	0.795273	0.805503	0.955387	0.602465	0.477936	0.76877	0.983722	0.731462	1	-2.13956	6.85556	Akashinriki, Barke, Chi_Ba_Damai, Du_Li_Huang, FT11, Golden_Promise, Hockett, HOR_3081, HOR_3365, HOR_7552, HOR_8148, HOR_9043, HOR_10350, HOR_13821, HOR_13942, HOR_21599, Igri, Morex, OUN333, RGT_Planet		-8.99512
N0.HOG0055395	31.2258	1.33088	1.61021	1.08974	1.00718	0.80201	1.70537	0.407564	2.14698	1.05105	5.19364	0.629685	1.22448	1.263	1.11777	1.42624	1.26289	1.37229	0.829338	1.84339	2	137.997	63.8815	Barke, Chi_Ba_Damai, Du_Li_Huang, FT11, Golden_Promise, Hockett, HOR_3081, HOR_3365, HOR_7552, HOR_8148, HOR_9043, HOR_10350, HOR_13821, HOR_13942, HOR_21599, Igri, Morex, OUN333, RGT_Planet	Akashinriki	74.1151
N0.HOG0055396	1.01791	0.95208	0.672006	1.01332	1.31978	1.15552	0.808639	1.09307	1.10126	1.11924	0.739659	1.13339	1.27126	0.670396	1.21442	1.03349	0.851215	0.928279	0.987215	0.951134	1	-5.7434	-0.60169	Akashinriki, Barke, Chi_Ba_Damai, Du_Li_Huang, FT11, Golden_Promise, Hockett, HOR_3081, HOR_3365, HOR_7552, HOR_8148, HOR_9043, HOR_10350, HOR_13821, HOR_13942, HOR_21599, Igri, Morex, OUN333, RGT_Planet		-5.14171
N0.HOG0055397	20.0251	19.9329	18.8728	25.3499	21.3969	18.1945	18.8248	20.7947	20.2722	18.7004	20.1448	19.7385	18.3816	17.8543	19.7303	23.363	18.9712	22.244	21.1473	19.9106	1	86.0916	88.8306	Akashinriki, Barke, Chi_Ba_Damai, Du_Li_Huang, FT11, Golden_Promise, Hockett, HOR_3081, HOR_3365, HOR_7552, HOR_8148, HOR_9043, HOR_10350, HOR_13821, HOR_13942, HOR_21599, Igri, Morex, OUN333, RGT_Planet		-2.73904
N0.HOG0055398	0.740372	0.906571	1.96233	0.614076	0.612288	0.64832	1.03179	0.47203	0.881808	0.989712	0.737133	0.599527	1.14062	0.774657	0.872256	0.851215	1.03138	0.650712	0.484632	0.799781	2	16.4411	0.695931	Akashinriki, Barke, Du_Li_Huang, FT11, Golden_Promise, Hockett, HOR_3081, HOR_3365, HOR_7552, HOR_8148, HOR_9043, HOR_10350, HOR_13821, HOR_13942, HOR_21599, Igri, Morex, OUN333, RGT_Planet	Chi_Ba_Damai	15.7452
N0.HOG0055399	0.756279	0.895468	0.685816	0.866617	0.855367	1.02601	0.924032	1.09965	1.41321	1.07229	0.62769	0.737134	1.09644	1.39515	0.826496	0.924552	0.627995	0.779709	1.23558	1.80846	1	13.4362	16.8012	Akashinriki, Barke, Chi_Ba_Damai, Du_Li_Huang, FT11, Golden_Promise, Hockett, HOR_3081, HOR_3365, HOR_7552, HOR_8148, HOR_9043, HOR_10350, HOR_13821, HOR_13942, HOR_21599, Igri, Morex, OUN333, RGT_Planet		-3.36503
N0.HOG0055401	1.3151	1.18411	1.17848	0.975328	1.30468	1.49226	1.39795	1.01505	1.2863	1.3076	1.03213	1.51198	0.92912	1.29733	1.42255	1.25523	1.07922	1.16935	1.47514	1.32615	1	-8.20861	-3.32327	Akashinriki, Barke, Chi_Ba_Damai, Du_Li_Huang, FT11, Golden_Promise, Hockett, HOR_3081, HOR_3365, HOR_7552, HOR_8148, HOR_9043, HOR_10350, HOR_13821, HOR_13942, HOR_21599, Igri, Morex, OUN333, RGT_Planet		-4.88534
N0.HOG0055402	71.7478	73.6677	69.3682	72.1516	72.6304	79.8925	77.4484	73.7711	67.4295	66.4219	70.2162	74.88	70.0377	77.39	75.607	63.6372	78.1869	71.4851	72.651	78.586	1	120.117	126.316	Akashinriki, Barke, Chi_Ba_Damai, Du_Li_Huang, FT11, Golden_Promise, Hockett, HOR_3081, HOR_3365, HOR_7552, HOR_8148, HOR_9043, HOR_10350, HOR_13821, HOR_13942, HOR_21599, Igri, Morex, OUN333, RGT_Planet		-6.19916
N0.HOG0055403	1.55472	1.57572	1.08503	1.37647	0.633051	1.75351	0.852061	0.881603	0.613084	0.873775	0.447532	1.18853	1.11047	0.658796	1.41831	0.687322	1.02644	0.880749	1.47915	0.991748	1	22.0949	26.7693	Akashinriki, Barke, Chi_Ba_Damai, Du_Li_Huang, FT11, Golden_Promise, Hockett, HOR_3081, HOR_3365, HOR_7552, HOR_8148, HOR_9043, HOR_10350, HOR_13821, HOR_13942, HOR_21599, Igri, Morex, OUN333, RGT_Planet		-4.67441
N0.HOG0055404	1.0278	0.848045	0.894769	1.04566	1.40389	1.04105	0.915561	1.08411	0.968851	0.596999	1.04076	1.12349	1.31112	0.782178	1.34418	0.827116	0.808189	0.947416	1.09741	0.847519	1	-2.62504	0.883227	Akashinriki, Barke, Chi_Ba_Damai, Du_Li_Huang, FT11, Golden_Promise, Hockett, HOR_3081, HOR_3365, HOR_7552, HOR_8148, HOR_9043, HOR_10350, HOR_13821, HOR_13942, HOR_21599, Igri, Morex, OUN333, RGT_Planet		-3.50827
N0.HOG0055405	1.52679	0.773359	0.708052	0.602797	0.935444	1.02259	0.879262	1.2371	0.830741	0.617624	0.795101	0.840546	0.615627	1.05941	0.670883	0.684573	0.854154	0.810599	0.627228	0.925277	1	2.94445	5.03842	Akashinriki, Barke, Chi_Ba_Damai, Du_Li_Huang, FT11, Golden_Promise, Hockett, HOR_3081, HOR_3365, HOR_7552, HOR_8148, HOR_9043, HOR_10350, HOR_13821, HOR_13942, HOR_21599, Igri, Morex, OUN333, RGT_Planet		-2.09397
N0.HOG0055406	0.76714	0.605971	1.21686	0.779497	0.997664	0.7932	0.718106	0.928215	1.02928	1.11618	1.19527	0.994197	1.07204	1.16194	1.36473	0.680515	0.88832	1.09251	0.861709	0.841589	1	-2.21846	5.01699	Akashinriki, Barke, Chi_Ba_Damai, Du_Li_Huang, FT11, Golden_Promise, Hockett, HOR_3081, HOR_3365, HOR_7552, HOR_8148, HOR_9043, HOR_10350, HOR_13821, HOR_13942, HOR_21599, Igri, Morex, OUN333, RGT_Planet		-7.23545
N0.HOG0055407	0.845483	0.729213	1.04034	0.526411	1.20606	0.624899	1.01562	1.03204	0.853481	0.991941	1.09935	0.833435	1.41553	1.33028	1.15543	0.737675	0.91428	1.04606	0.722004	1.04495	1	2.73972	11.5356	Akashinriki, Barke, Chi_Ba_Damai, Du_Li_Huang, FT11, Golden_Promise, Hockett, HOR_3081, HOR_3365, HOR_7552, HOR_8148, HOR_9043, HOR_10350, HOR_13821, HOR_13942, HOR_21599, Igri, Morex, OUN333, RGT_Planet		-8.7959
N0.HOG0055408	1.00358	0.896296	0.907655	0.623573	0.894529	1.05037	0.915592	1.04929	0.561967	0.860141	0.704515	14.4964	0.818037	0.916478	0.844303	0.801925	0.854105	0.709016	1.0415	0.826308	2	106.365	-11.8767	Akashinriki, Barke, Chi_Ba_Damai, Du_Li_Huang, FT11, Golden_Promise, Hockett, HOR_3081, HOR_3365, HOR_7552, HOR_8148, HOR_10350, HOR_13821, HOR_13942, HOR_21599, Igri, Morex, OUN333, RGT_Planet	HOR_9043	118.242
N0.HOG0055409	1.63923	1.62329	1.52895	1.56686	1.85022	1.20871	1.60526	1.56894	1.87727	2.811	2.89663	1.48428	1.81627	1.84476	1.1815	1.86879	1.16178	2.18444	1.7867	1.97274	1	30.1549	25.1656	Akashinriki, Barke, Chi_Ba_Damai, Du_Li_Huang, FT11, Golden_Promise, Hockett, HOR_3081, HOR_3365, HOR_7552, HOR_8148, HOR_9043, HOR_10350, HOR_13821, HOR_13942, HOR_21599, Igri, Morex, OUN333, RGT_Planet		4.98932
N0.HOG0055410	1.58846	2.63351	2.08788	2.72609	2.74365	1.69096	2.67693	2.56237	1.60524	3.34613	1.94466	2.488	8.17766	3.11522	2.36544	2.49883	3.12185	2.11966	2.16266	3.57072	2	74.8912	42.3861	Akashinriki, Barke, Chi_Ba_Damai, Du_Li_Huang, FT11, Golden_Promise, Hockett, HOR_3081, HOR_3365, HOR_7552, HOR_8148, HOR_9043, HOR_13821, HOR_13942, HOR_21599, Igri, Morex, OUN333, RGT_Planet	HOR_10350	32.5051
N0.HOG0055411	1.04238	0.715207	3.69578	0.812355	2.06048	0.492294	0.877914	0.814838	1.13992	0.912039	1.05353	0.732391	1.43587	0.979311	0.770184	0.950823	2.29343	0.617102	0.664986	1.08168	2	50.0686	34.407	Akashinriki, Barke, Du_Li_Huang, FT11, Golden_Promise, Hockett, HOR_3081, HOR_3365, HOR_7552, HOR_8148, HOR_9043, HOR_10350, HOR_13821, HOR_13942, HOR_21599, Igri, Morex, OUN333, RGT_Planet	Chi_Ba_Damai	15.6615
N0.HOG0055412	0.731513	0.989902	0.729563	1.41974	0.643685	3.58566	1.02496	4.35633	0.817822	0.586896	0.523044	0.652084	1.75166	0.999511	1.43991	0.797939	0.830084	0.876067	0.988367	1.16512	2	61.3166	39.6105	Akashinriki, Barke, Chi_Ba_Damai, Du_Li_Huang, FT11, Hockett, HOR_3365, HOR_7552, HOR_8148, HOR_9043, HOR_10350, HOR_13821, HOR_13942, HOR_21599, Igri, Morex, OUN333, RGT_Planet	Golden_Promise, HOR_3081	21.7061
N0.HOG0055413	1.11482	1.30637	0.940878	0.889321	0.984108	0.976692	0.845852	0.94463	0.988774	0.803609	1.07094	0.854958	1.096	0.885376	1.11546	0.895981	1.01911	0.807367	0.847263	1.28561	1	-15.5555	-10.4599	Akashinriki, Barke, Chi_Ba_Damai, Du_Li_Huang, FT11, Golden_Promise, Hockett, HOR_3081, HOR_3365, HOR_7552, HOR_8148, HOR_9043, HOR_10350, HOR_13821, HOR_13942, HOR_21599, Igri, Morex, OUN333, RGT_Planet		-5.0956
N0.HOG0055414	0.974676	1.25215	1.33255	1.36514	0.900264	3.72525	0.87034	1.04057	0.905959	1.16641	1.44877	3.37816	1.46741	2.48993	0.886234	3.1682	3.1339	3.78651	0.930353	1.38459	2	63.8207	44.0492	Akashinriki, Barke, Chi_Ba_Damai, Du_Li_Huang, FT11, Hockett, HOR_3081, HOR_3365, HOR_7552, HOR_8148, HOR_10350, HOR_13942, OUN333, RGT_Planet	Golden_Promise, HOR_9043, HOR_13821, HOR_21599, Igri, Morex	19.7715
N0.HOG0055415	1.0385	0.776278	0.979501	1.21972	0.818996	0.917099	0.662321	0.788906	0.942916	0.645808	0.879447	0.914139	0.735982	1.2267	0.765876	0.635162	0.818146	0.917031	0.663675	0.811438	1	-9.38743	-15.1492	Akashinriki, Barke, Chi_Ba_Damai, Du_Li_Huang, FT11, Golden_Promise, Hockett, HOR_3081, HOR_3365, HOR_7552, HOR_8148, HOR_9043, HOR_10350, HOR_13821, HOR_13942, HOR_21599, Igri, Morex, OUN333, RGT_Planet		5.76181
N0.HOG0055416	0.741749	0.992258	0.882103	8.38115	1.03676	1.491	0.718045	1.04557	6.96819	9.44249	1.15493	1.28466	9.94444	9.16653	1.01907	8.56821	9.37978	0.762363	0.683232	1.11415	2	115.97	57.912	Akashinriki, Barke, Chi_Ba_Damai, FT11, Golden_Promise, Hockett, HOR_3081, HOR_8148, HOR_9043, HOR_13942, Morex, OUN333, RGT_Planet	Du_Li_Huang, HOR_3365, HOR_7552, HOR_10350, HOR_13821, HOR_21599, Igri	58.058
N0.HOG0055417	0.799177	1.06255	1.08201	0.947321	0.761447	1.14839	0.92816	1.25278	1.09425	1.09581	0.954712	0.767665	0.841542	0.702482	0.979111	0.852361	1.20831	1.12798	0.624169	1.00797	1	-7.93155	-1.14081	Akashinriki, Barke, Chi_Ba_Damai, Du_Li_Huang, FT11, Golden_Promise, Hockett, HOR_3081, HOR_3365, HOR_7552, HOR_8148, HOR_9043, HOR_10350, HOR_13821, HOR_13942, HOR_21599, Igri, Morex, OUN333, RGT_Planet		-6.79074
N0.HOG0055418	0.771553	1.02405	0.886584	1.33154	1.07449	1.01812	1.21372	1.41435	1.90093	0.875818	0.790362	1.20299	1.38267	1.10862	0.624324	1.31782	0.722754	0.835112	5.80755	1.34297	2	65.4019	19.6053	Akashinriki, Barke, Chi_Ba_Damai, Du_Li_Huang, FT11, Golden_Promise, Hockett, HOR_3081, HOR_3365, HOR_7552, HOR_8148, HOR_9043, HOR_10350, HOR_13821, HOR_13942, HOR_21599, Igri, Morex, RGT_Planet	OUN333	45.7966
N0.HOG0055419	1.2967	0.800011	0.581368	1.17027	1.68942	1.01362	0.62506	1.28997	0.657294	0.674288	0.702889	0.824532	0.88834	0.957038	1.14456	0.793656	0.66442	1.29531	1.20913	1.1395	1	13.4334	16.4695	Akashinriki, Barke, Chi_Ba_Damai, Du_Li_Huang, FT11, Golden_Promise, Hockett, HOR_3081, HOR_3365, HOR_7552, HOR_8148, HOR_9043, HOR_10350, HOR_13821, HOR_13942, HOR_21599, Igri, Morex, OUN333, RGT_Planet		-3.03608
N0.HOG0055420	1.00355	0.93753	1.86307	1.19539	0.697241	1.10763	0.715895	1.68544	0.83964	0.830277	0.988761	0.590876	0.819821	1.28705	1.12965	0.892561	0.70177	2.43303	0.840334	1.36873	1	30.1771	28.5624	Akashinriki, Barke, Chi_Ba_Damai, Du_Li_Huang, FT11, Golden_Promise, Hockett, HOR_3081, HOR_3365, HOR_7552, HOR_8148, HOR_9043, HOR_10350, HOR_13821, HOR_13942, HOR_21599, Igri, Morex, OUN333, RGT_Planet		1.61472
N0.HOG0055421	0.942829	0.688247	0.619916	1.0028	1.37216	0.780002	0.699533	0.952717	1.17181	0.813028	0.884163	0.880229	1.04979	1.23066	1.2729	1.22064	1.0712	1.05636	0.705635	1.483	1	5.15597	12.6365	Akashinriki, Barke, Chi_Ba_Damai, Du_Li_Huang, FT11, Golden_Promise, Hockett, HOR_3081, HOR_3365, HOR_7552, HOR_8148, HOR_9043, HOR_10350, HOR_13821, HOR_13942, HOR_21599, Igri, Morex, OUN333, RGT_Planet		-7.48058
N0.HOG0055422	0.926274	0.824358	0.944074	1.02928	0.936709	0.773143	0.692795	1.08546	1.14697	0.806444	0.965855	0.940684	0.824883	1.15485	1.0691	0.867717	0.763955	1.47976	1.00561	1.20096	1	-5.8229	-9.60794	Akashinriki, Barke, Chi_Ba_Damai, Du_Li_Huang, FT11, Golden_Promise, Hockett, HOR_3081, HOR_3365, HOR_7552, HOR_8148, HOR_9043, HOR_10350, HOR_13821, HOR_13942, HOR_21599, Igri, Morex, OUN333, RGT_Planet		3.78504
N0.HOG0055423	1.30428	1.2831	1.69883	2.89921	1.31573	1.30434	0.805901	1.58543	1.82439	1.81147	1.16035	1.05634	1.54573	1.65773	1.33698	1.28241	1.22275	1.35066	1.43605	1.7122	2	27.3061	13.5816	Akashinriki, Barke, Chi_Ba_Damai, FT11, Golden_Promise, Hockett, HOR_3081, HOR_3365, HOR_7552, HOR_8148, HOR_9043, HOR_10350, HOR_13821, HOR_13942, HOR_21599, Igri, Morex, OUN333, RGT_Planet	Du_Li_Huang	13.7245
N0.HOG0055424	1.11154	1.16698	1.11967	0.977975	0.93012	1.06156	0.778517	0.855459	1.09091	0.715594	0.55519	1.14765	0.663572	0.857426	0.977585	0.833697	0.912487	0.979731	0.965096	0.831962	1	-9.70875	-1.84697	Akashinriki, Barke, Chi_Ba_Damai, Du_Li_Huang, FT11, Golden_Promise, Hockett, HOR_3081, HOR_3365, HOR_7552, HOR_8148, HOR_9043, HOR_10350, HOR_13821, HOR_13942, HOR_21599, Igri, Morex, OUN333, RGT_Planet		-7.86178
N0.HOG0055425	1.48332	0.535714	0.309863	1.3707	0.545455	0.939955	0.549734	1.62233	0.486891	0.911032	0.913928	1.85555	1.9765	0.877051	0.790339	0.884813	1.08691	1.03061	2.16104	0.838346	1	35.8604	38.3578	Akashinriki, Barke, Chi_Ba_Damai, Du_Li_Huang, FT11, Golden_Promise, Hockett, HOR_3081, HOR_3365, HOR_7552, HOR_8148, HOR_9043, HOR_10350, HOR_13821, HOR_13942, HOR_21599, Igri, Morex, OUN333, RGT_Planet		-2.49741
N0.HOG0055426	1.16119	0.867075	0.978636	1.68936	1.07871	1.18507	1.14004	1.42024	1.0569	1.2414	1.06191	1.25708	1.02847	1.1104	1.13628	1.41853	1.26277	1.29557	1.02114	1.18921	1	-6.12829	-0.456314	Akashinriki, Barke, Chi_Ba_Damai, Du_Li_Huang, FT11, Golden_Promise, Hockett, HOR_3081, HOR_3365, HOR_7552, HOR_8148, HOR_9043, HOR_10350, HOR_13821, HOR_13942, HOR_21599, Igri, Morex, OUN333, RGT_Planet		-5.67198
N0.HOG0055427	1.54263	1.16019	1.44793	1.29206	1.48412	2.99661	1.61286	0.953703	1.64779	1.24281	2.07713	1.64737	1.08721	1.52667	1.34407	1.11677	1.27806	1.79531	1.68863	1.21688	1	29.2722	27.8102	Akashinriki, Barke, Chi_Ba_Damai, Du_Li_Huang, FT11, Golden_Promise, Hockett, HOR_3081, HOR_3365, HOR_7552, HOR_8148, HOR_9043, HOR_10350, HOR_13821, HOR_13942, HOR_21599, Igri, Morex, OUN333, RGT_Planet		1.462
N0.HOG0055428	2.33492	2.07585	2.31181	2.70325	2.26792	2.10116	1.77256	2.21149	2.05276	1.63708	2.10068	3.20167	3.73845	0.76514	1.6641	1.99074	1.96005	2.17398	3.89856	1.85858	1	48.1346	49.9389	Akashinriki, Barke, Chi_Ba_Damai, Du_Li_Huang, FT11, Golden_Promise, Hockett, HOR_3081, HOR_3365, HOR_7552, HOR_8148, HOR_9043, HOR_10350, HOR_13821, HOR_13942, HOR_21599, Igri, Morex, OUN333, RGT_Planet		-1.80427
N0.HOG0055429	0.918615	1.05535	0.497899	2.29536	0.811674	0.915704	0.815156	0.709782	0.657588	1.46693	1.13626	0.945559	1.79828	0.83145	0.591719	0.739679	0.810004	0.745605	0.681588	0.758541	1	28.3681	18.6303	Akashinriki, Barke, Chi_Ba_Damai, Du_Li_Huang, FT11, Golden_Promise, Hockett, HOR_3081, HOR_3365, HOR_7552, HOR_8148, HOR_9043, HOR_10350, HOR_13821, HOR_13942, HOR_21599, Igri, Morex, OUN333, RGT_Planet		9.73777
N0.HOG0055430	1.29324	1.03026	0.89119	1.38361	1.14188	0.905383	2.00207	1.12369	1.67681	1.29301	1.30736	1.25359	1.81923	2.53233	1.12472	1.08302	1.51959	0.740931	1.79642	4.51098	2	53.9766	32.6705	Akashinriki, Barke, Chi_Ba_Damai, Du_Li_Huang, FT11, Golden_Promise, Hockett, HOR_3081, HOR_3365, HOR_7552, HOR_8148, HOR_9043, HOR_10350, HOR_13821, HOR_13942, HOR_21599, Igri, Morex, OUN333	RGT_Planet	21.3061
N0.HOG0055431	1.11683	1.8419	0.70231	2.24612	0.983724	5.23805	2.7428	1.31183	1.37951	1.47964	1.76752	1.68299	2.02376	1.66298	1.65739	1.10249	1.63884	1.91026	2.93217	2.09172	2	60.2452	42.1378	Akashinriki, Barke, Chi_Ba_Damai, Du_Li_Huang, FT11, Hockett, HOR_3081, HOR_3365, HOR_7552, HOR_8148, HOR_9043, HOR_10350, HOR_13821, HOR_13942, HOR_21599, Igri, Morex, OUN333, RGT_Planet	Golden_Promise	18.1075
N0.HOG0055432	14.5861	14.1999	14.923	12.8473	11.856	13.0842	15.4992	14.7199	13.4002	16.1564	13.14	13.3791	14.9489	15.4047	13.4559	14.3463	14.7976	15.998	15.2819	15.2463	1	67.5065	72.7819	Akashinriki, Barke, Chi_Ba_Damai, Du_Li_Huang, FT11, Golden_Promise, Hockett, HOR_3081, HOR_3365, HOR_7552, HOR_8148, HOR_9043, HOR_10350, HOR_13821, HOR_13942, HOR_21599, Igri, Morex, OUN333, RGT_Planet		-5.27536
N0.HOG0055433	11.1035	10.12	10.6931	11.547	11.152	8.79662	11.7443	10.0874	11.5927	11.9842	9.63929	9.99255	11.1246	10.9466	10.5103	10.4784	9.98345	12.8062	11.2862	12.4638	1	61.1795	70.1668	Akashinriki, Barke, Chi_Ba_Damai, Du_Li_Huang, FT11, Golden_Promise, Hockett, HOR_3081, HOR_3365, HOR_7552, HOR_8148, HOR_9043, HOR_10350, HOR_13821, HOR_13942, HOR_21599, Igri, Morex, OUN333, RGT_Planet		-8.98732
N0.HOG0055434	1.72643	1.33366	1.01311	0.544162	1.18429	0.813792	1.18147	0.78459	0.999387	1.02213	1.39066	1.3083	1.21221	1.24256	1.26591	1.05907	1.29213	0.945589	1.20204	1.56951	1	9.51986	18.4407	Akashinriki, Barke, Chi_Ba_Damai, Du_Li_Huang, FT11, Golden_Promise, Hockett, HOR_3081, HOR_3365, HOR_7552, HOR_8148, HOR_9043, HOR_10350, HOR_13821, HOR_13942, HOR_21599, Igri, Morex, OUN333, RGT_Planet		-8.92088
N0.HOG0055435	0.731781	0.846782	2.72726	0.800683	1.35701	0.963836	0.835515	1.30244	1.36584	0.486508	1.31853	1.02649	0.920497	1.08591	0.797737	0.64688	1.31767	1.14024	1.01415	1.12592	2	30.6469	12.3443	Chi_Ba_Damai	Akashinriki, Barke, Du_Li_Huang, FT11, Golden_Promise, Hockett, HOR_3081, HOR_3365, HOR_7552, HOR_8148, HOR_9043, HOR_10350, HOR_13821, HOR_13942, HOR_21599, Igri, Morex, OUN333, RGT_Planet	18.3026
N0.HOG0055436	0.757691	1.0841	0.699953	0.61374	1.18714	1.07923	0.956209	0.851648	0.662476	0.627599	1.01794	1.08914	1.42597	0.769806	0.563236	0.993861	0.743983	0.986153	0.748372	0.941564	1	1.74033	6.89123	Akashinriki, Barke, Chi_Ba_Damai, Du_Li_Huang, FT11, Golden_Promise, Hockett, HOR_3081, HOR_3365, HOR_7552, HOR_8148, HOR_9043, HOR_10350, HOR_13821, HOR_13942, HOR_21599, Igri, Morex, OUN333, RGT_Planet		-5.1509
N0.HOG0055437	0.849801	1.04776	0.770926	0.84719	0.681013	0.957718	0.636873	1.39157	0.900708	0.869102	1.11007	1.2452	1.30062	1.3234	1.05702	1.13781	0.446095	1.29378	1.3063	1.09455	1	8.05275	14.623	Akashinriki, Barke, Chi_Ba_Damai, Du_Li_Huang, FT11, Golden_Promise, Hockett, HOR_3081, HOR_3365, HOR_7552, HOR_8148, HOR_9043, HOR_10350, HOR_13821, HOR_13942, HOR_21599, Igri, Morex, OUN333, RGT_Planet		-6.57026
N0.HOG0055438	1.24309	0.527293	0.698681	0.633067	0.969575	0.693075	0.818699	0.532954	1.07969	0.903816	1.00757	0.884519	1.22694	1.14361	0.896437	1.43119	0.803566	1.18555	0.76956	1.17806	1	6.73638	14.0947	Akashinriki, Barke, Chi_Ba_Damai, Du_Li_Huang, FT11, Golden_Promise, Hockett, HOR_3081, HOR_3365, HOR_7552, HOR_8148, HOR_9043, HOR_10350, HOR_13821, HOR_13942, HOR_21599, Igri, Morex, OUN333, RGT_Planet		-7.35834
N0.HOG0055439	15.4174	16.3493	15.1423	16.2923	14.9211	15.5693	16.1305	14.416	13.6525	15.4844	14.8761	17.5052	16.0554	14.7092	15.2562	15.9268	14.1368	14.7796	17.3891	18.0149	1	66.7761	74.0646	Akashinriki, Barke, Chi_Ba_Damai, Du_Li_Huang, FT11, Golden_Promise, Hockett, HOR_3081, HOR_3365, HOR_7552, HOR_8148, HOR_9043, HOR_10350, HOR_13821, HOR_13942, HOR_21599, Igri, Morex, OUN333, RGT_Planet		-7.28856
N0.HOG0055440	1.0509	1.06499	0.866729	1.0892	1.21407	0.887272	1.06999	1.05174	1.01993	1.1318	0.949387	0.95676	1.09551	1.03051	1.11123	0.853889	0.811809	0.98013	0.822321	1.22343	1	-22.7717	-18.8248	Akashinriki, Barke, Chi_Ba_Damai, Du_Li_Huang, FT11, Golden_Promise, Hockett, HOR_3081, HOR_3365, HOR_7552, HOR_8148, HOR_9043, HOR_10350, HOR_13821, HOR_13942, HOR_21599, Igri, Morex, OUN333, RGT_Planet		-3.94686
N0.HOG0055441	1.91985	1.02746	1.09274	1.12563	1.36516	0.891353	0.188324	0.667526	1.46871	0.318627	0.970699	0.792149	0.894539	1.05412	1.3065	1.0243	1.15372	1.4063	0.724385	1.04862	1	23.9881	32.723	Akashinriki, Barke, Chi_Ba_Damai, Du_Li_Huang, FT11, Golden_Promise, Hockett, HOR_3081, HOR_3365, HOR_7552, HOR_8148, HOR_9043, HOR_10350, HOR_13821, HOR_13942, HOR_21599, Igri, Morex, OUN333, RGT_Planet		-8.73492
N0.HOG0055442	1.16631	1.0955	1.53052	1.30439	1.20538	0.862631	1.04851	2.0669	1.23622	1.15537	0.779893	1.1509	1.21219	1.22492	0.908371	1.17442	1.051	1.02684	1.12906	1.10342	1	8.68242	6.40323	Akashinriki, Barke, Chi_Ba_Damai, Du_Li_Huang, FT11, Golden_Promise, Hockett, HOR_3081, HOR_3365, HOR_7552, HOR_8148, HOR_9043, HOR_10350, HOR_13821, HOR_13942, HOR_21599, Igri, Morex, OUN333, RGT_Planet		2.27918
N0.HOG0055444	1.19094	0.743261	1.12724	0.798056	1.03159	1.12747	0.967355	0.924399	1.17827	1.00547	0.778789	1.15926	0.861657	0.732658	0.77366	0.846475	1.1102	0.827448	0.918433	1.04387	1	-12.3102	-9.33513	Akashinriki, Barke, Chi_Ba_Damai, Du_Li_Huang, FT11, Golden_Promise, Hockett, HOR_3081, HOR_3365, HOR_7552, HOR_8148, HOR_9043, HOR_10350, HOR_13821, HOR_13942, HOR_21599, Igri, Morex, OUN333, RGT_Planet		-2.97505
N0.HOG0055445	69.7064	73.8793	71.8644	72.1975	71.458	73.499	76.9962	68.9717	69.1084	63.5177	68.9028	74.9929	71.3119	65.2439	62.0537	76.6643	75.6962	71.9153	72.9794	66.523	1	118.844	125.749	Akashinriki, Barke, Chi_Ba_Damai, Du_Li_Huang, FT11, Golden_Promise, Hockett, HOR_3081, HOR_3365, HOR_7552, HOR_8148, HOR_9043, HOR_10350, HOR_13821, HOR_13942, HOR_21599, Igri, Morex, OUN333, RGT_Planet		-6.90445
N0.HOG0055446	55.7202	58.1465	58.6532	60.3431	63.6617	65.6014	64.9464	63.3982	59.7062	57.1005	59.6974	51.7228	59.4788	61.5333	54.9085	57.0271	60.8787	67.335	57.7746	60.7228	1	115.45	124.456	Akashinriki, Barke, Chi_Ba_Damai, Du_Li_Huang, FT11, Golden_Promise, Hockett, HOR_3081, HOR_3365, HOR_7552, HOR_8148, HOR_9043, HOR_10350, HOR_13821, HOR_13942, HOR_21599, Igri, Morex, OUN333, RGT_Planet		-9.00572
N0.HOG0055447	4.59604	4.01053	3.89404	4.43309	3.52881	3.60891	3.1678	4.24438	5.43605	4.98251	3.25303	4.27522	4.00187	44.8941	4.67077	3.62034	3.38684	4.05664	4.26714	4.6786	2	150.223	44.8083	Akashinriki, Barke, Chi_Ba_Damai, Du_Li_Huang, FT11, Golden_Promise, Hockett, HOR_3081, HOR_3365, HOR_7552, HOR_8148, HOR_9043, HOR_10350, HOR_13942, HOR_21599, Igri, Morex, OUN333, RGT_Planet	HOR_13821	105.414
N0.HOG0055448	35.4845	27.9914	31.48	3.85654	31.53	36.0627	34.3462	38.7936	36.1788	34.9041	31.8722	32.4623	31.7759	31.9747	35.2522	32.4868	37.7371	35.6453	32.8946	33.6893	2	140.457	100.012	Akashinriki, Barke, Chi_Ba_Damai, FT11, Golden_Promise, Hockett, HOR_3081, HOR_3365, HOR_7552, HOR_8148, HOR_9043, HOR_10350, HOR_13821, HOR_13942, HOR_21599, Igri, Morex, OUN333, RGT_Planet	Du_Li_Huang	40.4442
N0.HOG0055449	0.596793	0.766994	0.632932	0.785118	0.670702	0.776952	0.918961	0.74239	0.55847	2.33624	0.69336	1.3032	0.584157	0.292574	0.718452	1.30042	0.870919	0.763227	0.520759	1.12627	2	27.8562	11.7788	Akashinriki, Barke, Chi_Ba_Damai, Du_Li_Huang, FT11, Golden_Promise, Hockett, HOR_3081, HOR_3365, HOR_8148, HOR_9043, HOR_10350, HOR_13821, HOR_13942, HOR_21599, Igri, Morex, OUN333, RGT_Planet	HOR_7552	16.0774
N0.HOG0055450	0.676573	0.989062	0.815649	1.07361	0.762372	0.896924	0.726606	1.38118	1.31492	1.1219	1.04643	0.88778	1.05586	1.05277	0.852736	1.05981	0.89706	1.10022	0.787768	0.790453	1	-5.00947	-0.170243	Akashinriki, Barke, Chi_Ba_Damai, Du_Li_Huang, FT11, Golden_Promise, Hockett, HOR_3081, HOR_3365, HOR_7552, HOR_8148, HOR_9043, HOR_10350, HOR_13821, HOR_13942, HOR_21599, Igri, Morex, OUN333, RGT_Planet		-4.83923
N0.HOG0055451	1.34728	1.12862	0.988796	0.722918	0.832815	0.685305	0.82764	1.44043	0.985766	1.33595	1.05852	0.81338	0.87088	2.04876	1.38595	1.13541	0.978888	1.34152	1.53395	1.06971	1	17.5419	12.2408	Akashinriki, Barke, Chi_Ba_Damai, Du_Li_Huang, FT11, Golden_Promise, Hockett, HOR_3081, HOR_3365, HOR_7552, HOR_8148, HOR_9043, HOR_10350, HOR_13821, HOR_13942, HOR_21599, Igri, Morex, OUN333, RGT_Planet		5.30116
N0.HOG0055452	0.891757	0.687318	0.840011	1.17385	0.821159	0.823159	1.27278	1.2763	1.55986	0.802174	0.855526	1.0525	0.813422	0.933621	0.448747	0.800032	0.817331	0.78906	0.57489	0.963201	1	7.07111	12.0437	Akashinriki, Barke, Chi_Ba_Damai, Du_Li_Huang, FT11, Golden_Promise, Hockett, HOR_3081, HOR_3365, HOR_7552, HOR_8148, HOR_9043, HOR_10350, HOR_13821, HOR_13942, HOR_21599, Igri, Morex, OUN333, RGT_Planet		-4.97256
N0.HOG0055453	1.03962	0.932501	1.06726	0.820772	1.06638	0.876911	0.984192	1.29912	0.910074	0.996289	1.07793	1.20929	1.10883	1.03599	1.16224	1.17501	0.878142	1.09385	1.09382	1.51409	1	-11.5645	-15.5102	Akashinriki, Barke, Chi_Ba_Damai, Du_Li_Huang, FT11, Golden_Promise, Hockett, HOR_3081, HOR_3365, HOR_7552, HOR_8148, HOR_9043, HOR_10350, HOR_13821, HOR_13942, HOR_21599, Igri, Morex, OUN333, RGT_Planet		3.94571
N0.HOG0055454	1.13685	0.93362	1.14819	1.42334	1.03425	1.21825	1.05359	0.908426	0.975118	1.17868	1.18961	1.04749	0.872961	1.37001	1.38144	1.20571	1.33807	1.27151	1.0837	1.21677	1	-11.363	-3.46517	Akashinriki, Barke, Chi_Ba_Damai, Du_Li_Huang, FT11, Golden_Promise, Hockett, HOR_3081, HOR_3365, HOR_7552, HOR_8148, HOR_9043, HOR_10350, HOR_13821, HOR_13942, HOR_21599, Igri, Morex, OUN333, RGT_Planet		-7.89779
N0.HOG0055455	0.834323	0.782366	0.65828	0.798806	1.06446	1.1193	0.853724	1.20444	1.00253	0.828486	0.988142	0.906565	0.925564	1.02142	0.881119	1.0925	1.30734	1.05142	1.01434	1.1	1	-12.182	-3.41306	Akashinriki, Barke, Chi_Ba_Damai, Du_Li_Huang, FT11, Golden_Promise, Hockett, HOR_3081, HOR_3365, HOR_7552, HOR_8148, HOR_9043, HOR_10350, HOR_13821, HOR_13942, HOR_21599, Igri, Morex, OUN333, RGT_Planet		-8.76889
N0.HOG0055456	0.89179	1.36126	1.10826	1.16034	0.898096	2.31093	1.09738	0.827554	1.36051	1.422	0.645181	0.871325	0.914727	1.79931	1.41109	0.608375	0.75682	1.17085	2.08774	0.57543	1	31.9181	36.1609	Akashinriki, Barke, Chi_Ba_Damai, Du_Li_Huang, FT11, Golden_Promise, Hockett, HOR_3081, HOR_3365, HOR_7552, HOR_8148, HOR_9043, HOR_10350, HOR_13821, HOR_13942, HOR_21599, Igri, Morex, OUN333, RGT_Planet		-4.24277
N0.HOG0055457	0.585314	0.758451	0.903713	1.19728	1.18083	0.741274	0.655446	0.846952	1.28799	1.0403	0.564479	0.915467	0.353949	1.06926	0.957727	0.859929	1.10058	0.740467	0.866316	0.857729	1	3.69916	12.5329	Akashinriki, Barke, Chi_Ba_Damai, Du_Li_Huang, FT11, Golden_Promise, Hockett, HOR_3081, HOR_3365, HOR_7552, HOR_8148, HOR_9043, HOR_10350, HOR_13821, HOR_13942, HOR_21599, Igri, Morex, OUN333, RGT_Planet		-8.83378
N0.HOG0055458	1.45762	1.78682	1.19207	1.54165	1.3337	1.4419	1.59371	1.58843	1.80574	1.26257	1.49061	2.33889	1.91839	1.1307	1.45422	1.2375	1.99421	1.81626	1.12369	1.11636	1	17.4614	24.1852	Akashinriki, Barke, Chi_Ba_Damai, Du_Li_Huang, FT11, Golden_Promise, Hockett, HOR_3081, HOR_3365, HOR_7552, HOR_8148, HOR_9043, HOR_10350, HOR_13821, HOR_13942, HOR_21599, Igri, Morex, OUN333, RGT_Planet		-6.72379
N0.HOG0055459	0.84559	1.23317	1.02571	1.13036	0.680377	0.487154	0.952499	0.934497	0.931992	0.922876	1.15583	0.799462	1.16592	0.792694	0.999856	1.6859	0.801097	1.22957	0.874734	1.66634	1	12.6134	18.0296	Akashinriki, Barke, Chi_Ba_Damai, Du_Li_Huang, FT11, Golden_Promise, Hockett, HOR_3081, HOR_3365, HOR_7552, HOR_8148, HOR_9043, HOR_10350, HOR_13821, HOR_13942, HOR_21599, Igri, Morex, OUN333, RGT_Planet		-5.41618
N0.HOG0055460	1.219	0.96444	1.10245	1.33363	1.28943	1.04809	1.49823	1.37569	1.07476	1.30261	1.2716	1.41169	1.3596	2.37315	1.53141	1.56027	1.43078	1.58954	1.2525	1.71669	2	13.9097	2.47778	Akashinriki, Barke, Chi_Ba_Damai, Du_Li_Huang, FT11, Golden_Promise, Hockett, HOR_3081, HOR_3365, HOR_7552, HOR_8148, HOR_9043, HOR_10350, HOR_13942, HOR_21599, Igri, Morex, OUN333, RGT_Planet	HOR_13821	11.432
N0.HOG0055461	0.890696	1.65529	1.5408	2.59065	2.76688	3.03266	1.33514	3.21757	2.5059	2.09357	2.6752	1.89774	1.99903	2.1276	5.31188	1.32694	0.230634	4.62982	1.3219	2.26685	1	68.5782	73.5157	Akashinriki, Barke, Chi_Ba_Damai, Du_Li_Huang, FT11, Golden_Promise, Hockett, HOR_3081, HOR_3365, HOR_7552, HOR_8148, HOR_9043, HOR_10350, HOR_13821, HOR_13942, HOR_21599, Igri, Morex, OUN333, RGT_Planet		-4.93751
N0.HOG0055462	20.866	22.3988	22.7422	21.4729	21.7679	22.8256	22.1239	23.6111	21.3671	21.9623	22.2026	22.2611	20.7473	19.5913	20.643	22.0877	23.2552	23.8574	22.0326	23.4719	1	65.0706	73.613	Akashinriki, Barke, Chi_Ba_Damai, Du_Li_Huang, FT11, Golden_Promise, Hockett, HOR_3081, HOR_3365, HOR_7552, HOR_8148, HOR_9043, HOR_10350, HOR_13821, HOR_13942, HOR_21599, Igri, Morex, OUN333, RGT_Planet		-8.54236
N0.HOG0055463	1.07189	1.07698	1.28892	0.965159	1.34124	0.865539	1.10975	1.21699	0.742672	1.02476	1.13212	1.53999	1.52494	1.33094	0.941599	1.37649	0.63037	0.868427	1.04857	1.33038	1	5.91107	13.843	Akashinriki, Barke, Chi_Ba_Damai, Du_Li_Huang, FT11, Golden_Promise, Hockett, HOR_3081, HOR_3365, HOR_7552, HOR_8148, HOR_9043, HOR_10350, HOR_13821, HOR_13942, HOR_21599, Igri, Morex, OUN333, RGT_Planet		-7.93198
N0.HOG0055464	0.748691	0.89337	0.870376	1.03584	0.943611	1.11078	0.808868	1.22949	1.90811	0.862332	0.473561	0.999284	0.924385	1.0195	0.83477	1.30597	0.660324	0.782008	0.904256	1.24235	1	13.0435	15.6612	Akashinriki, Barke, Chi_Ba_Damai, Du_Li_Huang, FT11, Golden_Promise, Hockett, HOR_3081, HOR_3365, HOR_7552, HOR_8148, HOR_9043, HOR_10350, HOR_13821, HOR_13942, HOR_21599, Igri, Morex, OUN333, RGT_Planet		-2.61772
N0.HOG0055465	0.927766	0.981339	1.06709	0.94865	0.938495	0.86393	0.972635	0.746838	0.956508	0.732281	0.957397	1.20045	0.936679	0.861941	1.06208	0.872244	0.76506	0.950931	1.12271	1.36906	1	-13.6678	-7.69739	Akashinriki, Barke, Chi_Ba_Damai, Du_Li_Huang, FT11, Golden_Promise, Hockett, HOR_3081, HOR_3365, HOR_7552, HOR_8148, HOR_9043, HOR_10350, HOR_13821, HOR_13942, HOR_21599, Igri, Morex, OUN333, RGT_Planet		-5.97037
N0.HOG0055466	38.7362	38.7224	38.7788	43.5279	37.7319	40.794	39.6514	38.6814	35.2952	38.08	35.6011	43.7614	36.5067	38.4008	35.6441	35.367	0.919892	41.2526	40.1728	41.4109	2	148.889	99.5127	Akashinriki, Barke, Chi_Ba_Damai, Du_Li_Huang, FT11, Golden_Promise, Hockett, HOR_3081, HOR_3365, HOR_7552, HOR_8148, HOR_9043, HOR_10350, HOR_13821, HOR_13942, HOR_21599, Morex, OUN333, RGT_Planet	Igri	49.3762
N0.HOG0055467	6.0118	8.15616	7.33209	6.83774	3.0263	8.3431	9.56428	8.55301	7.2885	5.29116	5.80429	8.33513	7.28549	8.00986	5.61748	6.85946	7.518	5.85316	9.65345	8.48775	1	80.418	88.1345	Akashinriki, Barke, Chi_Ba_Damai, Du_Li_Huang, FT11, Golden_Promise, Hockett, HOR_3081, HOR_3365, HOR_7552, HOR_8148, HOR_9043, HOR_10350, HOR_13821, HOR_13942, HOR_21599, Igri, Morex, OUN333, RGT_Planet		-7.71657
N0.HOG0055468	1.38439	1.44004	0.905842	0.588657	0.654508	1.56312	0.24838	0.582582	0.830957	0.844854	0.748727	1.0245	1.11839	0.830431	1.54454	0.904067	1.20295	1.23302	1.55326	1.12232	1	21.722	25.8094	Akashinriki, Barke, Chi_Ba_Damai, Du_Li_Huang, FT11, Golden_Promise, Hockett, HOR_3081, HOR_3365, HOR_7552, HOR_8148, HOR_9043, HOR_10350, HOR_13821, HOR_13942, HOR_21599, Igri, Morex, OUN333, RGT_Planet		-4.08739
N0.HOG0055470	53.3545	55.941	51.625	51.7151	52.2743	57.2681	54.5802	53.9032	53.4912	54.9073	54.8043	56.7213	53.2126	49.8906	49.3232	51.9154	55.3312	56.4762	58.3112	56.5155	1	97.6646	105.543	Akashinriki, Barke, Chi_Ba_Damai, Du_Li_Huang, FT11, Golden_Promise, Hockett, HOR_3081, HOR_3365, HOR_7552, HOR_8148, HOR_9043, HOR_10350, HOR_13821, HOR_13942, HOR_21599, Igri, Morex, OUN333, RGT_Planet		-7.87793
N0.HOG0055471	0.667481	0.62364	0.76872	14.7793	0.790789	0.672694	34.1245	0.875327	1.01339	1.28686	0.686179	1.10208	1.33472	1.03383	1.01387	33.1783	0.598162	0.798075	0.729193	0.913802	2	155.123	123.523	Akashinriki, Barke, Chi_Ba_Damai, Du_Li_Huang, FT11, Golden_Promise, HOR_3081, HOR_3365, HOR_7552, HOR_8148, HOR_9043, HOR_10350, HOR_13821, HOR_13942, Igri, Morex, OUN333, RGT_Planet	Hockett, HOR_21599	31.5998
N0.HOG0055472	0.864839	1.74261	1.36004	1.04187	1.14537	0.799294	0.688985	1.24379	0.855842	1.37872	0.658707	1.05143	1.20867	1.07961	1.42356	0.974946	0.843438	0.70195	1.22536	1.20858	1	11.3064	17.7508	Akashinriki, Barke, Chi_Ba_Damai, Du_Li_Huang, FT11, Golden_Promise, Hockett, HOR_3081, HOR_3365, HOR_7552, HOR_8148, HOR_9043, HOR_10350, HOR_13821, HOR_13942, HOR_21599, Igri, Morex, OUN333, RGT_Planet		-6.4444
N0.HOG0055473	1.03967	1.54046	1.66794	1.10654	1.8639	1.29088	1.34956	1.93458	1.21702	1.14086	1.26029	1.52372	1.12282	1.6754	1.23693	1.52154	1.39609	1.6407	1.61782	1.77662	1	8.94018	13.259	Akashinriki, Barke, Chi_Ba_Damai, Du_Li_Huang, FT11, Golden_Promise, Hockett, HOR_3081, HOR_3365, HOR_7552, HOR_8148, HOR_9043, HOR_10350, HOR_13821, HOR_13942, HOR_21599, Igri, Morex, OUN333, RGT_Planet		-4.31884
N0.HOG0055474	1.13909	0.972386	0.862374	0.916779	0.777501	0.785345	0.772959	0.997775	1.03879	0.825758	0.875727	1.12356	0.931346	1.23525	0.807278	1.71625	1.19224	0.666421	0.931948	1.1363	1	3.48345	-5.40783	Akashinriki, Barke, Chi_Ba_Damai, Du_Li_Huang, FT11, Golden_Promise, Hockett, HOR_3081, HOR_3365, HOR_7552, HOR_8148, HOR_9043, HOR_10350, HOR_13821, HOR_13942, HOR_21599, Igri, Morex, OUN333, RGT_Planet		8.89128
N0.HOG0055475	1.10809	1.15156	1.21125	0.982643	1.52336	0.775435	1.28095	1.74965	0.920358	1.00542	0.753802	1.61198	0.593814	1.90338	0.970626	0.7807	1.72102	1.40624	0.902377	1.1621	1	22.0932	26.5253	Akashinriki, Barke, Chi_Ba_Damai, Du_Li_Huang, FT11, Golden_Promise, Hockett, HOR_3081, HOR_3365, HOR_7552, HOR_8148, HOR_9043, HOR_10350, HOR_13821, HOR_13942, HOR_21599, Igri, Morex, OUN333, RGT_Planet		-4.43211
N0.HOG0055476	8.17774	1.95288	7.96152	2.58827	7.74101	4.94984	7.2884	8.98108	2.34435	2.48667	6.58472	2.81497	2.32197	3.3806	6.57288	1.86121	9.0979	7.01938	2.39775	2.47089	2	101.572	84.677	Akashinriki, Chi_Ba_Damai, FT11, Golden_Promise, Hockett, HOR_3081, HOR_8148, HOR_13942, Igri, Morex	Barke, Du_Li_Huang, HOR_3365, HOR_7552, HOR_9043, HOR_10350, HOR_13821, HOR_21599, OUN333, RGT_Planet	16.895
N0.HOG0055477	1.14106	0.970553	0.881848	0.978489	0.919872	1.22295	0.93471	1.16984	0.811753	0.938291	1.07167	1.25804	0.875875	0.789773	1.06309	1.19097	0.858232	0.78204	1.17644	1.06442	1	-13.6843	-9.81028	Akashinriki, Barke, Chi_Ba_Damai, Du_Li_Huang, FT11, Golden_Promise, Hockett, HOR_3081, HOR_3365, HOR_7552, HOR_8148, HOR_9043, HOR_10350, HOR_13821, HOR_13942, HOR_21599, Igri, Morex, OUN333, RGT_Planet		-3.87401
N0.HOG0055478	1.12875	0.783485	0.817863	0.921429	1.24673	0.89579	1.25135	1.29898	0.952081	0.8331	0.895575	1.15271	0.768894	1.18383	1.09645	0.901606	1.33043	1.01508	0.689141	0.963914	1	-4.17919	-0.786311	Akashinriki, Barke, Chi_Ba_Damai, Du_Li_Huang, FT11, Golden_Promise, Hockett, HOR_3081, HOR_3365, HOR_7552, HOR_8148, HOR_9043, HOR_10350, HOR_13821, HOR_13942, HOR_21599, Igri, Morex, OUN333, RGT_Planet		-3.39288
N0.HOG0055479	0.925082	1.0143	1.18991	0.905372	1.24539	0.964665	1.09342	0.989878	1.04366	1.40189	0.948447	1.12053	0.947245	1.23558	1.15401	1.14635	0.815448	1.07971	0.86566	1.08417	1	-15.3832	-7.3339	Akashinriki, Barke, Chi_Ba_Damai, Du_Li_Huang, FT11, Golden_Promise, Hockett, HOR_3081, HOR_3365, HOR_7552, HOR_8148, HOR_9043, HOR_10350, HOR_13821, HOR_13942, HOR_21599, Igri, Morex, OUN333, RGT_Planet		-8.04931
N0.HOG0055480	1.17976	1.13433	1.17535	1.16118	1.26235	0.994388	1.1117	1.02566	1.20837	0.862763	0.954377	1.27367	1.15277	1.07348	0.965222	0.849024	0.916467	1.55013	0.920796	1.4638	1	-5.41065	1.44768	Akashinriki, Barke, Chi_Ba_Damai, Du_Li_Huang, FT11, Golden_Promise, Hockett, HOR_3081, HOR_3365, HOR_7552, HOR_8148, HOR_9043, HOR_10350, HOR_13821, HOR_13942, HOR_21599, Igri, Morex, OUN333, RGT_Planet		-6.85833
N0.HOG0055481	45.0287	38.6908	48.4326	35.7743	47.8982	55.9551	50.6756	52.7175	35.7202	36.1419	47.4375	37.2795	34.3004	47.0263	50.3006	34.4773	54.3617	57.6187	39.1997	39.3476	1	143.787	139.708	Akashinriki, Barke, Chi_Ba_Damai, Du_Li_Huang, FT11, Golden_Promise, Hockett, HOR_3081, HOR_3365, HOR_7552, HOR_8148, HOR_9043, HOR_10350, HOR_13821, HOR_13942, HOR_21599, Igri, Morex, OUN333, RGT_Planet		4.07897
N0.HOG0055482	0.885306	0.584602	1.01081	0.970284	0.954022	0.73306	0.810702	1.35234	1.34517	1.15578	0.748992	1.09827	0.994173	1.29564	1.11118	0.827852	1.01711	0.443797	1.15894	0.739047	1	5.44573	14.0076	Akashinriki, Barke, Chi_Ba_Damai, Du_Li_Huang, FT11, Golden_Promise, Hockett, HOR_3081, HOR_3365, HOR_7552, HOR_8148, HOR_9043, HOR_10350, HOR_13821, HOR_13942, HOR_21599, Igri, Morex, OUN333, RGT_Planet		-8.56189
N0.HOG0055483	1.15682	0.73208	1.01322	0.689137	1.14504	0.909463	0.993861	1.05465	1.1064	0.911769	1.7169	1.03794	0.851862	0.936253	0.779592	0.923884	0.813853	1.17319	1.03567	1.23255	1	1.97664	-6.98365	Akashinriki, Barke, Chi_Ba_Damai, Du_Li_Huang, FT11, Golden_Promise, Hockett, HOR_3081, HOR_3365, HOR_7552, HOR_8148, HOR_9043, HOR_10350, HOR_13821, HOR_13942, HOR_21599, Igri, Morex, OUN333, RGT_Planet		8.96028
N0.HOG0055484	0.631847	0.591246	0.923497	1.18922	1.11002	0.654637	0.695628	0.902106	0.88192	0.807459	1.37839	0.91869	0.765142	0.761322	1.19225	0.760766	1.08443	1.05022	0.854921	0.765363	1	-0.316329	5.10108	Akashinriki, Barke, Chi_Ba_Damai, Du_Li_Huang, FT11, Golden_Promise, Hockett, HOR_3081, HOR_3365, HOR_7552, HOR_8148, HOR_9043, HOR_10350, HOR_13821, HOR_13942, HOR_21599, Igri, Morex, OUN333, RGT_Planet		-5.41741
N0.HOG0055485	0.810432	2.6009	1.1846	1.38767	0.90469	1.11742	1.21494	1.4074	0.957625	0.861146	1.33134	0.995847	0.758125	1.01383	1.05099	1.28086	1.27426	1.35555	1.18635	1.2047	2	23.4807	2.85358	Barke	Akashinriki, Chi_Ba_Damai, Du_Li_Huang, FT11, Golden_Promise, Hockett, HOR_3081, HOR_3365, HOR_7552, HOR_8148, HOR_9043, HOR_10350, HOR_13821, HOR_13942, HOR_21599, Igri, Morex, OUN333, RGT_Planet	20.6272
N0.HOG0055486	2.54901	0.867228	1.19354	1.36864	1.35774	0.858738	1.4287	0.848345	0.648222	0.983998	1.23075	1.06499	1.76867	1.8122	0.911691	0.682462	1.05529	0.813883	1.50464	1.14028	1	30.3683	33.8869	Akashinriki, Barke, Chi_Ba_Damai, Du_Li_Huang, FT11, Golden_Promise, Hockett, HOR_3081, HOR_3365, HOR_7552, HOR_8148, HOR_9043, HOR_10350, HOR_13821, HOR_13942, HOR_21599, Igri, Morex, OUN333, RGT_Planet		-3.51864
N0.HOG0055487	0.986561	1.22026	1.0321	1.0308	0.82379	1.26919	1.19799	1.08393	1.08021	2.77035	1.10139	1.07499	1.17973	1.21289	1.43387	1.07532	1.08185	1.0895	1.25768	1.62189	2	24.9865	-3.02136	Akashinriki, Barke, Chi_Ba_Damai, Du_Li_Huang, FT11, Golden_Promise, Hockett, HOR_3081, HOR_3365, HOR_8148, HOR_9043, HOR_10350, HOR_13821, HOR_13942, HOR_21599, Igri, Morex, OUN333, RGT_Planet	HOR_7552	28.0078
N0.HOG0055488	7.66033	7.26125	9.09946	6.48528	9.55593	10.3571	9.1116	7.19587	6.01833	7.90979	8.15866	12.2451	7.76297	6.88995	6.67846	8.67017	10.2835	7.3797	11.7878	9.19325	1	83.3951	89.5384	Akashinriki, Barke, Chi_Ba_Damai, Du_Li_Huang, FT11, Golden_Promise, Hockett, HOR_3081, HOR_3365, HOR_7552, HOR_8148, HOR_9043, HOR_10350, HOR_13821, HOR_13942, HOR_21599, Igri, Morex, OUN333, RGT_Planet		-6.14331
N0.HOG0055489	1.21721	0.852148	0.822241	0.802651	1.0442	0.917169	1.19253	0.748937	0.949261	0.880415	1.02575	0.926272	1.02662	0.863242	0.920573	0.724265	1.09059	1.12679	0.941067	1.34942	1	-10.7769	-4.10471	Akashinriki, Barke, Chi_Ba_Damai, Du_Li_Huang, FT11, Golden_Promise, Hockett, HOR_3081, HOR_3365, HOR_7552, HOR_8148, HOR_9043, HOR_10350, HOR_13821, HOR_13942, HOR_21599, Igri, Morex, OUN333, RGT_Planet		-6.67218
N0.HOG0055490	1.03246	0.950367	1.08242	1.05254	1.27504	1.04189	0.617812	1.08269	1.2108	1.06368	0.861678	0.797563	0.898844	0.988443	0.974072	0.906505	1.2551	0.893226	1.39369	0.804973	1	-6.1047	2.78364	Akashinriki, Barke, Chi_Ba_Damai, Du_Li_Huang, FT11, Golden_Promise, Hockett, HOR_3081, HOR_3365, HOR_7552, HOR_8148, HOR_9043, HOR_10350, HOR_13821, HOR_13942, HOR_21599, Igri, Morex, OUN333, RGT_Planet		-8.88834
N0.HOG0055491	11.25	0.988663	1.37431	11.3613	10.4446	7.85962	9.59341	1.18023	1.05367	10.9123	7.52058	7.81853	1.17392	1.67151	0.537913	1.44295	1.39283	10.083	8.71155	7.54979	2	120.267	86.3956	Akashinriki, Du_Li_Huang, FT11, Golden_Promise, Hockett, HOR_7552, HOR_8148, HOR_9043, Morex, OUN333, RGT_Planet	Barke, Chi_Ba_Damai, HOR_3081, HOR_3365, HOR_10350, HOR_13821, HOR_13942, HOR_21599, Igri	33.8709
N0.HOG0055492	1.00243	0.944261	1.18716	0.766148	1.31473	1.00878	1.23757	0.941607	1.22228	0.819962	1.36371	1.16242	1.01157	1.03881	1.31509	0.806445	0.879389	0.880856	0.798314	1.14764	1	-4.70795	-0.830081	Akashinriki, Barke, Chi_Ba_Damai, Du_Li_Huang, FT11, Golden_Promise, Hockett, HOR_3081, HOR_3365, HOR_7552, HOR_8148, HOR_9043, HOR_10350, HOR_13821, HOR_13942, HOR_21599, Igri, Morex, OUN333, RGT_Planet		-3.87787
N0.HOG0055493	1.05867	0.798564	2.00934	1.01647	1.40008	1.04367	1.2913	1.34334	1.32582	1.15838	1.3362	1.01869	0.986801	1.2711	1.44737	1.33214	1.31491	1.09001	0.871427	1.46818	1	8.83005	17.1166	Akashinriki, Barke, Chi_Ba_Damai, Du_Li_Huang, FT11, Golden_Promise, Hockett, HOR_3081, HOR_3365, HOR_7552, HOR_8148, HOR_9043, HOR_10350, HOR_13821, HOR_13942, HOR_21599, Igri, Morex, OUN333, RGT_Planet		-8.28651
N0.HOG0055494	1.34915	0.782015	1.17077	0.845224	0.845177	0.812132	0.934309	1.09323	0.835208	0.59534	0.777136	1.08804	0.847363	0.81619	0.51528	0.922237	0.667714	0.985559	0.797786	0.695148	1	-3.15678	3.9332	Akashinriki, Barke, Chi_Ba_Damai, Du_Li_Huang, FT11, Golden_Promise, Hockett, HOR_3081, HOR_3365, HOR_7552, HOR_8148, HOR_9043, HOR_10350, HOR_13821, HOR_13942, HOR_21599, Igri, Morex, OUN333, RGT_Planet		-7.08998
N0.HOG0055495	0.795532	0.721697	0.945708	1.96078	1.1039	1.12343	0.531537	1.09666	0.734666	0.2886	0.432147	1.43082	0.924625	1.57519	2.86748	1.64399	0.718811	0.754854	1.49171	1.60327	1	41.7281	46.7507	Akashinriki, Barke, Chi_Ba_Damai, Du_Li_Huang, FT11, Golden_Promise, Hockett, HOR_3081, HOR_3365, HOR_7552, HOR_8148, HOR_9043, HOR_10350, HOR_13821, HOR_13942, HOR_21599, Igri, Morex, OUN333, RGT_Planet		-5.02259
N0.HOG0055496	0.846224	1.00112	1.57883	0.705188	1.07771	0.885361		0.773074	0.779794	1.1613	0.940708	0.962332	0.948337	1.01586	0.985174	0.808687	1.02768	0.904309	1.32164	1.19748	1	-0.674662	3.26305	Akashinriki, Barke, Chi_Ba_Damai, Du_Li_Huang, FT11, Golden_Promise, HOR_3081, HOR_3365, HOR_7552, HOR_8148, HOR_9043, HOR_10350, HOR_13821, HOR_13942, HOR_21599, Igri, Morex, OUN333, RGT_Planet		-3.93772
N0.HOG0055497	0.497971	0.427918	0.89906	0.651751	1.88248	0.686543	0.978815	0.911639	0.685556	0.699056	1.44808	0.769058	1.00506	1.58201	1.01212	0.520971	0.584767	1.21079	1.22614	1.04026	1	23.3959	28.6515	Akashinriki, Barke, Chi_Ba_Damai, Du_Li_Huang, FT11, Golden_Promise, Hockett, HOR_3081, HOR_3365, HOR_7552, HOR_8148, HOR_9043, HOR_10350, HOR_13821, HOR_13942, HOR_21599, Igri, Morex, OUN333, RGT_Planet		-5.25555
N0.HOG0055498	33.3502	36.5186	31.2379	33.1107	33.7281	36.6672	36.5448	33.5695	32.8344	35.4154	35.1441	33.6357	32.4273	34.3776	34.7896	31.9854	36.8551	38.5131	37.235	36.3051	1	89.2612	95.0798	Akashinriki, Barke, Chi_Ba_Damai, Du_Li_Huang, FT11, Golden_Promise, Hockett, HOR_3081, HOR_3365, HOR_7552, HOR_8148, HOR_9043, HOR_10350, HOR_13821, HOR_13942, HOR_21599, Igri, Morex, OUN333, RGT_Planet		-5.8186
N0.HOG0055499	0.902267	0.702305	0.896163	1.45728	2.26193	1.43159	0.968773	1.81719	1.01588	0.971385	0.97446	1.08018	0.988979	0.797642	1.27747	0.915171	0.941867	1.29499	0.919189	0.891087	2	22.6536	12.1257	Akashinriki, Chi_Ba_Damai, Hockett, HOR_3365, HOR_7552, HOR_8148, HOR_10350, HOR_21599, Igri, OUN333, RGT_Planet	Barke, Du_Li_Huang, FT11, Golden_Promise, HOR_3081, HOR_9043, HOR_13821, HOR_13942, Morex	10.5279
N0.HOG0055500	0.738542	3.53056	1.04521	3.79381	0.981577	4.32216	0.694287	4.12375	4.48049	4.18444	3.59535	4.70273	3.43711	3.4696	4.45374	4.53323	3.48049	4.63821	4.21086	4.85629	2	75.3213	52.949	Barke, Du_Li_Huang, Golden_Promise, HOR_3081, HOR_3365, HOR_7552, HOR_8148, HOR_9043, HOR_10350, HOR_13821, HOR_13942, HOR_21599, Igri, Morex, OUN333, RGT_Planet	Akashinriki, Chi_Ba_Damai, FT11, Hockett	22.3723
N0.HOG0055501	10.1816	10.5569	12.9189	10.9112	13.5318	9.7724	11.8588	11.6276	1.18539	9.96791	10.1732	12.4832	11.0478	13.7631	13.0741	0.848908	12.4081	11.6285	12.0134	13.0528	2	111.944	85.4102	Akashinriki, Barke, Chi_Ba_Damai, Du_Li_Huang, FT11, Golden_Promise, Hockett, HOR_3081, HOR_7552, HOR_8148, HOR_9043, HOR_10350, HOR_13821, HOR_13942, Igri, Morex, OUN333, RGT_Planet	HOR_3365, HOR_21599	26.5336
N0.HOG0055502	1.05404	1.2327	1.83628	1.2833	1.3784	1.50158	0.681295	1.35533	1.35043	1.30478	1.1925	1.13635	1.2864	1.49925	1.21062	1.18969	1.2462	1.5726	1.15429	1.28497	1	2.47229	-0.942656	Akashinriki, Barke, Chi_Ba_Damai, Du_Li_Huang, FT11, Golden_Promise, Hockett, HOR_3081, HOR_3365, HOR_7552, HOR_8148, HOR_9043, HOR_10350, HOR_13821, HOR_13942, HOR_21599, Igri, Morex, OUN333, RGT_Planet		3.41494
N0.HOG0055503	14.0911	14.2195	13.8906	12.008	13.1752	14.4785	13.4934	13.1017	11.0073	14.7755	10.5154	13.8697	12.8753	13.2477	9.69434	11.3794	13.5699	14.2622	15.735	14.6772	1	79.404	81.9836	Akashinriki, Barke, Chi_Ba_Damai, Du_Li_Huang, FT11, Golden_Promise, Hockett, HOR_3081, HOR_3365, HOR_7552, HOR_8148, HOR_9043, HOR_10350, HOR_13821, HOR_13942, HOR_21599, Igri, Morex, OUN333, RGT_Planet		-2.57966
N0.HOG0055504	0.957025	1.03699	0.840203	1.21927	0.773485	0.665079	0.615431	0.826742	1.1918	0.989078	0.815077	0.92254	0.787517	0.878974	0.823176	1.17045	0.894951	1.07266	0.709428	1.49244	1	0.0920517	5.8852	Akashinriki, Barke, Chi_Ba_Damai, Du_Li_Huang, FT11, Golden_Promise, Hockett, HOR_3081, HOR_3365, HOR_7552, HOR_8148, HOR_9043, HOR_10350, HOR_13821, HOR_13942, HOR_21599, Igri, Morex, OUN333, RGT_Planet		-5.79315
N0.HOG0055505	1.03599	0.678881	0.820452	0.794357	0.986664	1.04014	1.31715	1.17518	0.843581	0.915549	0.915186	0.564509	1.06929	0.848479	0.584291	0.58101	0.800286	1.17304	0.554495	1.44402	1	6.63887	14.7704	Akashinriki, Barke, Chi_Ba_Damai, Du_Li_Huang, FT11, Golden_Promise, Hockett, HOR_3081, HOR_3365, HOR_7552, HOR_8148, HOR_9043, HOR_10350, HOR_13821, HOR_13942, HOR_21599, Igri, Morex, OUN333, RGT_Planet		-8.13157
N0.HOG0055506	1.43453	1.15699	1.59865	1.38297	2.39026	1.49094	1.29015	1.67539	1.45333	1.37879	1.20067	1.15031	1.2808	1.71729	1.59637	1.79487	1.2578	1.72478	1.37246	1.39725	1	11.8024	16.0505	Akashinriki, Barke, Chi_Ba_Damai, Du_Li_Huang, FT11, Golden_Promise, Hockett, HOR_3081, HOR_3365, HOR_7552, HOR_8148, HOR_9043, HOR_10350, HOR_13821, HOR_13942, HOR_21599, Igri, Morex, OUN333, RGT_Planet		-4.24818
N0.HOG0055507	0.672987	0.946091	0.754237	0.844487	1.24339	1.0821	0.986732	0.74551	0.904341	1.24794	0.762034	1.10841	1.08157	1.16981	0.826719	1.2138	0.696036	0.88673	0.807448	1.09279	1	-4.77512	-1.90011	Akashinriki, Barke, Chi_Ba_Damai, Du_Li_Huang, FT11, Golden_Promise, Hockett, HOR_3081, HOR_3365, HOR_7552, HOR_8148, HOR_9043, HOR_10350, HOR_13821, HOR_13942, HOR_21599, Igri, Morex, OUN333, RGT_Planet		-2.87501
N0.HOG0055508	0.742059	1.01797	0.906417	0.766917	1.35784	1.28278	0.798661	0.892539	0.574531	1.08991	0.873034	0.732004	1.18257	0.601284	0.701303	1.5257	0.779782	0.875317	1.35448	0.748354	1	9.65528	10.8595	Akashinriki, Barke, Chi_Ba_Damai, Du_Li_Huang, FT11, Golden_Promise, Hockett, HOR_3081, HOR_3365, HOR_7552, HOR_8148, HOR_9043, HOR_10350, HOR_13821, HOR_13942, HOR_21599, Igri, Morex, OUN333, RGT_Planet		-1.20426
N0.HOG0055509	0.986912	0.635275	0.701029	3.99969	1.01849	0.798313	0.860335	0.8189	0.796776	0.76346	0.926609	1.19427	0.752897	0.853266	0.683102	0.972791	0.986573	1.0334	0.925224	0.936087	2	48.1288	-10.5582	Akashinriki, Barke, Chi_Ba_Damai, FT11, Golden_Promise, Hockett, HOR_3081, HOR_3365, HOR_7552, HOR_8148, HOR_9043, HOR_10350, HOR_13821, HOR_13942, HOR_21599, Igri, Morex, OUN333, RGT_Planet	Du_Li_Huang	58.6871
N0.HOG0055510	1.45668	0.714734	0.43956	0.472846	0.655955	1.1363	0.61971	0.701136	0.797139	0.643206	1.03008	0.723766	1.51779	1.07086	0.504677	1.04738	0.457043	0.573435	1.15316	0.706654	1	16.3482	16.6407	Akashinriki, Barke, Chi_Ba_Damai, Du_Li_Huang, FT11, Golden_Promise, Hockett, HOR_3081, HOR_3365, HOR_7552, HOR_8148, HOR_9043, HOR_10350, HOR_13821, HOR_13942, HOR_21599, Igri, Morex, OUN333, RGT_Planet		-0.292515
N0.HOG0055511	0.781189	1.34566	0.767098	0.943552	0.894142	0.723604	0.794635	1.07742	0.890598	1.00962	0.644047	0.964941	0.940572	0.616622	1.1055	1.0309	1.46053	1.31159	1.15127	1.17077	1	3.1777	11.1916	Akashinriki, Barke, Chi_Ba_Damai, Du_Li_Huang, FT11, Golden_Promise, Hockett, HOR_3081, HOR_3365, HOR_7552, HOR_8148, HOR_9043, HOR_10350, HOR_13821, HOR_13942, HOR_21599, Igri, Morex, OUN333, RGT_Planet		-8.01387
N0.HOG0055512	1.53369	1.48061	1.66419	1.78728	1.84146	1.36381	1.26372	1.95221	1.3571	2.22478	1.92353	1.55689	1.17895	1.97107	2.00817	2.06225	1.07695	1.90848	3.75026	1.95623	2	38.782	22.103	Akashinriki, Barke, Chi_Ba_Damai, Du_Li_Huang, FT11, Golden_Promise, Hockett, HOR_3081, HOR_3365, HOR_7552, HOR_8148, HOR_9043, HOR_10350, HOR_13821, HOR_13942, HOR_21599, Igri, Morex, RGT_Planet	OUN333	16.6791
N0.HOG0055513	0.994293	0.793519	1.10247	0.930128	1.16839	0.731979	1.00828	0.900778	0.89924	1.09436	1.07065	1.01761	0.747752	1.14386	0.610648	1.18533	0.874589	1.0808	0.988558	1.04483	1	-12.3321	-6.55602	Akashinriki, Barke, Chi_Ba_Damai, Du_Li_Huang, FT11, Golden_Promise, Hockett, HOR_3081, HOR_3365, HOR_7552, HOR_8148, HOR_9043, HOR_10350, HOR_13821, HOR_13942, HOR_21599, Igri, Morex, OUN333, RGT_Planet		-5.77604
N0.HOG0055514	1.14425	0.939332	2.1937	0.938296	0.947263	0.913681	1.19707	1.45141	1.27571	1.0777	0.830836	1.63135	1.40889	2.33189	0.884476	1.84032	2.46838	1.03528	1.35146	0.8271	1	34.8221	33.6816	Akashinriki, Barke, Chi_Ba_Damai, Du_Li_Huang, FT11, Golden_Promise, Hockett, HOR_3081, HOR_3365, HOR_7552, HOR_8148, HOR_9043, HOR_10350, HOR_13821, HOR_13942, HOR_21599, Igri, Morex, OUN333, RGT_Planet		1.14044
N0.HOG0055515	5.34878	9.71476	9.74487	6.15418	10.9077	3.71556	13.4774	10.4166	7.8218	14.7887	6.82381	10.6165	11.1116	8.66273	8.09806	8.77596	7.61341	15.8525	12.266	13.1388	1	107.685	115.897	Akashinriki, Barke, Chi_Ba_Damai, Du_Li_Huang, FT11, Golden_Promise, Hockett, HOR_3081, HOR_3365, HOR_7552, HOR_8148, HOR_9043, HOR_10350, HOR_13821, HOR_13942, HOR_21599, Igri, Morex, OUN333, RGT_Planet		-8.21257
N0.HOG0055516	1.00882	0.785376	1.66888	0.793021	1.08283	1.09636	0.701705	0.888112	0.859353	0.809061	1.03087	1.05471	0.737901	1.24849	0.956357	0.631104	1.10278	1.15287	0.627399	0.901045	1	5.24272	10.3407	Akashinriki, Barke, Chi_Ba_Damai, Du_Li_Huang, FT11, Golden_Promise, Hockett, HOR_3081, HOR_3365, HOR_7552, HOR_8148, HOR_9043, HOR_10350, HOR_13821, HOR_13942, HOR_21599, Igri, Morex, OUN333, RGT_Planet		-5.09794
N0.HOG0055517	1.13873	1.05113	0.938602	0.822216	0.768429	0.731934	0.595626	0.909425	1.74557	0.697344	1.08509	0.7886	0.745876	0.878902	1.12637	0.756931	0.817111	1.05909	0.465755	1.27311	1	10.6267	15.2599	Akashinriki, Barke, Chi_Ba_Damai, Du_Li_Huang, FT11, Golden_Promise, Hockett, HOR_3081, HOR_3365, HOR_7552, HOR_8148, HOR_9043, HOR_10350, HOR_13821, HOR_13942, HOR_21599, Igri, Morex, OUN333, RGT_Planet		-4.63316
N0.HOG0055518	2.406	3.08068	3.83745	2.95211	3.1757	3.36168	3.05283	3.27919	1.23475	3.36909	3.08466	3.49837	1.09958	3.14604	3.18662	3.09794	3.54363	2.9123	3.25859	3.55807	2	47.1558	30.8595	Akashinriki, Barke, Chi_Ba_Damai, Du_Li_Huang, FT11, Golden_Promise, Hockett, HOR_3081, HOR_7552, HOR_8148, HOR_9043, HOR_13821, HOR_13942, HOR_21599, Igri, Morex, OUN333, RGT_Planet	HOR_3365, HOR_10350	16.2963
N0.HOG0055519	0.845288	1.57206	1.26135	0.795324	0.360352	0.458347	1.34078	0.743605	1.23754	0.792454	0.889573	1.63119	1.00637	0.85548	1.29723	1.33772	0.72017	0.74301	1.61461	1.17009	1	22.0031	27.7708	Akashinriki, Barke, Chi_Ba_Damai, Du_Li_Huang, FT11, Golden_Promise, Hockett, HOR_3081, HOR_3365, HOR_7552, HOR_8148, HOR_9043, HOR_10350, HOR_13821, HOR_13942, HOR_21599, Igri, Morex, OUN333, RGT_Planet		-5.76771
N0.HOG0055520	1.09747	1.17494	0	0.520833	1.71383	1.40625	0.480769	1.04351	1.11111	1.59361	1.95575	1.05811	2.05055	0.758272	0	0.367647	1.29327	1.30348	1.50271	1.56223	1	40.5981	46.475	Akashinriki, Barke, Chi_Ba_Damai, Du_Li_Huang, FT11, Golden_Promise, Hockett, HOR_3081, HOR_3365, HOR_7552, HOR_8148, HOR_9043, HOR_10350, HOR_13821, HOR_13942, HOR_21599, Igri, Morex, OUN333, RGT_Planet		-5.8769
N0.HOG0055521	2.05433	1.85583	1.85518	1.41189	1.15952	1.94351	1.72798	1.68967	1.56442	1.0311	2.27999	1.88687	1.72396	3.44056	1.79554	1.73759	3.09298	1.92175	1.62775	1.72054	1	38.2054	33.0585	Akashinriki, Barke, Chi_Ba_Damai, Du_Li_Huang, FT11, Golden_Promise, Hockett, HOR_3081, HOR_3365, HOR_7552, HOR_8148, HOR_9043, HOR_10350, HOR_13821, HOR_13942, HOR_21599, Igri, Morex, OUN333, RGT_Planet		5.14689
N0.HOG0055522	15.3818	14.5664	12.9954	16.8703	16.7995	15.4899	17.0189	24.911	14.7654	14.8547	15.8674	10.7924	11.7768	16.4624	24.762	17.7856	18.162	22.3583	14.2584	18.0868	1	114.375	113.939	Akashinriki, Barke, Chi_Ba_Damai, Du_Li_Huang, FT11, Golden_Promise, Hockett, HOR_3081, HOR_3365, HOR_7552, HOR_8148, HOR_9043, HOR_10350, HOR_13821, HOR_13942, HOR_21599, Igri, Morex, OUN333, RGT_Planet		0.436144
N0.HOG0055523	1.06717	0.926976	1.46873	0.746826	1.04078	1.07701	1.3318	1.05534	0.974454	1.30136	1.10341	1.19648	1.22755	1.07135	1.21397	1.31701	0.976344	1.22885	1.0002	1.25745	1	-9.34503	-0.452368	Akashinriki, Barke, Chi_Ba_Damai, Du_Li_Huang, FT11, Golden_Promise, Hockett, HOR_3081, HOR_3365, HOR_7552, HOR_8148, HOR_9043, HOR_10350, HOR_13821, HOR_13942, HOR_21599, Igri, Morex, OUN333, RGT_Planet		-8.89266
N0.HOG0055524	0.665472	0.997768	1.06123	0.801119	0.87111	0.633126	0.911539	0.990205	0.840644	0.947427	0.550813	0.937278	0.756896	0.965205	0.80495	0.782786	0.697631	0.82416	0.674289	0.955789	1	-17.0776	-9.88987	Akashinriki, Barke, Chi_Ba_Damai, Du_Li_Huang, FT11, Golden_Promise, Hockett, HOR_3081, HOR_3365, HOR_7552, HOR_8148, HOR_9043, HOR_10350, HOR_13821, HOR_13942, HOR_21599, Igri, Morex, OUN333, RGT_Planet		-7.18777
N0.HOG0055525	1.0893	1.58524	1.63269	1.22963	1.01531	1.00976	0.279483	1.13033	1.11895	0.884743	1.18278	0.70079	1.08407	0.746184	0.675791	1.00317	2.02469	0.623358	0.75381	1.17102	1	24.1588	30.9159	Akashinriki, Barke, Chi_Ba_Damai, Du_Li_Huang, FT11, Golden_Promise, Hockett, HOR_3081, HOR_3365, HOR_7552, HOR_8148, HOR_9043, HOR_10350, HOR_13821, HOR_13942, HOR_21599, Igri, Morex, OUN333, RGT_Planet		-6.75714
N0.HOG0055526	1.47741	1.32842	1.132	1.10758	1.54289	1.17422	0.930455	0.943024	1.35513	0.884278	1.11587	1.38581	0.721938	0.790034	1.06531	0.981428	0.824255	1.41635	1.22313	1.50685	1	6.71785	13.4385	Akashinriki, Barke, Chi_Ba_Damai, Du_Li_Huang, FT11, Golden_Promise, Hockett, HOR_3081, HOR_3365, HOR_7552, HOR_8148, HOR_9043, HOR_10350, HOR_13821, HOR_13942, HOR_21599, Igri, Morex, OUN333, RGT_Planet		-6.72061
N0.HOG0055527	1.22456	0.89107	1.31051	0.581047	0.761969	1.11087	0.775316	0.776486	0.806678	0.978975	0.870143	0.780593	1.0499	1.13406	0.694658	0.748698	0.615943	0.565513	0.814458	0.964986	1	-0.85052	5.01273	Akashinriki, Barke, Chi_Ba_Damai, Du_Li_Huang, FT11, Golden_Promise, Hockett, HOR_3081, HOR_3365, HOR_7552, HOR_8148, HOR_9043, HOR_10350, HOR_13821, HOR_13942, HOR_21599, Igri, Morex, OUN333, RGT_Planet		-5.86325
N0.HOG0055528	1.08661	0.964667	0.973543	1.19031	1.07127	1.17153	0.901614	1.08653	0.982683	1.07856	0.989175	1.39734	1.11931	0.985195	1.0075	0.947047	1.05775	1.02475	1.23828	1.10217	1	-24.4454	-19.6719	Akashinriki, Barke, Chi_Ba_Damai, Du_Li_Huang, FT11, Golden_Promise, Hockett, HOR_3081, HOR_3365, HOR_7552, HOR_8148, HOR_9043, HOR_10350, HOR_13821, HOR_13942, HOR_21599, Igri, Morex, OUN333, RGT_Planet		-4.77347
N0.HOG0055529	0.834394	0.851168	0.818344	1.29245	1.08027	0.99006	0.417287	0.716511	0.711256	0.951497	0.608136	0.886424	0.63074	0.694118	0.701819	0.388939	0.296096	0.860504	1.00754	0.799887	1	4.70945	13.5437	Akashinriki, Barke, Chi_Ba_Damai, Du_Li_Huang, FT11, Golden_Promise, Hockett, HOR_3081, HOR_3365, HOR_7552, HOR_8148, HOR_9043, HOR_10350, HOR_13821, HOR_13942, HOR_21599, Igri, Morex, OUN333, RGT_Planet		-8.83423
N0.HOG0055530	23.7968	1.76629	1.45987	26.3746	3.04505	2.75309	3.144	4.12917	3.66312	2.2922	2.48539	2.14189	2.05771	1.56003	3.50274	2.78634	2.78047	38.8751	2.52278	3.41684	2	154.841	89.3837	Barke, Chi_Ba_Damai, FT11, Golden_Promise, Hockett, HOR_3081, HOR_3365, HOR_7552, HOR_8148, HOR_9043, HOR_10350, HOR_13821, HOR_13942, HOR_21599, Igri, OUN333, RGT_Planet	Akashinriki, Du_Li_Huang, Morex	65.4576
N0.HOG0055531	0.631542	0.661289	1.07381	0.331633	0.785674	0.8334	0.601938	0.68997	0.578265	0.641036	0.616122	0.528738	0.785988	0.627975	1.21102	0.846123	0.827596	0.793557	0.777794	1.00233	1	-2.84165	3.7653	Akashinriki, Barke, Chi_Ba_Damai, Du_Li_Huang, FT11, Golden_Promise, Hockett, HOR_3081, HOR_3365, HOR_7552, HOR_8148, HOR_9043, HOR_10350, HOR_13821, HOR_13942, HOR_21599, Igri, Morex, OUN333, RGT_Planet		-6.60695
N0.HOG0055532	15.5562	15.9393	15.0351	15.1017	17.9072	16.3469	17.7332	14.8555	14.5467	15.505	14.5312	15.6693	16.0325	14.6753	15.2697	13.3664	15.154	15.2604	17.507	14.6941	1	67.0201	64.7127	Akashinriki, Barke, Chi_Ba_Damai, Du_Li_Huang, FT11, Golden_Promise, Hockett, HOR_3081, HOR_3365, HOR_7552, HOR_8148, HOR_9043, HOR_10350, HOR_13821, HOR_13942, HOR_21599, Igri, Morex, OUN333, RGT_Planet		2.30735
N0.HOG0055533	1.18398	1.08376	0.847208	0.908696	0.863972	0.717661	0.841207	1.24393	0.802329	1.1507	0.849193	1.09556	0.769527	0.830032	0.937773	0.982356	0.793657	0.93057	0.723889	1.01853	1	-12.7958	-9.0876	Akashinriki, Barke, Chi_Ba_Damai, Du_Li_Huang, FT11, Golden_Promise, Hockett, HOR_3081, HOR_3365, HOR_7552, HOR_8148, HOR_9043, HOR_10350, HOR_13821, HOR_13942, HOR_21599, Igri, Morex, OUN333, RGT_Planet		-3.70825
N0.HOG0055534	1.38645	1.39127	1.17445	1.2496	1.28431	0.345169	0.888833	1.14186	1.19241	1.93619	1.11186	1.33199	1.23548	0.943686	1.97575	0.988134	2.31302	1.13973	1.10246	3.06682	1	40.0181	39.8067	Akashinriki, Barke, Chi_Ba_Damai, Du_Li_Huang, FT11, Golden_Promise, Hockett, HOR_3081, HOR_3365, HOR_7552, HOR_8148, HOR_9043, HOR_10350, HOR_13821, HOR_13942, HOR_21599, Igri, Morex, OUN333, RGT_Planet		0.211399
N0.HOG0055535	0.693801	0.711713	0.616304	1.07636	1.06494	1.07388	0.837423	0.612474	0.67295	1.06674	1.12369	0.787751	1.48276	1.02424	1.27183	0.600322	1.10347	1.05832	0.825123	0.900938	1	4.96561	8.39172	Akashinriki, Barke, Chi_Ba_Damai, Du_Li_Huang, FT11, Golden_Promise, Hockett, HOR_3081, HOR_3365, HOR_7552, HOR_8148, HOR_9043, HOR_10350, HOR_13821, HOR_13942, HOR_21599, Igri, Morex, OUN333, RGT_Planet		-3.4261
N0.HOG0055536	6.53742	6.14417	7.07031	6.12589	7.51931	9.79845	8.97917	7.77519	7.17063	7.56877	8.03286	8.01994	8.89964	8.06431	7.83385	7.40436	10.7492	8.83395	10.4265	11.6233	1	77.9314	82.5527	Akashinriki, Barke, Chi_Ba_Damai, Du_Li_Huang, FT11, Golden_Promise, Hockett, HOR_3081, HOR_3365, HOR_7552, HOR_8148, HOR_9043, HOR_10350, HOR_13821, HOR_13942, HOR_21599, Igri, Morex, OUN333, RGT_Planet		-4.62134
N0.HOG0055537	1.30175	0.827662	1.27392	0.429163	0.995959	1.16508	1.02201	0.791132	0.646484	1.50669	0.933738	1.2594	1.15886	0.715654	1.02728	1.22458	0.866057	0.948488	1.11208	1.31763	1	8.44759	16.6532	Akashinriki, Barke, Chi_Ba_Damai, Du_Li_Huang, FT11, Golden_Promise, Hockett, HOR_3081, HOR_3365, HOR_7552, HOR_8148, HOR_9043, HOR_10350, HOR_13821, HOR_13942, HOR_21599, Igri, Morex, OUN333, RGT_Planet		-8.20564
N0.HOG0055538	1.01546	0.685274	1.25413	0.944777	1.13087	1.02765	0.849111	0.711789	0.939446	0.989689	1.0262	1.3249	1.07516	0.935534	0.682957	0.98802	1.09709	1.05461	0.767532	0.808519	1	-7.7063	-4.95253	Akashinriki, Barke, Chi_Ba_Damai, Du_Li_Huang, FT11, Golden_Promise, Hockett, HOR_3081, HOR_3365, HOR_7552, HOR_8148, HOR_9043, HOR_10350, HOR_13821, HOR_13942, HOR_21599, Igri, Morex, OUN333, RGT_Planet		-2.75377
N0.HOG0055539	1.00907	0.749156	1.09162	1.13951	1.09494	1.13922	0.983452	1.14057	1.17508	0.879516	0.958547	1.1235	3.33563	1.03934	1.01844	0.809595	0.728932	1.20919	3.45939	1.41289	2	49.8997	9.10111	Akashinriki, Barke, Chi_Ba_Damai, Du_Li_Huang, FT11, Golden_Promise, Hockett, HOR_3081, HOR_3365, HOR_7552, HOR_8148, HOR_9043, HOR_13821, HOR_13942, HOR_21599, Igri, Morex, RGT_Planet	HOR_10350, OUN333	40.7986
N0.HOG0055540	0.323033	0.928816	0.956841	0.526328	0.913171	2.02131	0.877503	0.417044	0.883087	1.70825	0.553741	0.919	0.625902	0.338955	0.689752	1.54191	0.551077	1.19551	0.915221	0.860772	1	29.5105	30.7749	Akashinriki, Barke, Chi_Ba_Damai, Du_Li_Huang, FT11, Golden_Promise, Hockett, HOR_3081, HOR_3365, HOR_7552, HOR_8148, HOR_9043, HOR_10350, HOR_13821, HOR_13942, HOR_21599, Igri, Morex, OUN333, RGT_Planet		-1.26436
N0.HOG0055541	0.822548	0.968501	0.960057	0.377872	0.700511	1.10723	0.82721	0.962052	0.651253	0.550292	0.68207	1.24972	0.764578	1.82833	1.8452	1.91393	1.44117	0.744649	0.493946	2.06987	1	34.8078	30.9257	Akashinriki, Barke, Chi_Ba_Damai, Du_Li_Huang, FT11, Golden_Promise, Hockett, HOR_3081, HOR_3365, HOR_7552, HOR_8148, HOR_9043, HOR_10350, HOR_13821, HOR_13942, HOR_21599, Igri, Morex, OUN333, RGT_Planet		3.88214
N0.HOG0055542	34.5977	38.2716	40.3079	33.5895	41.6216	38.3185	40.4666	35.2806	41.133	43.2269	39.1454	43.8857	38.6546	38.218	34.5448	34.7625	38.5917	41.4779	41.9046	42.3983	1	107.279	106.431	Akashinriki, Barke, Chi_Ba_Damai, Du_Li_Huang, FT11, Golden_Promise, Hockett, HOR_3081, HOR_3365, HOR_7552, HOR_8148, HOR_9043, HOR_10350, HOR_13821, HOR_13942, HOR_21599, Igri, Morex, OUN333, RGT_Planet		0.847421
N0.HOG0055543	0.551616	1.32583	0.647516	1.58696	0.746686	0.593403	0.420875	1.47361	0.338203	1.4417	1.48287	1.45348	0.700645	0.300388	1.77491	1.08835	0.737847	0.447955	0.472665	0.505513	1	33.0853	25.0705	Akashinriki, Barke, Chi_Ba_Damai, Du_Li_Huang, FT11, Golden_Promise, Hockett, HOR_3081, HOR_3365, HOR_7552, HOR_8148, HOR_9043, HOR_10350, HOR_13821, HOR_13942, HOR_21599, Igri, Morex, OUN333, RGT_Planet		8.01478
N0.HOG0055544	0.824232	0.734432	0.707368	0.855092	1.23383	1.03431	0.537927	0.915284	1.39856	0.961106	0.964681	1.69362	1.13174	1.07426	1.0487	1.34173	0.67565	1.04069	0.688135	1.28035	1	11.6128	19.6076	Akashinriki, Barke, Chi_Ba_Damai, Du_Li_Huang, FT11, Golden_Promise, Hockett, HOR_3081, HOR_3365, HOR_7552, HOR_8148, HOR_9043, HOR_10350, HOR_13821, HOR_13942, HOR_21599, Igri, Morex, OUN333, RGT_Planet		-7.99478
N0.HOG0055545	0.870976	0.813392	0.486666	0.986868	1.39122	1.03362	0.555051	0.875013	2.02618	1.07719	1.06318	2.8719	0.622562	1.07367	1.26583	1.07059	0.53348	0.853045	0.458681	1.30372	1	38.7427	35.0808	Akashinriki, Barke, Chi_Ba_Damai, Du_Li_Huang, FT11, Golden_Promise, Hockett, HOR_3081, HOR_3365, HOR_7552, HOR_8148, HOR_9043, HOR_10350, HOR_13821, HOR_13942, HOR_21599, Igri, Morex, OUN333, RGT_Planet		3.66191
N0.HOG0055546	1.22191	1.18151	1.35878	1.47311	1.13981	1.33463	1.44984	1.10414	1.11535	1.43035	1.26659	1.49743	1.32987	1.08531	1.47796	0.911193	1.36668	1.2384	1.16778	1.43625	1	-11.109	-6.29022	Akashinriki, Barke, Chi_Ba_Damai, Du_Li_Huang, FT11, Golden_Promise, Hockett, HOR_3081, HOR_3365, HOR_7552, HOR_8148, HOR_9043, HOR_10350, HOR_13821, HOR_13942, HOR_21599, Igri, Morex, OUN333, RGT_Planet		-4.81882
N0.HOG0055547	1.21213	0.87192	0.711129	0.487113	1.00894	0.906821	0.479042	0.762505	1.03758	0.854909	1.12701	1.07377	1.1705	0.888624	1.33937	1.2669	1.0526	1.12169	0.63882	0.745428	1	5.6634	12.8281	Akashinriki, Barke, Chi_Ba_Damai, Du_Li_Huang, FT11, Golden_Promise, Hockett, HOR_3081, HOR_3365, HOR_7552, HOR_8148, HOR_9043, HOR_10350, HOR_13821, HOR_13942, HOR_21599, Igri, Morex, OUN333, RGT_Planet		-7.1647
N0.HOG0055548	3.62788	1.02652	0.578538	0.782507	7.90372	0.773218	1.24273	1.19598	1.39352	0.770995	1.51202	1.51699	1.06312	0.575049	1.27194	1.04584	1.78493	0.772537	0.908939	2.08888	2	81.3908	50.3642	Akashinriki, Barke, Chi_Ba_Damai, Du_Li_Huang, Golden_Promise, Hockett, HOR_3081, HOR_3365, HOR_7552, HOR_8148, HOR_9043, HOR_10350, HOR_13821, HOR_13942, HOR_21599, Igri, Morex, OUN333, RGT_Planet	FT11	31.0266
N0.HOG0055549	1.10191	1.09688	1.01261	1.01602	0.960902	0.773887	1.30242	0.890973	0.927882	1.08006	1.10818	1.0575	1.21427	0.967139	1.02931	1.02391	0.71593	1.19681	0.78624	0.973879	1	-14.7921	-9.46411	Akashinriki, Barke, Chi_Ba_Damai, Du_Li_Huang, FT11, Golden_Promise, Hockett, HOR_3081, HOR_3365, HOR_7552, HOR_8148, HOR_9043, HOR_10350, HOR_13821, HOR_13942, HOR_21599, Igri, Morex, OUN333, RGT_Planet		-5.32799
N0.HOG0055550	2.50956	3.17886	2.25888	5.10903	2.99649	5.89277	5.91888	2.60471	1.40646	2.24944	2.84476	2.39413	1.66265	3.34969	1.80202	3.4711	4.56296	2.65205	2.15796	3.92953	1	72.8112	73.7222	Akashinriki, Barke, Chi_Ba_Damai, Du_Li_Huang, FT11, Golden_Promise, Hockett, HOR_3081, HOR_3365, HOR_7552, HOR_8148, HOR_9043, HOR_10350, HOR_13821, HOR_13942, HOR_21599, Igri, Morex, OUN333, RGT_Planet		-0.910979
N0.HOG0055551	0.772436	0.980556	1.05154	0.935843	1.16144	1.20742	1.12932	1.18093	1.06054	1.18164	1.12994	0.9015	1.27067	1.14161	1.33259	1.09529	0.884497	0.742096	1.25087	1.21948	1	-10.5611	-6.41017	Akashinriki, Barke, Chi_Ba_Damai, Du_Li_Huang, FT11, Golden_Promise, Hockett, HOR_3081, HOR_3365, HOR_7552, HOR_8148, HOR_9043, HOR_10350, HOR_13821, HOR_13942, HOR_21599, Igri, Morex, OUN333, RGT_Planet		-4.15094
N0.HOG0055552	1.00889	0.818845	0.770925	1.11578	0.951035	0.779756	0.945312	0.725872	0.822975	0.742852	0.996009	1.14917	0.930639	0.962637	1.03993	0.85967	1.03398	0.890154	0.961523	1.13288	1	-20.2843	-14.6618	Akashinriki, Barke, Chi_Ba_Damai, Du_Li_Huang, FT11, Golden_Promise, Hockett, HOR_3081, HOR_3365, HOR_7552, HOR_8148, HOR_9043, HOR_10350, HOR_13821, HOR_13942, HOR_21599, Igri, Morex, OUN333, RGT_Planet		-5.62258
N0.HOG0055553	4.92277	3.02297	2.82349	4.05159	7.10466	6.32605	7.71203	4.74582	7.29568	6.33899	7.80014	5.22444	7.36977	7.00286	9.14566	3.392	5.21521	4.62604	8.00418	5.62445	1	85.1705	91.5226	Akashinriki, Barke, Chi_Ba_Damai, Du_Li_Huang, FT11, Golden_Promise, Hockett, HOR_3081, HOR_3365, HOR_7552, HOR_8148, HOR_9043, HOR_10350, HOR_13821, HOR_13942, HOR_21599, Igri, Morex, OUN333, RGT_Planet		-6.35217
N0.HOG0055554	1.00698	0.856312	1.03504	0.895696	1.08895	0.834871	1.06342	1.29341	1.0362	1.08343	1.09126	1.07238	1.44982	0.853699	1.64854	1.03301	0.899122	0.936639	1.17725	0.907868	1	-1.63867	-1.93119	Akashinriki, Barke, Chi_Ba_Damai, Du_Li_Huang, FT11, Golden_Promise, Hockett, HOR_3081, HOR_3365, HOR_7552, HOR_8148, HOR_9043, HOR_10350, HOR_13821, HOR_13942, HOR_21599, Igri, Morex, OUN333, RGT_Planet		0.292528
N0.HOG0055555	0.962673	1.01541	0.84391	1.08473	0.941712	0.74426	0.878791	0.951572	1.44495	1.11623	0.887331	1.45425	1.12303	0.833658	0.865792	1.04537	0.942432	1.33615	1.08133	0.882142	1	-3.1948	-4.95383	Akashinriki, Barke, Chi_Ba_Damai, Du_Li_Huang, FT11, Golden_Promise, Hockett, HOR_3081, HOR_3365, HOR_7552, HOR_8148, HOR_9043, HOR_10350, HOR_13821, HOR_13942, HOR_21599, Igri, Morex, OUN333, RGT_Planet		1.75903
N0.HOG0055556	1.23485	0.748227	2.46623	1.06054	1.39322	1.09388	1.28595	1.71969	1.42088	0.936481	1.47555	1.5354	1.21695	1.01488	1.65676	1.38359	1.79205	0.711039	1.59872	2.12574	1	28.4208	36.3027	Akashinriki, Barke, Chi_Ba_Damai, Du_Li_Huang, FT11, Golden_Promise, Hockett, HOR_3081, HOR_3365, HOR_7552, HOR_8148, HOR_9043, HOR_10350, HOR_13821, HOR_13942, HOR_21599, Igri, Morex, OUN333, RGT_Planet		-7.88186
N0.HOG0055557	0.806886	1.09437	0.970897	0.425394	0.696932	0.661749	0.708688	1.45849	1.14998	0.596436	0.650279	0.441948	0.668858	0.843081	1.02255	0.699671	0.901176	1.76296	0.899518	0.853788	1	16.5483	18.8056	Akashinriki, Barke, Chi_Ba_Damai, Du_Li_Huang, FT11, Golden_Promise, Hockett, HOR_3081, HOR_3365, HOR_7552, HOR_8148, HOR_9043, HOR_10350, HOR_13821, HOR_13942, HOR_21599, Igri, Morex, OUN333, RGT_Planet		-2.25729
N0.HOG0055558	2.15612	2.71265	2.82787	2.59979	2.40217	2.68519	3.40396	3.80306	2.43785	3.56154	1.93899	2.23821	3.615	2.10715	2.69183	2.71492	2.4938	2.93395	3.66651	2.8374	1	37.9886	36.4559	Akashinriki, Barke, Chi_Ba_Damai, Du_Li_Huang, FT11, Golden_Promise, Hockett, HOR_3081, HOR_3365, HOR_7552, HOR_8148, HOR_9043, HOR_10350, HOR_13821, HOR_13942, HOR_21599, Igri, Morex, OUN333, RGT_Planet		1.53271
N0.HOG0055560	3.86742	1.04859	4.05279	1.46054	2.75137	2.74856	1.79312	1.59622	1.79004	2.21738	2.91127	1.50392	2.34866	1.30371	1.51292	1.5002	1.58215	1.90068	1.74315	1.70217	1	53.7285	50.4732	Akashinriki, Barke, Chi_Ba_Damai, Du_Li_Huang, FT11, Golden_Promise, Hockett, HOR_3081, HOR_3365, HOR_7552, HOR_8148, HOR_9043, HOR_10350, HOR_13821, HOR_13942, HOR_21599, Igri, Morex, OUN333, RGT_Planet		3.25524
N0.HOG0055561	1.02882	0.841691	1.06941	1.08508	1.20119	1.16162	1.02366	1.03942	1.03049	0.955924	1.15015	1.1813	1.08084	0.999122	1.06331	1.03963	1.13572	0.977407	0.892243	1.3316	1	-26.1683	-17.5164	Akashinriki, Barke, Chi_Ba_Damai, Du_Li_Huang, FT11, Golden_Promise, Hockett, HOR_3081, HOR_3365, HOR_7552, HOR_8148, HOR_9043, HOR_10350, HOR_13821, HOR_13942, HOR_21599, Igri, Morex, OUN333, RGT_Planet		-8.65189
N0.HOG0055562	1.29015	0.979422	0.910236	0.713871	0.604922	2.36655	1.09633	1.24954	1.65352	1.13092	1.45006	1.07186	1.66088	1.41203	1.31124	1.37526	0.928204	1.1975	1.03431	1.16769	1	23.2776	27.893	Akashinriki, Barke, Chi_Ba_Damai, Du_Li_Huang, FT11, Golden_Promise, Hockett, HOR_3081, HOR_3365, HOR_7552, HOR_8148, HOR_9043, HOR_10350, HOR_13821, HOR_13942, HOR_21599, Igri, Morex, OUN333, RGT_Planet		-4.61532
N0.HOG0055563	1.13166	1.45671	3.31419	1.31584	1.22286	1.3505	0.926638	5.33668	3.05902	1.51447	1.19327	2.31869	1.00825	1.5128	1.11014	4.18628	0.868766	1.46101	0.943635	1.78317	2	69.2957	52.689	Akashinriki, Barke, Du_Li_Huang, FT11, Golden_Promise, Hockett, HOR_7552, HOR_8148, HOR_10350, HOR_13821, HOR_13942, Igri, Morex, OUN333, RGT_Planet	Chi_Ba_Damai, HOR_3081, HOR_3365, HOR_9043, HOR_21599	16.6067
N0.HOG0055564	1.42657	1.17021	1.45556	1.6428	1.17964	0.968128	1.10547	1.02	1.68442	1.36949	1.12155	1.26559	1.09894	1.44083	1.623	1.67005	1.20036	1.27265	1.52198	1.49016	1	2.27176	6.45	Akashinriki, Barke, Chi_Ba_Damai, Du_Li_Huang, FT11, Golden_Promise, Hockett, HOR_3081, HOR_3365, HOR_7552, HOR_8148, HOR_9043, HOR_10350, HOR_13821, HOR_13942, HOR_21599, Igri, Morex, OUN333, RGT_Planet		-4.17824
N0.HOG0055565	0.768171	0.685039	1.44359	1.02312	0.957366	0.788614	1.49748	0.2669	1.8197	0.999494	0.74548	0.588823	0.723758	0.978731	0.6278	0.75806	0.771895	0.841757	0.619383	1.21596	1	20.7833	23.8889	Akashinriki, Barke, Chi_Ba_Damai, Du_Li_Huang, FT11, Golden_Promise, Hockett, HOR_3081, HOR_3365, HOR_7552, HOR_8148, HOR_9043, HOR_10350, HOR_13821, HOR_13942, HOR_21599, Igri, Morex, OUN333, RGT_Planet		-3.10554
N0.HOG0055566	1.13365	0.935532	0.949335	0.963887	1.18724	1.07826	0.861015	0.882085	1.05268	0.967337	1.03269	1.12591	1.00737	1.07388	1.17093	1.01996	0.990857	1.09246	1.02511	1.24702	1	-29.8926	-21.4	Akashinriki, Barke, Chi_Ba_Damai, Du_Li_Huang, FT11, Golden_Promise, Hockett, HOR_3081, HOR_3365, HOR_7552, HOR_8148, HOR_9043, HOR_10350, HOR_13821, HOR_13942, HOR_21599, Igri, Morex, OUN333, RGT_Planet		-8.49266
N0.HOG0055567	1.09544		1.28135	0.808937	1.00065	0.799387	0.733623	0.860787	0.889361	1.0058	1.17116	1.10244	1.16803	1.12051	0.964828	0.934191	0.810046	0.691161	0.733276	0.943486	1	-8.55029	-1.80021	Akashinriki, Chi_Ba_Damai, Du_Li_Huang, FT11, Golden_Promise, Hockett, HOR_3081, HOR_3365, HOR_7552, HOR_8148, HOR_9043, HOR_10350, HOR_13821, HOR_13942, HOR_21599, Igri, Morex, OUN333, RGT_Planet		-6.75008
N0.HOG0055568	1.15885	1.18523	2.02258	1.04944	1.65092	2.25717	1.26858	1.3014	1.52066	8.41219	1.18011	1.18633	2.59727	1.90208	2.16838	1.35566	0.982432	2.44212	1.3621	1.68127	2	80.519	37.3119	Akashinriki, Barke, Chi_Ba_Damai, Du_Li_Huang, FT11, Golden_Promise, Hockett, HOR_3081, HOR_3365, HOR_8148, HOR_9043, HOR_10350, HOR_13821, HOR_13942, HOR_21599, Igri, Morex, OUN333, RGT_Planet	HOR_7552	43.207
N0.HOG0055569	17.5408	17.4517	21.3502	17.5486	24.2787	27.4451	28.24	26.6866	33.4476	27.8039	20.8256	26.4707	23.6055	25.1074	21.2776	15.4377	19.7621	26.1795	32.1378	24.778	1	125.528	132.795	Akashinriki, Barke, Chi_Ba_Damai, Du_Li_Huang, FT11, Golden_Promise, Hockett, HOR_3081, HOR_3365, HOR_7552, HOR_8148, HOR_9043, HOR_10350, HOR_13821, HOR_13942, HOR_21599, Igri, Morex, OUN333, RGT_Planet		-7.26688
N0.HOG0055570	0.665523	0.911346	0.610923	0.916526	0.947028	0.522404	0.580055	0.762791	0.823383	1.07638	0.744009	0.721419	2.19344	1.18878	0.463262	1.33217	0.934744	0.681253	0.868863	0.707081	2	22.7969	7.00728	Akashinriki, Barke, Chi_Ba_Damai, Du_Li_Huang, FT11, Golden_Promise, Hockett, HOR_3081, HOR_3365, HOR_7552, HOR_8148, HOR_9043, HOR_13821, HOR_13942, HOR_21599, Igri, Morex, OUN333, RGT_Planet	HOR_10350	15.7896
N0.HOG0055571	0.838942	0.653584	0.940214	0.443329	0.917796	0.940654	1.5835	1.12118	1.09221	0.599177	0.753715	1.92917	0.754181	2.49072	1.18022	1.35222	0.516771	0.633536	1.09686	1.77504	1	35.8268	37.682	Akashinriki, Barke, Chi_Ba_Damai, Du_Li_Huang, FT11, Golden_Promise, Hockett, HOR_3081, HOR_3365, HOR_7552, HOR_8148, HOR_9043, HOR_10350, HOR_13821, HOR_13942, HOR_21599, Igri, Morex, OUN333, RGT_Planet		-1.85526
N0.HOG0055572	0.853952	0.868793	0.936886	0.729748	1.06985	0.987341	0.842794	0.869608	0.948389	0.71455	1.02735	0.93597	0.847898	0.682974	0.807518	0.829853	0.634027	0.795222	0.834848	0.888114	1	-25.8951	-16.8625	Akashinriki, Barke, Chi_Ba_Damai, Du_Li_Huang, FT11, Golden_Promise, Hockett, HOR_3081, HOR_3365, HOR_7552, HOR_8148, HOR_9043, HOR_10350, HOR_13821, HOR_13942, HOR_21599, Igri, Morex, OUN333, RGT_Planet		-9.03262
N0.HOG0055573	31.1301	35.551	31.9959	31.6746	32.9141	33.3895	32.4438	32.4106	30.9827	32.3687	32.5743	33.1813	31.7054	31.1692	32.4415	30.5056	33.4181	32.9109	33.9872	33.3352	1	68.1402	76.297	Akashinriki, Barke, Chi_Ba_Damai, Du_Li_Huang, FT11, Golden_Promise, Hockett, HOR_3081, HOR_3365, HOR_7552, HOR_8148, HOR_9043, HOR_10350, HOR_13821, HOR_13942, HOR_21599, Igri, Morex, OUN333, RGT_Planet		-8.15679
N0.HOG0055574	0.79851	0.764064	1.28434	1.1823	1.10946	0.933163	1.35477	0.950467	1.03677	1.01812	1.04987	0.881036	0.642419	1.52678	1.12508	1.10775	1.81383	1.24743	1.21051	1.00006	1	9.07925	15.2722	Akashinriki, Barke, Chi_Ba_Damai, Du_Li_Huang, FT11, Golden_Promise, Hockett, HOR_3081, HOR_3365, HOR_7552, HOR_8148, HOR_9043, HOR_10350, HOR_13821, HOR_13942, HOR_21599, Igri, Morex, OUN333, RGT_Planet		-6.19293
N0.HOG0055575	0.898436	1.01268	0.691711	0.707241	0.851642	1.31669	0.728803	0.908407	0.845537	0.539735	0.913362	0.536208	0.784421	0.828552	1.27309	0.88939	0.89004	0.960655	1.27575	0.947464	1	-0.0233887	-3.20386	Akashinriki, Barke, Chi_Ba_Damai, Du_Li_Huang, FT11, Golden_Promise, Hockett, HOR_3081, HOR_3365, HOR_7552, HOR_8148, HOR_9043, HOR_10350, HOR_13821, HOR_13942, HOR_21599, Igri, Morex, OUN333, RGT_Planet		3.18047
N0.HOG0055576	0.961913	3.33805	0.828697	3.4215	1.28084	1.01681	1.10104	0.95846	2.68936	2.88295	1.72368	6.33589	1.20235	4.26649	1.3632	1.85887	4.94957	4.84157	1.25889	2.94229	1	81.0453	72.5232	Akashinriki, Barke, Chi_Ba_Damai, Du_Li_Huang, FT11, Golden_Promise, Hockett, HOR_3081, HOR_3365, HOR_7552, HOR_8148, HOR_9043, HOR_10350, HOR_13821, HOR_13942, HOR_21599, Igri, Morex, OUN333, RGT_Planet		8.52206
N0.HOG0055577	1.00422	0.827244	0.986277	0.821233	0.982006	1.16637	0.796842	1.1044	0.819979	0.852933	0.9243	0.96571	1.0195	1.20234	1.03049	1.16558	1.01969	0.792542	0.837153	1.3962	1	-11.2034	-4.28623	Akashinriki, Barke, Chi_Ba_Damai, Du_Li_Huang, FT11, Golden_Promise, Hockett, HOR_3081, HOR_3365, HOR_7552, HOR_8148, HOR_9043, HOR_10350, HOR_13821, HOR_13942, HOR_21599, Igri, Morex, OUN333, RGT_Planet		-6.91712
N0.HOG0055578	1.14344	0.739155	0.890185	0.744947	0.758666	1.18922	0.628529	0.877059	0.992408	0.855578	1.02118	0.815018	1.11237	0.945106	1.63159	0.823067	0.89861	0.773729	0.660499	0.74068	1	2.90601	-5.89455	Akashinriki, Barke, Chi_Ba_Damai, Du_Li_Huang, FT11, Golden_Promise, Hockett, HOR_3081, HOR_3365, HOR_7552, HOR_8148, HOR_9043, HOR_10350, HOR_13821, HOR_13942, HOR_21599, Igri, Morex, OUN333, RGT_Planet		8.80056
N0.HOG0055579	9.69849	0.601306	1.74565	0.937913	1.21814	1.03688	1.09109	0.784871	0.867702	1.02956	0.652535	1.04049	1.04301	2.26007	0.78937	0.915581	0.946627	1.84744	0.661421	1.18117	2	88.8564	31.769	Barke, Chi_Ba_Damai, Du_Li_Huang, FT11, Golden_Promise, Hockett, HOR_3081, HOR_3365, HOR_7552, HOR_8148, HOR_9043, HOR_10350, HOR_13821, HOR_13942, HOR_21599, Igri, Morex, OUN333, RGT_Planet	Akashinriki	57.0874
N0.HOG0055580	1.5312	1.15917	1.33146	1.24581	1.31541	1.22018	1.52436	1.43749	1.5888	1.3399	1.28318	1.40417	1.07766	1.78077	1.31616	1.24948	1.37894	1.29347	1.32367	1.31218	1	-11.9463	-6.35789	Akashinriki, Barke, Chi_Ba_Damai, Du_Li_Huang, FT11, Golden_Promise, Hockett, HOR_3081, HOR_3365, HOR_7552, HOR_8148, HOR_9043, HOR_10350, HOR_13821, HOR_13942, HOR_21599, Igri, Morex, OUN333, RGT_Planet		-5.58836
N0.HOG0055581	17.056	18.7568	19.4646	19.1828	20.3083	22.7453	21.1659	20.1761	20.8233	19.0708	20.491	19.9279	18.7442	19.4555	18.3193	16.3674	17.2815	18.808	21.0649	20.2952	1	78.6972	85.5107	Akashinriki, Barke, Chi_Ba_Damai, Du_Li_Huang, FT11, Golden_Promise, Hockett, HOR_3081, HOR_3365, HOR_7552, HOR_8148, HOR_9043, HOR_10350, HOR_13821, HOR_13942, HOR_21599, Igri, Morex, OUN333, RGT_Planet		-6.81349
N0.HOG0055582	1.0066	0.770433	1.13646	1.08001	1.49742	1.18837	1.14019	0.894055	1.3202	1.10749	0.719373	1.31992	1.08145	1.464	1.24396	1.27674	0.814937	1.44101	0.817369	1.2815	1	3.76655	7.16928	Akashinriki, Barke, Chi_Ba_Damai, Du_Li_Huang, FT11, Golden_Promise, Hockett, HOR_3081, HOR_3365, HOR_7552, HOR_8148, HOR_9043, HOR_10350, HOR_13821, HOR_13942, HOR_21599, Igri, Morex, OUN333, RGT_Planet		-3.40273
N0.HOG0055583	6.32862	7.72093	9.14501	7.92291	8.09358	9.74888	8.83172	8.26565	7.32416	7.44988	7.77932	9.25233	7.75892	8.61037	8.89938	7.45469	7.54529	8.9547	9.01473	9.33443	1	56.1549	61.2445	Akashinriki, Barke, Chi_Ba_Damai, Du_Li_Huang, FT11, Golden_Promise, Hockett, HOR_3081, HOR_3365, HOR_7552, HOR_8148, HOR_9043, HOR_10350, HOR_13821, HOR_13942, HOR_21599, Igri, Morex, OUN333, RGT_Planet		-5.08957
N0.HOG0055584	2.38994	1.47755	3.68711	1.69751	2.6311	1.61684	1.6523	2.11097	1.42679	1.2684	1.55511	1.6727	1.9338	1.7715	1.71149	1.3184	6.71975	2.36468	4.28074	2.59507	2	72.1801	60.0164	Akashinriki, Barke, Du_Li_Huang, FT11, Golden_Promise, Hockett, HOR_3081, HOR_3365, HOR_7552, HOR_8148, HOR_9043, HOR_10350, HOR_13821, HOR_13942, HOR_21599, Morex, RGT_Planet	Chi_Ba_Damai, Igri, OUN333	12.1636
N0.HOG0055585	1.05276	1.46054	0.904003	1.26692	1.49653	1.32013	1.34953	1.20805	0.818731	0.962233	1.38973	0.964082	0.899333	0.837596	1.55019	0.780427	1.08988	1.93235	0.857035	1.19098	1	14.1882	16.4814	Akashinriki, Barke, Chi_Ba_Damai, Du_Li_Huang, FT11, Golden_Promise, Hockett, HOR_3081, HOR_3365, HOR_7552, HOR_8148, HOR_9043, HOR_10350, HOR_13821, HOR_13942, HOR_21599, Igri, Morex, OUN333, RGT_Planet		-2.29313
N0.HOG0055586	0.633457	1.04506	1.07765	1.15469	1.31476	1.11479	0.950263	1.07544	1.20048	1.15245	1.0614	0.761497	0.917191	0.706561	0.917465	1.13639	0.568943	1.07347	0.780263	1.01673	1	-2.571	0.448652	Akashinriki, Barke, Chi_Ba_Damai, Du_Li_Huang, FT11, Golden_Promise, Hockett, HOR_3081, HOR_3365, HOR_7552, HOR_8148, HOR_9043, HOR_10350, HOR_13821, HOR_13942, HOR_21599, Igri, Morex, OUN333, RGT_Planet		-3.01965
N0.HOG0055587	0.960754	0.613497	0.86899	1.35294	0.769258	0.947559	0.850101	0.828483	1.03596	0.94755	1.09677	0.736358	0.590291	0.649208	1.11171	0.953096	0.725591	1.1287	0.705775	0.8338	1	-3.40338	4.57465	Akashinriki, Barke, Chi_Ba_Damai, Du_Li_Huang, FT11, Golden_Promise, Hockett, HOR_3081, HOR_3365, HOR_7552, HOR_8148, HOR_9043, HOR_10350, HOR_13821, HOR_13942, HOR_21599, Igri, Morex, OUN333, RGT_Planet		-7.97804
N0.HOG0055588	1.02464	0.919681	1.09405	0.716737	0.971101	1.1512	0.77684	0.804513	1.14674	0.889699	1.17952	0.767835	1.51494	0.583576	0.561285	0.667966	0.701007	0.788724	0.788873	0.54309	1	5.91338	11.994	Akashinriki, Barke, Chi_Ba_Damai, Du_Li_Huang, FT11, Golden_Promise, Hockett, HOR_3081, HOR_3365, HOR_7552, HOR_8148, HOR_9043, HOR_10350, HOR_13821, HOR_13942, HOR_21599, Igri, Morex, OUN333, RGT_Planet		-6.0806
N0.HOG0055589	0.914115	0.88155	1.07754	0.932257	1.04207	1.10418	1.07079	1.02176	1.05007	0.805301	1.08704	1.05012	1.09627	1.12346	1.01067	1.00313	0.9443	1.0836	1.18774	0.993424	1	-33.9248	-27.5603	Akashinriki, Barke, Chi_Ba_Damai, Du_Li_Huang, FT11, Golden_Promise, Hockett, HOR_3081, HOR_3365, HOR_7552, HOR_8148, HOR_9043, HOR_10350, HOR_13821, HOR_13942, HOR_21599, Igri, Morex, OUN333, RGT_Planet		-6.36453
N0.HOG0055590	1.15251	1.13565	1.29871	1.07213	1.25806	1.02757	1.09782	0.988342	1.01018	0.971692	0.950857	1.11707	1.00816	1.16709	1.03757	1.40982	0.953911	1.14135	1.13811	1.38421	1	-18.3336	-13.853	Akashinriki, Barke, Chi_Ba_Damai, Du_Li_Huang, FT11, Golden_Promise, Hockett, HOR_3081, HOR_3365, HOR_7552, HOR_8148, HOR_9043, HOR_10350, HOR_13821, HOR_13942, HOR_21599, Igri, Morex, OUN333, RGT_Planet		-4.48061
N0.HOG0055591	0.724989	0.529645	1.39935	0.779717	1.00668	1.16089	1.18309	0.941705	0.852661	0.853854	0.797673	0.915055	0.706519	0.857005	1.26819	0.898404	0.744472	1.15462	0.565203	1.03013	1	2.71514	10.073	Akashinriki, Barke, Chi_Ba_Damai, Du_Li_Huang, FT11, Golden_Promise, Hockett, HOR_3081, HOR_3365, HOR_7552, HOR_8148, HOR_9043, HOR_10350, HOR_13821, HOR_13942, HOR_21599, Igri, Morex, OUN333, RGT_Planet		-7.35787
N0.HOG0055592	1.00894	0.652814	0.59602	1.01657	0.992881	0.823399	1.03079	1.13896	0.645808	0.538034	0.957226	0.946763	0.956667	0.573062	0.763002	0.953121	0.814846	0.793967	0.827032	0.746471	1	-8.30388	-2.03318	Akashinriki, Barke, Chi_Ba_Damai, Du_Li_Huang, FT11, Golden_Promise, Hockett, HOR_3081, HOR_3365, HOR_7552, HOR_8148, HOR_9043, HOR_10350, HOR_13821, HOR_13942, HOR_21599, Igri, Morex, OUN333, RGT_Planet		-6.2707
N0.HOG0055593	31.2251	32.426	33.1166	37.6622	31.7793	30.4817	32.211	33.1274	42.3554	42.9939	32.4601	29.0738	31.0909	31.6981	31.1013	30.8958	32.2267	37.2481	30.7701	33.4533	2	114.896	102.632	Akashinriki, Barke, Chi_Ba_Damai, FT11, Golden_Promise, Hockett, HOR_3081, HOR_8148, HOR_9043, HOR_10350, HOR_13821, HOR_13942, HOR_21599, Igri, OUN333, RGT_Planet	Du_Li_Huang, HOR_3365, HOR_7552, Morex	12.2648
N0.HOG0055594	1.01211	0.742914		0.964656	0.769178	1.0699	0.950768	0.810719	1.34846	0.881102	0.938448	1.02252	0.803332	0.921139	0.814647	0.728185	0.910705	0.685552	0.883845	0.926833	1	-13.1126	-19.2325	Akashinriki, Barke, Du_Li_Huang, FT11, Golden_Promise, Hockett, HOR_3081, HOR_3365, HOR_7552, HOR_8148, HOR_9043, HOR_10350, HOR_13821, HOR_13942, HOR_21599, Igri, Morex, OUN333, RGT_Planet		6.11988
N0.HOG0055595	0.730508	1.23675	1.1208	0.873095	1.49168	0.813696	0.792302	0.883971	0.904329	0.998755	0.841563	0.937334	0.930195	0.826831	0.95791	0.769831	1.7471	0.931029	1.16707	0.791288	1	7.31963	4.50595	Akashinriki, Barke, Chi_Ba_Damai, Du_Li_Huang, FT11, Golden_Promise, Hockett, HOR_3081, HOR_3365, HOR_7552, HOR_8148, HOR_9043, HOR_10350, HOR_13821, HOR_13942, HOR_21599, Igri, Morex, OUN333, RGT_Planet		2.81367
N0.HOG0055596	15.6804	9.26168	13.7512	0.642382	1.35275	17.6804	1.52247	1.50628	0.582098	0.928411	0.894898	1.15945	0.931996	1.28968	1.1099	1.12515	14.7244	1.12108	1.23891	0.875145	2	133.486	65.2226	Du_Li_Huang, FT11, Hockett, HOR_3081, HOR_3365, HOR_7552, HOR_8148, HOR_9043, HOR_10350, HOR_13821, HOR_13942, HOR_21599, Morex, OUN333, RGT_Planet	Akashinriki, Barke, Chi_Ba_Damai, Golden_Promise, Igri	68.2633
N0.HOG0055597	0.970076	0.939698	1.25838	1.0691	1.27906	0.878816	0.89586	0.965033	1.01837	0.859007	0.781724	1.49573	1.23392	1.25565	0.857568	0.974704	0.722206	1.05791	1.06571	1.2027	1	-3.44003	3.13556	Akashinriki, Barke, Chi_Ba_Damai, Du_Li_Huang, FT11, Golden_Promise, Hockett, HOR_3081, HOR_3365, HOR_7552, HOR_8148, HOR_9043, HOR_10350, HOR_13821, HOR_13942, HOR_21599, Igri, Morex, OUN333, RGT_Planet		-6.57559
N0.HOG0055599	0.949878	0.893612	0.86416	0.988985	0.773988	1.11104	0.805592	0.569355	0.855903	0.679611	0.77017	0.670763	0.567097	0.744257	0.567474	1.10947	0.555898	0.490594	0.720426	0.865023	1	-6.72612	1.49429	Akashinriki, Barke, Chi_Ba_Damai, Du_Li_Huang, FT11, Golden_Promise, Hockett, HOR_3081, HOR_3365, HOR_7552, HOR_8148, HOR_9043, HOR_10350, HOR_13821, HOR_13942, HOR_21599, Igri, Morex, OUN333, RGT_Planet		-8.22041
N0.HOG0055600	0.768866	1.27559	1.04942	1.26325	1.03331	1.09303	1.13347	1.00364	0.960825	0.84905	1.11107	0.80912	0.922532	1.08164	1.09816	0.934798	1.30852	0.904376	1.42433	0.752189	1	-5.96829	1.46087	Akashinriki, Barke, Chi_Ba_Damai, Du_Li_Huang, FT11, Golden_Promise, Hockett, HOR_3081, HOR_3365, HOR_7552, HOR_8148, HOR_9043, HOR_10350, HOR_13821, HOR_13942, HOR_21599, Igri, Morex, OUN333, RGT_Planet		-7.42916
N0.HOG0055601	0.970692	0.916634	0.66809	1.17245	1.29205	1.07228	0.723197	1.25301	1.33125	1.00119	0.834256	1.08049	0.935472	0.443272	0.662889	1.00476	0.817203	0.942701	0.892889	0.981305	1	1.77569	8.02887	Akashinriki, Barke, Chi_Ba_Damai, Du_Li_Huang, FT11, Golden_Promise, Hockett, HOR_3081, HOR_3365, HOR_7552, HOR_8148, HOR_9043, HOR_10350, HOR_13821, HOR_13942, HOR_21599, Igri, Morex, OUN333, RGT_Planet		-6.25318
N0.HOG0055602	1.03439	0.379805	0.694165	1.58927	0.830086	1.10995	0.863103	0.927232	0.56676	0.837091	0.895217	1.03743	0.903242	1.04353	0.581101	0.979861	0.859017	1.02458	0.858835	0.815761	1	5.53117	0.194657	Akashinriki, Barke, Chi_Ba_Damai, Du_Li_Huang, FT11, Golden_Promise, Hockett, HOR_3081, HOR_3365, HOR_7552, HOR_8148, HOR_9043, HOR_10350, HOR_13821, HOR_13942, HOR_21599, Igri, Morex, OUN333, RGT_Planet		5.33651
N0.HOG0055603	1.15487	28.8263	29.7858	0.910917	0.860596	29.012	0.952985	0.868323	29.4105	29.9126	28.5256	28.9823	27.6634	28.3016	1.08188	1.16315	28.1374	1.12734	29.9755	30.4693	2	167.635	59.981	Barke, Chi_Ba_Damai, Golden_Promise, HOR_3365, HOR_7552, HOR_8148, HOR_9043, HOR_10350, HOR_13821, Igri, OUN333, RGT_Planet	Akashinriki, Du_Li_Huang, FT11, Hockett, HOR_3081, HOR_13942, HOR_21599, Morex	107.654
N0.HOG0055604	1.10281	0.903113	1.05719	1.11654	1.02989	0.799666	0.802735	0.988914	1.05234	0.935183	1.15241	0.883955	1.13269	1.08033	1.37648	0.877149	0.821671	1.11673	0.905112	1.10394	1	-15.3036	-9.21897	Akashinriki, Barke, Chi_Ba_Damai, Du_Li_Huang, FT11, Golden_Promise, Hockett, HOR_3081, HOR_3365, HOR_7552, HOR_8148, HOR_9043, HOR_10350, HOR_13821, HOR_13942, HOR_21599, Igri, Morex, OUN333, RGT_Planet		-6.0846
N0.HOG0055605	1.4787	0.713214	1.05434	0.595072	1.57279	1.57336	0.703463	0.998207	1.21552	0.917653	2.44612	1.79758	1.25025	1.79364	0.530111	1.69823	1.25529	1.19755	0.867093	1.29253	1	32.4048	40.5893	Akashinriki, Barke, Chi_Ba_Damai, Du_Li_Huang, FT11, Golden_Promise, Hockett, HOR_3081, HOR_3365, HOR_7552, HOR_8148, HOR_9043, HOR_10350, HOR_13821, HOR_13942, HOR_21599, Igri, Morex, OUN333, RGT_Planet		-8.18449
N0.HOG0055606	1.19625	1.42895	1.22991	1.3144	1.81543	1.30464	1.02834	1.67499	1.42572	1.07601	1.38644	1.22655	1.26017	1.30953	1.40391	2.00153	1.40366	1.43575	1.35094	1.33546	1	2.82903	3.27877	Akashinriki, Barke, Chi_Ba_Damai, Du_Li_Huang, FT11, Golden_Promise, Hockett, HOR_3081, HOR_3365, HOR_7552, HOR_8148, HOR_9043, HOR_10350, HOR_13821, HOR_13942, HOR_21599, Igri, Morex, OUN333, RGT_Planet		-0.44973
N0.HOG0055607	13.1394	13.9395	14.362	14.7514	14.3804	14.3623	15.2092	13.8638	13.4815	13.6536	14.9092	13.1964	12.6675	13.5223	14.1427	10.9417	14.0878	13.9589	14.9685	14.5724	2	60.114	49.0913	Akashinriki, Barke, Chi_Ba_Damai, Du_Li_Huang, FT11, Golden_Promise, Hockett, HOR_3081, HOR_3365, HOR_7552, HOR_8148, HOR_9043, HOR_10350, HOR_13821, HOR_13942, Igri, Morex, OUN333, RGT_Planet	HOR_21599	11.0228
N0.HOG0055608	63.1287	65.5349	68.5358	63.7126	64.9354	64.7293	70.2971	65.0085	65.0259	67.0028	64.8481	66.4678	66.2831	64.4286	60.7118	65.8519	68.896	69.5176	67.1153	66.1423	1	94.5775	101.449	Akashinriki, Barke, Chi_Ba_Damai, Du_Li_Huang, FT11, Golden_Promise, Hockett, HOR_3081, HOR_3365, HOR_7552, HOR_8148, HOR_9043, HOR_10350, HOR_13821, HOR_13942, HOR_21599, Igri, Morex, OUN333, RGT_Planet		-6.87126
N0.HOG0055610	2.33992	1.01545	0.570031	0.994723	0.997012	1.37409	0.828897	1.44244	1.10881	0.858023	1.08519	1.67124	1.01029	1.32062	1.08446	0.836518	1.21087	0.986801	0.80986	2.77324	1	36.0553	29.5241	Akashinriki, Barke, Chi_Ba_Damai, Du_Li_Huang, FT11, Golden_Promise, Hockett, HOR_3081, HOR_3365, HOR_7552, HOR_8148, HOR_9043, HOR_10350, HOR_13821, HOR_13942, HOR_21599, Igri, Morex, OUN333, RGT_Planet		6.53112
N0.HOG0055611	1.11654	0.860968	1.05725	0.861927	0.694101	0.777352	1.3002	1.17549	0.941737	0.702513	1.00354	1.01274	1.01196	0.913047	0.967334	0.896624	0.873763	1.04585	1.01898	1.0206	1	-14.4335	-5.32402	Akashinriki, Barke, Chi_Ba_Damai, Du_Li_Huang, FT11, Golden_Promise, Hockett, HOR_3081, HOR_3365, HOR_7552, HOR_8148, HOR_9043, HOR_10350, HOR_13821, HOR_13942, HOR_21599, Igri, Morex, OUN333, RGT_Planet		-9.10943
N0.HOG0055612	1.47473	1.30439	1.1676	2.92628	2.06546	1.6643	1.25856	1.24784	1.12227	0.868049	1.50882	1.59052	1.3822	1.53204	2.39385	1.24452	1.30471	1.30037	3.69003	1.06876	2	46.5963	35.8169	Akashinriki, Barke, Chi_Ba_Damai, Golden_Promise, Hockett, HOR_3081, HOR_3365, HOR_7552, HOR_8148, HOR_9043, HOR_10350, HOR_13821, HOR_21599, Igri, Morex, RGT_Planet	Du_Li_Huang, FT11, HOR_13942, OUN333	10.7794
N0.HOG0055613	0.76249	0.799191	1.58758	0.956636	1.11223	1.03459	0.774751	0.969898	0.701495	1.13013	0.835181	1.45069	1.15507	1.30279	0.968134	1.31771	1.28117	1.3381	1.13664	1.1377	1	5.4691	10.054	Akashinriki, Barke, Chi_Ba_Damai, Du_Li_Huang, FT11, Golden_Promise, Hockett, HOR_3081, HOR_3365, HOR_7552, HOR_8148, HOR_9043, HOR_10350, HOR_13821, HOR_13942, HOR_21599, Igri, Morex, OUN333, RGT_Planet		-4.58494
N0.HOG0055614	1.03988	0.654945	0.827419	1.02569	0.967472	0.788961	0.96816	0.99085	0.738095	0.615273	0.851918	0.798906	1.136	1.59554	0.743315	1.01337	0.627727	0.679259	0.755708	0.878656	1	2.15699	-6.89657	Akashinriki, Barke, Chi_Ba_Damai, Du_Li_Huang, FT11, Golden_Promise, Hockett, HOR_3081, HOR_3365, HOR_7552, HOR_8148, HOR_9043, HOR_10350, HOR_13821, HOR_13942, HOR_21599, Igri, Morex, OUN333, RGT_Planet		9.05356
N0.HOG0055615	0.587267	0.670055	1.969	0.603022	1.9889	0.683224	0.623043	0.922162	1.02881	0.853611	1.90333	0.894167	0.642795	0.96743	0.642681	0.709587	0.90312	1.83391	1.06065	0.69125	2	33.3318	10.1138	Chi_Ba_Damai, FT11, HOR_8148, Morex	Akashinriki, Barke, Du_Li_Huang, Golden_Promise, Hockett, HOR_3081, HOR_3365, HOR_7552, HOR_9043, HOR_10350, HOR_13821, HOR_13942, HOR_21599, Igri, OUN333, RGT_Planet	23.218
N0.HOG0055616	1.53765	1.05949	0.99798	1.21359	1.3666	1.05489	0.979785	1.1352	0.758634	1.89491	0.985641	0.849396	1.2351	0.947029	1.06324	1.12438	1.0024	1.41741	1.01031	0.894473	1	8.38406	9.74982	Akashinriki, Barke, Chi_Ba_Damai, Du_Li_Huang, FT11, Golden_Promise, Hockett, HOR_3081, HOR_3365, HOR_7552, HOR_8148, HOR_9043, HOR_10350, HOR_13821, HOR_13942, HOR_21599, Igri, Morex, OUN333, RGT_Planet		-1.36576
N0.HOG0055619	0.811043	0.693519	0.85994	1.05354	1.04104	0.990816	0.844418	0.989024	1.23744	1.01889	0.672876	0.843152	0.893319	0.815877	1.41885	1.1654	1.16213	1.28411	1.05635	0.871722	1	-3.25695	4.3873	Akashinriki, Barke, Chi_Ba_Damai, Du_Li_Huang, FT11, Golden_Promise, Hockett, HOR_3081, HOR_3365, HOR_7552, HOR_8148, HOR_9043, HOR_10350, HOR_13821, HOR_13942, HOR_21599, Igri, Morex, OUN333, RGT_Planet		-7.64425
N0.HOG0055620	0.773862	0.777858	0.969839	1.05728	0.949763	0.945286	0.598159	0.906847	1.14152	1.12297	1.28807	0.94109	1.01103	1.00845	1.05622	1.31351	0.967814	1.17351	0.981788	0.974921	1	-9.6525	-4.90365	Akashinriki, Barke, Chi_Ba_Damai, Du_Li_Huang, FT11, Golden_Promise, Hockett, HOR_3081, HOR_3365, HOR_7552, HOR_8148, HOR_9043, HOR_10350, HOR_13821, HOR_13942, HOR_21599, Igri, Morex, OUN333, RGT_Planet		-4.74885
N0.HOG0055621	2.14633	2.63553	9.55381	2.30878	3.05973	2.63429	10.2992	3.80619	2.18048	8.05326	3.743	2.81213	10.9455	4.64099	2.97555	2.64031	3.75735	2.73265	2.89512	10.4061	2	107.567	82.5311	Akashinriki, Barke, Du_Li_Huang, FT11, Golden_Promise, HOR_3081, HOR_3365, HOR_8148, HOR_9043, HOR_13821, HOR_13942, HOR_21599, Igri, Morex, OUN333	Chi_Ba_Damai, Hockett, HOR_7552, HOR_10350, RGT_Planet	25.0363
N0.HOG0055622	3.28774	3.17669	3.10154	2.41168	3.82722	3.68222	3.05317	2.17145	2.4427	3.57749	3.21898	2.59693	2.15062	3.15427	3.51323	2.33588	4.27872	3.22938	3.75871	3.88943	1	42.4812	44.2341	Akashinriki, Barke, Chi_Ba_Damai, Du_Li_Huang, FT11, Golden_Promise, Hockett, HOR_3081, HOR_3365, HOR_7552, HOR_8148, HOR_9043, HOR_10350, HOR_13821, HOR_13942, HOR_21599, Igri, Morex, OUN333, RGT_Planet		-1.75285
N0.HOG0055623	0.996633	0.541259	0.676217	0.960997	1.36214	1.41593	0.908422	0.993293	0.822089	1.14601	1.16319	0.586065	0.787098	0.671745	0.654674	0.640765	1.34162	1.15069	0.84658	0.829982	1	8.98961	14.9449	Akashinriki, Barke, Chi_Ba_Damai, Du_Li_Huang, FT11, Golden_Promise, Hockett, HOR_3081, HOR_3365, HOR_7552, HOR_8148, HOR_9043, HOR_10350, HOR_13821, HOR_13942, HOR_21599, Igri, Morex, OUN333, RGT_Planet		-5.95528
N0.HOG0055624	0.887138	1.10251	1.16041	0.996071	1.2691	0.84038	0.635735	0.834852	0.887544	0.607634	1.07659	0.845863	1.06289	0.667427	1.03735	1.09022	0.933653	1.05024	0.698668	0.981737	1	-6.20895	0.984192	Akashinriki, Barke, Chi_Ba_Damai, Du_Li_Huang, FT11, Golden_Promise, Hockett, HOR_3081, HOR_3365, HOR_7552, HOR_8148, HOR_9043, HOR_10350, HOR_13821, HOR_13942, HOR_21599, Igri, Morex, OUN333, RGT_Planet		-7.19314
N0.HOG0055625	1.17708	0.687273	0.958743	1.01605	1.14461	1.08872	0.611544	1.1316	0.820988	1.03439	0.764096	1.07186	1.17073	0.871597	0.651102	1.19608	0.737981	1.24669	0.929207	0.975399	1	-3.25286	0.942044	Akashinriki, Barke, Chi_Ba_Damai, Du_Li_Huang, FT11, Golden_Promise, Hockett, HOR_3081, HOR_3365, HOR_7552, HOR_8148, HOR_9043, HOR_10350, HOR_13821, HOR_13942, HOR_21599, Igri, Morex, OUN333, RGT_Planet		-4.1949
N0.HOG0055626	1.24403	0.809563	0.754939	1.09063	0.778568	0.633164	1.27968	1.22857	0.708663	0.775765	0.893182	0.870486	0.891938	0.838862	0.909959	1.04834	0.739565	0.961588	0.854963	0.956945	1	-6.34234	-7.66933	Akashinriki, Barke, Chi_Ba_Damai, Du_Li_Huang, FT11, Golden_Promise, Hockett, HOR_3081, HOR_3365, HOR_7552, HOR_8148, HOR_9043, HOR_10350, HOR_13821, HOR_13942, HOR_21599, Igri, Morex, OUN333, RGT_Planet		1.327
N0.HOG0055627	0.922504	0.863474	0.587653	0.764002	0.77818	0.950779	0.602355	1.0714	1.11703	1.3879	0.541865	0.857354	1.01152	0.807374	0.759906	0.842497	0.701309	0.793589	1.02249	0.840962	1	-2.87534	4.4646	Akashinriki, Barke, Chi_Ba_Damai, Du_Li_Huang, FT11, Golden_Promise, Hockett, HOR_3081, HOR_3365, HOR_7552, HOR_8148, HOR_9043, HOR_10350, HOR_13821, HOR_13942, HOR_21599, Igri, Morex, OUN333, RGT_Planet		-7.33994
N0.HOG0055628	0.96376	0.844095	0.869534	0.816748	0.829081	1.40785	0.750459	0.97616	0.876086	1.14608	1.28903	0.823237	1.0155	1.0616	1.00706	0.732109	1.01231	0.785667	0.680095	1.04947	1	-5.59118	0.728241	Akashinriki, Barke, Chi_Ba_Damai, Du_Li_Huang, FT11, Golden_Promise, Hockett, HOR_3081, HOR_3365, HOR_7552, HOR_8148, HOR_9043, HOR_10350, HOR_13821, HOR_13942, HOR_21599, Igri, Morex, OUN333, RGT_Planet		-6.31942
N0.HOG0055629	2.50465	2.74043	1.56006	3.123	0.987373	2.73728	3.29097	3.95572	2.82539	2.75299	1.75469	1.39695	4.44751	2.93418	6.45133	4.72543	10.4896	3.65994	1.99311	0.919831	1	92.6547	89.6579	Akashinriki, Barke, Chi_Ba_Damai, Du_Li_Huang, FT11, Golden_Promise, Hockett, HOR_3081, HOR_3365, HOR_7552, HOR_8148, HOR_9043, HOR_10350, HOR_13821, HOR_13942, HOR_21599, Igri, Morex, OUN333, RGT_Planet		2.99681
N0.HOG0055630	0.996496	0.946088	0.985495	0.922095	1.39399	0.997442	1.01431	0.907407	1.23715	0.718761	1.20288	1.11311	1.49003	1.22231	0.800207	1.25566	1.35568	1.01354	1.25922	1.03038	1	-2.16734	4.74665	Akashinriki, Barke, Chi_Ba_Damai, Du_Li_Huang, FT11, Golden_Promise, Hockett, HOR_3081, HOR_3365, HOR_7552, HOR_8148, HOR_9043, HOR_10350, HOR_13821, HOR_13942, HOR_21599, Igri, Morex, OUN333, RGT_Planet		-6.91398
N0.HOG0055631	0.683958	0.988023	0.961641	0.965418	0.999343	1.04333	0.770635	0.999719	0.849427	1.01644	0.90077	1.27907	0.797562	0.749921	1.13573	0.896063	0.919787	0.918796	0.956218	1.15823	1	-16.0194	-7.57782	Akashinriki, Barke, Chi_Ba_Damai, Du_Li_Huang, FT11, Golden_Promise, Hockett, HOR_3081, HOR_3365, HOR_7552, HOR_8148, HOR_9043, HOR_10350, HOR_13821, HOR_13942, HOR_21599, Igri, Morex, OUN333, RGT_Planet		-8.44156
N0.HOG0055632	1.68096	1.96932	1.25839	1.38828	0.989774	1.41461	1.9401	1.95991	2.00218	1.50268	1.38899	1.16446	1.64751	2.40719	1.83533	0.89366	1.56229	1.49794	0.849935	1.42857	1	25.4601	34.321	Akashinriki, Barke, Chi_Ba_Damai, Du_Li_Huang, FT11, Golden_Promise, Hockett, HOR_3081, HOR_3365, HOR_7552, HOR_8148, HOR_9043, HOR_10350, HOR_13821, HOR_13942, HOR_21599, Igri, Morex, OUN333, RGT_Planet		-8.86093
N0.HOG0055633	0.990277	1.03645	0.997655	1.37291	1.39528	1.15332	1.0826	0.772482	1.02078	0.977791	1.25671	0.886815	1.01229	1.0892	0.908255	1.285	0.84948	1.15586	1.19785	0.833767	1	-7.76291	-0.185298	Akashinriki, Barke, Chi_Ba_Damai, Du_Li_Huang, FT11, Golden_Promise, Hockett, HOR_3081, HOR_3365, HOR_7552, HOR_8148, HOR_9043, HOR_10350, HOR_13821, HOR_13942, HOR_21599, Igri, Morex, OUN333, RGT_Planet		-7.57761
N0.HOG0055634	2.94466	1.57747	2.90865	1.79207	0.967751	1.6043	2.0306	1.94198	2.22235	3.16382	1.81134	1.73728	1.82896	1.89758	2.04142	1.60291	1.82975	0.786994	2.40355	1.40734	1	41.102	43.6283	Akashinriki, Barke, Chi_Ba_Damai, Du_Li_Huang, FT11, Golden_Promise, Hockett, HOR_3081, HOR_3365, HOR_7552, HOR_8148, HOR_9043, HOR_10350, HOR_13821, HOR_13942, HOR_21599, Igri, Morex, OUN333, RGT_Planet		-2.52629
N0.HOG0055635	1.97657	1.44722	2.0541	5.06967	5.50791	1.60834	2.49883	5.27167	5.51787	2.54836	1.67269	6.3324	5.68283	6.84961	2.44895	2.68919	4.91429	6.69027	2.54782	3.23286	1	87.2038	77.307	Akashinriki, Barke, Chi_Ba_Damai, Du_Li_Huang, FT11, Golden_Promise, Hockett, HOR_3081, HOR_3365, HOR_7552, HOR_8148, HOR_9043, HOR_10350, HOR_13821, HOR_13942, HOR_21599, Igri, Morex, OUN333, RGT_Planet		9.89681
N0.HOG0055636	0.89089	0.964302	0.642563	1.02324	0.701622	0.955324	1.32608	1.14641	0.788524	0.635436	1.30834	0.874905	0.605816	0.555083	1.14582	0.943775	0.720397	1.44834	0.615532	1.08635	1	8.52901	15.3883	Akashinriki, Barke, Chi_Ba_Damai, Du_Li_Huang, FT11, Golden_Promise, Hockett, HOR_3081, HOR_3365, HOR_7552, HOR_8148, HOR_9043, HOR_10350, HOR_13821, HOR_13942, HOR_21599, Igri, Morex, OUN333, RGT_Planet		-6.85932
N0.HOG0055637	5.38867	1.20354	1.5069	0.923264	1.0157	0.862294	1.23589	1.24093	0.899058	1.23988	1.01461	0.901065	1.03325	1.1719	1.42828	1.0563	0.915046	1.13525	0.830147	1.26819	2	60.8112	1.3677	Barke, Chi_Ba_Damai, Du_Li_Huang, FT11, Golden_Promise, Hockett, HOR_3081, HOR_3365, HOR_7552, HOR_8148, HOR_9043, HOR_10350, HOR_13821, HOR_13942, HOR_21599, Igri, Morex, OUN333, RGT_Planet	Akashinriki	59.4435
N0.HOG0055638	1.01169	2.42816	3.38752	1.92005	1.14792	1.29769	1.79834	2.16681	1.10589	1.22718	2.50853	0.934395	1.97218	0.984945	1.56358	0.899243	1.3226	1.03357	0.991516	0.965926	1	46.1654	39.0949	Akashinriki, Barke, Chi_Ba_Damai, Du_Li_Huang, FT11, Golden_Promise, Hockett, HOR_3081, HOR_3365, HOR_7552, HOR_8148, HOR_9043, HOR_10350, HOR_13821, HOR_13942, HOR_21599, Igri, Morex, OUN333, RGT_Planet		7.07055
N0.HOG0055639	1.16302	1.12301	1.53171	0.793936	0.566648	0.668676	0.849579	1.34177	1.0021	1.0307	1.07324	1.33115	0.830828	1.33486	1.297	1.04911	0.699782	1.12567	0.788949	1.34999	1	9.26006	15.2435	Akashinriki, Barke, Chi_Ba_Damai, Du_Li_Huang, FT11, Golden_Promise, Hockett, HOR_3081, HOR_3365, HOR_7552, HOR_8148, HOR_9043, HOR_10350, HOR_13821, HOR_13942, HOR_21599, Igri, Morex, OUN333, RGT_Planet		-5.98339
N0.HOG0055640	0.822863	1.45071	0.982685	1.45736	0.703777	0.888375	0.902529	0.72669	1.01253	0.82211	0.650979	0.794276	0.892606	0.621299	1.14243	0.652309	0.870085	0.97042	0.883972	1.24473	1	4.70371	6.77177	Akashinriki, Barke, Chi_Ba_Damai, Du_Li_Huang, FT11, Golden_Promise, Hockett, HOR_3081, HOR_3365, HOR_7552, HOR_8148, HOR_9043, HOR_10350, HOR_13821, HOR_13942, HOR_21599, Igri, Morex, OUN333, RGT_Planet		-2.06806
N0.HOG0055641	0.911367	1.11105	0.903512	1.1131	0.810176	1.25721	0.764924	1.08898	1.77832	0.845448	0.94557	1.03907	1.3158	0.686447	0.935298	1.6191	2.17457	1.07029	1.11993	5.61147	2	64.2607	26.3258	Akashinriki, Barke, Chi_Ba_Damai, Du_Li_Huang, FT11, Golden_Promise, Hockett, HOR_3081, HOR_3365, HOR_7552, HOR_8148, HOR_9043, HOR_10350, HOR_13821, HOR_13942, HOR_21599, Igri, Morex, OUN333	RGT_Planet	37.9349
N0.HOG0055642	1.37008	0.938046	1.04758	1.66317	1.3932	1.5711	0.876697	1.40425	1.62116	1.02721	0.687046	1.38045	1.48479	1.18014	0.760534	0.895245	1.41169	1.45621	0.870783	1.64214	1	15.8612	14.6536	Akashinriki, Barke, Chi_Ba_Damai, Du_Li_Huang, FT11, Golden_Promise, Hockett, HOR_3081, HOR_3365, HOR_7552, HOR_8148, HOR_9043, HOR_10350, HOR_13821, HOR_13942, HOR_21599, Igri, Morex, OUN333, RGT_Planet		1.20756
N0.HOG0055643	36.1041	37.661	34.8516	32.7558	35.3744	38.0966	41.0001	43.2133	37.9484	34.3694	35.2367	40.4234	35.1488	39.557	36.1718	33.2629	43.9598	41.117	34.2215	39.6507	1	109.255	113.359	Akashinriki, Barke, Chi_Ba_Damai, Du_Li_Huang, FT11, Golden_Promise, Hockett, HOR_3081, HOR_3365, HOR_7552, HOR_8148, HOR_9043, HOR_10350, HOR_13821, HOR_13942, HOR_21599, Igri, Morex, OUN333, RGT_Planet		-4.10378
N0.HOG0055644	0.859828	0.736452	0.947668	0.910287	1.2629	0.830805	1.25323	1.31629	0.600737	0.722474	1.18189	1.22876	0.856914	1.1586	2.71484	0.908123	1.42919	0.868067	0.82538	0.951111	2	29.4851	8.35792	Akashinriki, Barke, Chi_Ba_Damai, Du_Li_Huang, FT11, Golden_Promise, Hockett, HOR_3081, HOR_3365, HOR_7552, HOR_8148, HOR_9043, HOR_10350, HOR_13821, HOR_21599, Igri, Morex, OUN333, RGT_Planet	HOR_13942	21.1272
N0.HOG0055645	1.06054	1.26521	1.1427	1.02215	1.23876	0.955693	0.876266	1.17699	1.38723	1.1578	0.86091	1.49039	0.980052	1.16067	1.19227	1.05884	1.20839	0.918522	1.24366	1.46872	1	-6.71735	0.578599	Akashinriki, Barke, Chi_Ba_Damai, Du_Li_Huang, FT11, Golden_Promise, Hockett, HOR_3081, HOR_3365, HOR_7552, HOR_8148, HOR_9043, HOR_10350, HOR_13821, HOR_13942, HOR_21599, Igri, Morex, OUN333, RGT_Planet		-7.29595
N0.HOG0055646	9.78822	9.38917	12.9952	12.3792	10.6651	11.6711	12.7607	11.9737	12.2849	10.9546	14.4752	10.8446	11.981	10.3532	9.92036	7.06607	14.6474	11.0133	12.5933	13.3189	1	85.1889	93.747	Akashinriki, Barke, Chi_Ba_Damai, Du_Li_Huang, FT11, Golden_Promise, Hockett, HOR_3081, HOR_3365, HOR_7552, HOR_8148, HOR_9043, HOR_10350, HOR_13821, HOR_13942, HOR_21599, Igri, Morex, OUN333, RGT_Planet		-8.5581
N0.HOG0055647	0.729162	0.974188	1.29161	1.22929	1.05669	1.32063	2.73993	1.00453	1.24424	1.0591	1.07269	1.20967	1.33309	1.0669	1.47039	1.36616	1.43614	0.801064	1.21722	1.24422	2	25.3359	2.74927	Akashinriki, Barke, Chi_Ba_Damai, Du_Li_Huang, FT11, Golden_Promise, HOR_3081, HOR_3365, HOR_7552, HOR_8148, HOR_9043, HOR_10350, HOR_13821, HOR_13942, HOR_21599, Igri, Morex, OUN333, RGT_Planet	Hockett	22.5866
N0.HOG0055648	1.17446	2.11312	1.46599	1.97136	1.89174	1.9581	2.57966	2.23456	2.32182	1.81914	1.74559	1.60154	1.26047	2.88445	2.25349	2.03797	3.1087	2.8461	1.33357	2.6462	1	38.2259	46.1723	Akashinriki, Barke, Chi_Ba_Damai, Du_Li_Huang, FT11, Golden_Promise, Hockett, HOR_3081, HOR_3365, HOR_7552, HOR_8148, HOR_9043, HOR_10350, HOR_13821, HOR_13942, HOR_21599, Igri, Morex, OUN333, RGT_Planet		-7.94637
N0.HOG0055649	0.807904	0.958197	0.861283	0.734429	0.846505	0.829028	1.03551	0.941168	1.06184	0.675762	1.10216	0.733022	0.829882	0.892804	1.1296	1.07453	1.15194	1.07423	1.15204	1.85128	2	6.68771	-7.27547	RGT_Planet	Akashinriki, Barke, Chi_Ba_Damai, Du_Li_Huang, FT11, Golden_Promise, Hockett, HOR_3081, HOR_3365, HOR_7552, HOR_8148, HOR_9043, HOR_10350, HOR_13821, HOR_13942, HOR_21599, Igri, Morex, OUN333	13.9632
N0.HOG0055650	0.844445	0.784877	0.909482	0.904054	1.13708	0.586575	0.550873	0.985801	1.00798	0.892614	0.999586	0.792509	1.28562	0.760507	0.647917	1.1815	1.05685	0.719238	1.13844	0.918964	1	-2.70146	5.85085	Akashinriki, Barke, Chi_Ba_Damai, Du_Li_Huang, FT11, Golden_Promise, Hockett, HOR_3081, HOR_3365, HOR_7552, HOR_8148, HOR_9043, HOR_10350, HOR_13821, HOR_13942, HOR_21599, Igri, Morex, OUN333, RGT_Planet		-8.55231
N0.HOG0055651	0.778614	1.00127	1.01681	0.746892	0.569412	0.808285	1.11607	1.05725	0.903954	0.850458	0.829935	0.817168	0.973023	0.825212	0.868208	1.22259	0.906508	1.25948	0.961648	0.831759	1	-10.5068	-2.48192	Akashinriki, Barke, Chi_Ba_Damai, Du_Li_Huang, FT11, Golden_Promise, Hockett, HOR_3081, HOR_3365, HOR_7552, HOR_8148, HOR_9043, HOR_10350, HOR_13821, HOR_13942, HOR_21599, Igri, Morex, OUN333, RGT_Planet		-8.02489
N0.HOG0055652	0.734179	1.08024	0.446436	0.291375	0.720281	0.864763	0.4517	0.970108	1.25145	0.910267	1.17341	0.609278	1.11015	1.32407	1.0818	0.82809	1.12817	0.485926	0.415396	1.30611	1	16.8029	21.5396	Akashinriki, Barke, Chi_Ba_Damai, Du_Li_Huang, FT11, Golden_Promise, Hockett, HOR_3081, HOR_3365, HOR_7552, HOR_8148, HOR_9043, HOR_10350, HOR_13821, HOR_13942, HOR_21599, Igri, Morex, OUN333, RGT_Planet		-4.73665
N0.HOG0055653	0.873095	0.718323	1.05642	0.824136	1.03162	0.841601	0.875908	1.06543	0.853293	1.11856	0.658203	0.929025	0.780815	0.69776	1.24241	0.956631	0.728752	0.967279	0.698204	0.892536	1	-12.2544	-4.56535	Akashinriki, Barke, Chi_Ba_Damai, Du_Li_Huang, FT11, Golden_Promise, Hockett, HOR_3081, HOR_3365, HOR_7552, HOR_8148, HOR_9043, HOR_10350, HOR_13821, HOR_13942, HOR_21599, Igri, Morex, OUN333, RGT_Planet		-7.68909
N0.HOG0055654	0.948565	0.977831	1.20632	0.719894	0.943864	0.868482	0.974839	1.45386	0.912686	1.03255	1.19587	0.909175	1.08332	1.09759	0.820048	0.840153	0.461642	1.13654	0.896063	0.995459	1	-1.97047	7.01388	Akashinriki, Barke, Chi_Ba_Damai, Du_Li_Huang, FT11, Golden_Promise, Hockett, HOR_3081, HOR_3365, HOR_7552, HOR_8148, HOR_9043, HOR_10350, HOR_13821, HOR_13942, HOR_21599, Igri, Morex, OUN333, RGT_Planet		-8.98435
N0.HOG0055655	1.67133	1.09736	2.26914	1.72399	0.853524	0.769054	1.51021	1.7734	1.67727	0.898772	2.15238	1.07147	1.4392	2.70469	2.44892	1.64117	0.826527	1.62774	1.25209	2.0502	1	38.5541	43.0862	Akashinriki, Barke, Chi_Ba_Damai, Du_Li_Huang, FT11, Golden_Promise, Hockett, HOR_3081, HOR_3365, HOR_7552, HOR_8148, HOR_9043, HOR_10350, HOR_13821, HOR_13942, HOR_21599, Igri, Morex, OUN333, RGT_Planet		-4.53209
N0.HOG0055656	0.646794	0.962061	0.832905	0.984476	0.771996	1.34783	0.917784	0.786302	2.0361	1.29844	0.82663	0.704056	1.20194	1.01477	0.729249	1.02512	1.02973	0.557571	0.787671	0.935937	2	16.7229	4.81612	Akashinriki, Barke, Chi_Ba_Damai, Du_Li_Huang, FT11, Golden_Promise, Hockett, HOR_3081, HOR_7552, HOR_8148, HOR_9043, HOR_10350, HOR_13821, HOR_13942, HOR_21599, Igri, Morex, OUN333, RGT_Planet	HOR_3365	11.9067
N0.HOG0055657	2.02735	1.07967	1.63918	1.52442	0.852109	0.710462	1.05281	1.3465	0.910319	2.60162	0.864991	1.93623	1.812	0.8244	0.846036	1.18173	0.667688	1.08968	2.53196	1.34057	1	40.0572	41.0863	Akashinriki, Barke, Chi_Ba_Damai, Du_Li_Huang, FT11, Golden_Promise, Hockett, HOR_3081, HOR_3365, HOR_7552, HOR_8148, HOR_9043, HOR_10350, HOR_13821, HOR_13942, HOR_21599, Igri, Morex, OUN333, RGT_Planet		-1.02918
N0.HOG0055658	1.06589	2.00436	1.06225	1.12729	2.03639	0.99795	2.12356	0.977059	0.861113	1.35205	0.886858	0.929776	0.785745	2.11574	3.92868	2.1386	1.52841	2.31826	0.986603	1.14025	2	51.4343	40.3991	Akashinriki, Barke, Chi_Ba_Damai, Du_Li_Huang, FT11, Golden_Promise, Hockett, HOR_3081, HOR_3365, HOR_7552, HOR_8148, HOR_9043, HOR_10350, HOR_13821, HOR_21599, Igri, Morex, OUN333, RGT_Planet	HOR_13942	11.0352
N0.HOG0055659	1.04562	0.841433	1.00735	0.713246	1.1075	0.911926	0.991494	0.929459	1.10434	0.973861	1.15623	1.2365	0.978529	1.17634	1.24201	1.04677	1.06163	1.01711	0.989464	1.21851	1	-18.6265	-9.90751	Akashinriki, Barke, Chi_Ba_Damai, Du_Li_Huang, FT11, Golden_Promise, Hockett, HOR_3081, HOR_3365, HOR_7552, HOR_8148, HOR_9043, HOR_10350, HOR_13821, HOR_13942, HOR_21599, Igri, Morex, OUN333, RGT_Planet		-8.71901
N0.HOG0055660	0.986272	1.09734	0.995	1.2521	1.22819	1.1159	1.23263	1.00402	1.04411	1.03595	1.07701	1.182	1.35981	1.18687	0.970439	1.4177	1.17079	1.29934	1.30013	0.999673	1	-18.3301	-16.6772	Akashinriki, Barke, Chi_Ba_Damai, Du_Li_Huang, FT11, Golden_Promise, Hockett, HOR_3081, HOR_3365, HOR_7552, HOR_8148, HOR_9043, HOR_10350, HOR_13821, HOR_13942, HOR_21599, Igri, Morex, OUN333, RGT_Planet		-1.65287
N0.HOG0055661	0.766303	0.822384	0.814653	0.664785	1.68547	0.705414	0.970964	0.955705	1.39788	0.815262	1.33028	0.992652	1.61419	0.649333	1.02334	1.04113	0.972889	1.14373	1.03182	1.1574	1	12.5826	16.7294	Akashinriki, Barke, Chi_Ba_Damai, Du_Li_Huang, FT11, Golden_Promise, Hockett, HOR_3081, HOR_3365, HOR_7552, HOR_8148, HOR_9043, HOR_10350, HOR_13821, HOR_13942, HOR_21599, Igri, Morex, OUN333, RGT_Planet		-4.14677
N0.HOG0055662	1.17709	0.999927	1.03875	0.854896	1.47771	0.890237	0.908527	1.5302	0.937458	1.20037	0.680011	1.21531	0.958619	1.13944	1.16959	1.26334	0.879668	1.08731	1.16987	1.10022	1	-1.23608	7.44054	Akashinriki, Barke, Chi_Ba_Damai, Du_Li_Huang, FT11, Golden_Promise, Hockett, HOR_3081, HOR_3365, HOR_7552, HOR_8148, HOR_9043, HOR_10350, HOR_13821, HOR_13942, HOR_21599, Igri, Morex, OUN333, RGT_Planet		-8.67662
N0.HOG0055663	1.02069	1.14144	0.63696	1.19865	1.30527	1.20523	1.13153	1.20881	1.07103	1.13575	0.919286	1.19672	1.38919	1.05609	1.33871	1.38146	1.61139	1.85122	1.34717	1.7426	1	10.2184	16.0423	Akashinriki, Barke, Chi_Ba_Damai, Du_Li_Huang, FT11, Golden_Promise, Hockett, HOR_3081, HOR_3365, HOR_7552, HOR_8148, HOR_9043, HOR_10350, HOR_13821, HOR_13942, HOR_21599, Igri, Morex, OUN333, RGT_Planet		-5.82389
N0.HOG0055664	1.27871	0.859958	0.67643	1.08467	1.3469	0.844377	0.742618	0.954018	1.08441	1.48051	0.946994	0.701332	1.12634	1.3213	1.09694	1.42019	1.36339	0.872156	0.804568	1.18423	1	6.59672	12.3484	Akashinriki, Barke, Chi_Ba_Damai, Du_Li_Huang, FT11, Golden_Promise, Hockett, HOR_3081, HOR_3365, HOR_7552, HOR_8148, HOR_9043, HOR_10350, HOR_13821, HOR_13942, HOR_21599, Igri, Morex, OUN333, RGT_Planet		-5.75164
N0.HOG0055665	1.04354	1.13502	6.3266	1.1857	1.28321	0.90796	1.31226	2.19443	0.945146	0.698503	0.811267	1.1071	1.87016	1.17256	0.963512	3.51548	0.712406	1.42634	1.87443	1.40523	2	71.7837	48.0664	Akashinriki, Barke, Du_Li_Huang, FT11, Golden_Promise, Hockett, HOR_3081, HOR_3365, HOR_7552, HOR_8148, HOR_9043, HOR_10350, HOR_13821, HOR_13942, HOR_21599, Igri, Morex, OUN333, RGT_Planet	Chi_Ba_Damai	23.7174
N0.HOG0055666	9.11872	12.4359	8.76662	10.3311	10.0368	10.643	11.1929	12.0332	8.35748	9.31466	10.1244	8.52743	9.65946	9.92049	8.9998	9.97386	10.363	11.6465	8.49925	10.3095	1	67.9775	74.0887	Akashinriki, Barke, Chi_Ba_Damai, Du_Li_Huang, FT11, Golden_Promise, Hockett, HOR_3081, HOR_3365, HOR_7552, HOR_8148, HOR_9043, HOR_10350, HOR_13821, HOR_13942, HOR_21599, Igri, Morex, OUN333, RGT_Planet		-6.11118
N0.HOG0055667	49.4056	36.5555	50.412	48.061	51.264	32.1237		34.6917	38.1524	51.0503	34.4679	51.9515	48.0561	36.1397	47.3924	43.5017	49.8585	38.1607	54.021	42.1148	1	133.589	130.218	Akashinriki, Barke, Chi_Ba_Damai, Du_Li_Huang, FT11, Golden_Promise, HOR_3081, HOR_3365, HOR_7552, HOR_8148, HOR_9043, HOR_10350, HOR_13821, HOR_13942, HOR_21599, Igri, Morex, OUN333, RGT_Planet		3.37088
N0.HOG0055669	1.17889	0.820406	0.90724	0.806559	1.22741	1.09004	0.919125	1.44023	1.01966	0.91684	0.893122	1.1909	1.10141	1.27783	0.877593	1.15044	1.09516	0.782913	0.883294	0.900591	1	-6.76231	-6.10969	Akashinriki, Barke, Chi_Ba_Damai, Du_Li_Huang, FT11, Golden_Promise, Hockett, HOR_3081, HOR_3365, HOR_7552, HOR_8148, HOR_9043, HOR_10350, HOR_13821, HOR_13942, HOR_21599, Igri, Morex, OUN333, RGT_Planet		-0.652617
N0.HOG0055670	1.13301	0.734632	0.882378	2.8197	0.88169	1.39831	1.5564	0.845902	1.27436	1.23592	0.970292	0.875768	1.37614	1.11256	1.34671	2.67416	1.14114	0.727009	1.21469	1.3368	2	38.2123	23.1341	Akashinriki, Barke, Chi_Ba_Damai, FT11, Golden_Promise, Hockett, HOR_3081, HOR_3365, HOR_7552, HOR_8148, HOR_9043, HOR_10350, HOR_13821, HOR_13942, Igri, Morex, OUN333, RGT_Planet	Du_Li_Huang, HOR_21599	15.0782
N0.HOG0055671	2.06	0.534925	0.63065	0.46178	1.37703	0.855773	0.59387	1.29933	1.1355	2.4206	0.868683	0.80045	1.24838	1.39932	1.65205	1.70675	0.895342	1.19332	1.37344	1.20846	1	34.8776	41.8546	Akashinriki, Barke, Chi_Ba_Damai, Du_Li_Huang, FT11, Golden_Promise, Hockett, HOR_3081, HOR_3365, HOR_7552, HOR_8148, HOR_9043, HOR_10350, HOR_13821, HOR_13942, HOR_21599, Igri, Morex, OUN333, RGT_Planet		-6.97698
N0.HOG0055672	20.9796	17.2466	17.0282	12.263	18.6931	18.6645	18.857	14.1254	15.7696	19.4654	17.6244	18.0842	13.9748	14.7655	16.2301	9.35976	18.8862	19.1161	19.407	19.2976	1	103.967	105.766	Akashinriki, Barke, Chi_Ba_Damai, Du_Li_Huang, FT11, Golden_Promise, Hockett, HOR_3081, HOR_3365, HOR_7552, HOR_8148, HOR_9043, HOR_10350, HOR_13821, HOR_13942, HOR_21599, Igri, Morex, OUN333, RGT_Planet		-1.79908
N0.HOG0055673	1.30721	1.34901	1.16576	1.10311	1.36735	1.9272	1.10547	0.921441	1.05958	1.21291	1.04499	1.48504	1.00338	0.930688	1.32904	1.50882	1.32749	1.21887	1.27278	1.15461	1	3.39381	8.11511	Akashinriki, Barke, Chi_Ba_Damai, Du_Li_Huang, FT11, Golden_Promise, Hockett, HOR_3081, HOR_3365, HOR_7552, HOR_8148, HOR_9043, HOR_10350, HOR_13821, HOR_13942, HOR_21599, Igri, Morex, OUN333, RGT_Planet		-4.7213
N0.HOG0055674	0.770618	1.01448	0.679506	0.86192	0.931593	0.870906	1.07856	0.888538	0.965776	0.887819	0.939523	1.25264	1.08539	0.858122	1.13499	1.02	0.780656	1.03211	0.956179	1.04223	1	-18.1792	-9.12724	Akashinriki, Barke, Chi_Ba_Damai, Du_Li_Huang, FT11, Golden_Promise, Hockett, HOR_3081, HOR_3365, HOR_7552, HOR_8148, HOR_9043, HOR_10350, HOR_13821, HOR_13942, HOR_21599, Igri, Morex, OUN333, RGT_Planet		-9.05201
N0.HOG0055675	1.08493	0.910198	0.798414	0.896453	0.790285	1.0062	0.722742	0.966473	1.07391	0.605712	1.0173	0.795809	1.11496	0.981124	1.07908	1.14069	0.789955	0.828888	1.21136	0.865149	1	-11.8333	-4.90578	Akashinriki, Barke, Chi_Ba_Damai, Du_Li_Huang, FT11, Golden_Promise, Hockett, HOR_3081, HOR_3365, HOR_7552, HOR_8148, HOR_9043, HOR_10350, HOR_13821, HOR_13942, HOR_21599, Igri, Morex, OUN333, RGT_Planet		-6.92752
N0.HOG0055676	1.08219	0.606305	2.07059	1.44104	1.31909	0.775596	1.64517	1.42968	1.57084	1.73579	1.80304	2.95859	1.5426	1.60179	0.879358	1.31021	1.45331	0.856677	0.902092	1.28015	1	36.0763	41.0349	Akashinriki, Barke, Chi_Ba_Damai, Du_Li_Huang, FT11, Golden_Promise, Hockett, HOR_3081, HOR_3365, HOR_7552, HOR_8148, HOR_9043, HOR_10350, HOR_13821, HOR_13942, HOR_21599, Igri, Morex, OUN333, RGT_Planet		-4.95868
N0.HOG0055677	0.541792	0.684694	0.887757	0.438216	0.815508	0.985742	0.714585	1.15046	0.737622	0.986822	0.433453	0.736107	0.549778	0.764448	0.423462	0.524597	1.52344	1.07035	0.72318	0.867449	1	10.1182	16.677	Akashinriki, Barke, Chi_Ba_Damai, Du_Li_Huang, FT11, Golden_Promise, Hockett, HOR_3081, HOR_3365, HOR_7552, HOR_8148, HOR_9043, HOR_10350, HOR_13821, HOR_13942, HOR_21599, Igri, Morex, OUN333, RGT_Planet		-6.55879
N0.HOG0055678	1.04076	0.929157	1.0071	0.874407	0.883247	0.921521	1.21836	0.577905	0.843514	0.746988	1.0723	1.09152	0.873294	1.14048	1.11224	1.27608	1.30954	0.738413	0.715269	0.873492	1	-3.52269	4.60155	Akashinriki, Barke, Chi_Ba_Damai, Du_Li_Huang, FT11, Golden_Promise, Hockett, HOR_3081, HOR_3365, HOR_7552, HOR_8148, HOR_9043, HOR_10350, HOR_13821, HOR_13942, HOR_21599, Igri, Morex, OUN333, RGT_Planet		-8.12424
N0.HOG0055679	1.00492	0.606527	0.7425	1.05544	0.829929	0.771969	0.631467	0.565726	0.965897	0.685702	1.4858	0.82804	0.537415	0.827162	1.14862	1.02125	0.898754	0.950079	0.852914	0.829218	1	1.6807	-2.99229	Akashinriki, Barke, Chi_Ba_Damai, Du_Li_Huang, FT11, Golden_Promise, Hockett, HOR_3081, HOR_3365, HOR_7552, HOR_8148, HOR_9043, HOR_10350, HOR_13821, HOR_13942, HOR_21599, Igri, Morex, OUN333, RGT_Planet		4.673
N0.HOG0055680	1.29484	0.76462	0.531627	1.51984	1.08973	2.24402	0.422961	0.735116	0.890574	1.45265	0.337388	1.33729	0.30303	0.782572	0.55682	0.546532	0.486164	0.690143	1.35493	0.712278	1	33.678	35.3363	Akashinriki, Barke, Chi_Ba_Damai, Du_Li_Huang, FT11, Golden_Promise, Hockett, HOR_3081, HOR_3365, HOR_7552, HOR_8148, HOR_9043, HOR_10350, HOR_13821, HOR_13942, HOR_21599, Igri, Morex, OUN333, RGT_Planet		-1.65833
N0.HOG0055681	1.13358	1.39462	1.52189	1.00591	3.31053	1.07416	0.759951	1.45736	1.11196	1.25179	2.12512	1.56214	1.38872	1.64699	1.94743	1.31271	1.30742	1.79831	1.12735	1.77064	2	37.3364	23.5858	FT11	Akashinriki, Barke, Chi_Ba_Damai, Du_Li_Huang, Golden_Promise, Hockett, HOR_3081, HOR_3365, HOR_7552, HOR_8148, HOR_9043, HOR_10350, HOR_13821, HOR_13942, HOR_21599, Igri, Morex, OUN333, RGT_Planet	13.7505
N0.HOG0055682	1.03417	0.719586	0.569312	0.383217	1.09478	0.821723	1.03648	0.611813	0.587674	0.712961	0.749342	0.506868	0.520558	0.612624	1.14805	0.937758	2.71226	0.810459	1.07724	0.750265	2	32.9158	7.47412	Akashinriki, Barke, Chi_Ba_Damai, Du_Li_Huang, FT11, Golden_Promise, Hockett, HOR_3081, HOR_3365, HOR_7552, HOR_8148, HOR_9043, HOR_10350, HOR_13821, HOR_13942, HOR_21599, Morex, OUN333, RGT_Planet	Igri	25.4417
N0.HOG0055683	25.1151	3.65331	1.06663	4.32427	15.2713	6.05457	4.57081	16.9801	3.56209	9.31094	14.5171	12.2432	3.28143	17.2983	3.65303	15.9359	21.7345	4.43439	4.64314	4.69545	2	140.301	129.444	Akashinriki, FT11, HOR_3081, HOR_7552, HOR_8148, HOR_9043, HOR_13821, HOR_21599, Igri	Barke, Chi_Ba_Damai, Du_Li_Huang, Golden_Promise, Hockett, HOR_3365, HOR_10350, HOR_13942, Morex, OUN333, RGT_Planet	10.8569
N0.HOG0055684	1.39433	0.657334	0.881131	0.990156	1.07873	2.46181	0.884718	0.907375	0.752501	0.883812	1.06774	0.76176	0.902356	0.911341	0.753592	1.07012	0.854924	0.869757	0.75592	0.918993	2	23.2291	-4.80124	Akashinriki, Barke, Chi_Ba_Damai, Du_Li_Huang, FT11, Hockett, HOR_3081, HOR_3365, HOR_7552, HOR_8148, HOR_9043, HOR_10350, HOR_13821, HOR_13942, HOR_21599, Igri, Morex, OUN333, RGT_Planet	Golden_Promise	28.0303
N0.HOG0055685	3.32916	3.93576	1.30705	3.89045	4.18007	3.24941	8.0097	3.96004	4.15075	3.90168	2.86735	3.93794	3.61567	5.32498	35.1868	4.39941	4.62948	3.92541	6.01222	3.93458	2	139.919	74.6976	Akashinriki, Barke, Chi_Ba_Damai, Du_Li_Huang, FT11, Golden_Promise, Hockett, HOR_3081, HOR_3365, HOR_7552, HOR_8148, HOR_9043, HOR_10350, HOR_13821, HOR_21599, Igri, Morex, OUN333, RGT_Planet	HOR_13942	65.2217
N0.HOG0055686	0.972874	1.1976	1.03331	1.13554	1.00318	0.976231	0.852774	1.16832	1.16435	0.718153	1.02505	0.914611	1.02989	0.817574	1.0645	0.971795	0.873393	1.13987	1.0885	0.790773	1	-18.1419	-11.2381	Akashinriki, Barke, Chi_Ba_Damai, Du_Li_Huang, FT11, Golden_Promise, Hockett, HOR_3081, HOR_3365, HOR_7552, HOR_8148, HOR_9043, HOR_10350, HOR_13821, HOR_13942, HOR_21599, Igri, Morex, OUN333, RGT_Planet		-6.90386
N0.HOG0055687	19.3657	19.4603	18.834	19.797	17.5078	20.9235	19.4911	19.8016	19.0871	23.054	19.3473	23.6263	20.7299	20.1339	17.4197	18.2634	22.3667	19.3324	23.9696	20.6273	1	86.36	87.2673	Akashinriki, Barke, Chi_Ba_Damai, Du_Li_Huang, FT11, Golden_Promise, Hockett, HOR_3081, HOR_3365, HOR_7552, HOR_8148, HOR_9043, HOR_10350, HOR_13821, HOR_13942, HOR_21599, Igri, Morex, OUN333, RGT_Planet		-0.907297
N0.HOG0055688	1.42462	0.889975	0.942312	0.942507	0.932354	1.03386	0.772789	0.975844	0.572833	1.83558	1.09492	6.21663	1.05389	1.02959	0.892128	0.957384	0.826317	0.799659	2.98103	0.953501	2	70.7472	39.3767	Akashinriki, Barke, Chi_Ba_Damai, Du_Li_Huang, FT11, Golden_Promise, Hockett, HOR_3081, HOR_3365, HOR_7552, HOR_8148, HOR_10350, HOR_13821, HOR_13942, HOR_21599, Igri, Morex, OUN333, RGT_Planet	HOR_9043	31.3706
N0.HOG0055689	1.14354	1.37533	1.7465	1.63606	1.85377	1.45364	1.95291	1.64403	1.55851	1.37629	1.47654	2.41766	2.71255	1.59937	4.33947	1.63607	2.31395	1.5053	2.40955	1.59612	2	47.8514	30.8169	Akashinriki, Barke, Chi_Ba_Damai, Du_Li_Huang, FT11, Golden_Promise, Hockett, HOR_3081, HOR_3365, HOR_7552, HOR_8148, HOR_9043, HOR_10350, HOR_13821, HOR_21599, Igri, Morex, OUN333, RGT_Planet	HOR_13942	17.0346
N0.HOG0055690	0.801732	0.270852	0.976446	0.495452	1.36723	0.478277	0.281687	1.58804	0.841564	0.945931	0.668759	0.893991	1.01353	0.680276	1.17384	1.05558	0.569795	0.969124	0.758886	1.08644	1	18.2007	27.2258	Akashinriki, Barke, Chi_Ba_Damai, Du_Li_Huang, FT11, Golden_Promise, Hockett, HOR_3081, HOR_3365, HOR_7552, HOR_8148, HOR_9043, HOR_10350, HOR_13821, HOR_13942, HOR_21599, Igri, Morex, OUN333, RGT_Planet		-9.02511
N0.HOG0055691	1.20441	1.03516	0.617167	1.06256	1.02939	0.808425	0.757364	0.748768	0.855557	0.832519	0.846011	0.840175	0.907004	1.0506	0.790344	0.900683	0.520534	0.719799	1.21326	0.889576	1	-7.3382	0.842482	Akashinriki, Barke, Chi_Ba_Damai, Du_Li_Huang, FT11, Golden_Promise, Hockett, HOR_3081, HOR_3365, HOR_7552, HOR_8148, HOR_9043, HOR_10350, HOR_13821, HOR_13942, HOR_21599, Igri, Morex, OUN333, RGT_Planet		-8.18068
N0.HOG0055692	0.917028	0.964107	0.855619	0.833478	0.960274	0.83873	0.764317	0.875066	0.991128	0.899388	1.1878	0.817834	1.50505	1.35208	0.870109	0.955775	0.865876	0.640201	1.14134	0.984885	1	-2.41248	-2.23891	Akashinriki, Barke, Chi_Ba_Damai, Du_Li_Huang, FT11, Golden_Promise, Hockett, HOR_3081, HOR_3365, HOR_7552, HOR_8148, HOR_9043, HOR_10350, HOR_13821, HOR_13942, HOR_21599, Igri, Morex, OUN333, RGT_Planet		-0.173571
N0.HOG0055693	1.06047	0.901986	1.026	1.10647	0.934937	1.17974	1.03405	1.33971	1.02258	0.92715	1.3453	1.07205	0.781773	1.28124	0.9645	0.88831	0.671874	1.15532	0.949574	0.99411	1	-8.65017	-4.0546	Akashinriki, Barke, Chi_Ba_Damai, Du_Li_Huang, FT11, Golden_Promise, Hockett, HOR_3081, HOR_3365, HOR_7552, HOR_8148, HOR_9043, HOR_10350, HOR_13821, HOR_13942, HOR_21599, Igri, Morex, OUN333, RGT_Planet		-4.59557
N0.HOG0055694	0.777881	1.31024	0.577339	1.20285	0.939099	0.838638	1.52646	0.912054	0.641535	0.864213	0.748669	0.877926	0.876145	0.953455	0.991864	0.955849	0.682567	0.764076	0.77153	1.07952	1	2.70611	6.09393	Akashinriki, Barke, Chi_Ba_Damai, Du_Li_Huang, FT11, Golden_Promise, Hockett, HOR_3081, HOR_3365, HOR_7552, HOR_8148, HOR_9043, HOR_10350, HOR_13821, HOR_13942, HOR_21599, Igri, Morex, OUN333, RGT_Planet		-3.38782
N0.HOG0055695	30.6619	0.850584	32.3579	0.743269	0.851915	16.8469	0.822318	0.878075	28.0753	30.366	1.03714	31.5793	29.7421	0.740905	1.16525	0.694498	0.610324	0.796288	28.9718	1.08917	2	167.995	78.8686	Barke, Du_Li_Huang, FT11, Hockett, HOR_3081, HOR_8148, HOR_13821, HOR_13942, HOR_21599, Igri, Morex, RGT_Planet	Akashinriki, Chi_Ba_Damai, Golden_Promise, HOR_3365, HOR_7552, HOR_9043, HOR_10350, OUN333	89.1261
N0.HOG0055696	1.21225	8.94161	1.21436	7.84926	6.94384	9.83124	8.75533	6.53951	1.43801	1.19041	6.14971	1.11414	3.15433	6.94286	1.49038	4.57394	10.942	7.45757	1.11679	7.52058	2	110.802	87.9041	Barke, Du_Li_Huang, FT11, Golden_Promise, Hockett, HOR_3081, HOR_8148, HOR_10350, HOR_13821, HOR_21599, Igri, Morex, RGT_Planet	Akashinriki, Chi_Ba_Damai, HOR_3365, HOR_7552, HOR_9043, HOR_13942, OUN333	22.898
N0.HOG0055697	0.751296	0.817203	0.968855	1.16883	1.06282	0.983984	0.714722	1.0699	1.07726	0.874669	0.958367	1.44899	1.54016	1.1113	0.7115	0.906045	1.20347	0.960651	1.08599	1.16198	1	0.64516	4.24164	Akashinriki, Barke, Chi_Ba_Damai, Du_Li_Huang, FT11, Golden_Promise, Hockett, HOR_3081, HOR_3365, HOR_7552, HOR_8148, HOR_9043, HOR_10350, HOR_13821, HOR_13942, HOR_21599, Igri, Morex, OUN333, RGT_Planet		-3.59648
N0.HOG0055698	1.11617	0.913114	0.986825	0.926511	1.08617	0.979707	0.653519	0.899663	1.32143	1.04584	0.640829	1.53856	1.03829	0.839181	1.39891	1.11736	1.04989	1.32448	0.935459	1.43798	1	5.01035	10.0468	Akashinriki, Barke, Chi_Ba_Damai, Du_Li_Huang, FT11, Golden_Promise, Hockett, HOR_3081, HOR_3365, HOR_7552, HOR_8148, HOR_9043, HOR_10350, HOR_13821, HOR_13942, HOR_21599, Igri, Morex, OUN333, RGT_Planet		-5.03648
N0.HOG0055699	0.779761	1.3246	0.92629	0.460313	0.508977	0.55618	1.41275	0.644169	0.570797	0.704402	0.633451	1.11563	0.653059	1.25425	0.811142	1.00434	0.547619	1.09574	0.523183	0.84757	1	12.6394	14.5963	Akashinriki, Barke, Chi_Ba_Damai, Du_Li_Huang, FT11, Golden_Promise, Hockett, HOR_3081, HOR_3365, HOR_7552, HOR_8148, HOR_9043, HOR_10350, HOR_13821, HOR_13942, HOR_21599, Igri, Morex, OUN333, RGT_Planet		-1.95693
N0.HOG0055700	1.08983	1.10852	1.04983	1.10808	1.15696	1.12272	0.907851	1.24201	0.971079	1.02427	0.72237	0.960111	1.72394	1.48682	1.0982	0.954836	1.17468	0.765815	1.31542	1.19476	1	2.41385	7.88118	Akashinriki, Barke, Chi_Ba_Damai, Du_Li_Huang, FT11, Golden_Promise, Hockett, HOR_3081, HOR_3365, HOR_7552, HOR_8148, HOR_9043, HOR_10350, HOR_13821, HOR_13942, HOR_21599, Igri, Morex, OUN333, RGT_Planet		-5.46733
N0.HOG0055701	43.3994	1.18229	76.1599	1.05287	1.31531	1.06429	1.35555	2.40771	42.2093	38.714	4.88115	5.51488	41.4793	59.7844	7.75872	4.83206	0.897165	1.35874	57.4696	2.12434	2	190.554	153.01	Barke, Du_Li_Huang, FT11, Golden_Promise, Hockett, HOR_3081, HOR_8148, HOR_9043, HOR_13942, HOR_21599, Igri, Morex, RGT_Planet	Akashinriki, Chi_Ba_Damai, HOR_3365, HOR_7552, HOR_10350, HOR_13821, OUN333	37.544
N0.HOG0055702	1.09931	0.820256	0.787093	0.744916	1.17649	1.10461	1.10459	0.979884	0.936289	0.850128	1.13022	0.864409	1.22232	0.892408	1.14831	1.14532	1.2677	1.24077	1.0235	1.1381	1	-11.0948	-9.93934	Akashinriki, Barke, Chi_Ba_Damai, Du_Li_Huang, FT11, Golden_Promise, Hockett, HOR_3081, HOR_3365, HOR_7552, HOR_8148, HOR_9043, HOR_10350, HOR_13821, HOR_13942, HOR_21599, Igri, Morex, OUN333, RGT_Planet		-1.15542
N0.HOG0055703	1.18162	1.21291	1.13605	1.16618	2.25208	2.10993	2.01263	0.874341	1.0846	0.963888	0.62547	1.48793	0.650088	1.04843	1.27854	1.12084	1.27448	1.29557	1.04164	1.07069	1	28.1391	22.3109	Akashinriki, Barke, Chi_Ba_Damai, Du_Li_Huang, FT11, Golden_Promise, Hockett, HOR_3081, HOR_3365, HOR_7552, HOR_8148, HOR_9043, HOR_10350, HOR_13821, HOR_13942, HOR_21599, Igri, Morex, OUN333, RGT_Planet		5.8282
N0.HOG0055704	0.554007	1.09609	0.92144	0.894049	0.872375	0.968988	1.8115	0.789499	0.889684	0.963457	0.76704	1.39025	1.28224	0.931862	1.70962	1.45788	1.64368	1.60711	0.77636	1.60778	1	22.9559	20.4965	Akashinriki, Barke, Chi_Ba_Damai, Du_Li_Huang, FT11, Golden_Promise, Hockett, HOR_3081, HOR_3365, HOR_7552, HOR_8148, HOR_9043, HOR_10350, HOR_13821, HOR_13942, HOR_21599, Igri, Morex, OUN333, RGT_Planet		2.45942
N0.HOG0055705	2.30647	0.776116	2.06582	1.02232	1.16373	1.02137	0.54445	0.818192	1.84466	1.98763	0.845037	0.825123	2.29652	1.2886	0.839251	0.873092	0.649362	0.871258	2.01158	0.985665	2	40.5933	27.5192	Barke, Du_Li_Huang, FT11, Golden_Promise, Hockett, HOR_3081, HOR_8148, HOR_9043, HOR_13821, HOR_13942, HOR_21599, Igri, Morex, RGT_Planet	Akashinriki, Chi_Ba_Damai, HOR_3365, HOR_7552, HOR_10350, OUN333	13.0741
N0.HOG0055706	1.00846	0.860901	1.30249	0.921335	1.16228	0.943723	1.05694	0.982877	0.663173	0.828565	1.19512	0.84358	0.868957	0.713816	0.725969	0.95469	1.16459	1.25932	0.670118	1.18642	1	-3.02404	1.29492	Akashinriki, Barke, Chi_Ba_Damai, Du_Li_Huang, FT11, Golden_Promise, Hockett, HOR_3081, HOR_3365, HOR_7552, HOR_8148, HOR_9043, HOR_10350, HOR_13821, HOR_13942, HOR_21599, Igri, Morex, OUN333, RGT_Planet		-4.31896
N0.HOG0055708	0.471143	1.14585	1.25681	0.38671	0.9296	0.166803	0.405704	0.669361	0.879028	1.19031	0.73744	0.206398	1.15608	1.12181	1.16889	0.672098	1.12514	0.614231	1.20357	0.979472	1	20.4985	14.7553	Akashinriki, Barke, Chi_Ba_Damai, Du_Li_Huang, FT11, Golden_Promise, Hockett, HOR_3081, HOR_3365, HOR_7552, HOR_8148, HOR_9043, HOR_10350, HOR_13821, HOR_13942, HOR_21599, Igri, Morex, OUN333, RGT_Planet		5.7432
N0.HOG0055709	1.16741	0.822878	1.29119	0.703699	0.685677	0.768	1.02359	0.963834	0.726471	1.26617	0.828705	1.01614	0.876416	1.14207	0.587581	0.502597	0.673795	0.606685	0.951782	1.03276	1	2.8367	9.50738	Akashinriki, Barke, Chi_Ba_Damai, Du_Li_Huang, FT11, Golden_Promise, Hockett, HOR_3081, HOR_3365, HOR_7552, HOR_8148, HOR_9043, HOR_10350, HOR_13821, HOR_13942, HOR_21599, Igri, Morex, OUN333, RGT_Planet		-6.67068
N0.HOG0055710	0.914614	0.887613	1.19232	0.70999	0.875258	0.869627	0.647291	0.911425	0.645492	0.796705	0.771062	0.772605	0.869374	1.02068	1.06395	0.868492	1.0777	1.00882	0.994186	0.871912	1	-16.0216	-7.16829	Akashinriki, Barke, Chi_Ba_Damai, Du_Li_Huang, FT11, Golden_Promise, Hockett, HOR_3081, HOR_3365, HOR_7552, HOR_8148, HOR_9043, HOR_10350, HOR_13821, HOR_13942, HOR_21599, Igri, Morex, OUN333, RGT_Planet		-8.85327
N0.HOG0055711	1.34099	0.732754	1.13174	0.69273	0.980148	0.863826	0.997025	1.09919	1.63486	0.976875	0.749522	0.97868	1.01933	1.19499	1.09654	0.829702	0.870856	0.855712	0.431789	1.18084	1	7.44004	14.9187	Akashinriki, Barke, Chi_Ba_Damai, Du_Li_Huang, FT11, Golden_Promise, Hockett, HOR_3081, HOR_3365, HOR_7552, HOR_8148, HOR_9043, HOR_10350, HOR_13821, HOR_13942, HOR_21599, Igri, Morex, OUN333, RGT_Planet		-7.47865
N0.HOG0055712	1.00698	0.776672	1.09871	1.02814	1.10684	0.801446	1.27514	0.718765	1.43424	0.80026	0.781959	1.28979	1.09747	1.22213	0.557477	0.862123	0.961319	0.707433	0.663712	0.733953	1	4.97354	9.0005	Akashinriki, Barke, Chi_Ba_Damai, Du_Li_Huang, FT11, Golden_Promise, Hockett, HOR_3081, HOR_3365, HOR_7552, HOR_8148, HOR_9043, HOR_10350, HOR_13821, HOR_13942, HOR_21599, Igri, Morex, OUN333, RGT_Planet		-4.02696
N0.HOG0055713	0.81199	2.1913	1.74667	1.67302	1.18882	1.66065	1.18421	1.49701	1.55502	1.37734	1.42632	1.30806	0.567926	0.480368	0.677831	0.88026	0	0.334008	1.17778	0.377739	1	39.1907	45.4976	Akashinriki, Barke, Chi_Ba_Damai, Du_Li_Huang, FT11, Golden_Promise, Hockett, HOR_3081, HOR_3365, HOR_7552, HOR_8148, HOR_9043, HOR_10350, HOR_13821, HOR_13942, HOR_21599, Igri, Morex, OUN333, RGT_Planet		-6.30689
N0.HOG0055714	9.92411	2.8709	9.08554	2.18954	6.09237	3.53483	3.73083	4.17203	9.02349	9.83915	3.56662	9.43995	8.89611	5.57042	5.59371	4.35847	9.33765	6.13763	9.35548	3.90614	2	101.878	86.5393	Barke, Du_Li_Huang, FT11, Golden_Promise, Hockett, HOR_3081, HOR_8148, HOR_13821, HOR_13942, HOR_21599, Morex, RGT_Planet	Akashinriki, Chi_Ba_Damai, HOR_3365, HOR_7552, HOR_9043, HOR_10350, Igri, OUN333	15.3384
N0.HOG0055715	1.1564	1.27848	2.48659	1.3576	1.23249	3.08227	4.78671	1.69186	1.93262	1.66505	1.68242	2.59432	3.78782	4.46382	1.49624	1.97339	1.77668	1.22846	1.7844	1.30212	1	65.009	56.9316	Akashinriki, Barke, Chi_Ba_Damai, Du_Li_Huang, FT11, Golden_Promise, Hockett, HOR_3081, HOR_3365, HOR_7552, HOR_8148, HOR_9043, HOR_10350, HOR_13821, HOR_13942, HOR_21599, Igri, Morex, OUN333, RGT_Planet		8.07747
N0.HOG0055716	1.19205	0.766915	0.787813	0.860633	0.939307	1.16193	0.647742	0.979456	0.826896	0.766082	0.866262	0.68382	0.607203	0.621611	1.08879	0.80487	1.03743	1.10036	0.485355	0.924971	1	-3.41257	4.69273	Akashinriki, Barke, Chi_Ba_Damai, Du_Li_Huang, FT11, Golden_Promise, Hockett, HOR_3081, HOR_3365, HOR_7552, HOR_8148, HOR_9043, HOR_10350, HOR_13821, HOR_13942, HOR_21599, Igri, Morex, OUN333, RGT_Planet		-8.1053
N0.HOG0055717	0.871658	0.864761	0.963287	0.997845	0.950769	0.673003	0.941057	1.05973	1.05628	0.976473	0.781966	0.94359	0.950776	0.658327	0.722372	1.14099	1.23329	1.15301	1.05774	1.05265	1	-12.6163	-4.7386	Akashinriki, Barke, Chi_Ba_Damai, Du_Li_Huang, FT11, Golden_Promise, Hockett, HOR_3081, HOR_3365, HOR_7552, HOR_8148, HOR_9043, HOR_10350, HOR_13821, HOR_13942, HOR_21599, Igri, Morex, OUN333, RGT_Planet		-7.87766
N0.HOG0055718	1.00056	0.990848	1.00922	0.885725	1.02261	1.07342	1.27085	0.976611	1.07099	1.07291	0.948172	0.927185	0.79157	0.868452	1.21326	1.10393	1.15356	0.879637	0.971101	1.15202	1	-22.4042	-13.9002	Akashinriki, Barke, Chi_Ba_Damai, Du_Li_Huang, FT11, Golden_Promise, Hockett, HOR_3081, HOR_3365, HOR_7552, HOR_8148, HOR_9043, HOR_10350, HOR_13821, HOR_13942, HOR_21599, Igri, Morex, OUN333, RGT_Planet		-8.50404
N0.HOG0055719	9.36895	11.757	10.4259	12.5088	12.9707	13.2313	15.2045	13.8856	12.9777	11.3874	11.7973	16.2406	11.9344	14.0556	12.3545	12.1844	16.3478	11.8007	11.7712	14.0986	1	84.6731	91.9678	Akashinriki, Barke, Chi_Ba_Damai, Du_Li_Huang, FT11, Golden_Promise, Hockett, HOR_3081, HOR_3365, HOR_7552, HOR_8148, HOR_9043, HOR_10350, HOR_13821, HOR_13942, HOR_21599, Igri, Morex, OUN333, RGT_Planet		-7.2947
N0.HOG0055720	1.83907	0.994635	1.09124	1.22649	0.905053	1.01797	1.17275	0.960586	0.530869	1.03536	0.914321	1.02287	0.918193	1.22707	1.04224	0.915848	1.1817	1.05155	0.752876	1.0208	1	5.87451	4.62489	Akashinriki, Barke, Chi_Ba_Damai, Du_Li_Huang, FT11, Golden_Promise, Hockett, HOR_3081, HOR_3365, HOR_7552, HOR_8148, HOR_9043, HOR_10350, HOR_13821, HOR_13942, HOR_21599, Igri, Morex, OUN333, RGT_Planet		1.24961
N0.HOG0055721	1.34483	1.31622	0.869565	1.11472	1.71703	2.59812	0.210084	1.04167	1.03896	0.822329	1.43403	1.95384	1.29826	0.490079	0.73669	0.870967	2.24206	0	1.32209	1.22846	1	43.2433	51.606	Akashinriki, Barke, Chi_Ba_Damai, Du_Li_Huang, FT11, Golden_Promise, Hockett, HOR_3081, HOR_3365, HOR_7552, HOR_8148, HOR_9043, HOR_10350, HOR_13821, HOR_13942, HOR_21599, Igri, Morex, OUN333, RGT_Planet		-8.3627
N0.HOG0055722	0.7437	0.827929	1.1228	0.936896	1.38561	0.831639	0.588696	0.892401	1.07291	1.38634	0.677735	1.12818	0.763117	2.55417	2.11457	1.82805	0.979983	1.1785	0.757929	0.92166	1	34.5411	30.5289	Akashinriki, Barke, Chi_Ba_Damai, Du_Li_Huang, FT11, Golden_Promise, Hockett, HOR_3081, HOR_3365, HOR_7552, HOR_8148, HOR_9043, HOR_10350, HOR_13821, HOR_13942, HOR_21599, Igri, Morex, OUN333, RGT_Planet		4.01217
N0.HOG0055723	0.648078	1.47992	0.783882	0.878594	1.4569	1.73281	0.84722	1.25512	1.46951	0.819787	0.701424	1.12409	2.69736	0.846925	1.036	0.6299	0.967094	1.40513	0.825984	1.18106	2	32.8713	21.4569	Akashinriki, Barke, Chi_Ba_Damai, Du_Li_Huang, FT11, Golden_Promise, Hockett, HOR_3081, HOR_3365, HOR_7552, HOR_8148, HOR_9043, HOR_13821, HOR_13942, HOR_21599, Igri, Morex, OUN333, RGT_Planet	HOR_10350	11.4144
N0.HOG0055724	1.01168	0.671773	0.875447	1.04403	0.99688	0.738597	0.883021	1.25484	1.35114	0.910837		1.15652	0.866631	0.773449	0.995315	1.18853	0.981562	0.999544	0.83408	1.14969	1	-6.5603	1.34572	Akashinriki, Barke, Chi_Ba_Damai, Du_Li_Huang, FT11, Golden_Promise, Hockett, HOR_3081, HOR_3365, HOR_7552, HOR_9043, HOR_10350, HOR_13821, HOR_13942, HOR_21599, Igri, Morex, OUN333, RGT_Planet		-7.90602
N0.HOG0055725	2.42985	2.21932	1.6773	2.37258	1.70826	2.21036	3.81095	2.6415	2.2642	2.67278	2.97452	10.5925	8.29503	1.70049	1.68595	1.92302	2.7073	1.88099	6.40627	2.44814	2	96.7054	70.762	Akashinriki, Barke, Chi_Ba_Damai, Du_Li_Huang, FT11, Golden_Promise, Hockett, HOR_3081, HOR_3365, HOR_7552, HOR_8148, HOR_13821, HOR_13942, HOR_21599, Igri, Morex, RGT_Planet	HOR_9043, HOR_10350, OUN333	25.9435
N0.HOG0055727	0.60748	0.789229	1.03016	0.678863	0.385018	1.51075	1.22981	0.449805	2.27881	1.35231	1.06128	0.672069	1.22731	0.832569	0.975197	0.988982	1.01454	0.551797	1.61791	0.671425	1	30.2526	35.598	Akashinriki, Barke, Chi_Ba_Damai, Du_Li_Huang, FT11, Golden_Promise, Hockett, HOR_3081, HOR_3365, HOR_7552, HOR_8148, HOR_9043, HOR_10350, HOR_13821, HOR_13942, HOR_21599, Igri, Morex, OUN333, RGT_Planet		-5.34541
N0.HOG0055728	0.906273	0.9384	0.915146	0.954382	0.89898	1.23721	0.661715	1.0471	0.441941	0.823227	0.742135	1.50353	0.83864	0.635685	1.31528	0.885415	0.981074	0.905758	0.776668	0.948816	1	4.10936	9.56118	Akashinriki, Barke, Chi_Ba_Damai, Du_Li_Huang, FT11, Golden_Promise, Hockett, HOR_3081, HOR_3365, HOR_7552, HOR_8148, HOR_9043, HOR_10350, HOR_13821, HOR_13942, HOR_21599, Igri, Morex, OUN333, RGT_Planet		-5.45182
N0.HOG0055729	2.13212	2.01053	2.32446	2.18656	2.55715	2.35799	2.81655	2.69491	2.55022	2.88586	2.11769	2.01851	2.50609	2.72699	2.6353	2.81527	3.0554	2.85144	2.78838	3.07835	1	18.1652	21.803	Akashinriki, Barke, Chi_Ba_Damai, Du_Li_Huang, FT11, Golden_Promise, Hockett, HOR_3081, HOR_3365, HOR_7552, HOR_8148, HOR_9043, HOR_10350, HOR_13821, HOR_13942, HOR_21599, Igri, Morex, OUN333, RGT_Planet		-3.63778
N0.HOG0055730	1.00636	0.804921	1.03753	1.0191	1.10094	0.85619	1.1576	1.23852	0.965866	0.881222	0.915184	0.94844	1.12388	0.932957	0.88198	1.25194	0.760464	1.17695	1.1737	1.04764	1	-15.8951	-9.70412	Akashinriki, Barke, Chi_Ba_Damai, Du_Li_Huang, FT11, Golden_Promise, Hockett, HOR_3081, HOR_3365, HOR_7552, HOR_8148, HOR_9043, HOR_10350, HOR_13821, HOR_13942, HOR_21599, Igri, Morex, OUN333, RGT_Planet		-6.19098
N0.HOG0055731	0.829435	0.922694	0.900501	0.915168	0.97893	0.925736	0.780376	0.924272	0.756396	0.900679	1.16429	1.07488	1.04101	3.54329	0.935253	0.76322	1.13715	1.0987	0.861532	1.0724	2	40.8189	-15.6582	Akashinriki, Barke, Chi_Ba_Damai, Du_Li_Huang, FT11, Golden_Promise, Hockett, HOR_3081, HOR_3365, HOR_7552, HOR_8148, HOR_9043, HOR_10350, HOR_13942, HOR_21599, Igri, Morex, OUN333, RGT_Planet	HOR_13821	56.4771
N0.HOG0055732	1.56299	1.26855	1.50451	1.62784	1.54559	1.19804	1.74761	1.40598	1.29061	1.74401	1.58338	1.30511	1.93578	1.48654	1.2653	1.15844	1.5879	1.27307	1.5451	2.19139	1	7.83621	11.8224	Akashinriki, Barke, Chi_Ba_Damai, Du_Li_Huang, FT11, Golden_Promise, Hockett, HOR_3081, HOR_3365, HOR_7552, HOR_8148, HOR_9043, HOR_10350, HOR_13821, HOR_13942, HOR_21599, Igri, Morex, OUN333, RGT_Planet		-3.98617
N0.HOG0055733	9.32806	6.25804	11.4199	10.7805	10.5238	15.6811	17.9773	10.5937	3.32901	12.0004	11.5412	10.8731	12.9147	9.89321	7.96034	7.60857	14.1124	6.74001	11.3857	6.36432	1	111.038	120.189	Akashinriki, Barke, Chi_Ba_Damai, Du_Li_Huang, FT11, Golden_Promise, Hockett, HOR_3081, HOR_3365, HOR_7552, HOR_8148, HOR_9043, HOR_10350, HOR_13821, HOR_13942, HOR_21599, Igri, Morex, OUN333, RGT_Planet		-9.15157
N0.HOG0055734	0.908662	0.672779	1.07883	1.37239	1.06358	1.08939	0.527923	0.784626	1.61355	0.869408	0.837129	1.21084	0.754443	1.05527	0.757563	0.871933	1.11271	0.976064	1.16335	0.984619	1	6.152	3.82404	Akashinriki, Barke, Chi_Ba_Damai, Du_Li_Huang, FT11, Golden_Promise, Hockett, HOR_3081, HOR_3365, HOR_7552, HOR_8148, HOR_9043, HOR_10350, HOR_13821, HOR_13942, HOR_21599, Igri, Morex, OUN333, RGT_Planet		2.32796
N0.HOG0055735	4.43055	3.37863	3.31075	4.59043	5.0134	3.19835	3.51743	3.68592	4.21759	3.88417	3.83351	3.55932	3.80165	3.53156	3.45953	3.54501	4.21134	3.5753	4.26064	5.68154	1	43.0553	42.8984	Akashinriki, Barke, Chi_Ba_Damai, Du_Li_Huang, FT11, Golden_Promise, Hockett, HOR_3081, HOR_3365, HOR_7552, HOR_8148, HOR_9043, HOR_10350, HOR_13821, HOR_13942, HOR_21599, Igri, Morex, OUN333, RGT_Planet		0.156907
N0.HOG0055736	1.44609	0.911253	1.11487	0.948175	1.09463	0.802929	0.86498	1.13073	0.671145	0.857004	1.05061	1.30459	0.989793	1.15939	1.0694	2.24272	0.956791	1.02804	1.24721	1.8157	1	20.8984	17.2759	Akashinriki, Barke, Chi_Ba_Damai, Du_Li_Huang, FT11, Golden_Promise, Hockett, HOR_3081, HOR_3365, HOR_7552, HOR_8148, HOR_9043, HOR_10350, HOR_13821, HOR_13942, HOR_21599, Igri, Morex, OUN333, RGT_Planet		3.62252
N0.HOG0055737	33.6516	33.2172	36.4796	35.2835	35.0306	37.0517	35.9604	35.3895	33.1113	34.7007	34.7189	35.5915	34.6481	34.5078	32.5378	30.0466	33.0891	36.4111	37.0007	38.1905	1	86.8844	95.1195	Akashinriki, Barke, Chi_Ba_Damai, Du_Li_Huang, FT11, Golden_Promise, Hockett, HOR_3081, HOR_3365, HOR_7552, HOR_8148, HOR_9043, HOR_10350, HOR_13821, HOR_13942, HOR_21599, Igri, Morex, OUN333, RGT_Planet		-8.23508
N0.HOG0055738	1.11184	1.41031	1.07564	1.1898	0.898595	1.40033	1.80062	1.27875	2.11596	1.07551	1.35391	1.34918	2.36906	1.73724	0.916428	1.30688	1.35549	1.1341	1.13211	1.62137	1	23.1664	25.0608	Akashinriki, Barke, Chi_Ba_Damai, Du_Li_Huang, FT11, Golden_Promise, Hockett, HOR_3081, HOR_3365, HOR_7552, HOR_8148, HOR_9043, HOR_10350, HOR_13821, HOR_13942, HOR_21599, Igri, Morex, OUN333, RGT_Planet		-1.89432
N0.HOG0055739	0.958351	0.724812	0.981563	0.649371	0.780806	0.652328	0.921241	0.840503	1.14706	0.790654	0.804389	0.826147	0.968433	1.04325	15.9486	1.03406	1.12145	1.31028	9.44473	1.53629	2	114.835	35.3707	Akashinriki, Barke, Chi_Ba_Damai, Du_Li_Huang, FT11, Golden_Promise, Hockett, HOR_3081, HOR_3365, HOR_7552, HOR_8148, HOR_9043, HOR_10350, HOR_13821, HOR_21599, Igri, Morex, RGT_Planet	HOR_13942, OUN333	79.4642
N0.HOG0055740	2.06648	0.827827	1.87243	0.783096	0.908571	0.736972	0.657497	0.879516	0.964841	1.20133	1.00681	0.900556	1.04095	0.97096	0.832735	0.640298	0.596855	0.993676	0.749348	1.22441	2	22.4824	12.0274	Barke, Du_Li_Huang, FT11, Golden_Promise, Hockett, HOR_3081, HOR_3365, HOR_7552, HOR_8148, HOR_9043, HOR_10350, HOR_13821, HOR_13942, HOR_21599, Igri, Morex, OUN333, RGT_Planet	Akashinriki, Chi_Ba_Damai	10.455
N0.HOG0055741	0.934797	0.725683	1.21975	0.590956	1.15967	1.04663	0.921359	0.944783	1.1307	0.880045	1.00733	0.952687	0.991576	0.89718	0.914615	0.963737	0.684523	0.988051	1.24757	0.913181	1	-10.4631	-3.8977	Akashinriki, Barke, Chi_Ba_Damai, Du_Li_Huang, FT11, Golden_Promise, Hockett, HOR_3081, HOR_3365, HOR_7552, HOR_8148, HOR_9043, HOR_10350, HOR_13821, HOR_13942, HOR_21599, Igri, Morex, OUN333, RGT_Planet		-6.56536
N0.HOG0055742	0.508496	0.835297	0.692239	0.368285	1.00549	0.413028	1.43495	0.6408	1.1917	0.813795	0.564609	1.37678	2.41315	1.31253	0.758783	0.820162	0.846219	0.745923	1.18717	1.32339	1	31.5993	22.0733	Akashinriki, Barke, Chi_Ba_Damai, Du_Li_Huang, FT11, Golden_Promise, Hockett, HOR_3081, HOR_3365, HOR_7552, HOR_8148, HOR_9043, HOR_10350, HOR_13821, HOR_13942, HOR_21599, Igri, Morex, OUN333, RGT_Planet		9.526
N0.HOG0055743	0.951234	1.16833	1.11387	1.44256	1.0654	1.39765	0.964697	1.49837	1.12003	1.14308	0.938663	1.41832	0.883854	1.63629	1.0056	1.21217	1.1684	1.59206	1.45657	1.51351	1	4.36475	3.56126	Akashinriki, Barke, Chi_Ba_Damai, Du_Li_Huang, FT11, Golden_Promise, Hockett, HOR_3081, HOR_3365, HOR_7552, HOR_8148, HOR_9043, HOR_10350, HOR_13821, HOR_13942, HOR_21599, Igri, Morex, OUN333, RGT_Planet		0.80349
N0.HOG0055744	20.727	38.4712	21.5059	41.2409	40.8319	38.607	39.7715	38.4999	39.2289	39.8482	38.3447	39.8712	38.8057	39.6279	37.8904	37.1766	36.6151	40.1907	41.333	39.3443	2	131.358	89.2464	Barke, Du_Li_Huang, FT11, Golden_Promise, Hockett, HOR_3081, HOR_3365, HOR_7552, HOR_8148, HOR_9043, HOR_10350, HOR_13821, HOR_13942, HOR_21599, Igri, Morex, OUN333, RGT_Planet	Akashinriki, Chi_Ba_Damai	42.1112
N0.HOG0055745	0.623016	0.595339	0.385532	1.404	1.24033	0.925869	0.731751	1.78485	0.905279	0.666367	0.403288	0.636078	1.33497	0.624028	1.43573	0.523288	1.37626	0.925123	1.024	1.27975	1	25.0339	29.0811	Akashinriki, Barke, Chi_Ba_Damai, Du_Li_Huang, FT11, Golden_Promise, Hockett, HOR_3081, HOR_3365, HOR_7552, HOR_8148, HOR_9043, HOR_10350, HOR_13821, HOR_13942, HOR_21599, Igri, Morex, OUN333, RGT_Planet		-4.0472
N0.HOG0055746	0.68436	0.818734	0.730293	1.25968	0.842761	1.0866	0.958042	1.00339	1.37132	1.21995	0.73438	1.27195	1.59849	0.727478	0.949727	1.06435	1.62257	1.43557	0.656467	1.01464	1	13.6447	19.4299	Akashinriki, Barke, Chi_Ba_Damai, Du_Li_Huang, FT11, Golden_Promise, Hockett, HOR_3081, HOR_3365, HOR_7552, HOR_8148, HOR_9043, HOR_10350, HOR_13821, HOR_13942, HOR_21599, Igri, Morex, OUN333, RGT_Planet		-5.78513
N0.HOG0055747	1.33364	1.05884	0.941832	1.17604	0.896734	1.57432	0.725705	1.83469	1.34191	1.41366	0.848439	1.17739	0.819754	0.823735	0.864202	1.57927	0.977281	1.26157	0.661516	1.30304	1	16.2464	20.3626	Akashinriki, Barke, Chi_Ba_Damai, Du_Li_Huang, FT11, Golden_Promise, Hockett, HOR_3081, HOR_3365, HOR_7552, HOR_8148, HOR_9043, HOR_10350, HOR_13821, HOR_13942, HOR_21599, Igri, Morex, OUN333, RGT_Planet		-4.11623
N0.HOG0055748	0.886738	0.957493	0.99219	0.886565	1.05306	0.951304	1.4376	0.960394	1.03821	1.12801	0.94137	1.30788	1.10676	1.13978	1.32095	0.792144	0.948093	1.05472	1.16158	1.21021	1	-10.4865	-3.91719	Akashinriki, Barke, Chi_Ba_Damai, Du_Li_Huang, FT11, Golden_Promise, Hockett, HOR_3081, HOR_3365, HOR_7552, HOR_8148, HOR_9043, HOR_10350, HOR_13821, HOR_13942, HOR_21599, Igri, Morex, OUN333, RGT_Planet		-6.56935
N0.HOG0055750	0.891597	1.15165	1.11913	0.942206	1.03223	0.992508	1.12231	1.0715	1.02403	1.13484	1.01778	0.888719	0.757067	0.839996	1.15343	0.969436	0.897627	0.882851	1.01797	0.94903	1	-25.7008	-17.878	Akashinriki, Barke, Chi_Ba_Damai, Du_Li_Huang, FT11, Golden_Promise, Hockett, HOR_3081, HOR_3365, HOR_7552, HOR_8148, HOR_9043, HOR_10350, HOR_13821, HOR_13942, HOR_21599, Igri, Morex, OUN333, RGT_Planet		-7.82271
N0.HOG0055751	1.26062	0.86882	0.577766	0.898675	0.928331	0.643476	1.02589	1.1414	0.94099	0.87214	0.788612	0.980345	0.645981	0.87824	0.801812	0.834238	12.1559	0.907804	0.788473	0.955325	2	98.7919	-4.84848	Akashinriki, Barke, Chi_Ba_Damai, Du_Li_Huang, FT11, Golden_Promise, Hockett, HOR_3081, HOR_3365, HOR_7552, HOR_8148, HOR_9043, HOR_10350, HOR_13821, HOR_13942, HOR_21599, Morex, OUN333, RGT_Planet	Igri	103.64
N0.HOG0055752	0.996291	1.247	1.24798	0.971001	1.96058	1.38984	0.941116	0.918917	1.05549	1.13333	0.981113	1.13123	0.985845	1.24905	1.1075	1.10695	1.08944	1.15223	1.75497	1.11133	1	8.41466	0.00840741	Akashinriki, Barke, Chi_Ba_Damai, Du_Li_Huang, FT11, Golden_Promise, Hockett, HOR_3081, HOR_3365, HOR_7552, HOR_8148, HOR_9043, HOR_10350, HOR_13821, HOR_13942, HOR_21599, Igri, Morex, OUN333, RGT_Planet		8.40625
N0.HOG0055753	0.953971	0.967742	0.799425	0.991317	1.45075	0.792925	1.05581	1.01865	0.909105	1.01579	0.979066	1.16205	0.996198	1.0396	1.00026	0.798287	0.653568	0.974933	0.732234	1.12261	1	-8.73753	0.0694647	Akashinriki, Barke, Chi_Ba_Damai, Du_Li_Huang, FT11, Golden_Promise, Hockett, HOR_3081, HOR_3365, HOR_7552, HOR_8148, HOR_9043, HOR_10350, HOR_13821, HOR_13942, HOR_21599, Igri, Morex, OUN333, RGT_Planet		-8.807
N0.HOG0055754	2.59894	1.08094	1.05898	11.9667	1.50952	1.00603	1.0887	1.07814	1.0487	1.07051	0.871814	1.23869	1.29785	0.735411	0.912874	1.52136	0.945304	0.68248	1.01832	0.76538	2	97.6771	30.9064	Akashinriki, Barke, Chi_Ba_Damai, FT11, Golden_Promise, Hockett, HOR_3081, HOR_3365, HOR_7552, HOR_8148, HOR_9043, HOR_10350, HOR_13821, HOR_13942, HOR_21599, Igri, Morex, OUN333, RGT_Planet	Du_Li_Huang	66.7707
N0.HOG0055755	0.695175	0.931095	0.91949	0.778413	2.19571	0.823858	0.757304	1.48677	0.682291	0.857525	1.23915	0.614524	0.919761	0.680436	5.47525	0.911107	1.23831	0.663754	0.742953	0.592529	2	64.8986	27.5794	Akashinriki, Barke, Chi_Ba_Damai, Du_Li_Huang, FT11, Golden_Promise, Hockett, HOR_3081, HOR_3365, HOR_7552, HOR_8148, HOR_9043, HOR_10350, HOR_13821, HOR_21599, Igri, Morex, OUN333, RGT_Planet	HOR_13942	37.3193
N0.HOG0055756	1.05193	0.822721	0.487075	0.546766	1.05514	1.12861	0.783843	1.02989	0.836193	0.971008	0.799875	0.435399	1.15923	0.621049	0.616585	0.558557	0.807284	0.903037	0.590237	1.23318	1	4.76703	11.1165	Akashinriki, Barke, Chi_Ba_Damai, Du_Li_Huang, FT11, Golden_Promise, Hockett, HOR_3081, HOR_3365, HOR_7552, HOR_8148, HOR_9043, HOR_10350, HOR_13821, HOR_13942, HOR_21599, Igri, Morex, OUN333, RGT_Planet		-6.3495
N0.HOG0055757	0.632857	0.610009	0.820006	0.81031	2.59699	0.816943	0.950519	1.01365	0.989566	1.19229	0.526448	0.645858	0.921478	0.84934	1.40129	0.503182	0.76391	0.649674	0.627553	1.15944	2	30.523	9.78199	Akashinriki, Barke, Chi_Ba_Damai, Du_Li_Huang, Golden_Promise, Hockett, HOR_3081, HOR_3365, HOR_7552, HOR_8148, HOR_9043, HOR_10350, HOR_13821, HOR_13942, HOR_21599, Igri, Morex, OUN333, RGT_Planet	FT11	20.741
N0.HOG0055758	0.995498	0.973943	1.51883	1.00038	0.979838	1.0521	2.86709	1.12184	0.984553	1.06615	3.921	1.37218	1.28828	1.25052	1.64537	1.03643	1.29241	2.68604	1.12082	1.34975	2	51.7571	29.9688	Hockett, HOR_8148, Morex	Akashinriki, Barke, Chi_Ba_Damai, Du_Li_Huang, FT11, Golden_Promise, HOR_3081, HOR_3365, HOR_7552, HOR_9043, HOR_10350, HOR_13821, HOR_13942, HOR_21599, Igri, OUN333, RGT_Planet	21.7883
N0.HOG0055759	1.0551	0.898103	1.24618	1.31286	1.36483	0.846929	0.732494	1.0884	0.789392	1.08079	1.20333	1.58898	1.73974	1.10997	1.05329	1.80766	2.43967	1.13097	1.24553	1.1216	1	25.1197	17.1136	Akashinriki, Barke, Chi_Ba_Damai, Du_Li_Huang, FT11, Golden_Promise, Hockett, HOR_3081, HOR_3365, HOR_7552, HOR_8148, HOR_9043, HOR_10350, HOR_13821, HOR_13942, HOR_21599, Igri, Morex, OUN333, RGT_Planet		8.00617
N0.HOG0055760	0.738334	0.704747	1.13203	0.844201	1.26415	1.07402	0.916732	1.12315	0.945602	0.714689	0.911531	0.823399	1.14378	0.688729	0.852903	0.877395	0.864473	0.705454	0.767835	1.09001	1	-8.25445	-6.15546	Akashinriki, Barke, Chi_Ba_Damai, Du_Li_Huang, FT11, Golden_Promise, Hockett, HOR_3081, HOR_3365, HOR_7552, HOR_8148, HOR_9043, HOR_10350, HOR_13821, HOR_13942, HOR_21599, Igri, Morex, OUN333, RGT_Planet		-2.09898
N0.HOG0055761	13.3289	16.3073	13.6451	14.0699	15.8307	17.2656	15.697	13.8898	11.0266	14.2356	14.3146	14.2706	13.1217	15.2819	14.1175	13.9209	15.086	16.8988		17.8664	1	77.5248	85.2722	Akashinriki, Barke, Chi_Ba_Damai, Du_Li_Huang, FT11, Golden_Promise, Hockett, HOR_3081, HOR_3365, HOR_7552, HOR_8148, HOR_9043, HOR_10350, HOR_13821, HOR_13942, HOR_21599, Igri, Morex, RGT_Planet		-7.7474
N0.HOG0055762	2.24286	0.993203	2.20321	1.21053	1.82168	1.79607	1.18383	1.55214	1.54398	1.22455	1.48369	1.47507	0.922257	1.10295	2.09187	3.06193	1.31461	3.2047	3.05507	8.00856	2	79.4752	50.8574	Akashinriki, Barke, Chi_Ba_Damai, Du_Li_Huang, FT11, Golden_Promise, Hockett, HOR_3081, HOR_3365, HOR_7552, HOR_8148, HOR_9043, HOR_10350, HOR_13821, HOR_13942, HOR_21599, Igri, Morex, OUN333	RGT_Planet	28.6178
N0.HOG0055763	7.13674	4.40641	5.86488	7.41385	5.24376	1.62863	1.80131	1.24797	4.30521	1.72934	1.43564	3.36394	0.871582	4.06127	6.30484	3.95337	2.86462	1.89158	5.58926	4.07632	1	90.2635	89.6808	Akashinriki, Barke, Chi_Ba_Damai, Du_Li_Huang, FT11, Golden_Promise, Hockett, HOR_3081, HOR_3365, HOR_7552, HOR_8148, HOR_9043, HOR_10350, HOR_13821, HOR_13942, HOR_21599, Igri, Morex, OUN333, RGT_Planet		0.582713
N0.HOG0055764	1.80395	1.5787	1.4347	1.24667	2.07515	1.27699	1.66679	1.75337	1.61096	1.49491	1.65165	1.70594	1.52534	1.70428	2.14412	2.12943	1.43403	1.56968	1.24564	1.7403	1	8.2726	7.78586	Akashinriki, Barke, Chi_Ba_Damai, Du_Li_Huang, FT11, Golden_Promise, Hockett, HOR_3081, HOR_3365, HOR_7552, HOR_8148, HOR_9043, HOR_10350, HOR_13821, HOR_13942, HOR_21599, Igri, Morex, OUN333, RGT_Planet		0.486735
N0.HOG0055765	1.03149	0.967579	1.17341	1.21831	1.45376	0.997291	1.36531	1.23223	1.23837	0.992672	1.91341	1.49226	1.1557	0.983443	1.09163	1.13211	1.35716	1.00728	1.2	1.04329	1	2.98637	-5.21159	Akashinriki, Barke, Chi_Ba_Damai, Du_Li_Huang, FT11, Golden_Promise, Hockett, HOR_3081, HOR_3365, HOR_7552, HOR_8148, HOR_9043, HOR_10350, HOR_13821, HOR_13942, HOR_21599, Igri, Morex, OUN333, RGT_Planet		8.19795
N0.HOG0055766	11.0462	1.32192	0.896082	0.935628	11.5569	2.39192	1.23319	37.9765	1.17583	11.3109	12.0705	1.04862	1.10307	16.8996	10.3707	5.3609	12.2148	1.19284	10.9749	1.65907	2	149.298	118.528	Akashinriki, FT11, Golden_Promise, HOR_3081, HOR_7552, HOR_8148, HOR_13821, HOR_13942, HOR_21599, Igri, OUN333	Barke, Chi_Ba_Damai, Du_Li_Huang, Hockett, HOR_3365, HOR_9043, HOR_10350, Morex, RGT_Planet	30.77
N0.HOG0055767	0.770784	0.740935	0.975684	0.847282	0.966467	0.908567	0.755439	0.843308	0.863482	0.796714	0.691616	0.908907	0.797261	0.761105	0.903111	1.05174	0.881592	0.874958	0.973613	0.954273	1	-32.6106	-25.4135	Akashinriki, Barke, Chi_Ba_Damai, Du_Li_Huang, FT11, Golden_Promise, Hockett, HOR_3081, HOR_3365, HOR_7552, HOR_8148, HOR_9043, HOR_10350, HOR_13821, HOR_13942, HOR_21599, Igri, Morex, OUN333, RGT_Planet		-7.19715
N0.HOG0055768	1.03837	0.964888	0.818232	0.933491	1.15713	1.07527	0.685979	0.822828	0.903587	0.844573	0.806862	1.12908	0.902071	1.09101	0.835362	0.991005	0.73085	0.951026	0.684758	1.12991	1	-14.9471	-10.3153	Akashinriki, Barke, Chi_Ba_Damai, Du_Li_Huang, FT11, Golden_Promise, Hockett, HOR_3081, HOR_3365, HOR_7552, HOR_8148, HOR_9043, HOR_10350, HOR_13821, HOR_13942, HOR_21599, Igri, Morex, OUN333, RGT_Planet		-4.6318
N0.HOG0055769	0.953233	0.925025	1.10495	0.940043	0.816122	0.971562	0.951074	0.861594	1.08644	0.751524	1.08267	0.846461	0.80369	0.889668	0.916423	0.758554	1.10812	0.971067	0.899697	0.716748	1	-23.9793	-25.1375	Akashinriki, Barke, Chi_Ba_Damai, Du_Li_Huang, FT11, Golden_Promise, Hockett, HOR_3081, HOR_3365, HOR_7552, HOR_8148, HOR_9043, HOR_10350, HOR_13821, HOR_13942, HOR_21599, Igri, Morex, OUN333, RGT_Planet		1.15818
N0.HOG0055770	8.44517	11.1823	11.2205	10.7457	12.4675	10.8185	14.0605	12.2163	13.7634	3.05426	11.4877	2.25784	5.17385	2.16716	11.1869	10.4146	13.3873	12.469	11.0136	12.0933	2	114.638	103.064	Akashinriki, Barke, Chi_Ba_Damai, Du_Li_Huang, FT11, Golden_Promise, Hockett, HOR_3081, HOR_3365, HOR_8148, HOR_13942, HOR_21599, Igri, Morex, OUN333, RGT_Planet	HOR_7552, HOR_9043, HOR_10350, HOR_13821	11.5731
N0.HOG0055771	7.60923	12.9924	11.8605	13.3332	11.0904	5.98792	13.3801	13.1731	11.8468	14.757	10.553	2.78913	6.3005	1.35455	11.566	11.2265	13.4215	15.1007	14.6286	15.1454	1	117.434	114.19	Akashinriki, Barke, Chi_Ba_Damai, Du_Li_Huang, FT11, Golden_Promise, Hockett, HOR_3081, HOR_3365, HOR_7552, HOR_8148, HOR_9043, HOR_10350, HOR_13821, HOR_13942, HOR_21599, Igri, Morex, OUN333, RGT_Planet		3.24364
N0.HOG0055772	2.73869	3.41262	1.07278	0.802057	5.24255	0.810155	4.82579	2.42591	1.31705	0.911237	3.55993	1.02464	2.19291	1.05688	2.01308	2.36608	2.35784	6.60783	0.915904	9.35416	1	94.2017	91.6664	Akashinriki, Barke, Chi_Ba_Damai, Du_Li_Huang, FT11, Golden_Promise, Hockett, HOR_3081, HOR_3365, HOR_7552, HOR_8148, HOR_9043, HOR_10350, HOR_13821, HOR_13942, HOR_21599, Igri, Morex, OUN333, RGT_Planet		2.53533
N0.HOG0055773	1.52168	2.41754	1.80226	2.56876	3.28393	2.5092	2.27141	2.86563	2.86132	3.92505	6.94527	2.35946	2.09116	2.16203	3.28179	2.35801	2.33452	2.57921	2.94778	1.89265	2	66.7866	42.7627	HOR_8148	Akashinriki, Barke, Chi_Ba_Damai, Du_Li_Huang, FT11, Golden_Promise, Hockett, HOR_3081, HOR_3365, HOR_7552, HOR_9043, HOR_10350, HOR_13821, HOR_13942, HOR_21599, Igri, Morex, OUN333, RGT_Planet	24.0238
N0.HOG0055774	1.11297	1.1036	1.06163	0.777887	1.38939	1.16205	0.902913	0.978281	0.851611	1.42891	0.996929	1.31729	1.19863	1.47275	1.74195	1.2098	1.90353	0.96176	1.47689	0.987933	1	12.9608	18.3684	Akashinriki, Barke, Chi_Ba_Damai, Du_Li_Huang, FT11, Golden_Promise, Hockett, HOR_3081, HOR_3365, HOR_7552, HOR_8148, HOR_9043, HOR_10350, HOR_13821, HOR_13942, HOR_21599, Igri, Morex, OUN333, RGT_Planet		-5.40754
N0.HOG0055775	0.856177	0.844555	0.978511	0.744987	1.08023	0.883036	0.927924	0.942742	0.826762	0.776688	0.789163	1.27812	0.825619	0.993909	1.05673	0.786972	1.04841	0.909733	0.604195	0.727085	1	-13.7263	-5.7047	Akashinriki, Barke, Chi_Ba_Damai, Du_Li_Huang, FT11, Golden_Promise, Hockett, HOR_3081, HOR_3365, HOR_7552, HOR_8148, HOR_9043, HOR_10350, HOR_13821, HOR_13942, HOR_21599, Igri, Morex, OUN333, RGT_Planet		-8.02157
N0.HOG0055776	1.68505	1.06209	10.2716	2.87274	3.46067	1.23025	2.04488	1.11844	2.05723	22.6258	0.865026	0.633086	1.02071	2.37934	0.834007	1.53326	0.350662	0.598046	4.80815	3.98484	2	126.685	95.4003	Akashinriki, Barke, Chi_Ba_Damai, Du_Li_Huang, FT11, Golden_Promise, Hockett, HOR_3081, HOR_3365, HOR_8148, HOR_9043, HOR_10350, HOR_13821, HOR_13942, HOR_21599, Igri, Morex, OUN333, RGT_Planet	HOR_7552	31.285
N0.HOG0055777	1.01002	1.54924	0.873048	1.42112	0.930086	1.7187	2.76818	7.78043	0.892242	1.71541	2.2215	0.83993	9.67454	1.12941	1.45101	1.45342	0.788952	1.57873	1.7546	4.6997	2	96.4797	80.9534	Akashinriki, Barke, Chi_Ba_Damai, Du_Li_Huang, FT11, Golden_Promise, Hockett, HOR_3365, HOR_7552, HOR_8148, HOR_9043, HOR_13821, HOR_13942, HOR_21599, Igri, Morex, OUN333, RGT_Planet	HOR_3081, HOR_10350	15.5263
N0.HOG0055778	0.992406	1.39674	0.958924	0.726942	0.950817	0.981596	0.680484	1.18655	1.04694	0.951861	0.846375	0.983073	0.616659	1.00197	0.932795	0.839389	0.82572	0.796326	0.87732	0.930009	1	-8.69979	-12.2267	Akashinriki, Barke, Chi_Ba_Damai, Du_Li_Huang, FT11, Golden_Promise, Hockett, HOR_3081, HOR_3365, HOR_7552, HOR_8148, HOR_9043, HOR_10350, HOR_13821, HOR_13942, HOR_21599, Igri, Morex, OUN333, RGT_Planet		3.52694
N0.HOG0055779	0.934498	1.21548	1.31424	0.649493	1.15262	0.843629	0.733773	1.13673	1.01926	1.38829	1.01883	1.58933	1.017	1.78063	1.39515	0.721402	1.27367	0.732404	1.14959	1.62724	1	16.2063	24.2932	Akashinriki, Barke, Chi_Ba_Damai, Du_Li_Huang, FT11, Golden_Promise, Hockett, HOR_3081, HOR_3365, HOR_7552, HOR_8148, HOR_9043, HOR_10350, HOR_13821, HOR_13942, HOR_21599, Igri, Morex, OUN333, RGT_Planet		-8.08691
N0.HOG0055780	0.946419	1.25753	1.23854	1.02728	1.46135	1.06147	0.972436	1.11932	1.37572	1.33822	1.48027	1.34673	1.33093	1.19309	1.2956	1.22647	1.14852	1.22988	1.56445	1.58055	1	-6.35477	2.28569	Akashinriki, Barke, Chi_Ba_Damai, Du_Li_Huang, FT11, Golden_Promise, Hockett, HOR_3081, HOR_3365, HOR_7552, HOR_8148, HOR_9043, HOR_10350, HOR_13821, HOR_13942, HOR_21599, Igri, Morex, OUN333, RGT_Planet		-8.64046
N0.HOG0055781	0.872198	1.17253	1.0585	2.25146	1.24157	1.55528	1.26941	1.4128	0.945559	0.748945		1.07375	1.52088	1.28807	1.48939	1.06406	0.737906	0.918803	0.776832	1.09331	1	20.3947	24.7889	Akashinriki, Barke, Chi_Ba_Damai, Du_Li_Huang, FT11, Golden_Promise, Hockett, HOR_3081, HOR_3365, HOR_7552, HOR_9043, HOR_10350, HOR_13821, HOR_13942, HOR_21599, Igri, Morex, OUN333, RGT_Planet		-4.3942
N0.HOG0055782	1.10132	1.06309	1.05062	1.21997	0.726623	1.08941	0.706151	1.12453	0.873214	0.882127	0.805922	1.60688	1.23621	0.903426	1.53298	0.728615	0.882467	1.06021	0.661918	1.5355	1	10.887	9.78932	Akashinriki, Barke, Chi_Ba_Damai, Du_Li_Huang, FT11, Golden_Promise, Hockett, HOR_3081, HOR_3365, HOR_7552, HOR_8148, HOR_9043, HOR_10350, HOR_13821, HOR_13942, HOR_21599, Igri, Morex, OUN333, RGT_Planet		1.09767
N0.HOG0055783	0.713856	5.73927	0.948262	1.00394	0.915888	0.759722	0.890159	0.755404	0.711752	0.997949	0.991738	1.17171	0.948201	0.904784	1.56529	1.2053	1.03748	1.27218	1.39751	1.01948	2	64.8153	7.71936	Akashinriki, Chi_Ba_Damai, Du_Li_Huang, FT11, Golden_Promise, Hockett, HOR_3081, HOR_3365, HOR_7552, HOR_8148, HOR_9043, HOR_10350, HOR_13821, HOR_13942, HOR_21599, Igri, Morex, OUN333, RGT_Planet	Barke	57.096
N0.HOG0055784	1.28678	1.20516	1.11773	1.05913	1.47868	1.42502	1.71945	0.86782	1.19299	0.987236	1.26882	1.45918	0.959893	1.64921	0.948011	0.872817	1.10996	1.028	1.61018	1.2952	1	7.93038	13.8443	Akashinriki, Barke, Chi_Ba_Damai, Du_Li_Huang, FT11, Golden_Promise, Hockett, HOR_3081, HOR_3365, HOR_7552, HOR_8148, HOR_9043, HOR_10350, HOR_13821, HOR_13942, HOR_21599, Igri, Morex, OUN333, RGT_Planet		-5.91394
N0.HOG0055785	0.848931	1.08088	1.00876	0.958511	0.725653	0.85226	0.819286	0.845837	0.763939	0.865847	0.766407	1.48972	1.11207	0.906041	0.969674	0.896995	1.08832	0.923924	1.07529	1.30404	1	-5.08365	-1.32105	Akashinriki, Barke, Chi_Ba_Damai, Du_Li_Huang, FT11, Golden_Promise, Hockett, HOR_3081, HOR_3365, HOR_7552, HOR_8148, HOR_9043, HOR_10350, HOR_13821, HOR_13942, HOR_21599, Igri, Morex, OUN333, RGT_Planet		-3.76259
N0.HOG0055786	0.959494	1.09071	1.0925	0.869079	1.08931	1.52469	0.810976	1.07172	0.94773	1.24328	1.03984	1.18974	1.09966	1.77353	1.17743	1.21436	0.885931	1.09083	0.960986	1.26975	1	1.85278	2.59651	Akashinriki, Barke, Chi_Ba_Damai, Du_Li_Huang, FT11, Golden_Promise, Hockett, HOR_3081, HOR_3365, HOR_7552, HOR_8148, HOR_9043, HOR_10350, HOR_13821, HOR_13942, HOR_21599, Igri, Morex, OUN333, RGT_Planet		-0.743731
N0.HOG0055787	0.910473	0.932204	0.755243	0.843331	0.749695	0.973521	1.37057	0.925342	0.636797	0.685999	0.856819	0.950783	1.24995	1.44415	0.978929	1.02311	1.00398	1.13226	1.15681	0.962091	1	-0.403769	5.54228	Akashinriki, Barke, Chi_Ba_Damai, Du_Li_Huang, FT11, Golden_Promise, Hockett, HOR_3081, HOR_3365, HOR_7552, HOR_8148, HOR_9043, HOR_10350, HOR_13821, HOR_13942, HOR_21599, Igri, Morex, OUN333, RGT_Planet		-5.94605
N0.HOG0055788	0.627999	0.750971	1.42408	0.595385	1.02177	1.15099	0.880478	0.285789	1.60924	0.94138	0.757159	0.974347	0.916775	1.02088	0.864031	0.391667	0.79115		0.813405	0.692042	1	14.6978	20.0157	Akashinriki, Barke, Chi_Ba_Damai, Du_Li_Huang, FT11, Golden_Promise, Hockett, HOR_3081, HOR_3365, HOR_7552, HOR_8148, HOR_9043, HOR_10350, HOR_13821, HOR_13942, HOR_21599, Igri, OUN333, RGT_Planet		-5.31788
N0.HOG0055789	0.712373	0.864853	1.0941	0.508413	0.752312	0.512918	0.8968	0.953318	0.462204	0.883682	0.785391	0.575235	1.63551	0.930153	1.17489	0.450549	0.769132	0.727628	0.644358	1.02334	1	11.2664	5.16172	Akashinriki, Barke, Chi_Ba_Damai, Du_Li_Huang, FT11, Golden_Promise, Hockett, HOR_3081, HOR_3365, HOR_7552, HOR_8148, HOR_9043, HOR_10350, HOR_13821, HOR_13942, HOR_21599, Igri, Morex, OUN333, RGT_Planet		6.10469
N0.HOG0055790	37.1221	42.1461	42.6132	44.8708	38.4727	45.0338	40.4799	43.9561	43.1359	42.7605	42.2114	44.8076	38.824	35.8623	35.7246	38.6399	42.5555	39.5297	43.821	44.7995	1	106.473	107.229	Akashinriki, Barke, Chi_Ba_Damai, Du_Li_Huang, FT11, Golden_Promise, Hockett, HOR_3081, HOR_3365, HOR_7552, HOR_8148, HOR_9043, HOR_10350, HOR_13821, HOR_13942, HOR_21599, Igri, Morex, OUN333, RGT_Planet		-0.756349
N0.HOG0055791	1.12207	1.83021	0.623185	4.36443	2.54343	5.63568	1.56611	0.535486	3.64672	2.22373	1.97947	3.01973	1.74024	1.3135	7.24126	1.41369	1.90594	4.80353	2.38227	1.61332	1	83.9861	82.2262	Akashinriki, Barke, Chi_Ba_Damai, Du_Li_Huang, FT11, Golden_Promise, Hockett, HOR_3081, HOR_3365, HOR_7552, HOR_8148, HOR_9043, HOR_10350, HOR_13821, HOR_13942, HOR_21599, Igri, Morex, OUN333, RGT_Planet		1.75995
N0.HOG0055792	0.716008	0.881604	4.56306	3.86159	0.581051	0.68121	0.918631	1.16421	1.09676	1.1145	0.701504	1.03163	0.95909	1.10676	1.32738	1.09921	0.931351	0.858267	1.02316	1.07456	2	62.6923	20.7431	Akashinriki, Barke, FT11, Golden_Promise, Hockett, HOR_3081, HOR_3365, HOR_7552, HOR_8148, HOR_9043, HOR_10350, HOR_13821, HOR_13942, HOR_21599, Igri, Morex, OUN333, RGT_Planet	Chi_Ba_Damai, Du_Li_Huang	41.9492
N0.HOG0055794	30.0357	29.77	30.2486	28.3905	28.9315	31.7751	33.4486	29.4634	26.6661	28.6354	29.6422	32.9835	29.1492	30.3878	26.2674	23.1538	30.096	32.967	30.9149	35.5431	1	102.108	111.303	Akashinriki, Barke, Chi_Ba_Damai, Du_Li_Huang, FT11, Golden_Promise, Hockett, HOR_3081, HOR_3365, HOR_7552, HOR_8148, HOR_9043, HOR_10350, HOR_13821, HOR_13942, HOR_21599, Igri, Morex, OUN333, RGT_Planet		-9.19462
N0.HOG0055797	0.547543	0.636957	0.724012	0.61621	1.06423	0.856693	0.97537	0.76717	0.993955	0.878513	0.71588	0.940903	0.887916	0.598111	0.791436	0.565088	0.530341	1.05843	0.699546	0.900968	1	-8.55459	-3.44668	Akashinriki, Barke, Chi_Ba_Damai, Du_Li_Huang, FT11, Golden_Promise, Hockett, HOR_3081, HOR_3365, HOR_7552, HOR_8148, HOR_9043, HOR_10350, HOR_13821, HOR_13942, HOR_21599, Igri, Morex, OUN333, RGT_Planet		-5.10791
N0.HOG0055798	1.11938	1.10853	1.34199	1.22146	1.01343	0.878532	0.864478	1.18107	0.963111	0.809805	0.956177	0.972495	0.813538	0.863812	0.962954	0.646413	1.09556	1.16113	1.02097	1.06286	1	-10.3458	-1.32192	Akashinriki, Barke, Chi_Ba_Damai, Du_Li_Huang, FT11, Golden_Promise, Hockett, HOR_3081, HOR_3365, HOR_7552, HOR_8148, HOR_9043, HOR_10350, HOR_13821, HOR_13942, HOR_21599, Igri, Morex, OUN333, RGT_Planet		-9.02387
N0.HOG0055799	1.2785	1.18589	1.02154	0.839702	1.19729	1.23455	0.998361	1.07604	1.08525	1.36071	1.15489	1.17927	1.14317	1.26976	1.30881	1.21801	1.12025	1.17165	1.16908	1.30498	1	-22.4235	-15.7713	Akashinriki, Barke, Chi_Ba_Damai, Du_Li_Huang, FT11, Golden_Promise, Hockett, HOR_3081, HOR_3365, HOR_7552, HOR_8148, HOR_9043, HOR_10350, HOR_13821, HOR_13942, HOR_21599, Igri, Morex, OUN333, RGT_Planet		-6.65216
N0.HOG0055800	1.58585	1.30248	2.11844	1.27835	1.26324	1.46227	1.39743	1.47815	1.80484	1.18353	1.94902	1.39856	1.92334	1.46197	1.63934	1.38579	1.30198	1.60037	1.34781	1.86115	1	8.68435	9.99265	Akashinriki, Barke, Chi_Ba_Damai, Du_Li_Huang, FT11, Golden_Promise, Hockett, HOR_3081, HOR_3365, HOR_7552, HOR_8148, HOR_9043, HOR_10350, HOR_13821, HOR_13942, HOR_21599, Igri, Morex, OUN333, RGT_Planet		-1.3083
N0.HOG0055801	0.8115	2.21932	1.15063	2.308	23.0818	1.86322	20.585	1.83459	2.8229	1.25556	1.36844	2.76455	1.59961	2.17928	0.693665	2.95582	2.787	1.63427	2.3429	2.17566	2	134.537	71.4031	Akashinriki, Barke, Chi_Ba_Damai, Du_Li_Huang, Golden_Promise, HOR_3081, HOR_3365, HOR_7552, HOR_8148, HOR_9043, HOR_10350, HOR_13821, HOR_13942, HOR_21599, Igri, Morex, OUN333, RGT_Planet	FT11, Hockett	63.1337
N0.HOG0055802	1.24031	1.09325	1.0304	0.72622	1.33052	0.688746	1.01119	0.747241	0.897693	1.1035	0.896546	1.04718	1.25321	1.01851	1.22423	0.685788	1.17543	0.684317	1.24476	1.23608	1	0.738013	-3.62352	Akashinriki, Barke, Chi_Ba_Damai, Du_Li_Huang, FT11, Golden_Promise, Hockett, HOR_3081, HOR_3365, HOR_7552, HOR_8148, HOR_9043, HOR_10350, HOR_13821, HOR_13942, HOR_21599, Igri, Morex, OUN333, RGT_Planet		4.36154
N0.HOG0055803	2.23281	2.98429	1.95535	1.6704	1.19694	0.446385	1.00545	1.119	1.69706	1.20296	0.923398	31.0485	1.06113	2.39619	0.730702	1.79202	0.854753	0.958287	0.877351	1.21096	2	137.587	47.5277	Akashinriki, Barke, Chi_Ba_Damai, Du_Li_Huang, FT11, Golden_Promise, Hockett, HOR_3081, HOR_3365, HOR_7552, HOR_8148, HOR_10350, HOR_13821, HOR_13942, HOR_21599, Igri, Morex, OUN333, RGT_Planet	HOR_9043	90.0591
N0.HOG0055804	21.1437	22.9682	20.1578	22.382	19.9546	31.7507	32.1473	31.9586	21.5347	16.4607	32.7735	32.0439	31.6062	17.0144	29.8814	24.5052	32.1192	33.438	35.4244	33.0153	2	135.281	121.444	Golden_Promise, Hockett, HOR_3081, HOR_8148, HOR_9043, HOR_10350, HOR_13942, Igri, Morex, OUN333, RGT_Planet	Akashinriki, Barke, Chi_Ba_Damai, Du_Li_Huang, FT11, HOR_3365, HOR_7552, HOR_13821, HOR_21599	13.8372
N0.HOG0055805	0.649852	0.723316	0.864662	0.616125	0.636555	0.681724	0.441709	0.592214	1.25767	0.695457	0.562668	1.11864	1.09701	0.853078	0.847529	0.582635	0.68331	0.88049	0.634033	0.996006	1	-0.0341238	3.0576	Akashinriki, Barke, Chi_Ba_Damai, Du_Li_Huang, FT11, Golden_Promise, Hockett, HOR_3081, HOR_3365, HOR_7552, HOR_8148, HOR_9043, HOR_10350, HOR_13821, HOR_13942, HOR_21599, Igri, Morex, OUN333, RGT_Planet		-3.09172
N0.HOG0055806	1.14925	0.86677	0.839272	1.24389	0.698127	0.497298	0.638482	0.75459	0.599917	0.947604	0.231481	1.2888	1.28689	0.74996	1.20905	0.843155	0.628047	1.24825	0.717801	0.423681	1	14.9161	12.1703	Akashinriki, Barke, Chi_Ba_Damai, Du_Li_Huang, FT11, Golden_Promise, Hockett, HOR_3081, HOR_3365, HOR_7552, HOR_8148, HOR_9043, HOR_10350, HOR_13821, HOR_13942, HOR_21599, Igri, Morex, OUN333, RGT_Planet		2.74576
N0.HOG0055807	2.03583	1.66314	2.16055	1.53764	1.69514	1.70598	1.83421	1.88821	2.02568	1.92936	1.80309	2.19006	1.9152	2.42732	2.60671	1.75575	1.56951	1.82619	1.57432	1.98601	1	10.8614	16.1191	Akashinriki, Barke, Chi_Ba_Damai, Du_Li_Huang, FT11, Golden_Promise, Hockett, HOR_3081, HOR_3365, HOR_7552, HOR_8148, HOR_9043, HOR_10350, HOR_13821, HOR_13942, HOR_21599, Igri, Morex, OUN333, RGT_Planet		-5.25764
N0.HOG0055808	7.81697	5.63399	16.2069	12.1505	10.2211	7.24113	17.4713	14.7507	3.75361	11.5206	16.2559	14.6982	15.4045	7.26111	20.1929	7.12872	15.264	15.597	17.4492	8.20773	1	123.846	125.714	Akashinriki, Barke, Chi_Ba_Damai, Du_Li_Huang, FT11, Golden_Promise, Hockett, HOR_3081, HOR_3365, HOR_7552, HOR_8148, HOR_9043, HOR_10350, HOR_13821, HOR_13942, HOR_21599, Igri, Morex, OUN333, RGT_Planet		-1.86849
N0.HOG0055809	1.19035	1.01076	1.52287	0.739434	1.09425	1.56877	0.598449	1.01015	0.8806	1.25418	1.63705	2.60782	1.263	1.12674	1.47754	1.91181	0.902341	1.20103	0.682984	0.778516	1	31.9664	36.6022	Akashinriki, Barke, Chi_Ba_Damai, Du_Li_Huang, FT11, Golden_Promise, Hockett, HOR_3081, HOR_3365, HOR_7552, HOR_8148, HOR_9043, HOR_10350, HOR_13821, HOR_13942, HOR_21599, Igri, Morex, OUN333, RGT_Planet		-4.63581
N0.HOG0055811	41.2102	0.916566	41.4681	10.4236	0.968121	1.12786	0.980146	0.967915	1.19122	0.738352	39.0209	39.2239	0.831461	0.97345	1.19193	42.9505	41.6999	0.941676	1.06879	1.15756	2	178.625	124.978	Akashinriki, Chi_Ba_Damai, HOR_8148, HOR_9043, HOR_21599, Igri	Barke, Du_Li_Huang, FT11, Golden_Promise, Hockett, HOR_3081, HOR_3365, HOR_7552, HOR_10350, HOR_13821, HOR_13942, Morex, OUN333, RGT_Planet	53.6473
N0.HOG0055812	1.39117	0.629989	1.62648	2.11902	1.26684	1.15883	0.389542	0.814289	1.19467	0.720421	1.03895	1.39353	1.12881	0.881692	0.586154	0.217143	1.10413	0.611262	0.827591	0.636151	1	29.7748	38.0338	Akashinriki, Barke, Chi_Ba_Damai, Du_Li_Huang, FT11, Golden_Promise, Hockett, HOR_3081, HOR_3365, HOR_7552, HOR_8148, HOR_9043, HOR_10350, HOR_13821, HOR_13942, HOR_21599, Igri, Morex, OUN333, RGT_Planet		-8.25907
N0.HOG0055813	0.706944	0.987981	0.683386	0.660284	0.75937	0.768054	0.845483	0.609132	0.698281	0.854385	0.871014	0.60865	1.44039	0.468164	1.32793	0.98505	0.955102	0.580316	0.621392	0.554057	1	5.99341	4.90613	Akashinriki, Barke, Chi_Ba_Damai, Du_Li_Huang, FT11, Golden_Promise, Hockett, HOR_3081, HOR_3365, HOR_7552, HOR_8148, HOR_9043, HOR_10350, HOR_13821, HOR_13942, HOR_21599, Igri, Morex, OUN333, RGT_Planet		1.08728
N0.HOG0055814	0.840356	10.1875	1.011	2.42321	1.0626	0.764837	0.658324	0.906217		0.782283	0.727633	13.6941	0.998385	0.855258	0.784963	0.643887	0.785877	0.827082	5.40114	0.892455	2	107.516	35.7905	Barke, Du_Li_Huang, HOR_9043, OUN333	Akashinriki, Chi_Ba_Damai, FT11, Golden_Promise, Hockett, HOR_3081, HOR_7552, HOR_8148, HOR_10350, HOR_13821, HOR_13942, HOR_21599, Igri, Morex, RGT_Planet	71.7257
N0.HOG0055816	1.07772	0.724964	0.897472	0.784347	1.04446	0.918442	1.28504	0.84362	0.985603	0.781341	0.901997	0.978041	1.25252	0.82378	0.872969	0.989133	0.982006	0.80527	0.790627	0.768058	1	-13.2831	-8.80801	Akashinriki, Barke, Chi_Ba_Damai, Du_Li_Huang, FT11, Golden_Promise, Hockett, HOR_3081, HOR_3365, HOR_7552, HOR_8148, HOR_9043, HOR_10350, HOR_13821, HOR_13942, HOR_21599, Igri, Morex, OUN333, RGT_Planet		-4.47511
N0.HOG0055818	0.894573	0.873414	0.951913	0.808302	0.720141	0.814791	0.859432	1.09826	1.30929	0.744642	0.734894	0.774345	0.402409	1.14401	0.890557	0.699518	0.834988	0.877116	0.596954	1.00387	1	-3.31817	5.15328	Akashinriki, Barke, Chi_Ba_Damai, Du_Li_Huang, FT11, Golden_Promise, Hockett, HOR_3081, HOR_3365, HOR_7552, HOR_8148, HOR_9043, HOR_10350, HOR_13821, HOR_13942, HOR_21599, Igri, Morex, OUN333, RGT_Planet		-8.47145
N0.HOG0055819	1.0646	0.822561	0.910433	0.830306	0.978433	0.888098	0.806364	0.821254	0.660382	1.03555	1.16037	1.07895	0.69959	1.25434	1.83726	0.823537	1.36526	0.986335	0.640165	1.06848	1	10.3307	1.95036	Akashinriki, Barke, Chi_Ba_Damai, Du_Li_Huang, FT11, Golden_Promise, Hockett, HOR_3081, HOR_3365, HOR_7552, HOR_8148, HOR_9043, HOR_10350, HOR_13821, HOR_13942, HOR_21599, Igri, Morex, OUN333, RGT_Planet		8.38032
N0.HOG0055820	1.44967	1.2665	1.17133	1.74391	1.12283	1.25745	1.91576	1.27646	1.14828	1.47721	1.26702	1.54674	1.19411	1.53798	0.986785	0.796665	1.05285	1.37501	1.82665	1.88037	1	14.3999	17.5466	Akashinriki, Barke, Chi_Ba_Damai, Du_Li_Huang, FT11, Golden_Promise, Hockett, HOR_3081, HOR_3365, HOR_7552, HOR_8148, HOR_9043, HOR_10350, HOR_13821, HOR_13942, HOR_21599, Igri, Morex, OUN333, RGT_Planet		-3.14667
N0.HOG0055821	0.966425	0.824877	0.672836	0.871173	0.816973	0.895924	0.807517	0.972756	1.27617	0.957451	1.23717	0.736606	1.07146	0.847074	1.08688	0.979066	0.768625	1.09231	0.730155	0.9237	1	-10.5877	-3.54918	Akashinriki, Barke, Chi_Ba_Damai, Du_Li_Huang, FT11, Golden_Promise, Hockett, HOR_3081, HOR_3365, HOR_7552, HOR_8148, HOR_9043, HOR_10350, HOR_13821, HOR_13942, HOR_21599, Igri, Morex, OUN333, RGT_Planet		-7.03854
N0.HOG0055822	16.6931	17.0108	17.2321	17.0433	16.1356	17.5827	18.5779	17.1077	16.0509	16.8214	17.3722	16.3776	16.73	17.8095	15.8851	16.911	17.9065	18.3364	17.9362	17.47	1	49.7346	58.2942	Akashinriki, Barke, Chi_Ba_Damai, Du_Li_Huang, FT11, Golden_Promise, Hockett, HOR_3081, HOR_3365, HOR_7552, HOR_8148, HOR_9043, HOR_10350, HOR_13821, HOR_13942, HOR_21599, Igri, Morex, OUN333, RGT_Planet		-8.55955
N0.HOG0055823	1.16187	0.935113	0.824698	2.21746	1.03585	1.00347	1.017	1.07416	0.847011	0.926622	0.907058	1.18191	0.770976	1.08372	2.15774	1.23835	1.25357	1.8064	1.51607	1.13251	1	26.3397	19.9775	Akashinriki, Barke, Chi_Ba_Damai, Du_Li_Huang, FT11, Golden_Promise, Hockett, HOR_3081, HOR_3365, HOR_7552, HOR_8148, HOR_9043, HOR_10350, HOR_13821, HOR_13942, HOR_21599, Igri, Morex, OUN333, RGT_Planet		6.36226
N0.HOG0055824	0.991934	0.963753	1.0814	1.24658	1.01008	1.02186	0.814295	0.861681	0.996834	0.845155	0.94342	0.988021	1.05149	1.38822	1.06048	0.887558	1.01956	1.22047	0.842453	1.20092	1	-14.2945	-9.28601	Akashinriki, Barke, Chi_Ba_Damai, Du_Li_Huang, FT11, Golden_Promise, Hockett, HOR_3081, HOR_3365, HOR_7552, HOR_8148, HOR_9043, HOR_10350, HOR_13821, HOR_13942, HOR_21599, Igri, Morex, OUN333, RGT_Planet		-5.00848
N0.HOG0055825	0.917701	1.12498	0.63513	0.729946	1.28875	0.875857	1.14871	0.787436	0.98867	1.00856	0.853716	1.04806	1.12863	1.11194	1.25546	0.795479	0.983828	1.13931	1.34734	1.16996	1	-3.78978	3.48983	Akashinriki, Barke, Chi_Ba_Damai, Du_Li_Huang, FT11, Golden_Promise, Hockett, HOR_3081, HOR_3365, HOR_7552, HOR_8148, HOR_9043, HOR_10350, HOR_13821, HOR_13942, HOR_21599, Igri, Morex, OUN333, RGT_Planet		-7.27961
N0.HOG0055826	0.801437	9.61222	0.800742	5.84629	0.831706	0.781207	0.635713	8.29635	0.938753	4.1	0.894335	0.850961	2.24467	0.75364	0.800145	0.798206	0.776302	0.798249	1.71726	1.06037	2	101.072	42.2252	Akashinriki, Chi_Ba_Damai, FT11, Golden_Promise, Hockett, HOR_3365, HOR_8148, HOR_9043, HOR_13821, HOR_13942, HOR_21599, Igri, Morex, RGT_Planet	Barke, Du_Li_Huang, HOR_3081, HOR_7552, HOR_10350, OUN333	58.8466
N0.HOG0055827	0.984643	0.660288	1.34121	1.47743	1.15674	1.31616	0.664699	0.577547	1.18641	0.891237	1.11563	0.545912	0.977954	1.06961	0.715797	0.99319	0.854315	0.683554	0.728672	0.931022	1	9.04032	13.3831	Akashinriki, Barke, Chi_Ba_Damai, Du_Li_Huang, FT11, Golden_Promise, Hockett, HOR_3081, HOR_3365, HOR_7552, HOR_8148, HOR_9043, HOR_10350, HOR_13821, HOR_13942, HOR_21599, Igri, Morex, OUN333, RGT_Planet		-4.34275
N0.HOG0055828	0.94759	0.755843	0.591526	1.80367	0.948754	1.73858	0.871344	0.669182	1.42348	1.75042	1.10019	1.07882	1.33772	0.726285	1.85316	1.21491	1.79157	0.945223	1.03368	0.940423	1	26.6209	17.9839	Akashinriki, Barke, Chi_Ba_Damai, Du_Li_Huang, FT11, Golden_Promise, Hockett, HOR_3081, HOR_3365, HOR_7552, HOR_8148, HOR_9043, HOR_10350, HOR_13821, HOR_13942, HOR_21599, Igri, Morex, OUN333, RGT_Planet		8.63705
N0.HOG0055829	58.6679	59.3951	58.3962	41.2254	52.7469	44.797	43.6112	55.0488	41.9869	40.5546	41.9846	52.6062	45.9727	42.2467	41.6406	56.0277	43.5683	69.3704	63.6839	43.9898	2	148.537	138.131	Du_Li_Huang, Golden_Promise, Hockett, HOR_3365, HOR_7552, HOR_8148, HOR_10350, HOR_13821, HOR_13942, Igri, RGT_Planet	Akashinriki, Barke, Chi_Ba_Damai, FT11, HOR_3081, HOR_9043, HOR_21599, Morex, OUN333	10.4059
N0.HOG0055830	1.0531	0.850586	0.888985	0.796035	2.80267	1.02265	1.14839	1.00165	0.787051	2.51069	0.831543	1.96667	0.833305	0.922989	2.92013	1.7968	1.02095	0.709783	0.980067	0.97544	2	47.626	21.53	Akashinriki, Barke, Chi_Ba_Damai, Du_Li_Huang, Golden_Promise, Hockett, HOR_3081, HOR_3365, HOR_8148, HOR_10350, HOR_13821, Igri, Morex, OUN333, RGT_Planet	FT11, HOR_7552, HOR_9043, HOR_13942, HOR_21599	26.096
N0.HOG0055831	45.8512	41.7598	47.2586	46.9186	42.4187	40.6937	42.8673	41.1407	38.9297	48.8889	40.3355	47.8851	43.8363	40.7204	42.2337	36.9888	43.2076	40.9733	45.9164	41.8957	1	107.876	111.608	Akashinriki, Barke, Chi_Ba_Damai, Du_Li_Huang, FT11, Golden_Promise, Hockett, HOR_3081, HOR_3365, HOR_7552, HOR_8148, HOR_9043, HOR_10350, HOR_13821, HOR_13942, HOR_21599, Igri, Morex, OUN333, RGT_Planet		-3.73139
N0.HOG0055832	0.833943	0.646162	0.64532	0.972227	0.985533	0.868978	1.05551	0.707402	0.687581	1.2479	0.769409	1.05911	0.639637	0.957042	1.35616	0.612624	0.931868	0.689377	0.995005	1.16082	1	0.716356	0.103088	Akashinriki, Barke, Chi_Ba_Damai, Du_Li_Huang, FT11, Golden_Promise, Hockett, HOR_3081, HOR_3365, HOR_7552, HOR_8148, HOR_9043, HOR_10350, HOR_13821, HOR_13942, HOR_21599, Igri, Morex, OUN333, RGT_Planet		0.613268
N0.HOG0055833	0.75401	1.00856	0.791033	0.651771	0.929827	0.849576	1.30103	0.740023	0.835895	0.704212	0.90945	1.01647	0.767382	1.083	1.19423	0.837297	1.16885	0.763189	0.717438	0.881855	1	-6.78074	-3.74808	Akashinriki, Barke, Chi_Ba_Damai, Du_Li_Huang, FT11, Golden_Promise, Hockett, HOR_3081, HOR_3365, HOR_7552, HOR_8148, HOR_9043, HOR_10350, HOR_13821, HOR_13942, HOR_21599, Igri, Morex, OUN333, RGT_Planet		-3.03266
N0.HOG0055834	1.01838	1.09445	0.953678	0.557857	0.874133	3.19933	0.821432	1.00476	0.692996	1.01388	0.782917	0.973934	0.682167	0.743815	1.07233	1.04278	0.871648	0.999845	1.0842	1.24153	2	36.7951	-2.85156	Akashinriki, Barke, Chi_Ba_Damai, Du_Li_Huang, FT11, Hockett, HOR_3081, HOR_3365, HOR_7552, HOR_8148, HOR_9043, HOR_10350, HOR_13821, HOR_13942, HOR_21599, Igri, Morex, OUN333, RGT_Planet	Golden_Promise	39.6467
N0.HOG0055835	10.6873	10.0715	0.747285	0.963472	1.0904	0.94508	0.970363	0.96067	2.60786	6.42183	0.979785	4.41005	1.26335	0.958372	1.1268	0.968144	0.763995	2.46103	5.27591	10.0007	2	111.248	68.5538	Chi_Ba_Damai, Du_Li_Huang, FT11, Golden_Promise, Hockett, HOR_3081, HOR_8148, HOR_10350, HOR_13821, HOR_13942, HOR_21599, Igri	Akashinriki, Barke, HOR_3365, HOR_7552, HOR_9043, Morex, OUN333, RGT_Planet	42.6938
N0.HOG0055836	5.1864	0.936419	5.82868	4.71714	0.823207	6.74087	3.70299	19.4207	2.48545	7.95042	1.4336	1.01108	4.14557	4.43048	0.917576	0.771582	4.11759	13.0816	3.4058	5.82997	1	122.439	117.537	Akashinriki, Barke, Chi_Ba_Damai, Du_Li_Huang, FT11, Golden_Promise, Hockett, HOR_3081, HOR_3365, HOR_7552, HOR_8148, HOR_9043, HOR_10350, HOR_13821, HOR_13942, HOR_21599, Igri, Morex, OUN333, RGT_Planet		4.9021
N0.HOG0055837	1.05128	1.30303	1.05474	1.05519	0.795646	1.33312	0.910482	1.11967	1.04681	0.812856	1.00932	1.14435	1.88454	0.59446	1.41392	1.06214	0.841172	1.29503	0.861702	1.09147	1	10.3242	4.18973	Akashinriki, Barke, Chi_Ba_Damai, Du_Li_Huang, FT11, Golden_Promise, Hockett, HOR_3081, HOR_3365, HOR_7552, HOR_8148, HOR_9043, HOR_10350, HOR_13821, HOR_13942, HOR_21599, Igri, Morex, OUN333, RGT_Planet		6.13443
N0.HOG0055838	23.1503	22.2092	19.6879	22.9233	56.7095	26.2885	27.8863	59.7185	29.4641	34.5592	27.7884	3.63852	19.8604	28.3086	35.5361	19.5342	25.8941	25.66	14.1341	26.478	1	163.078	157.044	Akashinriki, Barke, Chi_Ba_Damai, Du_Li_Huang, FT11, Golden_Promise, Hockett, HOR_3081, HOR_3365, HOR_7552, HOR_8148, HOR_9043, HOR_10350, HOR_13821, HOR_13942, HOR_21599, Igri, Morex, OUN333, RGT_Planet		6.03454
N0.HOG0055839	7.69535	8.13184	8.04457	7.2596	7.7684	9.02769	8.78388	8.57866	7.86482	7.12652	7.25905	7.5867	6.78048	8.20941	6.91654	7.44025	7.4085	8.20728	8.15277	8.93682	1	44.7573	52.463	Akashinriki, Barke, Chi_Ba_Damai, Du_Li_Huang, FT11, Golden_Promise, Hockett, HOR_3081, HOR_3365, HOR_7552, HOR_8148, HOR_9043, HOR_10350, HOR_13821, HOR_13942, HOR_21599, Igri, Morex, OUN333, RGT_Planet		-7.70568
N0.HOG0055840	1.02514	0.999056	0.630107	0.710311	1.09806	0.669834	0.97275	0.850064	1.11813	1.1582	0.640327	1.1777	1.00174	0.627321	1.04526	1.02374	0.700336	1.19226	1.05865	0.748477	1	-2.19658	-8.91622	Akashinriki, Barke, Chi_Ba_Damai, Du_Li_Huang, FT11, Golden_Promise, Hockett, HOR_3081, HOR_3365, HOR_7552, HOR_8148, HOR_9043, HOR_10350, HOR_13821, HOR_13942, HOR_21599, Igri, Morex, OUN333, RGT_Planet		6.71964
N0.HOG0055841	0.911489	0.851076	0.695866	1.20581	0.831955	0.779729	0.666042	0.997364	1.16464	0.868757	1.25658	0.828568	1.1118	0.85343	5.73751	0.696003	0.416225	0.608419	1.15111	0.994329	2	65.7477	6.94904	Akashinriki, Barke, Chi_Ba_Damai, Du_Li_Huang, FT11, Golden_Promise, Hockett, HOR_3081, HOR_3365, HOR_7552, HOR_8148, HOR_9043, HOR_10350, HOR_13821, HOR_21599, Igri, Morex, OUN333, RGT_Planet	HOR_13942	58.7986
N0.HOG0055842	1.31829	1.58849	1.22009	1.02865	0.905913	1.00977	0.755885	1.30636	0.544512	0.703031	1.34042	3.07063	1.9196	0.806073	0.687932	1.2784	3.06781	0.897156	9.14385	1.30819	2	87.0645	50.7766	Akashinriki, Barke, Chi_Ba_Damai, Du_Li_Huang, FT11, Golden_Promise, Hockett, HOR_3081, HOR_3365, HOR_7552, HOR_8148, HOR_9043, HOR_10350, HOR_13821, HOR_13942, HOR_21599, Igri, Morex, RGT_Planet	OUN333	36.2879
N0.HOG0055843	0.840243	0.839485	1.03841	0.654105	0.994805	0.748061		1.07667	3.84833	0.709739	1.21597	0.659055	0.707543	1.46139	0.668817	0.940352	1.03809	0.790714	2.90556	0.87895	2	51.4316	26.0936	Akashinriki, Barke, Chi_Ba_Damai, Du_Li_Huang, FT11, Golden_Promise, HOR_3081, HOR_7552, HOR_8148, HOR_9043, HOR_10350, HOR_13821, HOR_13942, HOR_21599, Igri, Morex, RGT_Planet	HOR_3365, OUN333	25.338
N0.HOG0055844	0.966645	0.86493	1.24981	1.04253	0.723149	0.969209	1.14381	0.970052	3.35588	1.11276	0.74117	0.802716	4.24461	0.947021	0.898714	6.27073	1.01219	0.946495	3.50971	0.933779	2	77.7805	28.926	Akashinriki, Barke, Chi_Ba_Damai, Du_Li_Huang, FT11, Golden_Promise, Hockett, HOR_3081, HOR_7552, HOR_8148, HOR_9043, HOR_13821, HOR_13942, Igri, Morex, RGT_Planet	HOR_3365, HOR_10350, HOR_21599, OUN333	48.8545
N0.HOG0055845	1.04011	0.788236	0.995838	0.746136	0.827876	0.704624	0.882084	1.14595	0.976917	0.838898	0.845269	0.789002	0.660712	0.85961	1.08794	0.875175	0.649499	1.01361	0.727642	1.019	1	-15.7603	-10.478	Akashinriki, Barke, Chi_Ba_Damai, Du_Li_Huang, FT11, Golden_Promise, Hockett, HOR_3081, HOR_3365, HOR_7552, HOR_8148, HOR_9043, HOR_10350, HOR_13821, HOR_13942, HOR_21599, Igri, Morex, OUN333, RGT_Planet		-5.28226
N0.HOG0055846	1.09603	1.07452	0.893343	1.27493	0.90176	0.958286	0.742315	0.751587	1.01055	0.804283	1.12192	1.38399	0.823429	0.646494	0.593774	0.968275	0.843618	1.53886	0.846037	1.61699	1	10.7123	14.8008	Akashinriki, Barke, Chi_Ba_Damai, Du_Li_Huang, FT11, Golden_Promise, Hockett, HOR_3081, HOR_3365, HOR_7552, HOR_8148, HOR_9043, HOR_10350, HOR_13821, HOR_13942, HOR_21599, Igri, Morex, OUN333, RGT_Planet		-4.08845
N0.HOG0055847	1.00359	0.418008	1.09172	1.20684	0.990496	0.395154	0.402871	0.691978	0.8357	0.66946	0.649962	0.958592	0.657429	0.77002	0.97778	1.18833	1.00661	1.07961	1.11267	0.766065	1	7.43839	11.3665	Akashinriki, Barke, Chi_Ba_Damai, Du_Li_Huang, FT11, Golden_Promise, Hockett, HOR_3081, HOR_3365, HOR_7552, HOR_8148, HOR_9043, HOR_10350, HOR_13821, HOR_13942, HOR_21599, Igri, Morex, OUN333, RGT_Planet		-3.92811
N0.HOG0055848	7.49715	3.3425	7.36352	5.74778	5.88895	3.82041	7.50345	3.46955	1.89538	3.19922	7.37975	7.06833	5.95702	6.95641	4.15719	2.97536	3.46048	8.79718	8.51936	7.15697	1	91.6247	88.9235	Akashinriki, Barke, Chi_Ba_Damai, Du_Li_Huang, FT11, Golden_Promise, Hockett, HOR_3081, HOR_3365, HOR_7552, HOR_8148, HOR_9043, HOR_10350, HOR_13821, HOR_13942, HOR_21599, Igri, Morex, OUN333, RGT_Planet		2.70125
N0.HOG0055849	1.36303	0.981067	0.997572	1.4506	1.66139	0.92007	1.30641	1.25552	1.14476	0.877166	0.927121	1.00162	1.27758	1.34289	1.08657	1.15977	1.06225	1.05518	0.951967	0.985045	1	-1.0733	1.04582	Akashinriki, Barke, Chi_Ba_Damai, Du_Li_Huang, FT11, Golden_Promise, Hockett, HOR_3081, HOR_3365, HOR_7552, HOR_8148, HOR_9043, HOR_10350, HOR_13821, HOR_13942, HOR_21599, Igri, Morex, OUN333, RGT_Planet		-2.11912
N0.HOG0055850	0.786007	1.54724	0.548832	0.6299	0.774589	0.990144	0.927761	0.926783	0.665626	0.817469	1.23964	0.850915	1.20827	12.7166	0.948234	0.610487	0.712964	0.768596	0.781243	1.12987	2	100.8	11.2472	Akashinriki, Barke, Chi_Ba_Damai, Du_Li_Huang, FT11, Golden_Promise, Hockett, HOR_3081, HOR_3365, HOR_7552, HOR_8148, HOR_9043, HOR_10350, HOR_13942, HOR_21599, Igri, Morex, OUN333, RGT_Planet	HOR_13821	89.5527
N0.HOG0055851	0.947583	1.20537	1.28556	0.978847	0.919235	1.39667	0.823889	1.32195	1.1186	0.7592	1.61762	1.53392	0.775198	0.924933	0.76607	1.2027	0.995387	1.09376	1.74389	1.39385	1	12.7299	17.863	Akashinriki, Barke, Chi_Ba_Damai, Du_Li_Huang, FT11, Golden_Promise, Hockett, HOR_3081, HOR_3365, HOR_7552, HOR_8148, HOR_9043, HOR_10350, HOR_13821, HOR_13942, HOR_21599, Igri, Morex, OUN333, RGT_Planet		-5.13308
N0.HOG0055853	1.09548	0.762026	0.774295	0.556012	0.945552	1.79457	0.651559	0.704582	2.01453	0.828937	0.637171	0.892036	0.893453	1.21788	1.65415	0.864709	0.619394	1.95832	2.13919	1.1856	1	35.1007	27.7045	Akashinriki, Barke, Chi_Ba_Damai, Du_Li_Huang, FT11, Golden_Promise, Hockett, HOR_3081, HOR_3365, HOR_7552, HOR_8148, HOR_9043, HOR_10350, HOR_13821, HOR_13942, HOR_21599, Igri, Morex, OUN333, RGT_Planet		7.39616
N0.HOG0055854	0.735512	0.944271	1.08002	0.973731	1.12466	0.953216	0.681215	1.38372	0.801791	0.406502	0.792247	0.816774	1.16143	0.689151	0.701851	0.751374	0.652426	0.828148	1.09958	1.46923	1	7.74163	15.1477	Akashinriki, Barke, Chi_Ba_Damai, Du_Li_Huang, FT11, Golden_Promise, Hockett, HOR_3081, HOR_3365, HOR_7552, HOR_8148, HOR_9043, HOR_10350, HOR_13821, HOR_13942, HOR_21599, Igri, Morex, OUN333, RGT_Planet		-7.40607
N0.HOG0055855	2.134	2.43651	0.726455	1.34271	1.54825	1.35011	1.11527	1.59554	0.579653	1.0817	1.1625	2.10715	0.912017	2.48206	1.77533	1.49442	0.75603	1.7018	1.21464	1.14486	1	37.5971	42.8949	Akashinriki, Barke, Chi_Ba_Damai, Du_Li_Huang, FT11, Golden_Promise, Hockett, HOR_3081, HOR_3365, HOR_7552, HOR_8148, HOR_9043, HOR_10350, HOR_13821, HOR_13942, HOR_21599, Igri, Morex, OUN333, RGT_Planet		-5.29783
N0.HOG0055856	1.06893	0.872774	0.804453	1.23504	1.09605	0.930001	1.20735	0.837519	0.855504	1.22366	1.53059	0.901963	0.738309	0.992195	0.988817	0.907463	0.620324	0.817421	0.858319	0.829932	1	-0.644516	3.99195	Akashinriki, Barke, Chi_Ba_Damai, Du_Li_Huang, FT11, Golden_Promise, Hockett, HOR_3081, HOR_3365, HOR_7552, HOR_8148, HOR_9043, HOR_10350, HOR_13821, HOR_13942, HOR_21599, Igri, Morex, OUN333, RGT_Planet		-4.63647
N0.HOG0055857	0.662275	0.802564	0.812505	0.788335	0.87839	0.988571	0.53555	0.802615	0.999781	0.862079	1.16501	0.822127	0.808404	1.10588	1.13364	0.722894	0.599777	0.864874	0.688916	0.938777	1	-9.23611	-5.31199	Akashinriki, Barke, Chi_Ba_Damai, Du_Li_Huang, FT11, Golden_Promise, Hockett, HOR_3081, HOR_3365, HOR_7552, HOR_8148, HOR_9043, HOR_10350, HOR_13821, HOR_13942, HOR_21599, Igri, Morex, OUN333, RGT_Planet		-3.92412
N0.HOG0055858	1.19121	0.972849	1.00592	0.621331	0.577335	0.918655	0.969562	0.770107	1.00676	0.811564	0.708155	1.07471	0.715404	0.768277	0.779709	2.35306	0.487544	0.742881	1.26084	0.928353	2	23.9397	3.46774	Akashinriki, Barke, Chi_Ba_Damai, Du_Li_Huang, FT11, Golden_Promise, Hockett, HOR_3081, HOR_3365, HOR_7552, HOR_8148, HOR_9043, HOR_10350, HOR_13821, HOR_13942, Igri, Morex, OUN333, RGT_Planet	HOR_21599	20.4719
N0.HOG0055859	0.902803	1.04625	1.03697	0.806035	0.887882	4.31264	0.960507	3.29369	1.06624	0.908507	0.782511	1.06207	5.00793	1.00622	0.770676	0.896257	1.22242	5.7102	0.931848	4.16591	2	81.3445	28.3178	Akashinriki, Barke, Chi_Ba_Damai, Du_Li_Huang, FT11, Hockett, HOR_3365, HOR_7552, HOR_8148, HOR_9043, HOR_13821, HOR_13942, HOR_21599, Igri, OUN333	Golden_Promise, HOR_3081, HOR_10350, Morex, RGT_Planet	53.0267
N0.HOG0055861	0.854959	0.908638	1.13103	0.913895	1.0493	1.00584	0.840441	0.837331	0.847459	0.913867	0.924255	1.15914	0.782102	0.707409	1.26149	0.770168	0.612396	1.1369	0.879598	0.998827	1	-11.0062	-3.84061	Akashinriki, Barke, Chi_Ba_Damai, Du_Li_Huang, FT11, Golden_Promise, Hockett, HOR_3081, HOR_3365, HOR_7552, HOR_8148, HOR_9043, HOR_10350, HOR_13821, HOR_13942, HOR_21599, Igri, Morex, OUN333, RGT_Planet		-7.16555
N0.HOG0055862	1.15026	0.899591	0.698464	0.778463	1.00685	0.961659	0.588329	0.640629	0.876452	0.477839	1.0681	0.985084	0.875679	1.15952	0.948765	0.731031	0.565531	0.84775	0.998341	0.995664	1	-3.83633	1.74422	Akashinriki, Barke, Chi_Ba_Damai, Du_Li_Huang, FT11, Golden_Promise, Hockett, HOR_3081, HOR_3365, HOR_7552, HOR_8148, HOR_9043, HOR_10350, HOR_13821, HOR_13942, HOR_21599, Igri, Morex, OUN333, RGT_Planet		-5.58055
N0.HOG0055863	1.0594	0.874579	0.805611	1.0677	0.784089	0.886768	1.02951	0.67838	0.687089	0.762406	1.22604	0.955319	0.768915	1.27029	0.540264	0.699804	0.870913	0.975841	0.958528	1.02084	1	-5.34537	3.29897	Akashinriki, Barke, Chi_Ba_Damai, Du_Li_Huang, FT11, Golden_Promise, Hockett, HOR_3081, HOR_3365, HOR_7552, HOR_8148, HOR_9043, HOR_10350, HOR_13821, HOR_13942, HOR_21599, Igri, Morex, OUN333, RGT_Planet		-8.64434
N0.HOG0055864	0.872186	2.14315	0.966273	0.92763	0.865193	0.743981	1.0144	2.11504	1.06371	1.35012	1.14507	0.876396	0.950565	1.15627	1.6249	2.16256	0.803576	1.05043	1.06256	1.11817	2	29.7582	18.7686	Akashinriki, Chi_Ba_Damai, Du_Li_Huang, FT11, Golden_Promise, Hockett, HOR_3365, HOR_7552, HOR_8148, HOR_9043, HOR_10350, HOR_13821, Igri, Morex, OUN333, RGT_Planet	Barke, HOR_3081, HOR_13942, HOR_21599	10.9896
N0.HOG0055865	0.842106	10.1988	2.52902	8.53714	14.9864	6.17462	4.62821	15.6026	20.938	10.6717	46.7425	5.03487	6.47676	17.1611	9.52965	10.947	1.14528	5.47586	4.33237	13.3287	2	154.156	129.451	HOR_8148	Akashinriki, Barke, Chi_Ba_Damai, Du_Li_Huang, FT11, Golden_Promise, Hockett, HOR_3081, HOR_3365, HOR_7552, HOR_9043, HOR_10350, HOR_13821, HOR_13942, HOR_21599, Igri, Morex, OUN333, RGT_Planet	24.7054
N0.HOG0055866	3.47309	4.12205	0.672129	3.8401	1.18484	3.2834	4.81012	0.990176	1.1848	3.69802	3.13677	0.856802	3.06806	0.700985	4.60109	5.36542	7.66436	2.78669	0.729448	2.78324	1	86.9553	81.6092	Akashinriki, Barke, Chi_Ba_Damai, Du_Li_Huang, FT11, Golden_Promise, Hockett, HOR_3081, HOR_3365, HOR_7552, HOR_8148, HOR_9043, HOR_10350, HOR_13821, HOR_13942, HOR_21599, Igri, Morex, OUN333, RGT_Planet		5.34607
N0.HOG0055867	1.12285	0.760898	0.740189	0.94955	0.764884	0.659647	0.743871	1.03745	0.897494	0.636592	1.0271	0.900967	0.697612	0.882434	0.610605	1.03567	0.840197	0.703011	0.955568	0.826356	1	-14.3583	-8.44358	Akashinriki, Barke, Chi_Ba_Damai, Du_Li_Huang, FT11, Golden_Promise, Hockett, HOR_3081, HOR_3365, HOR_7552, HOR_8148, HOR_9043, HOR_10350, HOR_13821, HOR_13942, HOR_21599, Igri, Morex, OUN333, RGT_Planet		-5.9147
N0.HOG0055868	0.748609	0.383046	1.07348	1.17094	0.976186	0.542685	0.700457	1.26346	0.768033	0.894212	1.04168	0.682512	0.697689	0.68385	0.672049	1.00011	0.626389	0.733128	1.003	0.92385	1	1.75255	8.71783	Akashinriki, Barke, Chi_Ba_Damai, Du_Li_Huang, FT11, Golden_Promise, Hockett, HOR_3081, HOR_3365, HOR_7552, HOR_8148, HOR_9043, HOR_10350, HOR_13821, HOR_13942, HOR_21599, Igri, Morex, OUN333, RGT_Planet		-6.96528
N0.HOG0055869	1.57746	1.0967	0.933096	0.785556	0.855756	1.95102	1.07199	0.633316	0.918786	2.98603	1.01872	1.17791	1.31275	3.60616	1.21723	1.22943	1.34889	1.00148	0.839502	1.2004	2	49.5394	36.7166	Akashinriki, Barke, Chi_Ba_Damai, Du_Li_Huang, FT11, Golden_Promise, Hockett, HOR_3081, HOR_3365, HOR_8148, HOR_9043, HOR_10350, HOR_13942, HOR_21599, Igri, Morex, OUN333, RGT_Planet	HOR_7552, HOR_13821	12.8227
N0.HOG0055870	1.31324	0.805141	1.18546	0.927004	0.826572	0.770099	0.622659	0.870272	0.952661	1.60643	1.1119	1.20714	1.08855	1.3621	0.90437	1.27541	0.652015	1.26414	1.07544	1.09702	1	6.99425	14.9703	Akashinriki, Barke, Chi_Ba_Damai, Du_Li_Huang, FT11, Golden_Promise, Hockett, HOR_3081, HOR_3365, HOR_7552, HOR_8148, HOR_9043, HOR_10350, HOR_13821, HOR_13942, HOR_21599, Igri, Morex, OUN333, RGT_Planet		-7.97606
N0.HOG0055871	1.71854	1.41386	2.02813	1.93374	1.52797	1.58775	1.46446	2.26136	1.52954	1.79449	1.9623	1.42485	1.91874	1.86823	2.1186	1.70665	1.64535	2.28872	1.51708	2.14393	1	10.9359	14.8417	Akashinriki, Barke, Chi_Ba_Damai, Du_Li_Huang, FT11, Golden_Promise, Hockett, HOR_3081, HOR_3365, HOR_7552, HOR_8148, HOR_9043, HOR_10350, HOR_13821, HOR_13942, HOR_21599, Igri, Morex, OUN333, RGT_Planet		-3.90577
N0.HOG0055872	55.0357	47.1886	43.4392	58.9853	54.4076	57.0052	38.0226	60.7803	53.2826	45.0992	42.8966	55.1599	47.7273	56.9715	61.0265	57.0702	61.1997	44.5918	54.8469	61.2921	1	140.404	139.453	Akashinriki, Barke, Chi_Ba_Damai, Du_Li_Huang, FT11, Golden_Promise, Hockett, HOR_3081, HOR_3365, HOR_7552, HOR_8148, HOR_9043, HOR_10350, HOR_13821, HOR_13942, HOR_21599, Igri, Morex, OUN333, RGT_Planet		0.950896
N0.HOG0055873	0.965785	1.03255	1.0575	0.794825	0.882793	0.799702	0.953956	3.35925	1.14884	0.941718	0.861226	1.35819	0.859712	0.779028	0.971871	0.837715	1.0716	1.04325	0.940956	1.18364	2	38.0349	-8.36976	Akashinriki, Barke, Chi_Ba_Damai, Du_Li_Huang, FT11, Golden_Promise, Hockett, HOR_3365, HOR_7552, HOR_8148, HOR_9043, HOR_10350, HOR_13821, HOR_13942, HOR_21599, Igri, Morex, OUN333, RGT_Planet	HOR_3081	46.4047
N0.HOG0055874	0.865869	1.06806	4.29701	0.902443	1.11024	1.32003	1.07483	1.41333	2.05819	3.0882	1.34001	0.755104	1.11133	2.12817	1.23882	1.0742	0.969523	1.62846	4.3295	1.23326	2	63.9844	51.5264	Akashinriki, Barke, Du_Li_Huang, FT11, Golden_Promise, Hockett, HOR_3081, HOR_3365, HOR_8148, HOR_9043, HOR_10350, HOR_13821, HOR_13942, HOR_21599, Igri, Morex, RGT_Planet	Chi_Ba_Damai, HOR_7552, OUN333	12.4581
N0.HOG0055875	0.933036	0.639276	1.03935	0.906928	1.17719	1.04226	0.90573	1.18899	1.03738	0.770437	1.35725	0.953186	0.953115	0.993715	0.858067	0.727529	0.93483	0.82595	0.81215	1.15413	1	-8.56432	-0.277371	Akashinriki, Barke, Chi_Ba_Damai, Du_Li_Huang, FT11, Golden_Promise, Hockett, HOR_3081, HOR_3365, HOR_7552, HOR_8148, HOR_9043, HOR_10350, HOR_13821, HOR_13942, HOR_21599, Igri, Morex, OUN333, RGT_Planet		-8.28695
N0.HOG0055876	1.10042	1.07341	0.942696	1.0969	0.735398	1.17335	0.952568	0.84399	1.2042	1.6661	1.25163	1.04371	1.28821	0.666527	1.24397	1.0265	1.37941	0.967733	1.33543	1.03804	1	3.08827	11.761	Akashinriki, Barke, Chi_Ba_Damai, Du_Li_Huang, FT11, Golden_Promise, Hockett, HOR_3081, HOR_3365, HOR_7552, HOR_8148, HOR_9043, HOR_10350, HOR_13821, HOR_13942, HOR_21599, Igri, Morex, OUN333, RGT_Planet		-8.67278
N0.HOG0055877	1.40492	0.783164	0.729727	1.66873	0.737696	1.13226	1.08405	0.325357	0.865559	0.866076	0.686847	0.888898	0.931569	1.18052	0.795426	0.729407	0.561174	1.77035	0.413057	1.38319	1	23.4227	29.294	Akashinriki, Barke, Chi_Ba_Damai, Du_Li_Huang, FT11, Golden_Promise, Hockett, HOR_3081, HOR_3365, HOR_7552, HOR_8148, HOR_9043, HOR_10350, HOR_13821, HOR_13942, HOR_21599, Igri, Morex, OUN333, RGT_Planet		-5.87133
N0.HOG0055878	0.609777	0.570158	0.924427	0.977547	0.652226	0.944425	0.707904	0.777692	1.16227	1.3622	1.00417	1.11105	0.600134	0.901494	1.01967	1.42582	1.23179	1.0231	0.89986	1.00985	1	5.25724	8.7471	Akashinriki, Barke, Chi_Ba_Damai, Du_Li_Huang, FT11, Golden_Promise, Hockett, HOR_3081, HOR_3365, HOR_7552, HOR_8148, HOR_9043, HOR_10350, HOR_13821, HOR_13942, HOR_21599, Igri, Morex, OUN333, RGT_Planet		-3.48986
N0.HOG0055879	1.10075	1.8164	1.16592	0.74839	0.583032	1.51492	0.847036	1.65426	0.855794	0.258621	0.430412	0.721807	0.0749625	0.382024	0.988823	0.758372	0.0957854	1.57947	0.876226	1.15946	1	34.3537	42.2602	Akashinriki, Barke, Chi_Ba_Damai, Du_Li_Huang, FT11, Golden_Promise, Hockett, HOR_3081, HOR_3365, HOR_7552, HOR_8148, HOR_9043, HOR_10350, HOR_13821, HOR_13942, HOR_21599, Igri, Morex, OUN333, RGT_Planet		-7.90643
N0.HOG0055880	1.26894	1.00062	1.05894	1.2339	0.91513	0.962327	1.20755	1.26307	0.809568	0.767962	1.12532	0.920246	1.05932	0.978119	0.927407	0.68571	0.619611	0.572173	1.11009	1.12603	1	-1.13836	4.91378	Akashinriki, Barke, Chi_Ba_Damai, Du_Li_Huang, FT11, Golden_Promise, Hockett, HOR_3081, HOR_3365, HOR_7552, HOR_8148, HOR_9043, HOR_10350, HOR_13821, HOR_13942, HOR_21599, Igri, Morex, OUN333, RGT_Planet		-6.05214
N0.HOG0055881	0.400826	0.926351	1.13513	2.29399	0.994943	0.88917	1.20872	0.885112	0.733795	2.01025	0.924013	1.80081	1.93444	2.41951	1.2143	1.04419	0.958906	1.09722	0.994504	1.79934	1	38.1494	33.8533	Akashinriki, Barke, Chi_Ba_Damai, Du_Li_Huang, FT11, Golden_Promise, Hockett, HOR_3081, HOR_3365, HOR_7552, HOR_8148, HOR_9043, HOR_10350, HOR_13821, HOR_13942, HOR_21599, Igri, Morex, OUN333, RGT_Planet		4.29617
N0.HOG0055882	0.860809	0.959553	1.14935	0.88705	1.00224	0.897627	0.759882	0.97408	0.499411	1.21878	1.03366	0.969959	1.48106	0.535185	1.11835	1.33902	0.995063	0.859058	1.42778	0.952158	1	6.5912	9.96255	Akashinriki, Barke, Chi_Ba_Damai, Du_Li_Huang, FT11, Golden_Promise, Hockett, HOR_3081, HOR_3365, HOR_7552, HOR_8148, HOR_9043, HOR_10350, HOR_13821, HOR_13942, HOR_21599, Igri, Morex, OUN333, RGT_Planet		-3.37135
N0.HOG0055883	1.16737	0.812094	1.04501	0.131579	1.07292	0.797694	0.861082	1.16351	0.530844	0.720652	0.598214	0.708356	1.2085	0.802447	0	0.504808	1.82251	0.700368	0.975051	1.01859	1	24.7228	21.6525	Akashinriki, Barke, Chi_Ba_Damai, Du_Li_Huang, FT11, Golden_Promise, Hockett, HOR_3081, HOR_3365, HOR_7552, HOR_8148, HOR_9043, HOR_10350, HOR_13821, HOR_13942, HOR_21599, Igri, Morex, OUN333, RGT_Planet		3.07028
N0.HOG0055884	1.02558	1.0248	0.696113	1.21035	1.09852	0.806594	1.30653	1.22016	1.10692	1.005	1.00667	1.48109	1.48883	1.11665	1.41666	1.00167	1.16824	0.947703	1.06543	1.12384	1	-2.16888	1.7168	Akashinriki, Barke, Chi_Ba_Damai, Du_Li_Huang, FT11, Golden_Promise, Hockett, HOR_3081, HOR_3365, HOR_7552, HOR_8148, HOR_9043, HOR_10350, HOR_13821, HOR_13942, HOR_21599, Igri, Morex, OUN333, RGT_Planet		-3.88568
N0.HOG0055886	1.51139	2.16294	1.44688	1.82994	2.52013	1.63013	2.20146	2.17712	2.35403	2.69588	0.716567	2.45252	1.92942	2.32469	3.19222	1.34781	2.37046	3.6386	2.37739	2.89769	1	45.7653	54.8524	Akashinriki, Barke, Chi_Ba_Damai, Du_Li_Huang, FT11, Golden_Promise, Hockett, HOR_3081, HOR_3365, HOR_7552, HOR_8148, HOR_9043, HOR_10350, HOR_13821, HOR_13942, HOR_21599, Igri, Morex, OUN333, RGT_Planet		-9.08712
N0.HOG0055887	1.68649	1.3468	0.983935	3.13068	1.70431	2.15622	0.93863	1.05151	0.937796	1.63345	2.05608	1.12495	1.84422	0.900482	1.27667	0.847325	1.72667	2.39915	1.43927	1.83101	1	40.6707	41.531	Akashinriki, Barke, Chi_Ba_Damai, Du_Li_Huang, FT11, Golden_Promise, Hockett, HOR_3081, HOR_3365, HOR_7552, HOR_8148, HOR_9043, HOR_10350, HOR_13821, HOR_13942, HOR_21599, Igri, Morex, OUN333, RGT_Planet		-0.860211
N0.HOG0055888	0.93993	0.853839	1.05424	0.858567	0.914632	0.787846	0.897708	1.04885	0.857561	0.947351	0.906055	0.896478	0.988294	0.668425	0.929832	0.585395	0.993452	0.779398	0.892436	0.914732	1	-24.9671	-22.1277	Akashinriki, Barke, Chi_Ba_Damai, Du_Li_Huang, FT11, Golden_Promise, Hockett, HOR_3081, HOR_3365, HOR_7552, HOR_8148, HOR_9043, HOR_10350, HOR_13821, HOR_13942, HOR_21599, Igri, Morex, OUN333, RGT_Planet		-2.83939
N0.HOG0055889	0.738302	0.960273	0.654747	0.79692	0.98499	0.906872	1.09613	0.829871	0.698848	0.817186	1.09113	0.80255	0.999138	0.81482	0.707441	0.657617	0.996948	0.843706	0.661154	0.891272	1	-16.9415	-10.4106	Akashinriki, Barke, Chi_Ba_Damai, Du_Li_Huang, FT11, Golden_Promise, Hockett, HOR_3081, HOR_3365, HOR_7552, HOR_8148, HOR_9043, HOR_10350, HOR_13821, HOR_13942, HOR_21599, Igri, Morex, OUN333, RGT_Planet		-6.53084
N0.HOG0055890	6.36523	3.6205	6.56518	5.2071	4.81737	5.97697	5.14381	4.56595	4.71868	6.05279	3.76516	6.12393	4.54556	5.1913	5.70506	5.02044	5.07638	5.52045	4.57862	6.61783	1	55.4772	61.788	Akashinriki, Barke, Chi_Ba_Damai, Du_Li_Huang, FT11, Golden_Promise, Hockett, HOR_3081, HOR_3365, HOR_7552, HOR_8148, HOR_9043, HOR_10350, HOR_13821, HOR_13942, HOR_21599, Igri, Morex, OUN333, RGT_Planet		-6.31084
N0.HOG0055891	1.02815	0.875607	0.783805	0.671559	0.620158	0.8451	0.597211	0.903022	0.840906	0.78887	0.828429	1.02282	0.939781	0.927628	0.945405	0.783029	1.07299	0.682674	0.695179	1.04203	1	-16.1	-8.4012	Akashinriki, Barke, Chi_Ba_Damai, Du_Li_Huang, FT11, Golden_Promise, Hockett, HOR_3081, HOR_3365, HOR_7552, HOR_8148, HOR_9043, HOR_10350, HOR_13821, HOR_13942, HOR_21599, Igri, Morex, OUN333, RGT_Planet		-7.69882
N0.HOG0055892	1.14358	2.80406	1.00837	0.90128	0.804298	3.68273	0.781734	0.81653	0.897061	0.774997	1.01094	0.696197	1.15009	0.830125	0.896773	1.03737	2.06084	2.83917	0.800408	1.20022	2	54.9232	26.0937	Akashinriki, Chi_Ba_Damai, Du_Li_Huang, FT11, Hockett, HOR_3081, HOR_3365, HOR_7552, HOR_8148, HOR_9043, HOR_10350, HOR_13821, HOR_13942, HOR_21599, OUN333, RGT_Planet	Barke, Golden_Promise, Igri, Morex	28.8295
N0.HOG0055893	1.04366	0.898699	1.12998	0.95654	0.797845	1.23083	1.30587	0.816157	1.67198	0.876174	1.06812	1.06763	0.618035	0.837246	0.546327	1.70293	0.527812	1.01163	1.25807	1.46161	1	17.38	25.0282	Akashinriki, Barke, Chi_Ba_Damai, Du_Li_Huang, FT11, Golden_Promise, Hockett, HOR_3081, HOR_3365, HOR_7552, HOR_8148, HOR_9043, HOR_10350, HOR_13821, HOR_13942, HOR_21599, Igri, Morex, OUN333, RGT_Planet		-7.64826
N0.HOG0055894	1.19962	1.45458	0.644004	0.813617	1.02826	1.65804	1.7736	1.17396	1.66211	1.0055	0.640181	1.40406	1.24083	1.06554	1.10629	0.605374	1.19377	0.872699	1.1249	1.48124	1	18.9314	27.5054	Akashinriki, Barke, Chi_Ba_Damai, Du_Li_Huang, FT11, Golden_Promise, Hockett, HOR_3081, HOR_3365, HOR_7552, HOR_8148, HOR_9043, HOR_10350, HOR_13821, HOR_13942, HOR_21599, Igri, Morex, OUN333, RGT_Planet		-8.57405
N0.HOG0055895	3.14968	0.689486	2.7244	1.79668	1.3321	0.45412	0.66494	0.993503	0.978827	1.04324	0.917202	1.31658	0.900567	0.89698	1.40692	0.623163	1.1405	1.0229	0.779201	1.07045	1	45.8621	36.7277	Akashinriki, Barke, Chi_Ba_Damai, Du_Li_Huang, FT11, Golden_Promise, Hockett, HOR_3081, HOR_3365, HOR_7552, HOR_8148, HOR_9043, HOR_10350, HOR_13821, HOR_13942, HOR_21599, Igri, Morex, OUN333, RGT_Planet		9.13442
N0.HOG0055896	1.03648	0.812566	0.790274	0.924961	0.753323	1.01403	0.471963	0.899252	0.645475	0.420035	1.11484	0.637924	0.648378	1.19697	1.4565	1.08157	1.08688	1.14455	0.780066	0.97204	1	7.68537	16.4121	Akashinriki, Barke, Chi_Ba_Damai, Du_Li_Huang, FT11, Golden_Promise, Hockett, HOR_3081, HOR_3365, HOR_7552, HOR_8148, HOR_9043, HOR_10350, HOR_13821, HOR_13942, HOR_21599, Igri, Morex, OUN333, RGT_Planet		-8.72672
N0.HOG0055897	1.1069	1.33413	1.2184	1.22021	0.950087	0.641294	0.89768	1.34739	1.08948	0.905394	0.538984	0.692448	0.898242	0.745997	0.584519	0.400301	1.1021	0.855116	1.59632	1.05473	1	14.2443	22.6916	Akashinriki, Barke, Chi_Ba_Damai, Du_Li_Huang, FT11, Golden_Promise, Hockett, HOR_3081, HOR_3365, HOR_7552, HOR_8148, HOR_9043, HOR_10350, HOR_13821, HOR_13942, HOR_21599, Igri, Morex, OUN333, RGT_Planet		-8.44732
N0.HOG0055898	1.38817	1.86699	1.42955	1.93461	1.58476	1.95976	1.81636	1.43989	1.78259	1.83373	1.70225	2.84219	1.27521	1.55551	1.32034	2.44723	1.68162	1.62647	1.95626	1.61623	1	22.481	22.7409	Akashinriki, Barke, Chi_Ba_Damai, Du_Li_Huang, FT11, Golden_Promise, Hockett, HOR_3081, HOR_3365, HOR_7552, HOR_8148, HOR_9043, HOR_10350, HOR_13821, HOR_13942, HOR_21599, Igri, Morex, OUN333, RGT_Planet		-0.259981
N0.HOG0055899	1.59379	1.62719	1.36344	1.0417	1.64433	1.50651	0.53761	0.895791	1.93395	0.675378	1.86637	1.28251	1.36701	0.870644	1.69075	1.52661	1.31417	2.27858	0.930171	0.979509	1	29.6935	38.1421	Akashinriki, Barke, Chi_Ba_Damai, Du_Li_Huang, FT11, Golden_Promise, Hockett, HOR_3081, HOR_3365, HOR_7552, HOR_8148, HOR_9043, HOR_10350, HOR_13821, HOR_13942, HOR_21599, Igri, Morex, OUN333, RGT_Planet		-8.44851
N0.HOG0055900	0.759572	0.722232	1.04278	0.793197	1.18232	0.861096	1.26666	1.17127	0.742822	0.822486	0.907092	0.885831	0.659789	0.769785	0.488836	0.880277	0.734539	0.776982	0.62404	0.880533	1	-3.91306	1.69573	Akashinriki, Barke, Chi_Ba_Damai, Du_Li_Huang, FT11, Golden_Promise, Hockett, HOR_3081, HOR_3365, HOR_7552, HOR_8148, HOR_9043, HOR_10350, HOR_13821, HOR_13942, HOR_21599, Igri, Morex, OUN333, RGT_Planet		-5.60879
N0.HOG0055901	0.92294	0.553842	0.875566	0.824385	1.20499	0.792405	0.566141	0.664787	0.587796	1.04584	1.32568	1.33047	1.21728	1.10112	0.748018	0.545608	0.949856	0.900526	0.722577	1.20852	1	8.11028	12.4576	Akashinriki, Barke, Chi_Ba_Damai, Du_Li_Huang, FT11, Golden_Promise, Hockett, HOR_3081, HOR_3365, HOR_7552, HOR_8148, HOR_9043, HOR_10350, HOR_13821, HOR_13942, HOR_21599, Igri, Morex, OUN333, RGT_Planet		-4.34728
N0.HOG0055902	0.988889	0.952855	0.955612	0.844281	0.963654	2.09971	0.809527	0.637673	0.888304	0.847973	0.726444	0.776355	0.701849	0.833638	0.8933	0.956255	0.654587	0.962853	0.831479	0.754687	2	13.7048	-20.1063	Akashinriki, Barke, Chi_Ba_Damai, Du_Li_Huang, FT11, Hockett, HOR_3081, HOR_3365, HOR_7552, HOR_8148, HOR_9043, HOR_10350, HOR_13821, HOR_13942, HOR_21599, Igri, Morex, OUN333, RGT_Planet	Golden_Promise	33.8111
N0.HOG0055903	0.953025	0.882347	0.710619	0.891348	0.982044	0.906292	1.14607	1.23264	0.896686	0.923798	0.889289	0.999553	0.905083	0.869687	0.85158	0.78943		1.15238	1.06506	1.02239	1	-19.0352	-13.7632	Akashinriki, Barke, Chi_Ba_Damai, Du_Li_Huang, FT11, Golden_Promise, Hockett, HOR_3081, HOR_3365, HOR_7552, HOR_8148, HOR_9043, HOR_10350, HOR_13821, HOR_13942, HOR_21599, Morex, OUN333, RGT_Planet		-5.27201
N0.HOG0055904	0.789777	0.932139	0.866427	0.809626	0.857242	0.911791	1.56439	0.952486	1.13821	1.37576	1.17622	0.710639	1.18103	1.32117	0.981812	0.855937	0.647662	0.723072	0.943386	0.931621	1	4.50648	7.49774	Akashinriki, Barke, Chi_Ba_Damai, Du_Li_Huang, FT11, Golden_Promise, Hockett, HOR_3081, HOR_3365, HOR_7552, HOR_8148, HOR_9043, HOR_10350, HOR_13821, HOR_13942, HOR_21599, Igri, Morex, OUN333, RGT_Planet		-2.99127
N0.HOG0055905	1.7593	1.06244	1.5939	1.90083	1.2766	1.20282	1.23003	1.42301	1.71586	1.30644	1.36996	0.911155	1.25487	1.20322	1.41233	1.26148	0.961902	1.88209	2.51801	1.45739	1	22.6648	16.1218	Akashinriki, Barke, Chi_Ba_Damai, Du_Li_Huang, FT11, Golden_Promise, Hockett, HOR_3081, HOR_3365, HOR_7552, HOR_8148, HOR_9043, HOR_10350, HOR_13821, HOR_13942, HOR_21599, Igri, Morex, OUN333, RGT_Planet		6.54308
N0.HOG0055906	0.900982	1.12427	1.3186	1.25468	1.22226	0.908628	0.992363	1.1347	1.04152	0.848505	1.12495	1.16301	1.1996	1.08546	1.08094	1.01888	0.881611	0.958386	0.934704	1.14811	1	-18.7211	-13.5296	Akashinriki, Barke, Chi_Ba_Damai, Du_Li_Huang, FT11, Golden_Promise, Hockett, HOR_3081, HOR_3365, HOR_7552, HOR_8148, HOR_9043, HOR_10350, HOR_13821, HOR_13942, HOR_21599, Igri, Morex, OUN333, RGT_Planet		-5.19154
N0.HOG0055907	0.9059	3.88648	0.976834	1.6398	0.826542	1.56426	1.24009	1.11802	0.872	1.34332	1.74448	1.26724	1.56359	1.48181	1.53599	1.34705	1.41903	1.44492	0.882654	1.74583	2	44.3089	18.4963	Barke	Akashinriki, Chi_Ba_Damai, Du_Li_Huang, FT11, Golden_Promise, Hockett, HOR_3081, HOR_3365, HOR_7552, HOR_8148, HOR_9043, HOR_10350, HOR_13821, HOR_13942, HOR_21599, Igri, Morex, OUN333, RGT_Planet	25.8126
N0.HOG0055908	1.32312	1.1793	1.07829	1.41889	1.01455	1.03769	1.41394	0.686247	1.2345	1.13531	1.11054	0.930061	0.887452	0.904118	0.842674	1.02207	0.648011	0.979877	0.896538	1.11779	1	-0.678934	8.26487	Akashinriki, Barke, Chi_Ba_Damai, Du_Li_Huang, FT11, Golden_Promise, Hockett, HOR_3081, HOR_3365, HOR_7552, HOR_8148, HOR_9043, HOR_10350, HOR_13821, HOR_13942, HOR_21599, Igri, Morex, OUN333, RGT_Planet		-8.94381
N0.HOG0055909	7.5231	7.03783	4.50291	7.07446	6.0904	4.96289	8.3712	6.88745	4.97046	5.42252	6.96268	7.24303	6.33452	7.95434	9.19846	5.59314	7.38558	9.71592	8.30257	9.00651	1	77.3257	85.828	Akashinriki, Barke, Chi_Ba_Damai, Du_Li_Huang, FT11, Golden_Promise, Hockett, HOR_3081, HOR_3365, HOR_7552, HOR_8148, HOR_9043, HOR_10350, HOR_13821, HOR_13942, HOR_21599, Igri, Morex, OUN333, RGT_Planet		-8.50235
N0.HOG0055910	0.819729	0.861285	1.01312	1.28721	1.02603	1.04861	0.691824	0.701989	0.959002	0.960231	0.865049	0.900142	0.807076	0.985795	0.976378	0.825298	0.999141	1.03414	0.897713	0.916105	1	-18.8342	-11.2806	Akashinriki, Barke, Chi_Ba_Damai, Du_Li_Huang, FT11, Golden_Promise, Hockett, HOR_3081, HOR_3365, HOR_7552, HOR_8148, HOR_9043, HOR_10350, HOR_13821, HOR_13942, HOR_21599, Igri, Morex, OUN333, RGT_Planet		-7.5536
N0.HOG0055911	1.25703	0.685056	0.820328	0.670234	0.847576	1.09708	0.925314	0.799682	0.564871	0.900066	0.781933	1.40218	1.28036	0.745417	1.02731	0.911865	1.15641	1.20771	0.495966	0.934165	1	5.80737	12.1944	Akashinriki, Barke, Chi_Ba_Damai, Du_Li_Huang, FT11, Golden_Promise, Hockett, HOR_3081, HOR_3365, HOR_7552, HOR_8148, HOR_9043, HOR_10350, HOR_13821, HOR_13942, HOR_21599, Igri, Morex, OUN333, RGT_Planet		-6.38706
N0.HOG0055912	1.00162	1.01153	0.95231	3.24584	0.760849	0.926657	0.481905	1.62539	0.885072	1.0596	0.86112	0.819707	1.04774	1.42944	1.44646	1.46896	1.14778	1.14287	0.722288	1.43137	2	39.1528	18.1508	Akashinriki, Barke, Chi_Ba_Damai, FT11, Golden_Promise, Hockett, HOR_3081, HOR_3365, HOR_7552, HOR_8148, HOR_9043, HOR_10350, HOR_13821, HOR_13942, HOR_21599, Igri, Morex, OUN333, RGT_Planet	Du_Li_Huang	21.002
N0.HOG0055913	2.29767	5.86977	0.782161	0.867511	0.988838	2.34147	3.59922	1.08011	2.52234	2.33986	2.66394	3.93336	1.09134	1.80291	3.57388	2.36383	2.92975	0.826323	3.34161	6.1295	1	78.9996	76.3725	Akashinriki, Barke, Chi_Ba_Damai, Du_Li_Huang, FT11, Golden_Promise, Hockett, HOR_3081, HOR_3365, HOR_7552, HOR_8148, HOR_9043, HOR_10350, HOR_13821, HOR_13942, HOR_21599, Igri, Morex, OUN333, RGT_Planet		2.62705
N0.HOG0055914	0.916461	0.707618	0.86596	0.738641	0.908831	0.999763	0.928672	1.1485	1.36616	0.930766	1.37545	1.20815	0.986798	0.822197	1.14159	1.07629	0.814293	1.28198	1.03723	0.86913	1	-3.54921	2.1498	Akashinriki, Barke, Chi_Ba_Damai, Du_Li_Huang, FT11, Golden_Promise, Hockett, HOR_3081, HOR_3365, HOR_7552, HOR_8148, HOR_9043, HOR_10350, HOR_13821, HOR_13942, HOR_21599, Igri, Morex, OUN333, RGT_Planet		-5.69901
N0.HOG0055915	0.961753	0.964271	1.01662	3.81945	1.19341	0.881385	0.716629	6.60178	3.67095	2.26146	0.907217	2.47366	1.62703	1.03622	1.00294	3.69839	0.813808	1.0555	0.810711	0.732674	2	78.965	49.987	Akashinriki, Barke, Chi_Ba_Damai, FT11, Golden_Promise, Hockett, HOR_8148, HOR_13821, HOR_13942, Igri, Morex, OUN333, RGT_Planet	Du_Li_Huang, HOR_3081, HOR_3365, HOR_7552, HOR_9043, HOR_10350, HOR_21599	28.978
N0.HOG0055916	1.09263	1.38682	1.2042	1.41438	1.40332	1.29562	1.04668	1.22557	2.00308	1.76383	0.996158	1.82249	1.71971	1.52801	1.51507	1.52898	1.08832	1.46281	1.0679	2.26826	1	18.7484	25.1805	Akashinriki, Barke, Chi_Ba_Damai, Du_Li_Huang, FT11, Golden_Promise, Hockett, HOR_3081, HOR_3365, HOR_7552, HOR_8148, HOR_9043, HOR_10350, HOR_13821, HOR_13942, HOR_21599, Igri, Morex, OUN333, RGT_Planet		-6.4321
N0.HOG0055917	1.17221	6.59343	1.21109	1.06859	4.70117	0.885462	1.02218	0.859076	1.21198	0.973802	1.41037	0.945764	1.14668	0.964446	1.18908	1.04665	0.860436	0.584357	0.808898	0.872749	2	77.1451	24.2309	Akashinriki, Chi_Ba_Damai, Du_Li_Huang, Golden_Promise, Hockett, HOR_3081, HOR_3365, HOR_7552, HOR_8148, HOR_9043, HOR_10350, HOR_13821, HOR_13942, HOR_21599, Igri, Morex, OUN333, RGT_Planet	Barke, FT11	52.9142
N0.HOG0055918	1.02285	0.820073	0.714962	0.808679	1.164	0.958056	1.07638	0.777234	0.967249	0.974181	0.854737	0.815945	0.673697	0.983963	1.1715	0.908004	0.652164	1.12481	1.27879	0.79764	1	-7.86942	-0.315383	Akashinriki, Barke, Chi_Ba_Damai, Du_Li_Huang, FT11, Golden_Promise, Hockett, HOR_3081, HOR_3365, HOR_7552, HOR_8148, HOR_9043, HOR_10350, HOR_13821, HOR_13942, HOR_21599, Igri, Morex, OUN333, RGT_Planet		-7.55403
N0.HOG0055919	0.552165	0.705682	0.838994	0.771187	0.774614	0.925756	0.71213	0.683252	1.04523	0.847757	0.867643	0.60466	1.33919	0.543957	0.967109	1.10074	0.622414	1.01686	0.515439	0.92873	1	-0.18686	7.33803	Akashinriki, Barke, Chi_Ba_Damai, Du_Li_Huang, FT11, Golden_Promise, Hockett, HOR_3081, HOR_3365, HOR_7552, HOR_8148, HOR_9043, HOR_10350, HOR_13821, HOR_13942, HOR_21599, Igri, Morex, OUN333, RGT_Planet		-7.52489
N0.HOG0055920	0.933774	1.25127	0.953966	2.50347	1.99291	1.14961	1.34076	0.924783	0.707277	1.0688	0.781948	1.01181	0.89822	0.877072	1.2144	1.1661	0.88688	1.11507	0.819265	1.83334	1	29.8575	21.4261	Akashinriki, Barke, Chi_Ba_Damai, Du_Li_Huang, FT11, Golden_Promise, Hockett, HOR_3081, HOR_3365, HOR_7552, HOR_8148, HOR_9043, HOR_10350, HOR_13821, HOR_13942, HOR_21599, Igri, Morex, OUN333, RGT_Planet		8.43142
N0.HOG0055921	0.914934	0.661591	0.882872	0.816598	0.885846	0.866156	0.675526	1.09596	0.770321	1.00649	0.676597	0.987494	0.786482	0.712391	1.14115	1.15703	0.878075	0.974386	0.639945	1.00072	1	-11.6278	-3.8522	Akashinriki, Barke, Chi_Ba_Damai, Du_Li_Huang, FT11, Golden_Promise, Hockett, HOR_3081, HOR_3365, HOR_7552, HOR_8148, HOR_9043, HOR_10350, HOR_13821, HOR_13942, HOR_21599, Igri, Morex, OUN333, RGT_Planet		-7.77564
N0.HOG0055922	0.867226	0.852668	0.778777	0.898525	1.10642	1.0613	0.926976	0.801749	0.763486	0.850068	0.741568	0.716572	0.964358	1.00026	0.791573	0.973611	0.956185	0.825181	0.713901	0.805981	1	-25.5192	-19.8319	Akashinriki, Barke, Chi_Ba_Damai, Du_Li_Huang, FT11, Golden_Promise, Hockett, HOR_3081, HOR_3365, HOR_7552, HOR_8148, HOR_9043, HOR_10350, HOR_13821, HOR_13942, HOR_21599, Igri, Morex, OUN333, RGT_Planet		-5.68735
N0.HOG0055923	1.10604	0.712457	0.552406	1.35957	0.896355	0.988587	0.474252	1.04152	0.544792	0.826278	0.915252	0.775977	1.32649	0.874842	0.941481	0.792902	0.918953	1.2913	1.52567	0.855841	1	10.7109	16.0956	Akashinriki, Barke, Chi_Ba_Damai, Du_Li_Huang, FT11, Golden_Promise, Hockett, HOR_3081, HOR_3365, HOR_7552, HOR_8148, HOR_9043, HOR_10350, HOR_13821, HOR_13942, HOR_21599, Igri, Morex, OUN333, RGT_Planet		-5.38473
N0.HOG0055925	1.30755	0.433429	1.21835	0.987781	0.856241	1.37587	0.892557	1.24307	0.90641	1.15919	1.27748	0.695681	0.7414	0.332918	1.29441	0.922728	0.893155	1.0903	1.09827	0.346743	1	15.8524	20.2246	Akashinriki, Barke, Chi_Ba_Damai, Du_Li_Huang, FT11, Golden_Promise, Hockett, HOR_3081, HOR_3365, HOR_7552, HOR_8148, HOR_9043, HOR_10350, HOR_13821, HOR_13942, HOR_21599, Igri, Morex, OUN333, RGT_Planet		-4.37218
N0.HOG0055926	1.15603	0.837031	0.414614	0.955711	0.908411	0.89308	1.6118	1.02641	1.16994	0.406376	1.06354	0.370482	0.808303	0.21978	0.772642	0.676216	0.822597	0.480669	0.704539	0.377434	1	18.7396	23.8349	Akashinriki, Barke, Chi_Ba_Damai, Du_Li_Huang, FT11, Golden_Promise, Hockett, HOR_3081, HOR_3365, HOR_7552, HOR_8148, HOR_9043, HOR_10350, HOR_13821, HOR_13942, HOR_21599, Igri, Morex, OUN333, RGT_Planet		-5.09527
N0.HOG0055927	1.362	1.28856	1.12377	1.04844	0.861307	1.43726	1.0709	1.33004	1.39818	1.17286	1.07611	1.06828	0.955723	0.973755	0.789473	1.41232	1.05237	1.29772	1.12961	1.37913	1	-4.20789	-3.10762	Akashinriki, Barke, Chi_Ba_Damai, Du_Li_Huang, FT11, Golden_Promise, Hockett, HOR_3081, HOR_3365, HOR_7552, HOR_8148, HOR_9043, HOR_10350, HOR_13821, HOR_13942, HOR_21599, Igri, Morex, OUN333, RGT_Planet		-1.10027
N0.HOG0055928	0.732383	1.06595	0.911763	0.980139	1.43719	1.03734	0.829727	1.07681	1.09225	1.04467	1.57914	1.04564	1.01967	0.892251	0.874965	1.28892	1.24283	1.01362	0.835342	0.903113	1	-1.00142	2.06285	Akashinriki, Barke, Chi_Ba_Damai, Du_Li_Huang, FT11, Golden_Promise, Hockett, HOR_3081, HOR_3365, HOR_7552, HOR_8148, HOR_9043, HOR_10350, HOR_13821, HOR_13942, HOR_21599, Igri, Morex, OUN333, RGT_Planet		-3.06427
N0.HOG0055929	0.797417	0.783043	1.16512	1.16323	1.06477	0.640913	0.900246	0.878049	1.43207	1.17296	0.959213	0.588988	0.784041	0.438525	0.46627	0.943573	0.370511	0.942151	0.964353	1.74897	1	18.0293	24.5083	Akashinriki, Barke, Chi_Ba_Damai, Du_Li_Huang, FT11, Golden_Promise, Hockett, HOR_3081, HOR_3365, HOR_7552, HOR_8148, HOR_9043, HOR_10350, HOR_13821, HOR_13942, HOR_21599, Igri, Morex, OUN333, RGT_Planet		-6.47891
N0.HOG0055930	0.79062	0.991858	1.08879	0.9976	1.15869	1.21595	0.586986	1.00964	1.20681	0.791213	0.782472	1.60025	1.47582	1.36163	0.865381	0.673687	1.05525	0.577068	1.62876	1.82619	1	20.2435	26.9471	Akashinriki, Barke, Chi_Ba_Damai, Du_Li_Huang, FT11, Golden_Promise, Hockett, HOR_3081, HOR_3365, HOR_7552, HOR_8148, HOR_9043, HOR_10350, HOR_13821, HOR_13942, HOR_21599, Igri, Morex, OUN333, RGT_Planet		-6.70356
N0.HOG0055931	0.807755	1.02316	0.635561	0.942111	0.707753	0.761689	0.456886	0.559424	0.839421	0.610687	0.391552	1.54194	1.30312	0.726398	0.930011	1.11088	0.767377	0.912779	0.47019	0.868291	1	11.3392	17.9826	Akashinriki, Barke, Chi_Ba_Damai, Du_Li_Huang, FT11, Golden_Promise, Hockett, HOR_3081, HOR_3365, HOR_7552, HOR_8148, HOR_9043, HOR_10350, HOR_13821, HOR_13942, HOR_21599, Igri, Morex, OUN333, RGT_Planet		-6.64341
N0.HOG0055932	0.790782	0.70506	0.675747	1.01996	1.08835	0.938909	0.605351	1.13528	0.919617	1.06278	0.973783	0.885168	1.09331	0.961344	1.06453	0.884663	0.873216	0.959487	0.73766	1.1678	1	-11.7471	-6.27505	Akashinriki, Barke, Chi_Ba_Damai, Du_Li_Huang, FT11, Golden_Promise, Hockett, HOR_3081, HOR_3365, HOR_7552, HOR_8148, HOR_9043, HOR_10350, HOR_13821, HOR_13942, HOR_21599, Igri, Morex, OUN333, RGT_Planet		-5.47202
N0.HOG0055933	0.968817	1.10966	0.691784	1.58523	0.831072	0.542366	0.956834	0.952849	0.416753	0.55776	1.10655	0.905306	1.04017	0.978995	1.68983	0.469561	1.31182	1.83433	0.877223	1.33646	1	24.3221	31.9595	Akashinriki, Barke, Chi_Ba_Damai, Du_Li_Huang, FT11, Golden_Promise, Hockett, HOR_3081, HOR_3365, HOR_7552, HOR_8148, HOR_9043, HOR_10350, HOR_13821, HOR_13942, HOR_21599, Igri, Morex, OUN333, RGT_Planet		-7.63743
N0.HOG0055935	0.6804	0.611057	0.80726	0.60803	1.00135	0.911742	0.793523	0.818098	0.749077	0.992899	0.623109	0.66406	0.84198	0.770492	0.67372	0.640627	0.92229	0.843529	0.833333	0.481764	1	-17.2503	-9.33402	Akashinriki, Barke, Chi_Ba_Damai, Du_Li_Huang, FT11, Golden_Promise, Hockett, HOR_3081, HOR_3365, HOR_7552, HOR_8148, HOR_9043, HOR_10350, HOR_13821, HOR_13942, HOR_21599, Igri, Morex, OUN333, RGT_Planet		-7.91624
N0.HOG0055936	1.15814	0.964207	0.742497	1.00534	4.52835	1.19285	0.917214	0.682646	0.77459	0.656953	0.552412	1.21413	0.84175	0.590743	0.74181	1.0881	1.11746	0.519591	0.379136	1.32775	2	55.6956	14.176	Akashinriki, Barke, Chi_Ba_Damai, Du_Li_Huang, Golden_Promise, Hockett, HOR_3081, HOR_3365, HOR_7552, HOR_8148, HOR_9043, HOR_10350, HOR_13821, HOR_13942, HOR_21599, Igri, Morex, OUN333, RGT_Planet	FT11	41.5196
N0.HOG0055937	0.791633	0.995887	0.852144	0.80748	0.967756	0.772837	0.837049	0.886587	1.03823	0.870872	0.860472	1.2969	0.889538	0.963315	0.775603	1.16457	0.722938	1.03227	1.07575	0.988577	1	-15.7188	-10.0846	Akashinriki, Barke, Chi_Ba_Damai, Du_Li_Huang, FT11, Golden_Promise, Hockett, HOR_3081, HOR_3365, HOR_7552, HOR_8148, HOR_9043, HOR_10350, HOR_13821, HOR_13942, HOR_21599, Igri, Morex, OUN333, RGT_Planet		-5.63417
N0.HOG0055938	0.656384	0.948032	1.87318	0.947982	1.25266	0.52896	0.819993	0.759489	0.91448	1.06138	1.064	1.13263	1.17811	1.37937	1.02212	1.27915	0.881539	0.603955	0.790761	1.12612	1	14.3313	20.5861	Akashinriki, Barke, Chi_Ba_Damai, Du_Li_Huang, FT11, Golden_Promise, Hockett, HOR_3081, HOR_3365, HOR_7552, HOR_8148, HOR_9043, HOR_10350, HOR_13821, HOR_13942, HOR_21599, Igri, Morex, OUN333, RGT_Planet		-6.25486
N0.HOG0055939	1.02369	0.436861	0.854529	0.768555	0.52018	1.35644	0.566527	0.756952	0.806162	0.880264	1.14018	0.927215	0.930611	1.01512	1.00839	0.633347	0.936038	1.24272	1.06492	1.01887	1	3.95307	12.3915	Akashinriki, Barke, Chi_Ba_Damai, Du_Li_Huang, FT11, Golden_Promise, Hockett, HOR_3081, HOR_3365, HOR_7552, HOR_8148, HOR_9043, HOR_10350, HOR_13821, HOR_13942, HOR_21599, Igri, Morex, OUN333, RGT_Planet		-8.43842
N0.HOG0055940	1.54411	1.06711	1.86319	2.42352	1.51796	0.987772	1.21209	1.5501	1.25927	1.62664	1.24942	1.28876	1.55301	1.44336	1.4309	1.37536	1.01253	1.34393	1.53755	1.46109	1	15.8439	18.5254	Akashinriki, Barke, Chi_Ba_Damai, Du_Li_Huang, FT11, Golden_Promise, Hockett, HOR_3081, HOR_3365, HOR_7552, HOR_8148, HOR_9043, HOR_10350, HOR_13821, HOR_13942, HOR_21599, Igri, Morex, OUN333, RGT_Planet		-2.68146
N0.HOG0055941	1.06179	0.550528	0.660266	1.17672	2.8831	0.435256	1.89426	0.858522	1.30271	1.07057	1.60599	0.883316	0.840819	1.61685	1.32807	0.720455	0.762944	0.603077	1.00476	1.61377	1	39.5939	43.0004	Akashinriki, Barke, Chi_Ba_Damai, Du_Li_Huang, FT11, Golden_Promise, Hockett, HOR_3081, HOR_3365, HOR_7552, HOR_8148, HOR_9043, HOR_10350, HOR_13821, HOR_13942, HOR_21599, Igri, Morex, OUN333, RGT_Planet		-3.40648
N0.HOG0055942	0.81493	0.734527	0.762365	0.748917	0.984452	0.713128	0.377722	0.871366	1.03513	0.661021	1.00077	0.751328	0.779633	0.722141	0.785563	0.64911	1.18389	0.841874	0.971948	0.994158	1	-7.74332	1.38522	Akashinriki, Barke, Chi_Ba_Damai, Du_Li_Huang, FT11, Golden_Promise, Hockett, HOR_3081, HOR_3365, HOR_7552, HOR_8148, HOR_9043, HOR_10350, HOR_13821, HOR_13942, HOR_21599, Igri, Morex, OUN333, RGT_Planet		-9.12854
N0.HOG0055943	0.760102	0.944714	0.810786	0.835383	1.85251	1.17146	0.844637	1.30959	1.02921	1.26096	1.70493	0.821362	1.11123	0.982348	1.35788	0.78846	1.51513	1.03161	0.475715	0.932266	1	18.6957	24.5455	Akashinriki, Barke, Chi_Ba_Damai, Du_Li_Huang, FT11, Golden_Promise, Hockett, HOR_3081, HOR_3365, HOR_7552, HOR_8148, HOR_9043, HOR_10350, HOR_13821, HOR_13942, HOR_21599, Igri, Morex, OUN333, RGT_Planet		-5.84982
N0.HOG0055944	0.765084	0.701289	1.12342	0.879164	0.890382	1.10795	1.09916	0.617716	0.875647	1.19077	0.727022	0.936102	0.922878	1.075	0.826066	0.777889	0.667852	1.09731	0.974422	0.901626	1	-9.64751	-6.79709	Akashinriki, Barke, Chi_Ba_Damai, Du_Li_Huang, FT11, Golden_Promise, Hockett, HOR_3081, HOR_3365, HOR_7552, HOR_8148, HOR_9043, HOR_10350, HOR_13821, HOR_13942, HOR_21599, Igri, Morex, OUN333, RGT_Planet		-2.85042
N0.HOG0055945	1.26765	0.617635	0.685223	1.93897	1.02077	0.47619	0.845929	1.29776	1.27689	0.938826	1.19572	0.835863	0.342515	1.21842	0.919701	0.898077	0.712632	1.08259	0.853914	0.660961	1	20.4454	27.5247	Akashinriki, Barke, Chi_Ba_Damai, Du_Li_Huang, FT11, Golden_Promise, Hockett, HOR_3081, HOR_3365, HOR_7552, HOR_8148, HOR_9043, HOR_10350, HOR_13821, HOR_13942, HOR_21599, Igri, Morex, OUN333, RGT_Planet		-7.07932
N0.HOG0055946	0.979683	0.488636	1.30455	0.652987	1.07343	1.29756	1.0672	1.72165	0.294118	1.09392	0.519737	0.478022	0.971464	1.91372	0.794118	1.71573	1.0897	0.868925	1.45055	0.84001	1	29.1611	34.8008	Akashinriki, Barke, Chi_Ba_Damai, Du_Li_Huang, FT11, Golden_Promise, Hockett, HOR_3081, HOR_3365, HOR_7552, HOR_8148, HOR_9043, HOR_10350, HOR_13821, HOR_13942, HOR_21599, Igri, Morex, OUN333, RGT_Planet		-5.63968
N0.HOG0055947	17.8509	25.5323	21.7844	40.5947	3.29911	7.0534	11.0142	11.5654	31.3262	15.5158	35.7486	14.6174	20.8625	34.9586	26.8046	16.2825	11.2534	93.2665	24.1812	45.1647	2	180.68	157.052	Morex	Akashinriki, Barke, Chi_Ba_Damai, Du_Li_Huang, FT11, Golden_Promise, Hockett, HOR_3081, HOR_3365, HOR_7552, HOR_8148, HOR_9043, HOR_10350, HOR_13821, HOR_13942, HOR_21599, Igri, OUN333, RGT_Planet	23.6285
N0.HOG0055948	0.89083	1.11875	0.918866	0.500529	1.21751	0.923438	0.820849	0.787828	1.00572	1.03146	1.92491	1.00024	1.1031	0.610763	0.884126	0.839996	1.62735	1.30183	1.04249	0.919491	1	16.2104	17.2598	Akashinriki, Barke, Chi_Ba_Damai, Du_Li_Huang, FT11, Golden_Promise, Hockett, HOR_3081, HOR_3365, HOR_7552, HOR_8148, HOR_9043, HOR_10350, HOR_13821, HOR_13942, HOR_21599, Igri, Morex, OUN333, RGT_Planet		-1.04939
N0.HOG0055949	2.39861	12.3246	1.40412	13.5837	5.92188	13.402	2.57796	12.9894	3.39728	2.23013	11.0655	11.2601	11.7888	3.14984	6.92268	15.5166	2.63617	2.93496	10.7679	2.90281	2	125.667	115.52	Barke, Du_Li_Huang, Golden_Promise, HOR_3081, HOR_8148, HOR_9043, HOR_10350, HOR_21599, OUN333	Akashinriki, Chi_Ba_Damai, FT11, Hockett, HOR_3365, HOR_7552, HOR_13821, HOR_13942, Igri, Morex, RGT_Planet	10.1465
N0.HOG0055950	1.10061	0.728619	1.01682	1.13081	0.779509	0.919998	0.779274	0.857632	0.909643	0.807635	1.66241	0.84074	0.875557	0.641485	1.69959	0.867179	0.868715	0.848287	0.864004	1.01784	2	9.76207	-7.42944	HOR_8148, HOR_13942	Akashinriki, Barke, Chi_Ba_Damai, Du_Li_Huang, FT11, Golden_Promise, Hockett, HOR_3081, HOR_3365, HOR_7552, HOR_9043, HOR_10350, HOR_13821, HOR_21599, Igri, Morex, OUN333, RGT_Planet	17.1915
N0.HOG0055951	0.963937	1.10786	0.787852	1.47663	0.89929	0.93396	0.881677	0.740894	0.951068	0.474789	0.843932	0.916914	0.792774	0.87208	0.981284	0.851562	0.479011	0.945975	0.867734	1.01364	1	-1.17883	-6.65813	Akashinriki, Barke, Chi_Ba_Damai, Du_Li_Huang, FT11, Golden_Promise, Hockett, HOR_3081, HOR_3365, HOR_7552, HOR_8148, HOR_9043, HOR_10350, HOR_13821, HOR_13942, HOR_21599, Igri, Morex, OUN333, RGT_Planet		5.4793
N0.HOG0055952	1.11149	0.773855	1.48364	1.04955	1.25025	1.19236	0.943711	0.890997	0.808632	1.22925	1.19308	1.15116	1.27683	1.00045	1.02923	1.05501	0.913359	0.91776	0.768226	0.962141	1	-5.36227	2.82527	Akashinriki, Barke, Chi_Ba_Damai, Du_Li_Huang, FT11, Golden_Promise, Hockett, HOR_3081, HOR_3365, HOR_7552, HOR_8148, HOR_9043, HOR_10350, HOR_13821, HOR_13942, HOR_21599, Igri, Morex, OUN333, RGT_Planet		-8.18755
N0.HOG0055953	1.09511	0.943755	1.84118	0.728524	0.842252	5.04715	0.776097	1.14196	1.22255	1.15413	0.893265	1.08513	0.905449	0.914083	2.73363	0.663559	0.725908	1.35914	0.800554	1.23059	2	61.6484	36.1382	Akashinriki, Barke, Chi_Ba_Damai, Du_Li_Huang, FT11, Hockett, HOR_3081, HOR_3365, HOR_7552, HOR_8148, HOR_9043, HOR_10350, HOR_13821, HOR_13942, HOR_21599, Igri, Morex, OUN333, RGT_Planet	Golden_Promise	25.5102
N0.HOG0055954	0.985723	0.886216	2.66359	4.74805	0.933228	1.08681	0.907892	1.22823	1.05714	3.1416	3.07393	0.970896	0.869516	0.876617	0.908214	1.9564	0.90152	1.0177	0.993817	0.891821	2	64.3535	21.3481	Chi_Ba_Damai, Du_Li_Huang, HOR_3081, HOR_7552, HOR_8148, HOR_21599	Akashinriki, Barke, FT11, Golden_Promise, Hockett, HOR_3365, HOR_9043, HOR_10350, HOR_13821, HOR_13942, Igri, Morex, OUN333, RGT_Planet	43.0054
N0.HOG0055955	0.9479	0.954377	0.662737	0.803151	0.866443	1.12997	0.577158	1.2112	0.943861	0.735083	0.947618	1.43627	0.773324	16.7969	1.22886	0.979567	0.714024	1.33912	0.597779	0.915422	2	112.455	10.2257	Akashinriki, Barke, Chi_Ba_Damai, Du_Li_Huang, FT11, Golden_Promise, Hockett, HOR_3081, HOR_3365, HOR_7552, HOR_8148, HOR_9043, HOR_10350, HOR_13942, HOR_21599, Igri, Morex, OUN333, RGT_Planet	HOR_13821	102.229
N0.HOG0055956	11.3626	13.3401	11.2762	12.8429	13.3249	11.7706	12.7343	14.0765	12.0475	13.034	12.0433	12.3258	12.4069	13.5834	13.0001	13.0246	13.6468	13.7424	13.2501	14.0936	1	54.689	60.9913	Akashinriki, Barke, Chi_Ba_Damai, Du_Li_Huang, FT11, Golden_Promise, Hockett, HOR_3081, HOR_3365, HOR_7552, HOR_8148, HOR_9043, HOR_10350, HOR_13821, HOR_13942, HOR_21599, Igri, Morex, OUN333, RGT_Planet		-6.3023
N0.HOG0055958	0.859829	0.960933	0.936428	0.738251	1.07369	0.980648	0.510211	0.910791	0.765865	0.897137	0.95994	1.05539	1.00645	1.10313	0.763338	0.997005	0.811081	0.870212	0.723276	0.97338	1	-15.8528	-9.47761	Akashinriki, Barke, Chi_Ba_Damai, Du_Li_Huang, FT11, Golden_Promise, Hockett, HOR_3081, HOR_3365, HOR_7552, HOR_8148, HOR_9043, HOR_10350, HOR_13821, HOR_13942, HOR_21599, Igri, Morex, OUN333, RGT_Planet		-6.37516
N0.HOG0055959	0.963247	0.89415	0.625093	0.830463	1.16191	0.750825	0.744734	1.20502	1.06232	1.15225	0.621433	0.889118	0.945799	0.819316	0.885602	0.38945	1.18999	1.2233	0.376507	1.6244	1	13.5727	22.6106	Akashinriki, Barke, Chi_Ba_Damai, Du_Li_Huang, FT11, Golden_Promise, Hockett, HOR_3081, HOR_3365, HOR_7552, HOR_8148, HOR_9043, HOR_10350, HOR_13821, HOR_13942, HOR_21599, Igri, Morex, OUN333, RGT_Planet		-9.0379
N0.HOG0055960	0.86851	2.37393	0.732609	0.845373	1.1087	0.649665	0.828596	0.896138	0.97551	2.46386	0.848631	0.864481	0.780058	0.858076	0.731519	0.952953	0.963732	0.935655	0.763825	0.810564	2	33.3407	-8.85668	Akashinriki, Chi_Ba_Damai, Du_Li_Huang, FT11, Golden_Promise, Hockett, HOR_3081, HOR_3365, HOR_8148, HOR_9043, HOR_10350, HOR_13821, HOR_13942, HOR_21599, Igri, Morex, OUN333, RGT_Planet	Barke, HOR_7552	42.1974
N0.HOG0055961	0.854732	0.699141	1.02271	1.10064	0.729272	0.849838	0.690668	0.91772	0.631753	0.679706	0.799591	0.790699	1.19355	0.903293	0.589429	0.551695	1.20527	0.867737	0.653564	0.936147	1	-4.66189	0.301969	Akashinriki, Barke, Chi_Ba_Damai, Du_Li_Huang, FT11, Golden_Promise, Hockett, HOR_3081, HOR_3365, HOR_7552, HOR_8148, HOR_9043, HOR_10350, HOR_13821, HOR_13942, HOR_21599, Igri, Morex, OUN333, RGT_Planet		-4.96385
N0.HOG0055962	1.04893	0.683169	0.780336	0.562343	0.761577	1.61183	0.801583	0.928532	1.05814	0.939234	0.964011	1.06107	0.7763	0.732057	1.04759	1.01219	0.745479	1.34324	1.1229	1.33327	1	7.13339	9.65832	Akashinriki, Barke, Chi_Ba_Damai, Du_Li_Huang, FT11, Golden_Promise, Hockett, HOR_3081, HOR_3365, HOR_7552, HOR_8148, HOR_9043, HOR_10350, HOR_13821, HOR_13942, HOR_21599, Igri, Morex, OUN333, RGT_Planet		-2.52493
N0.HOG0055963	0.536196	0.712599	1.03334	0.831693	0.938462	0.565268	1.00595	0.587727	1.07113	1.05996	0.690905	1.00394	1.25352	0.921527	1.0896	0.937956	1.02613	1.30539	0.701161	1.00131	1	0.963788	4.60762	Akashinriki, Barke, Chi_Ba_Damai, Du_Li_Huang, FT11, Golden_Promise, Hockett, HOR_3081, HOR_3365, HOR_7552, HOR_8148, HOR_9043, HOR_10350, HOR_13821, HOR_13942, HOR_21599, Igri, Morex, OUN333, RGT_Planet		-3.64383
N0.HOG0055964	4.98206	7.35419	2.315	4.1741	9.94138	8.45486	11.1719	5.28258	6.68914	9.92374	8.02956	6.30809	6.52077	4.96353	7.07942	7.79746	8.96611	7.10377	6.63973	9.41649	1	92.7902	101.677	Akashinriki, Barke, Chi_Ba_Damai, Du_Li_Huang, FT11, Golden_Promise, Hockett, HOR_3081, HOR_3365, HOR_7552, HOR_8148, HOR_9043, HOR_10350, HOR_13821, HOR_13942, HOR_21599, Igri, Morex, OUN333, RGT_Planet		-8.88646
N0.HOG0055965	2.82031	3.4927	2.73085	2.78406	5.72909	19.5077	2.62935	2.90337	4.89754	2.62958		1.26767	4.22862	3.64111	3.71932	2.82363	2.63814	3.50547	2.91013	3.65673	2	109.962	60.2359	Akashinriki, Barke, Chi_Ba_Damai, Du_Li_Huang, FT11, Hockett, HOR_3081, HOR_3365, HOR_7552, HOR_9043, HOR_10350, HOR_13821, HOR_13942, HOR_21599, Igri, Morex, OUN333, RGT_Planet	Golden_Promise	49.7263
N0.HOG0055966	6.12452	9.52043	8.46474	9.15644	12.855	10.8217	12.1379	11.5701	9.18222	9.25911	10.8816	7.53628	10.1426	11.4703	10.3596	6.71864	10.0139	12.7226	10.5948	10.9715	1	86.0187	93.478	Akashinriki, Barke, Chi_Ba_Damai, Du_Li_Huang, FT11, Golden_Promise, Hockett, HOR_3081, HOR_3365, HOR_7552, HOR_8148, HOR_9043, HOR_10350, HOR_13821, HOR_13942, HOR_21599, Igri, Morex, OUN333, RGT_Planet		-7.45932
N0.HOG0055967	1.1219	0.724845	1.34	1.35753	1.06292	0.871022	0.95248	0.506682	0.529064	1.0812	1.03196	1.28802	1.19935	0.805255	0.60543	0.699807	0.577331	0.753809	0.68461	1.16276	1	10.4866	13.7444	Akashinriki, Barke, Chi_Ba_Damai, Du_Li_Huang, FT11, Golden_Promise, Hockett, HOR_3081, HOR_3365, HOR_7552, HOR_8148, HOR_9043, HOR_10350, HOR_13821, HOR_13942, HOR_21599, Igri, Morex, OUN333, RGT_Planet		-3.25781
N0.HOG0055968	1.65335	2.98172	1.64141	2.3731	2.90323	1.74341	2.07255	1.82626	3.08531	2.69965	3.92099	2.30649	3.38346	4.37993	2.17233	3.24515	2.70416	3.9121	2.75791	3.133	1	52.1875	60.2468	Akashinriki, Barke, Chi_Ba_Damai, Du_Li_Huang, FT11, Golden_Promise, Hockett, HOR_3081, HOR_3365, HOR_7552, HOR_8148, HOR_9043, HOR_10350, HOR_13821, HOR_13942, HOR_21599, Igri, Morex, OUN333, RGT_Planet		-8.05931
N0.HOG0055969	0.992969	1.41979	1.01112	0.983824	1.60697	1.08981	1.19003	1.17739	0.893562	0.586622	0.83754	1.11477	1.18726	1.62077	0.842691	1.21256	1.04942	1.03626	0.915028	0.799174	1	7.47694	14.2974	Akashinriki, Barke, Chi_Ba_Damai, Du_Li_Huang, FT11, Golden_Promise, Hockett, HOR_3081, HOR_3365, HOR_7552, HOR_8148, HOR_9043, HOR_10350, HOR_13821, HOR_13942, HOR_21599, Igri, Morex, OUN333, RGT_Planet		-6.82045
N0.HOG0055970	0.907982	0.583021	1.07477	0.728758	23.832	0.818539	1.07146	0.868474	0.979917	3.22582	1.35229	1.84136	0.868542	0.761493	0.623898	1.73236	0.850749	0.594227	1.87764	2.20169	2	126.912	49.4214	Akashinriki, Barke, Chi_Ba_Damai, Du_Li_Huang, Golden_Promise, Hockett, HOR_3081, HOR_3365, HOR_7552, HOR_8148, HOR_9043, HOR_10350, HOR_13821, HOR_13942, HOR_21599, Igri, Morex, OUN333, RGT_Planet	FT11	77.4902
N0.HOG0055971	0.755008	5.64548	0.845475	0.816886	0.767793	1.05314	0.641281	0.874353	0.886766	1.43589	0.943584	0.845737	1.98772	0.675751	0.73298	0.840131	1.3623	0.94418	0.697591	0.773307	2	65.5114	21.4807	Akashinriki, Chi_Ba_Damai, Du_Li_Huang, FT11, Golden_Promise, Hockett, HOR_3081, HOR_3365, HOR_7552, HOR_8148, HOR_9043, HOR_10350, HOR_13821, HOR_13942, HOR_21599, Igri, Morex, OUN333, RGT_Planet	Barke	44.0307
N0.HOG0055972	0.97734	1.16184	1.02881	0.896373	1.26884	0.751766	1.05094	1.12139	0.936377	1.06169	0.978337	1.24492	1.29183	1.10791	1.08305	1.16297	0.858141	1.22965	1.45198	1.71809	1	0.66314	6.02136	Akashinriki, Barke, Chi_Ba_Damai, Du_Li_Huang, FT11, Golden_Promise, Hockett, HOR_3081, HOR_3365, HOR_7552, HOR_8148, HOR_9043, HOR_10350, HOR_13821, HOR_13942, HOR_21599, Igri, Morex, OUN333, RGT_Planet		-5.35822
N0.HOG0055974	1.01691	0.755628	0.937415	0.732382	1.05932	1.04219	1.02489	0.871238	0.81269	0.855497	0.91478	0.882516	0.944905	0.759044	1.05599	0.792691	0.991197	0.960785	0.883236	0.959477	1	-28.7121	-22.2416	Akashinriki, Barke, Chi_Ba_Damai, Du_Li_Huang, FT11, Golden_Promise, Hockett, HOR_3081, HOR_3365, HOR_7552, HOR_8148, HOR_9043, HOR_10350, HOR_13821, HOR_13942, HOR_21599, Igri, Morex, OUN333, RGT_Planet		-6.47051
N0.HOG0055975	1.25709	3.0126	1.55669	2.02394	2.23457	2.68631	2.61481	3.14575	2.10937	1.59258	2.53883	3.13189	2.17752	2.12025	2.13749	1.84164	1.93613	3.02239	1.83613	2.96792	1	38.9251	38.5888	Akashinriki, Barke, Chi_Ba_Damai, Du_Li_Huang, FT11, Golden_Promise, Hockett, HOR_3081, HOR_3365, HOR_7552, HOR_8148, HOR_9043, HOR_10350, HOR_13821, HOR_13942, HOR_21599, Igri, Morex, OUN333, RGT_Planet		0.336363
N0.HOG0055976	1.03842	0.675302	0.832897	1.00445	0.721056	1.03263	0.824082	0.920747	1.02256	1.21394	0.775964	1.22031	1.00241	0.855336	0.833585	1.15311	1.027	0.79214	0.826026	0.997024	1	-12.4169	-6.5641	Akashinriki, Barke, Chi_Ba_Damai, Du_Li_Huang, FT11, Golden_Promise, Hockett, HOR_3081, HOR_3365, HOR_7552, HOR_8148, HOR_9043, HOR_10350, HOR_13821, HOR_13942, HOR_21599, Igri, Morex, OUN333, RGT_Planet		-5.85282
N0.HOG0055977	1.05669	1.04871	0.905999	0.672083	0.908239	0.920514	0.89473	0.998472	1.01733	0.879896	0.908029	0.825573	0.813758	1.07635	0.652651	1.41135	0.925641	1.00018	0.716997	1.06263	1	-9.62854	-14.1371	Akashinriki, Barke, Chi_Ba_Damai, Du_Li_Huang, FT11, Golden_Promise, Hockett, HOR_3081, HOR_3365, HOR_7552, HOR_8148, HOR_9043, HOR_10350, HOR_13821, HOR_13942, HOR_21599, Igri, Morex, OUN333, RGT_Planet		4.50856
N0.HOG0055978	0.562341	1.22088	1.05388	1.27873	1.15919	1.06974	1.49402	1.61709	1.28498	0.62441	0.410563	0.512721	0.950004	0.505628	1.29834	0.881587	0.447642	1.03297	1.1874	1.80068	1	25.5124	24.7988	Akashinriki, Barke, Chi_Ba_Damai, Du_Li_Huang, FT11, Golden_Promise, Hockett, HOR_3081, HOR_3365, HOR_7552, HOR_8148, HOR_9043, HOR_10350, HOR_13821, HOR_13942, HOR_21599, Igri, Morex, OUN333, RGT_Planet		0.713631
N0.HOG0055979	1.40807	48.6567	1.34137	1.06768	1.2075	48.6827	49.6056	50.4081	1.13126	1.03885	43.5928	1.50051	2.60584	1.35775	1.18694	1.42819	1.01243	51.7967	1.18762	1.43804	2	186.002	80.4144	Barke, Golden_Promise, Hockett, HOR_3081, HOR_8148, Morex	Akashinriki, Chi_Ba_Damai, Du_Li_Huang, FT11, HOR_3365, HOR_7552, HOR_9043, HOR_10350, HOR_13821, HOR_13942, HOR_21599, Igri, OUN333, RGT_Planet	105.587
N0.HOG0055980	0.548757	0.467033	1.4652	0.744576	0.536243	0.811966	0	0	2.43056	0.86086	1.12637	0.934066	0	1.37987	1.28205	1.45757	2.13795	1.10514	0.566239	0.34965	1	45.1473	52.6914	Akashinriki, Barke, Chi_Ba_Damai, Du_Li_Huang, FT11, Golden_Promise, Hockett, HOR_3081, HOR_3365, HOR_7552, HOR_8148, HOR_9043, HOR_10350, HOR_13821, HOR_13942, HOR_21599, Igri, Morex, OUN333, RGT_Planet		-7.54402
N0.HOG0055981	0.816622	0.861957	1.06472	0.580331	1.83563	0	0.20202	1.68737	1.41345	0.448902	0.455447	0.945172	0.136799	0.759155	0.794573	0.727373	1.08869	0.743094	0.918996	0.863768	1	31.369	36.0989	Akashinriki, Barke, Chi_Ba_Damai, Du_Li_Huang, FT11, Golden_Promise, Hockett, HOR_3081, HOR_3365, HOR_7552, HOR_8148, HOR_9043, HOR_10350, HOR_13821, HOR_13942, HOR_21599, Igri, Morex, OUN333, RGT_Planet		-4.72986
N0.HOG0055982	5.02209	1.03876	1.2999	0.957099	3.24816	0.964336	1.29641	0.99338	2.33886	4.14035	0.988298	0.922854	2.90518	1.57884	0.975954	1.23538	0.592008	1.02493	0.959925	1.07879	2	69.5314	47.0059	Barke, Chi_Ba_Damai, Du_Li_Huang, Golden_Promise, Hockett, HOR_3081, HOR_8148, HOR_9043, HOR_13821, HOR_13942, HOR_21599, Igri, Morex, OUN333, RGT_Planet	Akashinriki, FT11, HOR_3365, HOR_7552, HOR_10350	22.5255
N0.HOG0055983	0.988328	0.988813	0.992892	1.29399	1.21297	1.0901	0.97979	1.08698	0.790262	0.493792	0.923198	1.07445	0.722888	0.724722	0.851318	0.74986	0.585901	0.863526	0.768656	0.615221	1	-0.503725	7.84111	Akashinriki, Barke, Chi_Ba_Damai, Du_Li_Huang, FT11, Golden_Promise, Hockett, HOR_3081, HOR_3365, HOR_7552, HOR_8148, HOR_9043, HOR_10350, HOR_13821, HOR_13942, HOR_21599, Igri, Morex, OUN333, RGT_Planet		-8.34484
N0.HOG0055984	2.43746	2.48036	31.0035	34.1275	31.9797	31.7065	33.2751	31.5203	31.3427	31.991	31.5051	29.3994	32.2706	32.1063	30.1164	32.5103	32.7182	33.3479	0.606384	32.1394	2	157.943	91.502	Chi_Ba_Damai, Du_Li_Huang, FT11, Golden_Promise, Hockett, HOR_3081, HOR_3365, HOR_7552, HOR_8148, HOR_9043, HOR_10350, HOR_13821, HOR_13942, HOR_21599, Igri, Morex, RGT_Planet	Akashinriki, Barke, OUN333	66.4409
N0.HOG0055985	0.83016	0.896471	0.726513	0.809185	1.05268	0.618384	0.694258	1.01412	0.989684	0.798398	1.43879	1.24703	0.727634	1.25793		1.1009	0.826676	1.16437	1.19659	1.00819	1	2.17142	7.60122	Akashinriki, Barke, Chi_Ba_Damai, Du_Li_Huang, FT11, Golden_Promise, Hockett, HOR_3081, HOR_3365, HOR_7552, HOR_8148, HOR_9043, HOR_10350, HOR_13821, HOR_21599, Igri, Morex, OUN333, RGT_Planet		-5.4298
N0.HOG0055986	0.89368	0.777685	0.597152	0.704559	0.871419	0.877367	0.553537	1.21045	0.662938	0.87722	1.22563	0.606391	0.971735	0.782299	1.16101	1.471	0.397059	0.825987	0.946038	1.28903	1	10.0192	16.1793	Akashinriki, Barke, Chi_Ba_Damai, Du_Li_Huang, FT11, Golden_Promise, Hockett, HOR_3081, HOR_3365, HOR_7552, HOR_8148, HOR_9043, HOR_10350, HOR_13821, HOR_13942, HOR_21599, Igri, Morex, OUN333, RGT_Planet		-6.16016
N0.HOG0055988	1.00454	0.619431	1.10687	0.62249	0.857614	1.20872	1.13349	1.27283	0.873686	1.03196	0.889584	0.820409	1.13273	0.822666	1.03468	0.889036	0.892044	1.02634	1.18283	0.893216	1	-6.96613	1.08461	Akashinriki, Barke, Chi_Ba_Damai, Du_Li_Huang, FT11, Golden_Promise, Hockett, HOR_3081, HOR_3365, HOR_7552, HOR_8148, HOR_9043, HOR_10350, HOR_13821, HOR_13942, HOR_21599, Igri, Morex, OUN333, RGT_Planet		-8.05074
N0.HOG0055989	0.670426	0.937895	1.09144	1.26431	1.04839	0.714699	0.898497	1.2456	0.746457	1.03023	0.931581	0.914057	0.692041	0.565331	1.19059	1.42456	0.52866	1.23282	0.909421	0.959624	1	5.77754	14.1587	Akashinriki, Barke, Chi_Ba_Damai, Du_Li_Huang, FT11, Golden_Promise, Hockett, HOR_3081, HOR_3365, HOR_7552, HOR_8148, HOR_9043, HOR_10350, HOR_13821, HOR_13942, HOR_21599, Igri, Morex, OUN333, RGT_Planet		-8.38119
N0.HOG0055990	2.35069	1.22232	1.19667	1.91551	1.79308	2.149	2.07345	1.6252	1.1317	1.90385	1.80901	1.31874	1.4318	1.88415	1.27543	1.54196	1.53924	1.55435	1.51084	2.33866	1	22.1042	28.6663	Akashinriki, Barke, Chi_Ba_Damai, Du_Li_Huang, FT11, Golden_Promise, Hockett, HOR_3081, HOR_3365, HOR_7552, HOR_8148, HOR_9043, HOR_10350, HOR_13821, HOR_13942, HOR_21599, Igri, Morex, OUN333, RGT_Planet		-6.5621
N0.HOG0055991	0.500219	0.775636	0.516833	0.763265	1.3281	0.933412	1.09888	0.898823	0.508764	0.495795	0.982398	1.23388	1.01524	1.38271	0.619338	0.750085	1.05905	0.843386	0.925526	0.978121	1	9.19797	2.28801	Akashinriki, Barke, Chi_Ba_Damai, Du_Li_Huang, FT11, Golden_Promise, Hockett, HOR_3081, HOR_3365, HOR_7552, HOR_8148, HOR_9043, HOR_10350, HOR_13821, HOR_13942, HOR_21599, Igri, Morex, OUN333, RGT_Planet		6.90996
N0.HOG0055992	0.869042	0.866513	0.852759	41.6124	1.22008	1.0089	0.640159	0.774078	42.1963	0.930654	0.992858	39.1447	1.02729	44.9407	1.3656	1.06427	1.02273	0.860403	0.891181	1.30995	2	174.698	43.6462	Akashinriki, Barke, Chi_Ba_Damai, FT11, Golden_Promise, Hockett, HOR_3081, HOR_7552, HOR_8148, HOR_10350, HOR_13942, HOR_21599, Igri, Morex, OUN333, RGT_Planet	Du_Li_Huang, HOR_3365, HOR_9043, HOR_13821	131.052
N0.HOG0055993	1.23408	1.88074	1.41835	1.29169	1.47297	2.2653	2.28167	2.89264	1.36698	1.32728	3.08629	1.71702	1.30922	2.99675	1.601	1.14195	1.3765	3.94327	1.57348	4.03109	2	57.7988	47.6297	Barke, Golden_Promise, Hockett, HOR_3081, HOR_8148, HOR_13821, Morex, RGT_Planet	Akashinriki, Chi_Ba_Damai, Du_Li_Huang, FT11, HOR_3365, HOR_7552, HOR_9043, HOR_10350, HOR_13942, HOR_21599, Igri, OUN333	10.1691
N0.HOG0055994	1.10494	0.866084	0.920976	0.877126	1.80255	0.936284	0.551829	0.644446	1.03216	0.895698	0.991782	0.836586	1.00953	0.74072	0.721685	0.911123	1.44698	0.983713	0.765635	0.888194	1	9.94733	6.43208	Akashinriki, Barke, Chi_Ba_Damai, Du_Li_Huang, FT11, Golden_Promise, Hockett, HOR_3081, HOR_3365, HOR_7552, HOR_8148, HOR_9043, HOR_10350, HOR_13821, HOR_13942, HOR_21599, Igri, Morex, OUN333, RGT_Planet		3.51525
N0.HOG0055995	1.77426	0.798945	1.04436	0.888628	1.06097	1.07192	1.73782	1.00593	1.42257	1.23683	1.74118	1.0046	0.994287	2.07595	0.993299	1.19283	1.69278	1.36557	0.993564	1.08297	1	20.8847	17.7346	Akashinriki, Barke, Chi_Ba_Damai, Du_Li_Huang, FT11, Golden_Promise, Hockett, HOR_3081, HOR_3365, HOR_7552, HOR_8148, HOR_9043, HOR_10350, HOR_13821, HOR_13942, HOR_21599, Igri, Morex, OUN333, RGT_Planet		3.15017
N0.HOG0055996	1.3591	1.15251	1.44214	1.80863	1.0366	1.79701	1.39885	1.53489	2.08671	1.52491	1.33449	1.73062	1.63149	2.06453	1.20827	1.53027	1.43682	1.8948	1.72387	2.5069	1	20.1941	27.6068	Akashinriki, Barke, Chi_Ba_Damai, Du_Li_Huang, FT11, Golden_Promise, Hockett, HOR_3081, HOR_3365, HOR_7552, HOR_8148, HOR_9043, HOR_10350, HOR_13821, HOR_13942, HOR_21599, Igri, Morex, OUN333, RGT_Planet		-7.41266
N0.HOG0055997	1.01962	0.880197	0.60924	0.852216	1.06292	0.967985	0.490697	0.46866	0.828627	1.03532	0.565894	0.943282	0.950373	0.846018	0.525935	0.800613	0.837009	1.15554	0.571539	1.33131	1	4.04893	4.96473	Akashinriki, Barke, Chi_Ba_Damai, Du_Li_Huang, FT11, Golden_Promise, Hockett, HOR_3081, HOR_3365, HOR_7552, HOR_8148, HOR_9043, HOR_10350, HOR_13821, HOR_13942, HOR_21599, Igri, Morex, OUN333, RGT_Planet		-0.9158
N0.HOG0055998	1.02186	11.8792	0.998286	10.0982	11.0446	13.1105	11.2905	1.0154	9.20101	0.769197	12.055	10.9756	12.7698	12.4335	14.4478	0.831053	1.27598	14.0337	1.1046	1.21691	2	130.713	78.8281	Barke, Du_Li_Huang, FT11, Golden_Promise, Hockett, HOR_3365, HOR_8148, HOR_9043, HOR_10350, HOR_13821, HOR_13942, Morex	Akashinriki, Chi_Ba_Damai, HOR_3081, HOR_7552, HOR_21599, Igri, OUN333, RGT_Planet	51.8845
N0.HOG0055999	0.206612	0	1.83261	1.13636	0.21645	0.3367	2.67984	2.28535	0.640496	0.868908	0.555556	0.646168	1.21691	0.568182	3.32678	2.44755	1.9059	0	2.21741	0.486111	1	61.733	60.7832	Akashinriki, Barke, Chi_Ba_Damai, Du_Li_Huang, FT11, Golden_Promise, Hockett, HOR_3081, HOR_3365, HOR_7552, HOR_8148, HOR_9043, HOR_10350, HOR_13821, HOR_13942, HOR_21599, Igri, Morex, OUN333, RGT_Planet		0.949786
N0.HOG0056000	1.15927	1.08486	0.768456	0.949251	1.74297	0.960748	1.58136	0.96484	1.27316	1.38716	1.0894	0.818721	1.04044	1.13874	1.41714	1.04433	1.08896	0.893107	1.30867	1.35121	1	6.69067	13.1107	Akashinriki, Barke, Chi_Ba_Damai, Du_Li_Huang, FT11, Golden_Promise, Hockett, HOR_3081, HOR_3365, HOR_7552, HOR_8148, HOR_9043, HOR_10350, HOR_13821, HOR_13942, HOR_21599, Igri, Morex, OUN333, RGT_Planet		-6.42006
N0.HOG0056001	1.60252	0.857937	1.21738	0.426374	0.672453	0.524511	0.577054	1.25935	1.37065	1.36863	1.44168	0.459259	0.951515	1.1235	0.304716	0.824023	1.06923	0.657361	0.607985	0.910515	1	23.1275	28.6226	Akashinriki, Barke, Chi_Ba_Damai, Du_Li_Huang, FT11, Golden_Promise, Hockett, HOR_3081, HOR_3365, HOR_7552, HOR_8148, HOR_9043, HOR_10350, HOR_13821, HOR_13942, HOR_21599, Igri, Morex, OUN333, RGT_Planet		-5.49512
N0.HOG0056002	1.08395	0.60503	0.426746	0.925537	1.9162	2.06831	1.12677	0.968371	1.23063	0.390469	0.629089	2.25496	2.48891	0.655574	2.0177	1.12255	0.892803	1.54535	1.42403	1.07488	1	42.6947	44.9315	Akashinriki, Barke, Chi_Ba_Damai, Du_Li_Huang, FT11, Golden_Promise, Hockett, HOR_3081, HOR_3365, HOR_7552, HOR_8148, HOR_9043, HOR_10350, HOR_13821, HOR_13942, HOR_21599, Igri, Morex, OUN333, RGT_Planet		-2.23672
N0.HOG0056003	1.19296	1.57966	0.450827	1.5024	1.716	2.22864	0.389261	1.62428	0.978881	1.0987	0.922295	1.34768	1.02826	1.11189	0.843755	0.381246	1.02147	0.60978	0.560275	0.91731	1	32.9579	41.0314	Akashinriki, Barke, Chi_Ba_Damai, Du_Li_Huang, FT11, Golden_Promise, Hockett, HOR_3081, HOR_3365, HOR_7552, HOR_8148, HOR_9043, HOR_10350, HOR_13821, HOR_13942, HOR_21599, Igri, Morex, OUN333, RGT_Planet		-8.07346
N0.HOG0056004	1.76742	2.0574	1.00807	2.06508	0.886211	2.18794	1.4447	0.899953	2.89101	2.56393	2.383	0.87385	1.26136	1.84878	1.26391	1.023	1.75977	1.53243	0.993049	2.32199	1	42.8596	40.9956	Akashinriki, Barke, Chi_Ba_Damai, Du_Li_Huang, FT11, Golden_Promise, Hockett, HOR_3081, HOR_3365, HOR_7552, HOR_8148, HOR_9043, HOR_10350, HOR_13821, HOR_13942, HOR_21599, Igri, Morex, OUN333, RGT_Planet		1.86405
N0.HOG0056005	1.06124	0.890296	0.809506	0.940856	0.90368	1.11095	0.903366	0.962391	0.970164	0.670749	1.05567	0.799469	0.821208	1.06978	0.831945	0.508046	0.575264	1.00861	0.779505	1.03477	1	-10.4324	-5.50503	Akashinriki, Barke, Chi_Ba_Damai, Du_Li_Huang, FT11, Golden_Promise, Hockett, HOR_3081, HOR_3365, HOR_7552, HOR_8148, HOR_9043, HOR_10350, HOR_13821, HOR_13942, HOR_21599, Igri, Morex, OUN333, RGT_Planet		-4.92734
N0.HOG0056007	1.35738	0.963462	0.50587	0.818876	0.912706	0.894956	0.984776	1.10521	1.56575	0.638924	1.12877	1.15815	1.05252	0.86103	1.05903	0.958255	0.71695	0.870384	0.719951	0.782602	1	5.33749	12.9161	Akashinriki, Barke, Chi_Ba_Damai, Du_Li_Huang, FT11, Golden_Promise, Hockett, HOR_3081, HOR_3365, HOR_7552, HOR_8148, HOR_9043, HOR_10350, HOR_13821, HOR_13942, HOR_21599, Igri, Morex, OUN333, RGT_Planet		-7.57856
N0.HOG0056008	4.98259	4.41891		4.31951	2.15512	2.61089	8.01855	5.16892	2.25516	5.17545	1.65411	4.72169	1.29502	1.96463	0.716094	3.03131	3.97912	0.887497	5.02288	2.31478	1	83.0509	88.1328	Akashinriki, Barke, Du_Li_Huang, FT11, Golden_Promise, Hockett, HOR_3081, HOR_3365, HOR_7552, HOR_8148, HOR_9043, HOR_10350, HOR_13821, HOR_13942, HOR_21599, Igri, Morex, OUN333, RGT_Planet		-5.0819
N0.HOG0056009	0.93219	0.678409	0.775931	5.68791	0.786398	1.36861	0.645865	8.48618	0.642645	0.881296	0.737396	0.989312	3.02796	1.1025	0.86973	0.743004	0.541089	2.14028	0.815983	1.05325	2	89.4808	46.7782	Akashinriki, Barke, Chi_Ba_Damai, FT11, Golden_Promise, Hockett, HOR_3365, HOR_7552, HOR_8148, HOR_9043, HOR_13821, HOR_13942, HOR_21599, Igri, OUN333, RGT_Planet	Du_Li_Huang, HOR_3081, HOR_10350, Morex	42.7027
N0.HOG0056010	0.738194	1.08632	0.913687	1.25661	2.19369	0.695694	0.522659	0.740806	0.962777	0.411046	0.834936	2.03746	0.640021	0.493658	0.988927	0.678417	1.27364	0.983029	0.8514	0.945657	1	30.4355	22.6571	Akashinriki, Barke, Chi_Ba_Damai, Du_Li_Huang, FT11, Golden_Promise, Hockett, HOR_3081, HOR_3365, HOR_7552, HOR_8148, HOR_9043, HOR_10350, HOR_13821, HOR_13942, HOR_21599, Igri, Morex, OUN333, RGT_Planet		7.77837
N0.HOG0056011	8.0993	1.21662	5.02904	4.72308	0.725737	3.81787	5.36133	3.49588	1.00074	4.61468	0.535091	0.947036	1.10973	0.866851	3.00139	0.844866	0.947013	4.43663	4.09292	0.916662	2	92.4987	70.7738	Barke, FT11, HOR_3365, HOR_8148, HOR_9043, HOR_10350, HOR_13821, HOR_21599, Igri, RGT_Planet	Akashinriki, Chi_Ba_Damai, Du_Li_Huang, Golden_Promise, Hockett, HOR_3081, HOR_7552, HOR_13942, Morex, OUN333	21.7249
N0.HOG0056012	0.854194	0.969988	0.862551	1.55422	1.00546	1.46641	0.948685	0.935602	0.904701	0.886356	0.884733	1.08091	1.71386	0.914144	0.956312	1.03027	0.897127	1.12155	0.854875	0.754456	2	6.86235	-7.82222	Akashinriki, Barke, Chi_Ba_Damai, FT11, Hockett, HOR_3081, HOR_3365, HOR_7552, HOR_8148, HOR_9043, HOR_13821, HOR_13942, HOR_21599, Igri, Morex, OUN333, RGT_Planet	Du_Li_Huang, Golden_Promise, HOR_10350	14.6846
N0.HOG0056013	1.40639	2.33263	1.27409	2.31594	66.0408	1.82529	2.13867	0.690945	2.11009	2.60723	1.76502	2.26309	2.73443	2.01972	5.28546	1.54598	0.893905	1.21341	2.11688	1.67131	2	168.269	62.591	Akashinriki, Barke, Chi_Ba_Damai, Du_Li_Huang, Golden_Promise, Hockett, HOR_3081, HOR_3365, HOR_7552, HOR_8148, HOR_9043, HOR_10350, HOR_13821, HOR_13942, HOR_21599, Igri, Morex, OUN333, RGT_Planet	FT11	105.678
N0.HOG0056014	3.19483	13.686	2.45466	11.9788	2.89794	12.1433	12.0029	3.10825	9.63452	14.7228	12.2288	12.5232	12.3531	14.4396	13.4395	2.28437	14.0343	3.41612	2.93205	3.34672	2	126.503	90.117	Barke, Du_Li_Huang, Golden_Promise, Hockett, HOR_3365, HOR_7552, HOR_8148, HOR_9043, HOR_10350, HOR_13821, HOR_13942, Igri	Akashinriki, Chi_Ba_Damai, FT11, HOR_3081, HOR_21599, Morex, OUN333, RGT_Planet	36.3859
N0.HOG0056015	0.959476	1.30745	0.988934	1.45749	1.02634	1.51179	1.71597	2.06723	1.08445	1.48587	0.886139	1.07113	1.42366	1.10551	0.870235	1.62126	1.20606	1.18673	0.864383	0.877138	1	17.4109	20.2023	Akashinriki, Barke, Chi_Ba_Damai, Du_Li_Huang, FT11, Golden_Promise, Hockett, HOR_3081, HOR_3365, HOR_7552, HOR_8148, HOR_9043, HOR_10350, HOR_13821, HOR_13942, HOR_21599, Igri, Morex, OUN333, RGT_Planet		-2.79138
N0.HOG0056016	1.09321	1.67011	0.843805	1.08777	3.66378	1.36511	1.86882	1.47472	1.55668	1.26025	2.78144	1.61569	1.60885	1.69305	0.585914	1.37186	2.17769	2.48326	0.926761	2.17834	1	48.7193	53.4912	Akashinriki, Barke, Chi_Ba_Damai, Du_Li_Huang, FT11, Golden_Promise, Hockett, HOR_3081, HOR_3365, HOR_7552, HOR_8148, HOR_9043, HOR_10350, HOR_13821, HOR_13942, HOR_21599, Igri, Morex, OUN333, RGT_Planet		-4.77191
N0.HOG0056017	0.845774	0.887358	1.38187	1.22731	1.38333	1.10339	1.09479	0.866013	1.47277	1.21584	0.880852	1.35721	0.792971	0.747309	1.42666	0.903009	1.04394	1.1472	1.25974	0.941243	1	3.37437	4.93441	Akashinriki, Barke, Chi_Ba_Damai, Du_Li_Huang, FT11, Golden_Promise, Hockett, HOR_3081, HOR_3365, HOR_7552, HOR_8148, HOR_9043, HOR_10350, HOR_13821, HOR_13942, HOR_21599, Igri, Morex, OUN333, RGT_Planet		-1.56004
N0.HOG0056018	3.04518	4.1585	2.65691	25.0295	3.04679	3.88765	5.07396	29.2776	2.75376	27.1304	3.92389	3.6796	4.08346	5.33259	8.02036	2.77059	4.27698	3.69828	31.2924	3.69021	2	154.02	106.446	Akashinriki, Barke, Chi_Ba_Damai, FT11, Golden_Promise, Hockett, HOR_3365, HOR_8148, HOR_9043, HOR_10350, HOR_13821, HOR_13942, HOR_21599, Igri, Morex, RGT_Planet	Du_Li_Huang, HOR_3081, HOR_7552, OUN333	47.5746
N0.HOG0056019	0.866764	1.15308	1.72462	1.17146	0.947503	1.0928	1.18753	0.908481	1.58839	1.20302	1.13831	0.937376	0.834522	0.853956	0.955448	0.997809	0.848148	1.11298	0.600882	0.847223	1	7.82036	11.6132	Akashinriki, Barke, Chi_Ba_Damai, Du_Li_Huang, FT11, Golden_Promise, Hockett, HOR_3081, HOR_3365, HOR_7552, HOR_8148, HOR_9043, HOR_10350, HOR_13821, HOR_13942, HOR_21599, Igri, Morex, OUN333, RGT_Planet		-3.79286
N0.HOG0056020	0.758631	1.06628	1.12651	0.754161	0.784875	1.00543	1.0932	1.02488	0.837949	0.744707	0.750038	1.18261	1.06609	1.08075	0.726583	0.836528	0.763447	0.800117	0.90392	1.25634	1	-8.69274	-14.9599	Akashinriki, Barke, Chi_Ba_Damai, Du_Li_Huang, FT11, Golden_Promise, Hockett, HOR_3081, HOR_3365, HOR_7552, HOR_8148, HOR_9043, HOR_10350, HOR_13821, HOR_13942, HOR_21599, Igri, Morex, OUN333, RGT_Planet		6.2672
N0.HOG0056021	1.16019	0.844276	1.06282	0.904052	1.13399	0.846367	0.838857	1.14862	1.41528	0.930237	1.00917	1.13536	1.25977	1.34664	0.823174	1.1009	0.878527	0.700467	1.08253	1.1677	1	-4.70972	1.14939	Akashinriki, Barke, Chi_Ba_Damai, Du_Li_Huang, FT11, Golden_Promise, Hockett, HOR_3081, HOR_3365, HOR_7552, HOR_8148, HOR_9043, HOR_10350, HOR_13821, HOR_13942, HOR_21599, Igri, Morex, OUN333, RGT_Planet		-5.85912
N0.HOG0056022	1.01777	0.751433	1.16682	0.960158	1.16503	1.08096	1.05119	0.928238	1.06483	1.10828	0.837292	1.07333	0.798475	0.95374	0.915718	0.769018	1.18988	1.08502	0.776804	1.00266	1	-16.9121	-11.5097	Akashinriki, Barke, Chi_Ba_Damai, Du_Li_Huang, FT11, Golden_Promise, Hockett, HOR_3081, HOR_3365, HOR_7552, HOR_8148, HOR_9043, HOR_10350, HOR_13821, HOR_13942, HOR_21599, Igri, Morex, OUN333, RGT_Planet		-5.40238
N0.HOG0056023	0.771082	0.828135	1.44783	0.842002	4.83991	0.769446	0.924079	0.767406	0.986326	0.833145	0.9031	9.27334	1.4743	1.51326	0.569209	1.42478	0.63038	0.870764	4.54844	0.639984	2	92.001	71.2902	Akashinriki, Barke, Chi_Ba_Damai, Du_Li_Huang, FT11, Golden_Promise, Hockett, HOR_3081, HOR_3365, HOR_7552, HOR_8148, HOR_10350, HOR_13821, HOR_13942, HOR_21599, Igri, Morex, OUN333, RGT_Planet	HOR_9043	20.7108
N0.HOG0056024	0.915586	0.644913	1.01375	0.697061	1.07206	1.14004	0.84586	0.946071	0.939164	0.471667	0.587506	0.840701	1.13087	0.670131	0.775136	1.08472	1.06266	1.00711	0.562074	1.0015	1	-1.66176	1.48562	Akashinriki, Barke, Chi_Ba_Damai, Du_Li_Huang, FT11, Golden_Promise, Hockett, HOR_3081, HOR_3365, HOR_7552, HOR_8148, HOR_9043, HOR_10350, HOR_13821, HOR_13942, HOR_21599, Igri, Morex, OUN333, RGT_Planet		-3.14738
N0.HOG0056025	0.82791	0.809058	0.953912	1.22026	0.902214	1.41684	0.955173	0.581595	0.508723	0.903229	0.962347	1.12401	0.703443	0.98944	0.632798	0.625502	1.15822	1.04558	1.1522	1.06998	1	3.93753	9.71317	Akashinriki, Barke, Chi_Ba_Damai, Du_Li_Huang, FT11, Golden_Promise, Hockett, HOR_3081, HOR_3365, HOR_7552, HOR_8148, HOR_9043, HOR_10350, HOR_13821, HOR_13942, HOR_21599, Igri, Morex, OUN333, RGT_Planet		-5.77565
N0.HOG0056026	1.45719	0.476128	0.504233	0.347222	0.452991	1.21536	0.304233	0.685486	0.124378	2.18858	0.299971	1.493	3.04701	0.722024	0.544218	2.39583	0.450776	1.20138	0.638589	1.08225	1	52.3531	52.2964	Akashinriki, Barke, Chi_Ba_Damai, Du_Li_Huang, FT11, Golden_Promise, Hockett, HOR_3081, HOR_3365, HOR_7552, HOR_8148, HOR_9043, HOR_10350, HOR_13821, HOR_13942, HOR_21599, Igri, Morex, OUN333, RGT_Planet		0.0567561
N0.HOG0056027	1.0261	0.864901	1.11387	2.50995	1.13538	0.777698	0.978827	0.87952	0.938723	0.962972	0.974747	1.03414	0.760124	1.04632	0.986533	0.874649	0.751343	0.755374	0.892445	1.04387	2	22.0022	-16.9584	Akashinriki, Barke, Chi_Ba_Damai, FT11, Golden_Promise, Hockett, HOR_3081, HOR_3365, HOR_7552, HOR_8148, HOR_9043, HOR_10350, HOR_13821, HOR_13942, HOR_21599, Igri, Morex, OUN333, RGT_Planet	Du_Li_Huang	38.9606
N0.HOG0056028	0.746316	0.983454	0.83084	0.90626	1.00861	0.895627	1.04703	1.4754	0.890882	0.952957	1.041	0.970422	1.09064	0.98654	0.836567	1.36051	0.890176	1.09613	0.814703	0.852445	1	-7.54457	-10.6403	Akashinriki, Barke, Chi_Ba_Damai, Du_Li_Huang, FT11, Golden_Promise, Hockett, HOR_3081, HOR_3365, HOR_7552, HOR_8148, HOR_9043, HOR_10350, HOR_13821, HOR_13942, HOR_21599, Igri, Morex, OUN333, RGT_Planet		3.09573
N0.HOG0056029	1.10138	1.20965	1.60104	1.17113	1.15092	0.774807	1.0062	0.574066	4.6452	1.1703	0.342875	2.08284	1.01577	1.39678	1.25015	1.04344	0.659595	1.09365	0.811055	1.43454	2	56.5366	27.9033	Akashinriki, Barke, Chi_Ba_Damai, Du_Li_Huang, FT11, Golden_Promise, Hockett, HOR_3081, HOR_7552, HOR_8148, HOR_9043, HOR_10350, HOR_13821, HOR_13942, HOR_21599, Igri, Morex, OUN333, RGT_Planet	HOR_3365	28.6333
N0.HOG0056030	0.842188	0.7569	0.815768	0.871649	1.05975	1.14375	1.48236	1.38407	1.86672	1.46301	0.895579	0.570965	1.78195	1.31901	0.898898	0.720495	0.964376	0.841356	0.726527	1.03062	1	21.1602	21.9888	Akashinriki, Barke, Chi_Ba_Damai, Du_Li_Huang, FT11, Golden_Promise, Hockett, HOR_3081, HOR_3365, HOR_7552, HOR_8148, HOR_9043, HOR_10350, HOR_13821, HOR_13942, HOR_21599, Igri, Morex, OUN333, RGT_Planet		-0.828556
N0.HOG0056031	0.808893	1.31691	0.736136	1.17641	0.812184	0.485211	0.939009	0.927174	0.804101	0.61889	0.903608	0.921853	0.842934	0.697531	0.480374	1.08221	0.558966	1.13737	1.12282	1.05351	1	3.6001	9.62375	Akashinriki, Barke, Chi_Ba_Damai, Du_Li_Huang, FT11, Golden_Promise, Hockett, HOR_3081, HOR_3365, HOR_7552, HOR_8148, HOR_9043, HOR_10350, HOR_13821, HOR_13942, HOR_21599, Igri, Morex, OUN333, RGT_Planet		-6.02365
N0.HOG0056032	40.7502	43.1089	42.0487	41.9897	45.7793	44.1286	41.3214	43.8322	43.1678	42.1066	41.9847	44.5195	42.5463	42.9518	43.8721	41.6531	44.2714	44.0443	47.1126	47.55	1	85.6847	87.3067	Akashinriki, Barke, Chi_Ba_Damai, Du_Li_Huang, FT11, Golden_Promise, Hockett, HOR_3081, HOR_3365, HOR_7552, HOR_8148, HOR_9043, HOR_10350, HOR_13821, HOR_13942, HOR_21599, Igri, Morex, OUN333, RGT_Planet		-1.62205
N0.HOG0056033	1.21319	0.810046	1.1453	1.11309	1.05088	1.04952	1.15301	0.878863	1.25809	1.39363	1.16761	1.48962	1.54355	0.974395	1.23366	1.13171	1.29829	0.889399	1.13297	1.17164	1	-4.75242	1.07827	Akashinriki, Barke, Chi_Ba_Damai, Du_Li_Huang, FT11, Golden_Promise, Hockett, HOR_3081, HOR_3365, HOR_7552, HOR_8148, HOR_9043, HOR_10350, HOR_13821, HOR_13942, HOR_21599, Igri, Morex, OUN333, RGT_Planet		-5.83069
N0.HOG0056034	0.495985	0.356104	0.565348	0.701747	1.08362	0.573192	1.08539	0.470679	0.790149	1.57273	0.967813	1.06266	1.29395	0.504002	2.17267	1.27505	0.919836	0.300625	1.34093	1.89977	1	34.9776	40.5012	Akashinriki, Barke, Chi_Ba_Damai, Du_Li_Huang, FT11, Golden_Promise, Hockett, HOR_3081, HOR_3365, HOR_7552, HOR_8148, HOR_9043, HOR_10350, HOR_13821, HOR_13942, HOR_21599, Igri, Morex, OUN333, RGT_Planet		-5.52359
N0.HOG0056035	2.28562	1.79965	1.96329	1.90567	1.51388	1.4277	2.54993		1.74375	2.03095	1.90419	2.08726	2.37087	2.22324	1.9315	1.28912	2.00689	1.98296	2.50057	2.65211	1	20.9186	29.5411	Akashinriki, Barke, Chi_Ba_Damai, Du_Li_Huang, FT11, Golden_Promise, Hockett, HOR_3365, HOR_7552, HOR_8148, HOR_9043, HOR_10350, HOR_13821, HOR_13942, HOR_21599, Igri, Morex, OUN333, RGT_Planet		-8.62244
N0.HOG0056036	1.20958	1.104	0.927362	0.951992	1.06894	0.895356	1.34058	0.908036	1.22454	0.708985	0.869859	0.777257	1.05643	0.899582	1.05645	1.12233	0.954169	2.6185	1.08076	1.10798	2	24.1159	-6.16356	Akashinriki, Barke, Chi_Ba_Damai, Du_Li_Huang, FT11, Golden_Promise, Hockett, HOR_3081, HOR_3365, HOR_7552, HOR_8148, HOR_9043, HOR_10350, HOR_13821, HOR_13942, HOR_21599, Igri, OUN333, RGT_Planet	Morex	30.2795
N0.HOG0056037	2.68307	2.86357	3.17287	0.671678	2.61458	2.87624	2.94508	1.97238	0.72249	3.28422	3.25226	3.97835	3.88283	1.68294	2.39769	0.597918	2.97269	1.50641	3.47893	3.16458	1	62.66	64.6204	Akashinriki, Barke, Chi_Ba_Damai, Du_Li_Huang, FT11, Golden_Promise, Hockett, HOR_3081, HOR_3365, HOR_7552, HOR_8148, HOR_9043, HOR_10350, HOR_13821, HOR_13942, HOR_21599, Igri, Morex, OUN333, RGT_Planet		-1.96043
N0.HOG0056038	0.446621	1.02923	1.104	1.20739	1.11458	1.49268	0.973948	0.253906	0.593246	1.32539	1.00923	1.00303	0.546666	1.37015	0.893862	0.485857	0.697851	0.876872	1.19924	1.39947	1	19.6802	24.662	Akashinriki, Barke, Chi_Ba_Damai, Du_Li_Huang, FT11, Golden_Promise, Hockett, HOR_3081, HOR_3365, HOR_7552, HOR_8148, HOR_9043, HOR_10350, HOR_13821, HOR_13942, HOR_21599, Igri, Morex, OUN333, RGT_Planet		-4.98185
N0.HOG0056039	1.23982	0.620908	0.682449	0.967498	0.999608	0.923681	0.739062	1.08309	1.61202	0.988731	0.750814	0.812623	1.48006	1.0422	1.23687	0.782015	0.581421	1.06888	0.965186	0.861077	1	9.22337	15.1693	Akashinriki, Barke, Chi_Ba_Damai, Du_Li_Huang, FT11, Golden_Promise, Hockett, HOR_3081, HOR_3365, HOR_7552, HOR_8148, HOR_9043, HOR_10350, HOR_13821, HOR_13942, HOR_21599, Igri, Morex, OUN333, RGT_Planet		-5.94589
N0.HOG0056040	1.0313	1.15142	0.945286	0.888187	0.721909	1.24317	1.06819	0.944412	1.05475	1.20294	1.50319	0.980634	1.08797	1.16354	1.21253	0.836712	0.860407	1.56086	1.09832	1.04509	1	-1.4963	-0.409857	Akashinriki, Barke, Chi_Ba_Damai, Du_Li_Huang, FT11, Golden_Promise, Hockett, HOR_3081, HOR_3365, HOR_7552, HOR_8148, HOR_9043, HOR_10350, HOR_13821, HOR_13942, HOR_21599, Igri, Morex, OUN333, RGT_Planet		-1.08644
N0.HOG0056041	0.848334	1.00078	1.13787	0.767703	0.996482	0.77038	0.710565	0.759766	1.07986	0.963608	0.914974	0.923754	0.573299	0.788857	0.832372	1.05365	0.851472	0.874569	0.831914	1.03684	1	-16.7618	-8.92419	Akashinriki, Barke, Chi_Ba_Damai, Du_Li_Huang, FT11, Golden_Promise, Hockett, HOR_3081, HOR_3365, HOR_7552, HOR_8148, HOR_9043, HOR_10350, HOR_13821, HOR_13942, HOR_21599, Igri, Morex, OUN333, RGT_Planet		-7.83758
N0.HOG0056042	0.76401	1.09294	1.13493	0.81722	0.881354	1.13413	1.05226	1.26973	1.16089	0.883144	1.21	1.33764	1.04199	0.998494	1.06185	1.11924	0.68602	1.05312	0.926545	1.13782	1	-9.57801	-2.97226	Akashinriki, Barke, Chi_Ba_Damai, Du_Li_Huang, FT11, Golden_Promise, Hockett, HOR_3081, HOR_3365, HOR_7552, HOR_8148, HOR_9043, HOR_10350, HOR_13821, HOR_13942, HOR_21599, Igri, Morex, OUN333, RGT_Planet		-6.60575
N0.HOG0056043	1.18734	1.26879	0.983241	1.06119	1.06782	1.12217	1.23202	1.22187	1.16395	1.10204	1.32419	1.07852	1.24743	0.97451	1.13138	0.882655	1.01827	1.2321	1.49831	1.19142	1	-17.17	-8.47241	Akashinriki, Barke, Chi_Ba_Damai, Du_Li_Huang, FT11, Golden_Promise, Hockett, HOR_3081, HOR_3365, HOR_7552, HOR_8148, HOR_9043, HOR_10350, HOR_13821, HOR_13942, HOR_21599, Igri, Morex, OUN333, RGT_Planet		-8.69761
N0.HOG0056044	0.932955	1.03504	0.698179	3.66278	1.34203	0.608111	3.89316	1.8689	1.12911	3.72469	0.872187	1.05225	1.05009	4.05119	1.0532	0.783075	1.07364	0.94693	3.27462	1.39834	2	69.6951	44.4639	Akashinriki, Barke, Chi_Ba_Damai, FT11, Golden_Promise, HOR_3081, HOR_3365, HOR_8148, HOR_9043, HOR_10350, HOR_13942, HOR_21599, Igri, Morex, RGT_Planet	Du_Li_Huang, Hockett, HOR_7552, HOR_13821, OUN333	25.2312
N0.HOG0056045	1.37878	0.961827	1.19871	1.28313	0.958989	1.48998	0.997739		1.26733	0.981421	0.948389	1.13112	2.02172	1.51623	1.03664	1.34002	0.92444	1.51286	0.920824	1.1178	1	11.2773	5.19803	Akashinriki, Barke, Chi_Ba_Damai, Du_Li_Huang, FT11, Golden_Promise, Hockett, HOR_3365, HOR_7552, HOR_8148, HOR_9043, HOR_10350, HOR_13821, HOR_13942, HOR_21599, Igri, Morex, OUN333, RGT_Planet		6.07926
N0.HOG0056046	1.91116	0.781472	0.710596	0.280797	1.08582	0.790335	0.364853	2.40162	0.666088	0.650161	0.642292	0.345756	0	0.651016	1.52433	0.608064	2.19697	1.00888	1.45034	1.15381	1	44.0895	46.8767	Akashinriki, Barke, Chi_Ba_Damai, Du_Li_Huang, FT11, Golden_Promise, Hockett, HOR_3081, HOR_3365, HOR_7552, HOR_8148, HOR_9043, HOR_10350, HOR_13821, HOR_13942, HOR_21599, Igri, Morex, OUN333, RGT_Planet		-2.78718
N0.HOG0056047	1.09122	0.762264	0.764443	0.971825	1.1078	0.725041	0.743491	1.07764	0.771494	4.19352	2.41951	1.00438	3.77015	0.852424	0.908813	2.79596	2.7374	0.757011	1.66052	1.37572	2	64.3138	44.9923	Akashinriki, Barke, Chi_Ba_Damai, Du_Li_Huang, FT11, Golden_Promise, Hockett, HOR_3081, HOR_3365, HOR_9043, HOR_13821, HOR_13942, Morex	HOR_7552, HOR_8148, HOR_10350, HOR_21599, Igri, OUN333, RGT_Planet	19.3215
N0.HOG0056048	1.02567	1.05968	1.03163	0.936583	1.16043	1.0273	0.805473	0.796209	0.686415	0.744566	0.90879	1.02917	1.16827	1.09036	0.865964	1.13018	1.08686	1.03621	0.86591	1.36998	1	-10.1886	-2.23462	Akashinriki, Barke, Chi_Ba_Damai, Du_Li_Huang, FT11, Golden_Promise, Hockett, HOR_3081, HOR_3365, HOR_7552, HOR_8148, HOR_9043, HOR_10350, HOR_13821, HOR_13942, HOR_21599, Igri, Morex, OUN333, RGT_Planet		-7.954
N0.HOG0056049	0.743841	0.816912	0.714544	1.43652	0.629009	0.789493	0.689321	0.825961	1.45339	0.896734	1.18005	1.17905	0.7291	1.0636	0.859517	1.18266	0.492952	1.2621	1.40426	1.02735	1	11.7497	15.315	Akashinriki, Barke, Chi_Ba_Damai, Du_Li_Huang, FT11, Golden_Promise, Hockett, HOR_3081, HOR_3365, HOR_7552, HOR_8148, HOR_9043, HOR_10350, HOR_13821, HOR_13942, HOR_21599, Igri, Morex, OUN333, RGT_Planet		-3.56525
N0.HOG0056050	1.22845	1.21461	1.19669	1.11445	1.0152	0.995094	0.800708	1.21722	1.34287	0.875843	0.91742	1.12451	1.51309	1.41481	1.07216	0.903962	1.03847	1.11102	0.712435	1.09752	1	-2.48354	6.41131	Akashinriki, Barke, Chi_Ba_Damai, Du_Li_Huang, FT11, Golden_Promise, Hockett, HOR_3081, HOR_3365, HOR_7552, HOR_8148, HOR_9043, HOR_10350, HOR_13821, HOR_13942, HOR_21599, Igri, Morex, OUN333, RGT_Planet		-8.89485
N0.HOG0056051	1.04269	2.84038	2.15279	1.0018	1.1175	0.86027	3.21017	0.805871	1.0126	2.30257	1.49888	1.44008	0.954859	3.73065	0.845353	1.10144	1.01025	0.748251	3.47549	3.60424	2	64.0949	49.8687	Akashinriki, Du_Li_Huang, FT11, Golden_Promise, HOR_3081, HOR_3365, HOR_8148, HOR_9043, HOR_10350, HOR_13942, HOR_21599, Igri, Morex	Barke, Chi_Ba_Damai, Hockett, HOR_7552, HOR_13821, OUN333, RGT_Planet	14.2262
N0.HOG0056053	14.3027	17.8832	15.6036	16.6908	45.9205	15.9741	17.3416	7.60331	6.57054	14.8359	14.4204	15.0031	16.7968	19.4603	13.5079	14.0953	16.1272	15.6679	15.6927	16.6645	2	142.645	107.122	Akashinriki, Barke, Chi_Ba_Damai, Du_Li_Huang, Golden_Promise, Hockett, HOR_3081, HOR_3365, HOR_7552, HOR_8148, HOR_9043, HOR_10350, HOR_13821, HOR_13942, HOR_21599, Igri, Morex, OUN333, RGT_Planet	FT11	35.5227
N0.HOG0056054	0.833772	1.1184	1.13403	0.984229	1.5161	0.879755	0.808921	0.99035	1.24677	0.849824	1.00905	0.675111	0.874984	0.980068	0.869187	1.1824	0.954389	0.831086	1.14976	0.701202	1	-2.47966	4.20574	Akashinriki, Barke, Chi_Ba_Damai, Du_Li_Huang, FT11, Golden_Promise, Hockett, HOR_3081, HOR_3365, HOR_7552, HOR_8148, HOR_9043, HOR_10350, HOR_13821, HOR_13942, HOR_21599, Igri, Morex, OUN333, RGT_Planet		-6.6854
N0.HOG0056055	0.960602	1.08593	1.11552	1.47064	1.25943	1.06531	1.11123	0.979547	1.44833	1.36984	3.66998	1.62698	0.839834	0.825721	1.20015	1.11153	1.43645	1.04641	1.02339	1.1629	2	41.2562	6.23674	HOR_8148	Akashinriki, Barke, Chi_Ba_Damai, Du_Li_Huang, FT11, Golden_Promise, Hockett, HOR_3081, HOR_3365, HOR_7552, HOR_9043, HOR_10350, HOR_13821, HOR_13942, HOR_21599, Igri, Morex, OUN333, RGT_Planet	35.0195
N0.HOG0056056	0.982877	1.01709	0.90559	0.853227	1.14301	0.954643	0.760405	0.997976	1.02298	0.952177	0.973172	1.02051	1.05138	0.88801	1.29641	1.14006	0.935503	1.23122	0.978814	1.09148	1	-21.1066	-13.7561	Akashinriki, Barke, Chi_Ba_Damai, Du_Li_Huang, FT11, Golden_Promise, Hockett, HOR_3081, HOR_3365, HOR_7552, HOR_8148, HOR_9043, HOR_10350, HOR_13821, HOR_13942, HOR_21599, Igri, Morex, OUN333, RGT_Planet		-7.35053
N0.HOG0056057	0.9018	0.963993	1.04275	1.08074	0.8346	0.647507	0.730437	0.945465	0.812442	0.906375	0.927592	0.577087	0.632546	1.02673	0.690408	0.665023	0.537011	0.70044	0.694756	1.16853	1	-6.51086	-2.79983	Akashinriki, Barke, Chi_Ba_Damai, Du_Li_Huang, FT11, Golden_Promise, Hockett, HOR_3081, HOR_3365, HOR_7552, HOR_8148, HOR_9043, HOR_10350, HOR_13821, HOR_13942, HOR_21599, Igri, Morex, OUN333, RGT_Planet		-3.71104
N0.HOG0056058	1.20472	0.832336	2.53159	1.61663	2.56217	0.970534	3.75326	2.27916	1.01216	0.870365	1.56415	0.816715	2.73484	0.753541	1.27011	1.05011	2.40013	0.989506	0.841368	0.936122	2	55.5008	44.65	Akashinriki, Barke, Golden_Promise, HOR_3365, HOR_7552, HOR_9043, HOR_13821, HOR_13942, HOR_21599, Morex, OUN333, RGT_Planet	Chi_Ba_Damai, Du_Li_Huang, FT11, Hockett, HOR_3081, HOR_8148, HOR_10350, Igri	10.8507
N0.HOG0056059	0.8586	1.1478	0.823442	0.919778	0.589658	0.870804	0.555347	0.885176	1.30091	0.874536	0.716667	1.15268	1.07709	1.3115	0.750934	0.947074	1.62933	0.858551	1.03039	0.819991	1	7.51678	13.6143	Akashinriki, Barke, Chi_Ba_Damai, Du_Li_Huang, FT11, Golden_Promise, Hockett, HOR_3081, HOR_3365, HOR_7552, HOR_8148, HOR_9043, HOR_10350, HOR_13821, HOR_13942, HOR_21599, Igri, Morex, OUN333, RGT_Planet		-6.09748
N0.HOG0056060	0.924591	0.727057	0.834479	0.749325	1.35858	0.543707	0.840672	0.757693	0.768428	0.730021	0.55859	1.03834	0.588302	1.20166	0.695642	1.06804	0.979497	1.0564	1.1596	0.92021	1	1.69665	8.78913	Akashinriki, Barke, Chi_Ba_Damai, Du_Li_Huang, FT11, Golden_Promise, Hockett, HOR_3081, HOR_3365, HOR_7552, HOR_8148, HOR_9043, HOR_10350, HOR_13821, HOR_13942, HOR_21599, Igri, Morex, OUN333, RGT_Planet		-7.09248
N0.HOG0056061	0.943955	0.486242	1.22115	1.02282	0.678093	0.955837	1.07919	0.912969	0.392714	0.89859	0.69924	0.728572	0.836154	0.738801	0.605314	0.906209	1.28959	1.00856	0.992925	1.1568	1	3.77489	12.0376	Akashinriki, Barke, Chi_Ba_Damai, Du_Li_Huang, FT11, Golden_Promise, Hockett, HOR_3081, HOR_3365, HOR_7552, HOR_8148, HOR_9043, HOR_10350, HOR_13821, HOR_13942, HOR_21599, Igri, Morex, OUN333, RGT_Planet		-8.26272
N0.HOG0056062	1.91968	2.42896	1.71173	1.78596	1.7809	1.65612	1.69087	1.83987	1.71447	1.78549	1.71036	1.82781	2.09524	2.65655	1.92976	1.76585	1.6719	2.1788	2.32576	2.41475	1	13.4946	5.44315	Akashinriki, Barke, Chi_Ba_Damai, Du_Li_Huang, FT11, Golden_Promise, Hockett, HOR_3081, HOR_3365, HOR_7552, HOR_8148, HOR_9043, HOR_10350, HOR_13821, HOR_13942, HOR_21599, Igri, Morex, OUN333, RGT_Planet		8.05144
N0.HOG0056063	0.974533	1.20151	0.93964	0.637935	1.59191	0.956679	0.634354	0.992472	1.16328	0.653008	0.80947	1.2181	0.88586	0.892095	1.46605	0.712945	0.89049	1.08954	0.851557	0.935112	1	7.30939	13.1739	Akashinriki, Barke, Chi_Ba_Damai, Du_Li_Huang, FT11, Golden_Promise, Hockett, HOR_3081, HOR_3365, HOR_7552, HOR_8148, HOR_9043, HOR_10350, HOR_13821, HOR_13942, HOR_21599, Igri, Morex, OUN333, RGT_Planet		-5.86454
N0.HOG0056064	1.1197	0.98815	0.628743	0.933815	0.667566	1.06249	0.745274	1.296	0.913359	1.32665	1.09085	0.855298	0.633117	0.885957	1.04235	3.03631	0.85297	0.862853	0.761047	0.768277	2	35.0355	3.16065	Akashinriki, Barke, Chi_Ba_Damai, Du_Li_Huang, FT11, Golden_Promise, Hockett, HOR_3081, HOR_3365, HOR_7552, HOR_8148, HOR_9043, HOR_10350, HOR_13821, HOR_13942, Igri, Morex, OUN333, RGT_Planet	HOR_21599	31.8748
N0.HOG0056065	0.945749	0.877917	1.298	1.51711	1.99028	0.998736	0.975251	1.25839	1.07533	1.29014	2.12872	0.744804	0.852911	1.21037	0.976584	1.1094	0.653145	1.33937	1.24167	1.0498	1	21.9562	19.3146	Akashinriki, Barke, Chi_Ba_Damai, Du_Li_Huang, FT11, Golden_Promise, Hockett, HOR_3081, HOR_3365, HOR_7552, HOR_8148, HOR_9043, HOR_10350, HOR_13821, HOR_13942, HOR_21599, Igri, Morex, OUN333, RGT_Planet		2.64154
N0.HOG0056066	1.08167	0.723437	1.01429	1.153	1.12092	0.643684	1.30568	1.16845	0.839009	0.966112	0.966872	1.33509	1.1126	1.0125	1.04788	1.13262	1.20573	1.08718	1.15866	1.34423	1	-6.21163	0.0434034	Akashinriki, Barke, Chi_Ba_Damai, Du_Li_Huang, FT11, Golden_Promise, Hockett, HOR_3081, HOR_3365, HOR_7552, HOR_8148, HOR_9043, HOR_10350, HOR_13821, HOR_13942, HOR_21599, Igri, Morex, OUN333, RGT_Planet		-6.25503
N0.HOG0056067	1.05338	0.758068	0.63463	0.629311	0.98425	0.63189	0.544433	0.947096	0.820645	1.51752	0.833528	0.986591	0.964094	0.746531	0.920286	0.886983	0.764897	0.680296	0.906322	0.751572	1	-0.239651	-9.17699	Akashinriki, Barke, Chi_Ba_Damai, Du_Li_Huang, FT11, Golden_Promise, Hockett, HOR_3081, HOR_3365, HOR_7552, HOR_8148, HOR_9043, HOR_10350, HOR_13821, HOR_13942, HOR_21599, Igri, Morex, OUN333, RGT_Planet		8.93734
N0.HOG0056068	0.521941	1.02204	0.703994	0.570316	0.972167	0.803522	0.779684	0.795219	1.44672	0.614509	0.562435	1.19809	0.897316	0.754549	0.806027	1.04071	0.973624	1.43893	0.714548	0.817614	1	8.06533	12.8869	Akashinriki, Barke, Chi_Ba_Damai, Du_Li_Huang, FT11, Golden_Promise, Hockett, HOR_3081, HOR_3365, HOR_7552, HOR_8148, HOR_9043, HOR_10350, HOR_13821, HOR_13942, HOR_21599, Igri, Morex, OUN333, RGT_Planet		-4.82154
N0.HOG0056069	0.866061	0.981529	0.563516	0.653155	0.686456	0.791221	2.07208	1.22434	0.94649	0.566385	0.68223	0.562911	0.477663	0.717702	0.707861	0.757609	0.797392	1.19041	0.507746	0.687594	2	20.6241	4.41375	Akashinriki, Barke, Chi_Ba_Damai, Du_Li_Huang, FT11, Golden_Promise, HOR_3081, HOR_3365, HOR_7552, HOR_8148, HOR_9043, HOR_10350, HOR_13821, HOR_13942, HOR_21599, Igri, Morex, OUN333, RGT_Planet	Hockett	16.2103
N0.HOG0056070	1.97754	1.52175	1.68124	0.894652	1.53507	1.59267	1.22455	0.791869	0.86685	1.79216	0.908813	1.51015	1.25503	1.57989	1.7395	1.60792	0.661613	0.958487	2.17958	1.44915	1	27.2436	28.5344	Akashinriki, Barke, Chi_Ba_Damai, Du_Li_Huang, FT11, Golden_Promise, Hockett, HOR_3081, HOR_3365, HOR_7552, HOR_8148, HOR_9043, HOR_10350, HOR_13821, HOR_13942, HOR_21599, Igri, Morex, OUN333, RGT_Planet		-1.29078
N0.HOG0056071	0.914674	0.919977	0.995638	0.916363	1.03434	1.33242	1.34165	0.78958	1.10226	0.675868	1.56061	1.1433	1.63734	0.805869	0.863984	1.08347	1.07298	0.823637	0.815898	1.19195	1	7.58369	12.2836	Akashinriki, Barke, Chi_Ba_Damai, Du_Li_Huang, FT11, Golden_Promise, Hockett, HOR_3081, HOR_3365, HOR_7552, HOR_8148, HOR_9043, HOR_10350, HOR_13821, HOR_13942, HOR_21599, Igri, Morex, OUN333, RGT_Planet		-4.69995
N0.HOG0056073	77.8392	76.0659	79.958	80.9688	79.4717	78.3601	74.578	78.989	77.8892	76.6608	77.2213	73.546	77.1815	76.0286	72.5215	75.9249	72.6676	79.7579	79.6632	77.078	1	97.227	101.43	Akashinriki, Barke, Chi_Ba_Damai, Du_Li_Huang, FT11, Golden_Promise, Hockett, HOR_3081, HOR_3365, HOR_7552, HOR_8148, HOR_9043, HOR_10350, HOR_13821, HOR_13942, HOR_21599, Igri, Morex, OUN333, RGT_Planet		-4.20307
N0.HOG0056074	1.28941	1.05327	0.872979	0.853627	1.01885	0.797828	0.72693	0.862984	1.00426	0.678238	0.967575	0.837954	0.681571	1.05931	0.959277	1.14732	0.828731	0.873937	0.930091	1.08958	1	-12.3303	-3.79408	Akashinriki, Barke, Chi_Ba_Damai, Du_Li_Huang, FT11, Golden_Promise, Hockett, HOR_3081, HOR_3365, HOR_7552, HOR_8148, HOR_9043, HOR_10350, HOR_13821, HOR_13942, HOR_21599, Igri, Morex, OUN333, RGT_Planet		-8.53625
N0.HOG0056075	4.33906	2.02728	2.1336	0.355455	0	0.859015	1.22558	1.30465	0.260756	1.06809	1.18656	0.500932	3.12595	2.74831	1.5259	1.25288	1.04936	1.75609	1.5913	3.01338	1	65.0031	70.2066	Akashinriki, Barke, Chi_Ba_Damai, Du_Li_Huang, FT11, Golden_Promise, Hockett, HOR_3081, HOR_3365, HOR_7552, HOR_8148, HOR_9043, HOR_10350, HOR_13821, HOR_13942, HOR_21599, Igri, Morex, OUN333, RGT_Planet		-5.20347
N0.HOG0056076	0.808039	1.29046	0.581867	0.642827	1.14476	0.86976	0.396566	0.745044	0.671744	1.07877	0.931893	1.02389	1.77729	0.6902	0.814541	0.874057	0.925992	1.02105	0.966558	0.941271	1	12.3359	5.05437	Akashinriki, Barke, Chi_Ba_Damai, Du_Li_Huang, FT11, Golden_Promise, Hockett, HOR_3081, HOR_3365, HOR_7552, HOR_8148, HOR_9043, HOR_10350, HOR_13821, HOR_13942, HOR_21599, Igri, Morex, OUN333, RGT_Planet		7.28149
N0.HOG0056077	0.697237	3.77715	0.847715	3.51071	0.77961	3.41917	3.91559	3.51148	3.54877	0.952266	3.41031	1.05798	3.40205	3.74534	3.57242	0.845469	3.93293	1.40095	3.30231	1.14562	2	73.2608	35.262	Barke, Du_Li_Huang, Golden_Promise, Hockett, HOR_3081, HOR_3365, HOR_8148, HOR_10350, HOR_13821, HOR_13942, Igri, OUN333	Akashinriki, Chi_Ba_Damai, FT11, HOR_7552, HOR_9043, HOR_21599, Morex, RGT_Planet	37.9988
N0.HOG0056078	0.957227	1.10688	0.882309	0.945633	1.3355	0.748133	1.19318	0.867081	1.5852	0.890608	0.99346	1.20265	0.726777	1.31433	0.981896	0.819041	0.820089	0.789451	0.79747	1.32772	1	4.45069	5.18756	Akashinriki, Barke, Chi_Ba_Damai, Du_Li_Huang, FT11, Golden_Promise, Hockett, HOR_3081, HOR_3365, HOR_7552, HOR_8148, HOR_9043, HOR_10350, HOR_13821, HOR_13942, HOR_21599, Igri, Morex, OUN333, RGT_Planet		-0.736868
N0.HOG0056079	1.50478	1.73229	1.82739	1.27341	1.604	1.71664	2.33582	1.47041	1.43393	1.58653	1.44692	2.47695	1.55029	1.83057	1.67615	1.90719	1.27674	1.46631	4.45914	2.62426	2	48.3328	27.188	Akashinriki, Barke, Chi_Ba_Damai, Du_Li_Huang, FT11, Golden_Promise, Hockett, HOR_3081, HOR_3365, HOR_7552, HOR_8148, HOR_9043, HOR_10350, HOR_13821, HOR_13942, HOR_21599, Igri, Morex, RGT_Planet	OUN333	21.1448
N0.HOG0056080	8.08562	1.33446	8.52453	1.05166	9.61322	1.38993	1.08833	1.23954	1.28293	10.1177	1.1288	7.68276	1.12407	1.02311	8.98577	7.65111	1.11449	8.99605	1.18976	10.4343	2	117.134	50.5594	Barke, Du_Li_Huang, Golden_Promise, Hockett, HOR_3081, HOR_3365, HOR_8148, HOR_10350, HOR_13821, Igri, OUN333	Akashinriki, Chi_Ba_Damai, FT11, HOR_7552, HOR_9043, HOR_13942, HOR_21599, Morex, RGT_Planet	66.5743
N0.HOG0056081	0.862943	0.751806	0.74273	1.16495	1.10946	0.932879	0.927263	0.906089	0.798605	0.910648	1.13093	1.10531	1.20108	0.85593	1.03373	0.833911	0.846564	1.12132	0.985668	1.04759	1	-16.2502	-13.2335	Akashinriki, Barke, Chi_Ba_Damai, Du_Li_Huang, FT11, Golden_Promise, Hockett, HOR_3081, HOR_3365, HOR_7552, HOR_8148, HOR_9043, HOR_10350, HOR_13821, HOR_13942, HOR_21599, Igri, Morex, OUN333, RGT_Planet		-3.01672
N0.HOG0056082	0.643016	1.2674	0.74049	8.58558	0.853426	0.929461	0.762538	0.871004	0.826382	0.725755	0.914171	1.05962	0.768617	0.944298	0.906856	0.809875	0.993371	0.717837	1.1445	1.07909	2	83.5881	-5.3968	Akashinriki, Barke, Chi_Ba_Damai, FT11, Golden_Promise, Hockett, HOR_3081, HOR_3365, HOR_7552, HOR_8148, HOR_9043, HOR_10350, HOR_13821, HOR_13942, HOR_21599, Igri, Morex, OUN333, RGT_Planet	Du_Li_Huang	88.9849
N0.HOG0056083	0.765103	1.16588	1.33482	1.15394	1.35501	0.972136	0.353754	0.691975	1.47002	0.609457	0.564729	23.5351	0.625978	1.15349	0.777493	1.1127	0.322195	0.656597	1.61348	0.557512	2	126.682	27.3319	Akashinriki, Barke, Chi_Ba_Damai, Du_Li_Huang, FT11, Golden_Promise, Hockett, HOR_3081, HOR_3365, HOR_7552, HOR_8148, HOR_10350, HOR_13821, HOR_13942, HOR_21599, Igri, Morex, OUN333, RGT_Planet	HOR_9043	99.3503
N0.HOG0056084	0.694523	0.906864	0.717629	0.771532	1.01927	0.791999	0.518409	0.898287	0.508597	0.833628	0.835061	1.2821	0.709325	0.707748	0.781411	0.900115	1.11774	1.1214	0.575658	0.92508	1	-2.51632	5.12182	Akashinriki, Barke, Chi_Ba_Damai, Du_Li_Huang, FT11, Golden_Promise, Hockett, HOR_3081, HOR_3365, HOR_7552, HOR_8148, HOR_9043, HOR_10350, HOR_13821, HOR_13942, HOR_21599, Igri, Morex, OUN333, RGT_Planet		-7.63814
N0.HOG0056085	1.78841	1.39313	1.81326	1.5091	1.38925	2.20924	2.35351	1.58824	1.49017	1.93193	1.66805	1.57813	1.72523	1.48226	2.21304	1.42337	2.15728	2.3898	1.41481	1.51333	1	18.568	15.8224	Akashinriki, Barke, Chi_Ba_Damai, Du_Li_Huang, FT11, Golden_Promise, Hockett, HOR_3081, HOR_3365, HOR_7552, HOR_8148, HOR_9043, HOR_10350, HOR_13821, HOR_13942, HOR_21599, Igri, Morex, OUN333, RGT_Planet		2.74558
N0.HOG0056086	1.29817	1.3133	1.62145	0.883916	3.23834	1.37943	1.33792	1.23897	1.21348	1.60376	1.18156	1.20884	1.2652	1.64035	1.24394	1.54577	1.29881	1.35332	1.28145	1.26196	2	30.8689	-1.31118	Akashinriki, Barke, Chi_Ba_Damai, Du_Li_Huang, Golden_Promise, Hockett, HOR_3081, HOR_3365, HOR_7552, HOR_8148, HOR_9043, HOR_10350, HOR_13821, HOR_13942, HOR_21599, Igri, Morex, OUN333, RGT_Planet	FT11	32.1801
N0.HOG0056087	0.604801	0.691448	1.01161	1.32081	0.731129	0.605	0.804911	0.759235	0.850576	1.16915	0.737722	0.858343	0.783138	1.33758	1.00127	0.592461	0.601979	0.945368	0.788197	1.07251	1	2.50741	6.76838	Akashinriki, Barke, Chi_Ba_Damai, Du_Li_Huang, FT11, Golden_Promise, Hockett, HOR_3081, HOR_3365, HOR_7552, HOR_8148, HOR_9043, HOR_10350, HOR_13821, HOR_13942, HOR_21599, Igri, Morex, OUN333, RGT_Planet		-4.26097
N0.HOG0056088	0.782128	0.859678	0.860646	0.636752	0.634518	0.740478	0.69842	1.26266	0.540462	0.618323	1.04103	0.64408	0.766147	1.07706	0.678587	1.27479	0.737641	1.24028	0.534618	0.978592	1	4.22472	4.99602	Akashinriki, Barke, Chi_Ba_Damai, Du_Li_Huang, FT11, Golden_Promise, Hockett, HOR_3081, HOR_3365, HOR_7552, HOR_8148, HOR_9043, HOR_10350, HOR_13821, HOR_13942, HOR_21599, Igri, Morex, OUN333, RGT_Planet		-0.771294
N0.HOG0056089	3.38858	2.7713	2.98446	3.33891	8.59761	0.829385	2.41222	2.92659	0.657551	1.58441	2.81041	0.686938	1.08292	1.35917	3.2017	0.979392	2.24131	2.7644	1.69458	2.94913	1	83.5735	88.0313	Akashinriki, Barke, Chi_Ba_Damai, Du_Li_Huang, FT11, Golden_Promise, Hockett, HOR_3081, HOR_3365, HOR_7552, HOR_8148, HOR_9043, HOR_10350, HOR_13821, HOR_13942, HOR_21599, Igri, Morex, OUN333, RGT_Planet		-4.45775
N0.HOG0056090	44.976	26.6233	7.57378	14.7343	9.34779	10.3407	7.86607	43.5111	16.8781	32.1217	27.6123	31.5146	7.06908	50.0448	34.1016	11.6681	60.8193	5.90468	42.386	13.2187	1	174.609	170.052	Akashinriki, Barke, Chi_Ba_Damai, Du_Li_Huang, FT11, Golden_Promise, Hockett, HOR_3081, HOR_3365, HOR_7552, HOR_8148, HOR_9043, HOR_10350, HOR_13821, HOR_13942, HOR_21599, Igri, Morex, OUN333, RGT_Planet		4.55632
N0.HOG0056091	0.748282	1.03605	0.868554	0.894706	1.25664	1.01345	0.733258	1.4388	1.00932	0.921115	0.658568	1.28783	1.16256	0.958101	1.03027	1.29307	0.758323	1.03627	1.08756	1.04257	1	-1.38206	7.32495	Akashinriki, Barke, Chi_Ba_Damai, Du_Li_Huang, FT11, Golden_Promise, Hockett, HOR_3081, HOR_3365, HOR_7552, HOR_8148, HOR_9043, HOR_10350, HOR_13821, HOR_13942, HOR_21599, Igri, Morex, OUN333, RGT_Planet		-8.70701
N0.HOG0056092	0.918775	1.19385	0.997419	1.16436	0.830914	0.956537	0.739685	1.07619	1.11825	0.853765	0.825058	1.05464	0.655422	1.02011	0.963667	0.919873	0.666223	0.757596	0.554786	1.04077	1	-7.45027	-0.371482	Akashinriki, Barke, Chi_Ba_Damai, Du_Li_Huang, FT11, Golden_Promise, Hockett, HOR_3081, HOR_3365, HOR_7552, HOR_8148, HOR_9043, HOR_10350, HOR_13821, HOR_13942, HOR_21599, Igri, Morex, OUN333, RGT_Planet		-7.07878
N0.HOG0056093	0.974159	1.12835	3.56924	1.34212	1.26995	1.1834	0.542908	1.41122	1.05734	0.865991	0.591526	0.916229	0.718697	1.08811	1.0157	20.2695	1.17815	0.527044	14.3937	22.2613	2	137.786	81.7946	Akashinriki, Barke, Chi_Ba_Damai, Du_Li_Huang, FT11, Golden_Promise, Hockett, HOR_3081, HOR_3365, HOR_7552, HOR_8148, HOR_9043, HOR_10350, HOR_13821, HOR_13942, Igri, Morex	HOR_21599, OUN333, RGT_Planet	55.9914
N0.HOG0056094	0.967655	0.718267	1.15395	0.914204	1.34749	1.16733	0.780915	3.50178	1.88325	0.634182	0.596955	1.03902	1.00004	0.833155	0.77291	0.943516	0.886768	1.04891	0.82667	1.21847	2	43.3203	17.3416	Akashinriki, Barke, Chi_Ba_Damai, Du_Li_Huang, FT11, Golden_Promise, Hockett, HOR_3365, HOR_7552, HOR_8148, HOR_9043, HOR_10350, HOR_13821, HOR_13942, HOR_21599, Igri, Morex, OUN333, RGT_Planet	HOR_3081	25.9787
N0.HOG0056095	0.893342	0.715281	0.375022	1.43468	0.835529	0.938836	0.918211	0.694238	0.685029	0.934042	0.873023	0.813117	1.05413	2.59543	0.901607	0.868397	1.00791	0.941457	1.03032	0.96321	2	28.0305	3.6056	Akashinriki, Barke, Chi_Ba_Damai, Du_Li_Huang, FT11, Golden_Promise, Hockett, HOR_3081, HOR_3365, HOR_7552, HOR_8148, HOR_9043, HOR_10350, HOR_13942, HOR_21599, Igri, Morex, OUN333, RGT_Planet	HOR_13821	24.4249
N0.HOG0056096	0.914787	2.00495	0.835813	1.7981	2.56889	2.28461	1.80324	2.76965	1.19083	1.09558	5.38142	0.78458	2.39268	0.783091	2.67997	2.019	1.07843	1.0453	1.8118	0.47658	2	65.7966	52.0567	HOR_8148	Akashinriki, Barke, Chi_Ba_Damai, Du_Li_Huang, FT11, Golden_Promise, Hockett, HOR_3081, HOR_3365, HOR_7552, HOR_9043, HOR_10350, HOR_13821, HOR_13942, HOR_21599, Igri, Morex, OUN333, RGT_Planet	13.7399
N0.HOG0056097	0.15873	0.238095	1.48083	0.546956	1.30697	0.990101	1.13141	1.34621	0.686053	1.32197	0.5	0.326954	1.81395	0.78655	0.686966	0.691312	0.531609	1.03138	0.566449	0.734262	1	29.2904	35.1733	Akashinriki, Barke, Chi_Ba_Damai, Du_Li_Huang, FT11, Golden_Promise, Hockett, HOR_3081, HOR_3365, HOR_7552, HOR_8148, HOR_9043, HOR_10350, HOR_13821, HOR_13942, HOR_21599, Igri, Morex, OUN333, RGT_Planet		-5.88288
N0.HOG0056098	1.27153	0.809502	1.02918	1.09366	1.82001	0.977108	1.25999	1.09972	0.945469	1.06523	1.32022	1.20637	1.29252	1.42525	1.83889	1.23697	1.17808	1.17206	0.939064	1.65362	1	10.5004	10.7574	Akashinriki, Barke, Chi_Ba_Damai, Du_Li_Huang, FT11, Golden_Promise, Hockett, HOR_3081, HOR_3365, HOR_7552, HOR_8148, HOR_9043, HOR_10350, HOR_13821, HOR_13942, HOR_21599, Igri, Morex, OUN333, RGT_Planet		-0.257066
N0.HOG0056100	0.992299	1.19812	1.26142	1.20979	1.27521	1.06483	1.04502	1.29594	0.957414	1.14172	0.816578	1.1642	1.34144	0.97796	1.29074	1.17286	1.22284	0.965179	1.49607	1.12255	1	-11.29	-2.72021	Akashinriki, Barke, Chi_Ba_Damai, Du_Li_Huang, FT11, Golden_Promise, Hockett, HOR_3081, HOR_3365, HOR_7552, HOR_8148, HOR_9043, HOR_10350, HOR_13821, HOR_13942, HOR_21599, Igri, Morex, OUN333, RGT_Planet		-8.56977
N0.HOG0056101	24.033	7.76217	1.89688	3.71062	36.2701	22.4252	9.06602	1.3776	3.88756	1.08819	4.32159	6.82102	8.47549	1.10131	12.8847	21.4259	1.33563	1.48984	12.2472	0.719692	1	153.07	149.533	Akashinriki, Barke, Chi_Ba_Damai, Du_Li_Huang, FT11, Golden_Promise, Hockett, HOR_3081, HOR_3365, HOR_7552, HOR_8148, HOR_9043, HOR_10350, HOR_13821, HOR_13942, HOR_21599, Igri, Morex, OUN333, RGT_Planet		3.53707
N0.HOG0056102	1.28115	1.20653	0.987924	1.26067	1.53076	0.866922	0.657109	0.277448	1.1096	1.09674	0.501877	1.56129	0.972024	2.00099	2.64277	0.661583	0.627453	1.61993	0.570517	0.825545	1	38.7104	44.3239	Akashinriki, Barke, Chi_Ba_Damai, Du_Li_Huang, FT11, Golden_Promise, Hockett, HOR_3081, HOR_3365, HOR_7552, HOR_8148, HOR_9043, HOR_10350, HOR_13821, HOR_13942, HOR_21599, Igri, Morex, OUN333, RGT_Planet		-5.61352
N0.HOG0056103	0.647541	1.08271	1.01936	0.603063	0.910932	0.747157	1.22094	1.22035	1.05854	0.724786	0.746966	0.77108	1.4913	1.4204	1.60572	0.941602	0.795683	1.10583	0.845498	1.84727	1	18.6434	23.1195	Akashinriki, Barke, Chi_Ba_Damai, Du_Li_Huang, FT11, Golden_Promise, Hockett, HOR_3081, HOR_3365, HOR_7552, HOR_8148, HOR_9043, HOR_10350, HOR_13821, HOR_13942, HOR_21599, Igri, Morex, OUN333, RGT_Planet		-4.47607
N0.HOG0056104	1.44277	0.842174	1.33275	0.779958	1.22235	1.99819	0.672216	1.91679	0.78416	1.42828	0.563357	2.35498	0.756046	2.5552	0.932759	1.2553	1.73427	1.65535	0.828447	1.20037	1	39.5175	45.1124	Akashinriki, Barke, Chi_Ba_Damai, Du_Li_Huang, FT11, Golden_Promise, Hockett, HOR_3081, HOR_3365, HOR_7552, HOR_8148, HOR_9043, HOR_10350, HOR_13821, HOR_13942, HOR_21599, Igri, Morex, OUN333, RGT_Planet		-5.59489
N0.HOG0056105	0.899497	1.07501	0.86682	0.898779	0.903237	1.46369	1.23401	1.60331	1.35153	0.876745	1.13864	1.30863	1.30796	0.927176	0.75177	0.919124	0.852635	1.00374	1.04383	1.21304	1	3.67744	4.74938	Akashinriki, Barke, Chi_Ba_Damai, Du_Li_Huang, FT11, Golden_Promise, Hockett, HOR_3081, HOR_3365, HOR_7552, HOR_8148, HOR_9043, HOR_10350, HOR_13821, HOR_13942, HOR_21599, Igri, Morex, OUN333, RGT_Planet		-1.07194
N0.HOG0056106	1.0228	1.11268	0.601487	0.866972	0.87929	0.833439	1.39227	0.958003	1.00821	0.804717	1.17924	1.3765	1.10664	1.27424	1.06625	1.07461	0.884707	1.45119	0.893959	1.30133	1	1.93347	10.0336	Akashinriki, Barke, Chi_Ba_Damai, Du_Li_Huang, FT11, Golden_Promise, Hockett, HOR_3081, HOR_3365, HOR_7552, HOR_8148, HOR_9043, HOR_10350, HOR_13821, HOR_13942, HOR_21599, Igri, Morex, OUN333, RGT_Planet		-8.10013
N0.HOG0056107	1.23809	1.4799	1.37574	1.2356	1.59191	1.27857	1.47887	1.26236	1.14678	1.23127	0.889977	1.75769	1.31546	1.5491	1.18033	1.51523	1.18714	1.50397	0.955611	1.29423	1	-0.277085	8.73961	Akashinriki, Barke, Chi_Ba_Damai, Du_Li_Huang, FT11, Golden_Promise, Hockett, HOR_3081, HOR_3365, HOR_7552, HOR_8148, HOR_9043, HOR_10350, HOR_13821, HOR_13942, HOR_21599, Igri, Morex, OUN333, RGT_Planet		-9.0167
N0.HOG0056108	1.67085	0.896792	0.755649	1.13169	0.861134	0.811522	1.51666	1.03051	1.70813	0.929262	2.79287	1.80667	1.7452	0.807611	1.8425	3.01372	0.965316	1.09683	1.06074	0.777357	1	44.5376	42.0135	Akashinriki, Barke, Chi_Ba_Damai, Du_Li_Huang, FT11, Golden_Promise, Hockett, HOR_3081, HOR_3365, HOR_7552, HOR_8148, HOR_9043, HOR_10350, HOR_13821, HOR_13942, HOR_21599, Igri, Morex, OUN333, RGT_Planet		2.52405
N0.HOG0056109	1.6204	1.54201	1.06138	0.736734	1.39214	0.896349	1.08283	1.28392	0.919061	0.955572	1.19872	1.49857	1.31359	1.27117	1.19806	1.1915	1.03481	1.15461	1.22073	1.74747	1	7.26006	14.7925	Akashinriki, Barke, Chi_Ba_Damai, Du_Li_Huang, FT11, Golden_Promise, Hockett, HOR_3081, HOR_3365, HOR_7552, HOR_8148, HOR_9043, HOR_10350, HOR_13821, HOR_13942, HOR_21599, Igri, Morex, OUN333, RGT_Planet		-7.53243
N0.HOG0056110	1.18227	0.860733	1.18371	0.912498	1.04686	0.869175	0.843173	0.957561	11.7026	1.00344	0.8797	0.822945	1.11621	0.865061	0.894753	1.14522	0.672241	1.00767	1.19382	1.14645	2	96.7802	-8.13198	Akashinriki, Barke, Chi_Ba_Damai, Du_Li_Huang, FT11, Golden_Promise, Hockett, HOR_3081, HOR_7552, HOR_8148, HOR_9043, HOR_10350, HOR_13821, HOR_13942, HOR_21599, Igri, Morex, OUN333, RGT_Planet	HOR_3365	104.912
N0.HOG0056112	1.11177	1.17595	0.932002	1.03999	1.65101	0.981572	0.974196	1.20701	1.10423	1.05323	1.03065	1.84809	1.21887	1.04144	1.42488	1.61851	0.846952	1.2666	0.854584	1.05946	1	9.4362	8.07485	Akashinriki, Barke, Chi_Ba_Damai, Du_Li_Huang, FT11, Golden_Promise, Hockett, HOR_3081, HOR_3365, HOR_7552, HOR_8148, HOR_9043, HOR_10350, HOR_13821, HOR_13942, HOR_21599, Igri, Morex, OUN333, RGT_Planet		1.36135
N0.HOG0056113	1.16406	1.09135	1.15314	1.01033	1.3883	1.09339	1.05234	1.40726	1.22334	1.10046	1.22828	1.01373	0.781323	1.16859	2.55916	1.15505	0.998951	0.866989	0.980268	1.14472	2	20.5783	-7.41467	Akashinriki, Barke, Chi_Ba_Damai, Du_Li_Huang, FT11, Golden_Promise, Hockett, HOR_3081, HOR_3365, HOR_7552, HOR_8148, HOR_9043, HOR_10350, HOR_13821, HOR_21599, Igri, Morex, OUN333, RGT_Planet	HOR_13942	27.9929
N0.HOG0056114	1.09919	0.979464	0.93847	1.05054	0.617605	0.816873	1.12822	1.40896	0.815763	0.8185	2.1937	0.769115	1.41667	0.97511	0.905954	1.26897	0.696665	1.44268	0.695126	0.779106	1	21.7666	12.028	Akashinriki, Barke, Chi_Ba_Damai, Du_Li_Huang, FT11, Golden_Promise, Hockett, HOR_3081, HOR_3365, HOR_7552, HOR_8148, HOR_9043, HOR_10350, HOR_13821, HOR_13942, HOR_21599, Igri, Morex, OUN333, RGT_Planet		9.73861
N0.HOG0056115	0.566161	0.736752	1.0161	1.07458	0.716981	1.18173	0.686439	1.01089	1.15222	0.846662	0.621461	1.23158	0.805796	0.735321	1.04718	0.975975	0.989627	1.05462	1.09613	1.28393	1	-0.331374	2.24686	Akashinriki, Barke, Chi_Ba_Damai, Du_Li_Huang, FT11, Golden_Promise, Hockett, HOR_3081, HOR_3365, HOR_7552, HOR_8148, HOR_9043, HOR_10350, HOR_13821, HOR_13942, HOR_21599, Igri, Morex, OUN333, RGT_Planet		-2.57823
N0.HOG0056116	1.12466	0.853406	0.660406	0.885879	1.72541	0.823936	0.616907	1.05927	0.830635	0.429729	0.790628	2.15082	2.18421	0.87919	0.678617	0.828095	1.50517	0.757479	0.635746	0.809438	1	33.4645	23.5772	Akashinriki, Barke, Chi_Ba_Damai, Du_Li_Huang, FT11, Golden_Promise, Hockett, HOR_3081, HOR_3365, HOR_7552, HOR_8148, HOR_9043, HOR_10350, HOR_13821, HOR_13942, HOR_21599, Igri, Morex, OUN333, RGT_Planet		9.88732
N0.HOG0056117	0.988217	0.666852	0.749197	0.859302	0.979469	1.14327	0.682053	1.08266	25.8167	1.00992	0.759755	0.981519	1.97588	1.79482	1.20762	1.17163	0.7961	23.199	2.23992	1.12341	2	140.811	55.6043	Akashinriki, Barke, Chi_Ba_Damai, Du_Li_Huang, FT11, Golden_Promise, Hockett, HOR_3081, HOR_7552, HOR_8148, HOR_9043, HOR_10350, HOR_13821, HOR_13942, HOR_21599, Igri, OUN333, RGT_Planet	HOR_3365, Morex	85.2069
N0.HOG0056118	1.59413	0.791118	0.726521	0.98154	1.30341	1.07791	0.599634	0.918438	0.689225	1.09523	0.635877	1.13119	0.898474	0.875461	0.790812	0.67904	1.2145	1.27169	0.594412	0.901436	1	9.32347	15.4285	Akashinriki, Barke, Chi_Ba_Damai, Du_Li_Huang, FT11, Golden_Promise, Hockett, HOR_3081, HOR_3365, HOR_7552, HOR_8148, HOR_9043, HOR_10350, HOR_13821, HOR_13942, HOR_21599, Igri, Morex, OUN333, RGT_Planet		-6.105
N0.HOG0056119	0.873303	0.893369	1.47784	1.04624	0.961343	1.1148	0.868536	0.92783	0.803708	1.0319	0.931442	1.07621	0.678467	1.23791	0.814305	0.91423	0.767143	0.926856	0.745093	1.15119	1	-5.30723	0.505788	Akashinriki, Barke, Chi_Ba_Damai, Du_Li_Huang, FT11, Golden_Promise, Hockett, HOR_3081, HOR_3365, HOR_7552, HOR_8148, HOR_9043, HOR_10350, HOR_13821, HOR_13942, HOR_21599, Igri, Morex, OUN333, RGT_Planet		-5.81302
N0.HOG0056120	0.82885	0.630252	1.45542	1.24801	2.33401	0.544508	0.670114	0.73926	1.23322	1.29993	0.860752	1.61683	0.995073	1.39159	1.00446	0.936587	0.873828	1.97472	1.20723	1.11107	1	29.9762	34.6578	Akashinriki, Barke, Chi_Ba_Damai, Du_Li_Huang, FT11, Golden_Promise, Hockett, HOR_3081, HOR_3365, HOR_7552, HOR_8148, HOR_9043, HOR_10350, HOR_13821, HOR_13942, HOR_21599, Igri, Morex, OUN333, RGT_Planet		-4.6816
N0.HOG0056121	1.39715	1.45466	2.02481	2.84889	1.65937	0.748619	0.284399	0.522087	1.15219	2.56933	0.984014	2.37134	1.95724	1.61334	0.618865	0.910197	0.825896	0.897271	1.25719	0.849339	1	48.0725	53.3766	Akashinriki, Barke, Chi_Ba_Damai, Du_Li_Huang, FT11, Golden_Promise, Hockett, HOR_3081, HOR_3365, HOR_7552, HOR_8148, HOR_9043, HOR_10350, HOR_13821, HOR_13942, HOR_21599, Igri, Morex, OUN333, RGT_Planet		-5.30411
N0.HOG0056122	0.989683	1.38032	1.11372	1.01258	1.42016	0.899833	0.957754	0.604306	0.453722	0.405762	0.662879	0.536654	1.17618	1.51944	1.13362	0.777279	0.617104	1.18467	0.91885	0.899553	1	16.2842	24.5211	Akashinriki, Barke, Chi_Ba_Damai, Du_Li_Huang, FT11, Golden_Promise, Hockett, HOR_3081, HOR_3365, HOR_7552, HOR_8148, HOR_9043, HOR_10350, HOR_13821, HOR_13942, HOR_21599, Igri, Morex, OUN333, RGT_Planet		-8.23686
N0.HOG0056123	1.22224	0.613972	1.47488	0.77325	1.84454	0.603448	0.582923	0	0.701181	0.730364	0.880694	0.671611	1.32343	0.30504	1.14975	1.08828	1.58223	0.649276	1.28129	0.751695	1	29.8881	37.7227	Akashinriki, Barke, Chi_Ba_Damai, Du_Li_Huang, FT11, Golden_Promise, Hockett, HOR_3081, HOR_3365, HOR_7552, HOR_8148, HOR_9043, HOR_10350, HOR_13821, HOR_13942, HOR_21599, Igri, Morex, OUN333, RGT_Planet		-7.83457
N0.HOG0056124	0.978126	0.857963	0.701343	0.902778	1.00264	1.0698	0.635658	0.853532	12.1449	0.678065	0.787973	0.911776	0.817609	0.928016	0.710392	0.882534	0.714437	0.920221	0.759421	1.01922	2	98.8329	-15.0018	Akashinriki, Barke, Chi_Ba_Damai, Du_Li_Huang, FT11, Golden_Promise, Hockett, HOR_3081, HOR_7552, HOR_8148, HOR_9043, HOR_10350, HOR_13821, HOR_13942, HOR_21599, Igri, Morex, OUN333, RGT_Planet	HOR_3365	113.835
N0.HOG0056125	0.99889	0.593392	0.873898	0.787504	0.657582	0.669323	0.790188	1.13147	1.02417	0.66589	1.27555	0.94511	0.757041	0.993066	0.81675	1.44584	0.80955	0.944688	0.495717	0.952193	1	3.06171	9.38385	Akashinriki, Barke, Chi_Ba_Damai, Du_Li_Huang, FT11, Golden_Promise, Hockett, HOR_3081, HOR_3365, HOR_7552, HOR_8148, HOR_9043, HOR_10350, HOR_13821, HOR_13942, HOR_21599, Igri, Morex, OUN333, RGT_Planet		-6.32214
N0.HOG0056126	0.970335	0.926008	0.935508	0.842758	1.09664	0.977632	0.942913	1.15749	0.988367	0.783765	1.36112	0.763308	0.969821	0.802085	0.730279	0.834338	0.548802	0.876614	0.759146	1.06378	1	-7.77632	0.111795	Akashinriki, Barke, Chi_Ba_Damai, Du_Li_Huang, FT11, Golden_Promise, Hockett, HOR_3081, HOR_3365, HOR_7552, HOR_8148, HOR_9043, HOR_10350, HOR_13821, HOR_13942, HOR_21599, Igri, Morex, OUN333, RGT_Planet		-7.88811
N0.HOG0056127	1.38723	0.86836	0.898093	0.942874	1.40316	0.765344	0.661194	0.977164	1.29657	0.746187	1.05163	1.60952	1.23594	1.77711	0.907573	0.837138	0.988348	1.37416	0.680351	0.601529	1	17.5313	20.3085	Akashinriki, Barke, Chi_Ba_Damai, Du_Li_Huang, FT11, Golden_Promise, Hockett, HOR_3081, HOR_3365, HOR_7552, HOR_8148, HOR_9043, HOR_10350, HOR_13821, HOR_13942, HOR_21599, Igri, Morex, OUN333, RGT_Planet		-2.77715
N0.HOG0056128	1.18466	0.915615	0.940084	0.756214	0.885451	1.03701	0.808443	1.0139	1.04631	0.935385	1.42591	0.824504	1.04496	1.0169	1.71795	0.925453	0.8265	1.18362	0.985043	1.09263	1	1.89297	0.302934	Akashinriki, Barke, Chi_Ba_Damai, Du_Li_Huang, FT11, Golden_Promise, Hockett, HOR_3081, HOR_3365, HOR_7552, HOR_8148, HOR_9043, HOR_10350, HOR_13821, HOR_13942, HOR_21599, Igri, Morex, OUN333, RGT_Planet		1.59004
N0.HOG0056129	0.95226	1.02837	0.850577	1.09408	0.893727	1.97055	1.93459	1.80472	1.0922	1.8481	0.792835	2.22799	1.77231	1.36126	1.51663	0.777558	1.6928	0.808366	1.63528	1.05154	1	31.6732	27.619	Akashinriki, Barke, Chi_Ba_Damai, Du_Li_Huang, FT11, Golden_Promise, Hockett, HOR_3081, HOR_3365, HOR_7552, HOR_8148, HOR_9043, HOR_10350, HOR_13821, HOR_13942, HOR_21599, Igri, Morex, OUN333, RGT_Planet		4.05422
N0.HOG0056130	1.01724	1.03566	0.869622	0.662727	1.18439	1.07145	1.60141	1.10086	1.19607	0.880851	1.26676	0.737836	0.877779	0.902504	0.92103	0.819328	0.955755	1.08641	1.09014	1.13377	1	-0.986017	5.75058	Akashinriki, Barke, Chi_Ba_Damai, Du_Li_Huang, FT11, Golden_Promise, Hockett, HOR_3081, HOR_3365, HOR_7552, HOR_8148, HOR_9043, HOR_10350, HOR_13821, HOR_13942, HOR_21599, Igri, Morex, OUN333, RGT_Planet		-6.7366
N0.HOG0056131	1.1556	0.879903	1.29989	0.792547	1.01913	0.747438	1.05076	1.39272	1.22313	1.61558	1.36107	1.08281	1.41446	1.6318	1.44394	0.937122	1.41647	0.898692	2.29091	1.0036	1	21.1285	27.3823	Akashinriki, Barke, Chi_Ba_Damai, Du_Li_Huang, FT11, Golden_Promise, Hockett, HOR_3081, HOR_3365, HOR_7552, HOR_8148, HOR_9043, HOR_10350, HOR_13821, HOR_13942, HOR_21599, Igri, Morex, OUN333, RGT_Planet		-6.25389
N0.HOG0056132	5.09028	0.636871	2.14688	2.40927	1.28165	2.0954	0.885303	0.662936	0.913981	2.03747	2.2031	0.943005	1.10808	2.17064	2.28096	0.718124	0.922824	1.0158	0.896356	1.02008	1	63.4189	54.1969	Akashinriki, Barke, Chi_Ba_Damai, Du_Li_Huang, FT11, Golden_Promise, Hockett, HOR_3081, HOR_3365, HOR_7552, HOR_8148, HOR_9043, HOR_10350, HOR_13821, HOR_13942, HOR_21599, Igri, Morex, OUN333, RGT_Planet		9.22197
N0.HOG0056133	1.75167	29.3546	2.11608	2.32964	1.18064	28.9792	27.8134	0.863085	29.1397	0.976473	9.37226	28.7686	1.39838	27.4165	28.4896	24.1973	31.9311	32.4853	19.0156	30.084	2	165.18	143.707	Akashinriki, Chi_Ba_Damai, Du_Li_Huang, FT11, HOR_3081, HOR_7552, HOR_8148, HOR_10350	Barke, Golden_Promise, Hockett, HOR_3365, HOR_9043, HOR_13821, HOR_13942, HOR_21599, Igri, Morex, OUN333, RGT_Planet	21.4731
N0.HOG0056134	1.00678	1.20303	1.12654	0.757794	1.06661	1.17872	1.11138	1.11162	0.923207	1.4906	1.02896	0.854517	1.62507	0.95305	1.55226	0.988546	0.949524	1.2838	0.873816	1.29079	1	3.71406	5.67851	Akashinriki, Barke, Chi_Ba_Damai, Du_Li_Huang, FT11, Golden_Promise, Hockett, HOR_3081, HOR_3365, HOR_7552, HOR_8148, HOR_9043, HOR_10350, HOR_13821, HOR_13942, HOR_21599, Igri, Morex, OUN333, RGT_Planet		-1.96445
N0.HOG0056135	0.83629	1.07049	5.48794	0.990506	0.96357	0.673397	1.37448	5.77957	0.890296	5.59926	1.34274	1.48042	1.03793	0.959555	7.0423	1.1898	6.88878	6.09076	1.03975	1.57183	2	96.8539	51.2207	Akashinriki, Barke, Du_Li_Huang, FT11, Golden_Promise, Hockett, HOR_3365, HOR_8148, HOR_9043, HOR_10350, HOR_13821, HOR_21599, OUN333, RGT_Planet	Chi_Ba_Damai, HOR_3081, HOR_7552, HOR_13942, Igri, Morex	45.6332
N0.HOG0056136	0.788364	0.793717	0.619712	0.627342	0.489557	0.501585	1.30609	0.800523	1.07549	0.993324	0.404266	0.85162	0.842431	0.585237	0.639666	0.829793	0.560384	1.18186	0.848427	1.092	1	5.46405	12.2559	Akashinriki, Barke, Chi_Ba_Damai, Du_Li_Huang, FT11, Golden_Promise, Hockett, HOR_3081, HOR_3365, HOR_7552, HOR_8148, HOR_9043, HOR_10350, HOR_13821, HOR_13942, HOR_21599, Igri, Morex, OUN333, RGT_Planet		-6.79186
N0.HOG0056137	1.07377	1.04714	1.12216	1.29369	1.19152	1.05227	1.03962	1.04005	1.028	0.88892	1.04424	1.24381	1.28414	0.990037	0.747326	0.937068	0.794707	1.11536	1.04873	1.04279	1	-16.4289	-10.946	Akashinriki, Barke, Chi_Ba_Damai, Du_Li_Huang, FT11, Golden_Promise, Hockett, HOR_3081, HOR_3365, HOR_7552, HOR_8148, HOR_9043, HOR_10350, HOR_13821, HOR_13942, HOR_21599, Igri, Morex, OUN333, RGT_Planet		-5.48297
N0.HOG0056138	0.786765	0.847496	0.477892	0.785079	1.49516	1.13656	0.969421	0.748826	0.912938	1.00339	0.135366	0.734803	0.678344	0.894012	1.08425	1.20926	0.407437	1.53725	0.753393	1.13553	1	18.3151	17.5369	Akashinriki, Barke, Chi_Ba_Damai, Du_Li_Huang, FT11, Golden_Promise, Hockett, HOR_3081, HOR_3365, HOR_7552, HOR_8148, HOR_9043, HOR_10350, HOR_13821, HOR_13942, HOR_21599, Igri, Morex, OUN333, RGT_Planet		0.77812
N0.HOG0056139	23.1685	29.5033	16.9978	13.7742	25.144	18.7951	33.2845	34.9096	23.1104	26.099	22.0817	24.0127	18.0969	15.3852	18.0492	18.0137	22.9025	33.6444	10.1287	24.7414	1	137.855	139.904	Akashinriki, Barke, Chi_Ba_Damai, Du_Li_Huang, FT11, Golden_Promise, Hockett, HOR_3081, HOR_3365, HOR_7552, HOR_8148, HOR_9043, HOR_10350, HOR_13821, HOR_13942, HOR_21599, Igri, Morex, OUN333, RGT_Planet		-2.049
N0.HOG0056140	0.845337	0.78564	0.747752	1.23656	1.07673	0.855197	0.791363	0.757658	0.665773	0.88652	0.843577	0.931031	1.01542	0.87113	0.788318	0.687874	0.860633	0.864304	0.790163	0.804059	1	-19.1767	-17.6974	Akashinriki, Barke, Chi_Ba_Damai, Du_Li_Huang, FT11, Golden_Promise, Hockett, HOR_3081, HOR_3365, HOR_7552, HOR_8148, HOR_9043, HOR_10350, HOR_13821, HOR_13942, HOR_21599, Igri, Morex, OUN333, RGT_Planet		-1.47933
N0.HOG0056141	0.88646	0.85324	0.795477	1.02944	0.962135	1.02933	0.765934	0.921598	0.761507	0.762799	0.781371	1.13158	1.257	0.942231	1.10585	1.11953	1.15461	1.32577	0.913853	0.714589	1	-7.33127	-1.51478	Akashinriki, Barke, Chi_Ba_Damai, Du_Li_Huang, FT11, Golden_Promise, Hockett, HOR_3081, HOR_3365, HOR_7552, HOR_8148, HOR_9043, HOR_10350, HOR_13821, HOR_13942, HOR_21599, Igri, Morex, OUN333, RGT_Planet		-5.8165
N0.HOG0056142	1.01407	0.728378	0.840716	0.936538	1.10145	0.815616	0.767786	0.980079	1.07421	0.671804	0.753096	0.771355	0.869133	0.767057	1.04751	0.849012	1.20528	1.00569	0.775694	1.11881	1	-13.1486	-11.4606	Akashinriki, Barke, Chi_Ba_Damai, Du_Li_Huang, FT11, Golden_Promise, Hockett, HOR_3081, HOR_3365, HOR_7552, HOR_8148, HOR_9043, HOR_10350, HOR_13821, HOR_13942, HOR_21599, Igri, Morex, OUN333, RGT_Planet		-1.688
N0.HOG0056143	2.23321	0.851656	1.9465	3.3795	2.55136	0.700934	0.723644	0.935819	1.05915	5.37356	2.1111	8.06034	6.26821	1.25743	1.83684	0.730654	0.843833	0.89987	0.849984	0.999095	2	90.8866	80.0609	Akashinriki, Barke, Chi_Ba_Damai, Du_Li_Huang, FT11, Golden_Promise, Hockett, HOR_3081, HOR_3365, HOR_8148, HOR_13821, HOR_13942, HOR_21599, Igri, Morex, OUN333, RGT_Planet	HOR_7552, HOR_9043, HOR_10350	10.8258
N0.HOG0056144	1.42642	1.35248	1.82296	1.13477	0.852294	1.18114	1.74352	0.887057	1.33262	1.15315	1.04296	1.42629	1.2964	4.35449	17.6386	1.49952	1.14224	1.37814	1.31359	1.96823	2	113.886	52.9829	Akashinriki, Barke, Chi_Ba_Damai, Du_Li_Huang, FT11, Golden_Promise, Hockett, HOR_3081, HOR_3365, HOR_7552, HOR_8148, HOR_9043, HOR_10350, HOR_13821, HOR_21599, Igri, Morex, OUN333, RGT_Planet	HOR_13942	60.9036
N0.HOG0056145	0.972965	0.823688	1.0594	0.960531	1.10642	1.39046	1.36022	1.26721	1.25261	1.09918	1.27727	1.12516	1.1185	1.46391	1.07909	1.26202	0.985408	1.09192	1.12052	1.48384	1	-7.89233	-0.438339	Akashinriki, Barke, Chi_Ba_Damai, Du_Li_Huang, FT11, Golden_Promise, Hockett, HOR_3081, HOR_3365, HOR_7552, HOR_8148, HOR_9043, HOR_10350, HOR_13821, HOR_13942, HOR_21599, Igri, Morex, OUN333, RGT_Planet		-7.45399
N0.HOG0056146	0.982594	0.770581	1.08483	1.13285	0.785552	1.23281	0.98162	1.12715	0.915619	1.03094	1.12048	0.924186	1.71519	1.43896	0.708326	0.768922	0.972579	1.13889	0.573457	1.03608	1	7.44085	14.2944	Akashinriki, Barke, Chi_Ba_Damai, Du_Li_Huang, FT11, Golden_Promise, Hockett, HOR_3081, HOR_3365, HOR_7552, HOR_8148, HOR_9043, HOR_10350, HOR_13821, HOR_13942, HOR_21599, Igri, Morex, OUN333, RGT_Planet		-6.85356
N0.HOG0056147	1.16639	0.820283	0.981269	15.7094	0.947833	0.940048	0.925349	0.961133	0.910044	0.920933	0.737558	0.988629	1.28222	0.769298	0.721785	1.14543	0.73703	0.861158	0.788135	1.14209	2	109.571	-5.86467	Akashinriki, Barke, Chi_Ba_Damai, FT11, Golden_Promise, Hockett, HOR_3081, HOR_3365, HOR_7552, HOR_8148, HOR_9043, HOR_10350, HOR_13821, HOR_13942, HOR_21599, Igri, Morex, OUN333, RGT_Planet	Du_Li_Huang	115.436
N0.HOG0056148	1.33696	2.34155	1.34305	14.9347	34.1453	15.4618	16.2665	14.4561	14.9488	14.4932	12.9248	12.5377	11.4344	14.1683	15.1035	12.7221	16.6186	17.4407	1.44254	16.8553	2	141.984	129.897	Akashinriki, Barke, Chi_Ba_Damai, Du_Li_Huang, Golden_Promise, Hockett, HOR_3081, HOR_3365, HOR_7552, HOR_8148, HOR_9043, HOR_10350, HOR_13821, HOR_13942, HOR_21599, Igri, Morex, OUN333, RGT_Planet	FT11	12.0876
N0.HOG0056149	0.604468	1.85714	0.796898	1.25914	1.21635	2.07335	1.27072	1.224	1.37323	2.02237	1.4191	1.45301	0.433074	0.846197	1.25485	1.23821	1.16131	1.22503	2.2007	1.81345	1	31.8242	40.2586	Akashinriki, Barke, Chi_Ba_Damai, Du_Li_Huang, FT11, Golden_Promise, Hockett, HOR_3081, HOR_3365, HOR_7552, HOR_8148, HOR_9043, HOR_10350, HOR_13821, HOR_13942, HOR_21599, Igri, Morex, OUN333, RGT_Planet		-8.43441
N0.HOG0056150	0.928107	0.812723	0.794824	0.759693	0.850541	0.732913	0.882578	0.839484	0.988469	1.0165	0.861895	0.820226	1.05733	0.786474	1.07436	0.963149	3.2726	1.03214	1.09008	1.11708	2	37.0932	-15.9297	Akashinriki, Barke, Chi_Ba_Damai, Du_Li_Huang, FT11, Golden_Promise, Hockett, HOR_3081, HOR_3365, HOR_7552, HOR_8148, HOR_9043, HOR_10350, HOR_13821, HOR_13942, HOR_21599, Morex, OUN333, RGT_Planet	Igri	53.0229
N0.HOG0056151	0.657641	1.16078	0.99148	1.05155	0.860914	0.985422	1.16463	0.950551	1.0791	0.464635	1.15196	2.00256	0.976344	1.16676	0.817392	0.978076	1.10905	1.12875	0.935425	0.543329	2	14.7872	4.15514	Akashinriki, Barke, Chi_Ba_Damai, Du_Li_Huang, FT11, Golden_Promise, Hockett, HOR_3081, HOR_3365, HOR_7552, HOR_8148, HOR_10350, HOR_13821, HOR_13942, HOR_21599, Igri, Morex, OUN333, RGT_Planet	HOR_9043	10.632
N0.HOG0056152	0.880203	0.812303	0.652043	1.05534	0.837117	0.916648	0.846693	1.05508	0.754699	0.574512	1.26147	0.86581	1.22837	1.16498	0.813339	0.903759	1.09687	0.650554	0.788788	1.03355	1	-4.33878	2.41331	Akashinriki, Barke, Chi_Ba_Damai, Du_Li_Huang, FT11, Golden_Promise, Hockett, HOR_3081, HOR_3365, HOR_7552, HOR_8148, HOR_9043, HOR_10350, HOR_13821, HOR_13942, HOR_21599, Igri, Morex, OUN333, RGT_Planet		-6.75209
N0.HOG0056153	1.04868	0.610908	3.35654	0.551661	0.659867	0.625319	1.00314	0.995079	1.09913	0.354504	0.688069	0.970615	0.718617	0.855887	1.19015	0.673026	0.553733	0.714082	3.11731	1.22085	2	52.0155	24.9347	Akashinriki, Barke, Du_Li_Huang, FT11, Golden_Promise, Hockett, HOR_3081, HOR_3365, HOR_7552, HOR_8148, HOR_9043, HOR_10350, HOR_13821, HOR_13942, HOR_21599, Igri, Morex, RGT_Planet	Chi_Ba_Damai, OUN333	27.0808
N0.HOG0056154	1.14082	0.952787	1.1161	0.940539	1.18801	1.06426	1.14876	1.08238	1.27114	1.02149	1.20974	0.973966	1.16431	1.06385	1.19083	1.14899	0.987131	0.871996	1.02469	1.41698	1	-20.5209	-11.7524	Akashinriki, Barke, Chi_Ba_Damai, Du_Li_Huang, FT11, Golden_Promise, Hockett, HOR_3081, HOR_3365, HOR_7552, HOR_8148, HOR_9043, HOR_10350, HOR_13821, HOR_13942, HOR_21599, Igri, Morex, OUN333, RGT_Planet		-8.76849
N0.HOG0056155	0.908778	1.2455	0.643791	0.358543	1.91963	1.52716	1.11845	0.665775	0.761833	0.817307	1.23331	0.97552	0.63846	0.826115	1.42984	1.39236	0.193653	1.46234	0.566636	0.572655	1	29.0438	35.9683	Akashinriki, Barke, Chi_Ba_Damai, Du_Li_Huang, FT11, Golden_Promise, Hockett, HOR_3081, HOR_3365, HOR_7552, HOR_8148, HOR_9043, HOR_10350, HOR_13821, HOR_13942, HOR_21599, Igri, Morex, OUN333, RGT_Planet		-6.92456
N0.HOG0056156	0.728821	0.822673	0.786863	1.25861	0.995509	1.10076	0.802302	0.672793	0.796296	0.829734	0.490584	0.68009	0.761261	1.02561	1.01736	0.934869	0.73019	1.03298	0.942895	0.822438	1	-7.58659	1.13596	Akashinriki, Barke, Chi_Ba_Damai, Du_Li_Huang, FT11, Golden_Promise, Hockett, HOR_3081, HOR_3365, HOR_7552, HOR_8148, HOR_9043, HOR_10350, HOR_13821, HOR_13942, HOR_21599, Igri, Morex, OUN333, RGT_Planet		-8.72255
N0.HOG0056157	0.997321	0.86103	0.864721	0.598834	1.27439	1.01536	0.881849	1.18052	1.1816	1.14881	1.05327	0.980361	1.32879	1.26885	0.863346	0.900052	0.844079	1.31938	0.98569	1.29521	1	-2.494	1.47192	Akashinriki, Barke, Chi_Ba_Damai, Du_Li_Huang, FT11, Golden_Promise, Hockett, HOR_3081, HOR_3365, HOR_7552, HOR_8148, HOR_9043, HOR_10350, HOR_13821, HOR_13942, HOR_21599, Igri, Morex, OUN333, RGT_Planet		-3.96593
N0.HOG0056158	0.891592	4.30582	1.04404	2.56877	3.31579	5.2933	7.00061	2.37301	10.0919	1.01748	9.64159	5.38315	10.8043	9.80319	1.0295	3.28522	6.96702	9.75526	0.836543	15.3426	1	119.218	121.146	Akashinriki, Barke, Chi_Ba_Damai, Du_Li_Huang, FT11, Golden_Promise, Hockett, HOR_3081, HOR_3365, HOR_7552, HOR_8148, HOR_9043, HOR_10350, HOR_13821, HOR_13942, HOR_21599, Igri, Morex, OUN333, RGT_Planet		-1.92805
N0.HOG0056159	1.70967	1.62928	1.45919	1.70988	2.72209	1.50097	2.60363	1.82427	2.31529	1.07591	1.87622	1.73363	2.37907	1.41774	2.91908	1.98353	1.36735	1.54772	1.88709	2.20471	1	33.1949	37.9173	Akashinriki, Barke, Chi_Ba_Damai, Du_Li_Huang, FT11, Golden_Promise, Hockett, HOR_3081, HOR_3365, HOR_7552, HOR_8148, HOR_9043, HOR_10350, HOR_13821, HOR_13942, HOR_21599, Igri, Morex, OUN333, RGT_Planet		-4.72239
N0.HOG0056160	0.970547	1.11783	1.26396	1.02445	0.878578	1.07309	1.04534	1.03472	1.70187	0.986324	1.00926	1.83237	0.853601	1.37771	1.1359	0.79729	0.803613	0.858291	1.09044	1.0217	1	9.69106	4.9872	Akashinriki, Barke, Chi_Ba_Damai, Du_Li_Huang, FT11, Golden_Promise, Hockett, HOR_3081, HOR_3365, HOR_7552, HOR_8148, HOR_9043, HOR_10350, HOR_13821, HOR_13942, HOR_21599, Igri, Morex, OUN333, RGT_Planet		4.70386
N0.HOG0056161	0.815018	1.73465	0.737179	0.395928	0.166667	0.767974	0.560224	1.10022	1.57336	0.245098	0.462256	1.12597	0.3125	0.178253	1.7507	0.812325	0.710784	0.801282	1.25631	1.53132	1	34.7916	37.2766	Akashinriki, Barke, Chi_Ba_Damai, Du_Li_Huang, FT11, Golden_Promise, Hockett, HOR_3081, HOR_3365, HOR_7552, HOR_8148, HOR_9043, HOR_10350, HOR_13821, HOR_13942, HOR_21599, Igri, Morex, OUN333, RGT_Planet		-2.48493
N0.HOG0056162	1.52145	0.86914	1.31401	1.42475	1.71026	15.4151	0.96967	1.40935	1.00489	1.23409	13.9965	13.3184	1.19162	1.86082	1.34248	1.19497	1.17042	1.27085	1.40997	1.12789	2	124.147	40.1616	Golden_Promise, HOR_8148, HOR_9043	Akashinriki, Barke, Chi_Ba_Damai, Du_Li_Huang, FT11, Hockett, HOR_3081, HOR_3365, HOR_7552, HOR_10350, HOR_13821, HOR_13942, HOR_21599, Igri, Morex, OUN333, RGT_Planet	83.9859
N0.HOG0056163	1.03059	0.906771	0.912387	1.09036	0.983036	0.651209	0.701586	0.892084	0.87078	0.891913	1.02901	0.87638	0.980522	0.894852	1.02898	0.762698	0.937329	0.936983	0.821696	1.06611	1	-24.5113	-16.9636	Akashinriki, Barke, Chi_Ba_Damai, Du_Li_Huang, FT11, Golden_Promise, Hockett, HOR_3081, HOR_3365, HOR_7552, HOR_8148, HOR_9043, HOR_10350, HOR_13821, HOR_13942, HOR_21599, Igri, Morex, OUN333, RGT_Planet		-7.54778
N0.HOG0056164	4.49436	5.37758	5.53982	0.977869	1.15425	5.90143	7.67289	5.86303	4.29049	0.866883	3.34752	3.5279	5.49883	3.51882	1.0407	5.93461	5.67659	5.75177	1.13281	6.86781	2	92.6497	77.0391	Du_Li_Huang, FT11, HOR_7552, HOR_13942, OUN333	Akashinriki, Barke, Chi_Ba_Damai, Golden_Promise, Hockett, HOR_3081, HOR_3365, HOR_8148, HOR_9043, HOR_10350, HOR_13821, HOR_21599, Igri, Morex, RGT_Planet	15.6105
N0.HOG0056165	1.30977	0.759261	0.922954	3.95047	1.19716	0.987886	1.90995	1.8073	1.43407	3.61058	0.791889	1.74642	1.33481	1.41336	1.13053	1.63321	1.70799	1.15625	1.27592	1.29278	2	53.9938	37.9161	Akashinriki, Barke, Chi_Ba_Damai, FT11, Golden_Promise, Hockett, HOR_3081, HOR_3365, HOR_8148, HOR_9043, HOR_10350, HOR_13821, HOR_13942, HOR_21599, Igri, Morex, OUN333, RGT_Planet	Du_Li_Huang, HOR_7552	16.0777
N0.HOG0056166	1.14611	0.958742	1.03904	0.78398	0.944192	0.856755	0.970418	1.02515	0.919683	0.873014	0.954814	1.25356	0.823227	1.19028	1.0099	0.844905	0.636674	1.07663	1.17121	1.07665	1	-13.5826	-4.6273	Akashinriki, Barke, Chi_Ba_Damai, Du_Li_Huang, FT11, Golden_Promise, Hockett, HOR_3081, HOR_3365, HOR_7552, HOR_8148, HOR_9043, HOR_10350, HOR_13821, HOR_13942, HOR_21599, Igri, Morex, OUN333, RGT_Planet		-8.95526
N0.HOG0056167	1.93614	1.75019	1.74266	2.0781	1.55639	2.53852	2.05476	2.60257	1.70881	1.98798	1.99352	1.75804	1.9589	2.18506	1.9544	1.76944	2.80321	1.64107	1.99217	2.41978	1	18.3041	19.3291	Akashinriki, Barke, Chi_Ba_Damai, Du_Li_Huang, FT11, Golden_Promise, Hockett, HOR_3081, HOR_3365, HOR_7552, HOR_8148, HOR_9043, HOR_10350, HOR_13821, HOR_13942, HOR_21599, Igri, Morex, OUN333, RGT_Planet		-1.02502
N0.HOG0056168	0.935562	0.768086	1.08512	0.950723	1.13639	0.883618	0.747561	1.38881	0.648224	1.11136	1.21577	0.861625	1.33216	1.07594	1.24961	0.743664	0.766242	3.43228	3.22338	1.1114	2	50.0473	20.272	Akashinriki, Barke, Chi_Ba_Damai, Du_Li_Huang, FT11, Golden_Promise, Hockett, HOR_3081, HOR_3365, HOR_7552, HOR_8148, HOR_9043, HOR_10350, HOR_13821, HOR_13942, HOR_21599, Igri, RGT_Planet	Morex, OUN333	29.7753
N0.HOG0056169	1.13612	1.31912	0.854201	1.64844	2.50305	2.76485	1.43103	0.837327	1.30231	0.910545	1.09871	1.2501	1.69814	1.28865	0.756917	1.36828	0.930035	1.3264	1.21345	1.15903	1	34.8538	27.8905	Akashinriki, Barke, Chi_Ba_Damai, Du_Li_Huang, FT11, Golden_Promise, Hockett, HOR_3081, HOR_3365, HOR_7552, HOR_8148, HOR_9043, HOR_10350, HOR_13821, HOR_13942, HOR_21599, Igri, Morex, OUN333, RGT_Planet		6.96331
N0.HOG0056170	1.61039	1.09617	1.90915	2.41948	1.57247	1.55297	2.24711	1.70469	1.664	1.46045	2.52628	2.324	1.66061	1.25301	1.95667	1.82478	2.8319	1.65258	1.37953	1.42504	1	30.2177	33.3006	Akashinriki, Barke, Chi_Ba_Damai, Du_Li_Huang, FT11, Golden_Promise, Hockett, HOR_3081, HOR_3365, HOR_7552, HOR_8148, HOR_9043, HOR_10350, HOR_13821, HOR_13942, HOR_21599, Igri, Morex, OUN333, RGT_Planet		-3.08291
N0.HOG0056171	7.31462	7.94124	8.60883	8.96726	12.7067	7.26948	11.8233	10.4942	10.6157	8.92862	6.18376	8.06558	9.66316	12.1616	57.476	4.53332	24.5918	8.54058	7.83154	8.00708	2	159.138	117.868	Akashinriki, Barke, Chi_Ba_Damai, Du_Li_Huang, FT11, Golden_Promise, Hockett, HOR_3081, HOR_3365, HOR_7552, HOR_8148, HOR_9043, HOR_10350, HOR_13821, HOR_21599, Igri, Morex, OUN333, RGT_Planet	HOR_13942	41.2699
N0.HOG0056172	1.18038	0.928999	0.845848	1.3327	0.957145	0.891952	1.35628	1.13314	1.43686	0.827021	0.962984	1.10516	0.994081	1.0045	1.53251	0.885074	1.05057	0.971236	1.04189	1.02048	1	-2.67056	-3.29931	Akashinriki, Barke, Chi_Ba_Damai, Du_Li_Huang, FT11, Golden_Promise, Hockett, HOR_3081, HOR_3365, HOR_7552, HOR_8148, HOR_9043, HOR_10350, HOR_13821, HOR_13942, HOR_21599, Igri, Morex, OUN333, RGT_Planet		0.628752
N0.HOG0056173	1.17233	1.3774	1.20084	1.16003	0.125313	0.576365	1.6667	0.834169	0.576526	0.234962	0.862241	0.906433	0.791752	0.94394	0.402212	0.872886	0.467452	0.770814	1.07341	0.922294	1	23.0356	31.5138	Akashinriki, Barke, Chi_Ba_Damai, Du_Li_Huang, FT11, Golden_Promise, Hockett, HOR_3081, HOR_3365, HOR_7552, HOR_8148, HOR_9043, HOR_10350, HOR_13821, HOR_13942, HOR_21599, Igri, Morex, OUN333, RGT_Planet		-8.47816
N0.HOG0056174	0.969008	0.694059	0.448131	1.12573	0.760625	0.977123	0.175439	0.545772	1.33909	0.18797	0.263158	0.865906	0.319272	0.741	1.29667	1.20921	1.21491	38.0019	0.297619	0.857213	2	146.556	28.1222	Akashinriki, Barke, Chi_Ba_Damai, Du_Li_Huang, FT11, Golden_Promise, Hockett, HOR_3081, HOR_3365, HOR_7552, HOR_8148, HOR_9043, HOR_10350, HOR_13821, HOR_13942, HOR_21599, Igri, OUN333, RGT_Planet	Morex	118.434
N0.HOG0056175	1.03519	1.46021	1.51784	3.35746	1.80787	0.875614	3.37789	2.47379	1.33097	1.76311	1.42903	2.12174	1.58872	2.61066	5.23453	2.42255	1.9671	2.6298	2.62105	1.93677	1	61.6197	64.6258	Akashinriki, Barke, Chi_Ba_Damai, Du_Li_Huang, FT11, Golden_Promise, Hockett, HOR_3081, HOR_3365, HOR_7552, HOR_8148, HOR_9043, HOR_10350, HOR_13821, HOR_13942, HOR_21599, Igri, Morex, OUN333, RGT_Planet		-3.00611
N0.HOG0056176	0.87235	0.917042	0.956038	1.09195	1.11889	1.20221	0.783639	0.852129	1.07127	0.903577	0.857381	0.902746	1.21347	1.18086	1.16381	0.934444	0.851851	0.791789	0.503084	1.15806	1	-6.55337	-3.67454	Akashinriki, Barke, Chi_Ba_Damai, Du_Li_Huang, FT11, Golden_Promise, Hockett, HOR_3081, HOR_3365, HOR_7552, HOR_8148, HOR_9043, HOR_10350, HOR_13821, HOR_13942, HOR_21599, Igri, Morex, OUN333, RGT_Planet		-2.87883
N0.HOG0056177	0.705738	1.86934	0.98245	1.83085	3.78972	2.00874	1.47275	1.96489	3.55055	1.73179	1.19218	2.82717	0.535642	4.90374	1.78804	1.49483	3.83333	2.18988	1.56371	2.27278	1	66.6234	68.1871	Akashinriki, Barke, Chi_Ba_Damai, Du_Li_Huang, FT11, Golden_Promise, Hockett, HOR_3081, HOR_3365, HOR_7552, HOR_8148, HOR_9043, HOR_10350, HOR_13821, HOR_13942, HOR_21599, Igri, Morex, OUN333, RGT_Planet		-1.56369
N0.HOG0056178	1.14754	0.710919	0.853714	1.16213	0.939204	0.943458	0.862341	0.883731	1.24778	0.868605	0.859681	1.25079	0.809534	1.25886	1.18142	1.0561	0.89715	0.990838	0.726302	0.852896	1	-7.79185	-8.84152	Akashinriki, Barke, Chi_Ba_Damai, Du_Li_Huang, FT11, Golden_Promise, Hockett, HOR_3081, HOR_3365, HOR_7552, HOR_8148, HOR_9043, HOR_10350, HOR_13821, HOR_13942, HOR_21599, Igri, Morex, OUN333, RGT_Planet		1.04967
N0.HOG0056179	1.16948	0.775077	1.19454	0.945573	1.23993	0.925472	0.786869	0.869314	0.859783	0.621743	0.761109	0.971781	0.709013	0.953244	0.878214	1.00628	0.851533	1.03927	1.23265	1.58743	1	2.25684	7.72466	Akashinriki, Barke, Chi_Ba_Damai, Du_Li_Huang, FT11, Golden_Promise, Hockett, HOR_3081, HOR_3365, HOR_7552, HOR_8148, HOR_9043, HOR_10350, HOR_13821, HOR_13942, HOR_21599, Igri, Morex, OUN333, RGT_Planet		-5.46781
N0.HOG0056180	0.924559	0.687538	0.963986	0.901604	1.04535	0.982015	1.06527	1.25455	1.19647	1.17036	0.847647	0.940912	1.06425	0.92011	1.45735	0.709429	1.06573	0.923754	0.757296	0.897985	1	-5.44213	2.11217	Akashinriki, Barke, Chi_Ba_Damai, Du_Li_Huang, FT11, Golden_Promise, Hockett, HOR_3081, HOR_3365, HOR_7552, HOR_8148, HOR_9043, HOR_10350, HOR_13821, HOR_13942, HOR_21599, Igri, Morex, OUN333, RGT_Planet		-7.55431
N0.HOG0056181	0.954318	1.01484	0.905447	0.886097	1.15769	0.878319	1.0745	0.89541	1.08666	1.05413	0.977672	0.856325	1.00218	1.06802	1.04556	1.01783	1.02821	0.951988	0.824189	1.18315	1	-30.8494	-24.764	Akashinriki, Barke, Chi_Ba_Damai, Du_Li_Huang, FT11, Golden_Promise, Hockett, HOR_3081, HOR_3365, HOR_7552, HOR_8148, HOR_9043, HOR_10350, HOR_13821, HOR_13942, HOR_21599, Igri, Morex, OUN333, RGT_Planet		-6.08532
N0.HOG0056182	0.723466	0.805958	0.773183	0.913127	0.671074	0.69989	1.10101	0.944352	1.12124	0.909399	0.581553	1.16068	0.810378	0.409353	0.886928	1.00743	1.10715	0.78006	0.975204	1.14492	1	-2.09162	5.92934	Akashinriki, Barke, Chi_Ba_Damai, Du_Li_Huang, FT11, Golden_Promise, Hockett, HOR_3081, HOR_3365, HOR_7552, HOR_8148, HOR_9043, HOR_10350, HOR_13821, HOR_13942, HOR_21599, Igri, Morex, OUN333, RGT_Planet		-8.02096
N0.HOG0056183	0.814916	0.796541	0.621319	0.926685	0.748104	0.73264	0.982564	0.738809	0.84435	1.20006	0.547829	0.94763	0.643618	0.679642	0.981081	0.764342	0.923391	0.890492	0.732043	0.781068	1	-13.7271	-5.49328	Akashinriki, Barke, Chi_Ba_Damai, Du_Li_Huang, FT11, Golden_Promise, Hockett, HOR_3081, HOR_3365, HOR_7552, HOR_8148, HOR_9043, HOR_10350, HOR_13821, HOR_13942, HOR_21599, Igri, Morex, OUN333, RGT_Planet		-8.23381
N0.HOG0056184	0.913352	1.85033	0.712171	0.948782	3.10273	0.68986	1.18588	1.26463	0.729973	1.44764	1.369	0.907166	0.856412	1.12166	0.792236	1.16325	0.704085	1.44471	3.77427	1.99081	1	53.344	45.2955	Akashinriki, Barke, Chi_Ba_Damai, Du_Li_Huang, FT11, Golden_Promise, Hockett, HOR_3081, HOR_3365, HOR_7552, HOR_8148, HOR_9043, HOR_10350, HOR_13821, HOR_13942, HOR_21599, Igri, Morex, OUN333, RGT_Planet		8.04849
N0.HOG0056185	0.717512	1.09037	0.544048	0.660431	0.37515	0.537721	0.790432	0.796703	0.885805	0.531136	0.792095	1.90301	0.881904	1.32039	1.49047	1.13567	0.724267	1.06302	0.662051	0.92754	1	21.4114	24.9961	Akashinriki, Barke, Chi_Ba_Damai, Du_Li_Huang, FT11, Golden_Promise, Hockett, HOR_3081, HOR_3365, HOR_7552, HOR_8148, HOR_9043, HOR_10350, HOR_13821, HOR_13942, HOR_21599, Igri, Morex, OUN333, RGT_Planet		-3.58468
N0.HOG0056186	0.715906	0.646791	1.06906	1.03579	0.957464	0.631115	0.89458	0.605634	1.3357	0.631967	0.70162	1.05562	0.772876	0.78392	1.2978	0.90047	0.777666	1.12481	0.927832	0.98552	1	0.569543	5.24144	Akashinriki, Barke, Chi_Ba_Damai, Du_Li_Huang, FT11, Golden_Promise, Hockett, HOR_3081, HOR_3365, HOR_7552, HOR_8148, HOR_9043, HOR_10350, HOR_13821, HOR_13942, HOR_21599, Igri, Morex, OUN333, RGT_Planet		-4.6719
N0.HOG0056187	0.780463	0.653855	0.590858	0.792785	0.822563	0.743572	0.536543	1.12783	0.826531	0.726377	1.21242	0.91103	0.462516	1.27941	0.679103	0.957022	0.407686	0.663732	0.728906	0.81497	1	2.66248	5.99631	Akashinriki, Barke, Chi_Ba_Damai, Du_Li_Huang, FT11, Golden_Promise, Hockett, HOR_3081, HOR_3365, HOR_7552, HOR_8148, HOR_9043, HOR_10350, HOR_13821, HOR_13942, HOR_21599, Igri, Morex, OUN333, RGT_Planet		-3.33384
N0.HOG0056188	0.963641	1.01401	0.884746	0.647162	0.880178	0.934716	0.424544	0.770545	0.929601	0.933982	0.710565	1.00427	1.12481	0.808637	1.1036	1.27837	0.796356	3.389	1.30578	1.29928	2	40.6804	7.45325	Akashinriki, Barke, Chi_Ba_Damai, Du_Li_Huang, FT11, Golden_Promise, Hockett, HOR_3081, HOR_3365, HOR_7552, HOR_8148, HOR_9043, HOR_10350, HOR_13821, HOR_13942, HOR_21599, Igri, OUN333, RGT_Planet	Morex	33.2272
N0.HOG0056189	1.13199	1.1581	1.07211	1.36863	0.884701	0.906716	0.799056	1.01887	1.07853	1.14228	0.764478	1.11209	0.861201	1.03417	0.83751	0.839772	0.950619	0.754724	1.08472	0.947551	1	-11.7398	-5.61807	Akashinriki, Barke, Chi_Ba_Damai, Du_Li_Huang, FT11, Golden_Promise, Hockett, HOR_3081, HOR_3365, HOR_7552, HOR_8148, HOR_9043, HOR_10350, HOR_13821, HOR_13942, HOR_21599, Igri, Morex, OUN333, RGT_Planet		-6.12169
N0.HOG0056190	1.20921	0.861234	1.14049	1.55086	0.789919	0.92028	1.38904	1.43108	1.33007	0.737863	1.61806	1.10692	1.2812	1.30516	1.00904	1.3454	1.40983	1.20748	1.18945	1.98514	1	13.3695	22.0948	Akashinriki, Barke, Chi_Ba_Damai, Du_Li_Huang, FT11, Golden_Promise, Hockett, HOR_3081, HOR_3365, HOR_7552, HOR_8148, HOR_9043, HOR_10350, HOR_13821, HOR_13942, HOR_21599, Igri, Morex, OUN333, RGT_Planet		-8.72527
N0.HOG0056191	1.16332	0.956471	0.724732	0.850627	0.859917	0.63903	0.771654	0.934322	1.01945	0.80309	1.06944	1.34844	0.976526	0.703725	1.50037	1.09714	0.93329	1.10733	0.87455	0.971078	1	-0.300726	6.0142	Akashinriki, Barke, Chi_Ba_Damai, Du_Li_Huang, FT11, Golden_Promise, Hockett, HOR_3081, HOR_3365, HOR_7552, HOR_8148, HOR_9043, HOR_10350, HOR_13821, HOR_13942, HOR_21599, Igri, Morex, OUN333, RGT_Planet		-6.31493
N0.HOG0056192	0.872166	0.842804	0.724228	0.786118	0.581562	0.427091	0.415623	1.98375	0.372024	1.05297	0.979241	0.810274	1.8153	0.577485	0.875035	4.90467	0.839397	1.56888	0.972222	1.05926	2	61.2603	32.783	Akashinriki, Barke, Chi_Ba_Damai, Du_Li_Huang, FT11, Golden_Promise, Hockett, HOR_3081, HOR_3365, HOR_7552, HOR_8148, HOR_9043, HOR_10350, HOR_13821, HOR_13942, Igri, Morex, OUN333, RGT_Planet	HOR_21599	28.4773
N0.HOG0056193	1.44992	0.809695	0.873656	1.2472	1.02579	0.83801	1.16945	1.17247	1.07753	0.901639	1.24656	1.00826	0.817447	0.747892	0.750185	1.66544	0.966513	0.749965	0.920091	0.524037	1	9.22108	16.0188	Akashinriki, Barke, Chi_Ba_Damai, Du_Li_Huang, FT11, Golden_Promise, Hockett, HOR_3081, HOR_3365, HOR_7552, HOR_8148, HOR_9043, HOR_10350, HOR_13821, HOR_13942, HOR_21599, Igri, Morex, OUN333, RGT_Planet		-6.79771
N0.HOG0056194	1.09956	0.929294	1.19399	1.08558	0.808154	0.848081	0.769123	1.00239	0.824914	0.976258	0.717842	0.975734	0.851263	0.825022	1.05912	0.811374	0.770424	0.834409	0.867822	0.92616	1	-20.3907	-16.831	Akashinriki, Barke, Chi_Ba_Damai, Du_Li_Huang, FT11, Golden_Promise, Hockett, HOR_3081, HOR_3365, HOR_7552, HOR_8148, HOR_9043, HOR_10350, HOR_13821, HOR_13942, HOR_21599, Igri, Morex, OUN333, RGT_Planet		-3.55965
N0.HOG0056195	1.22597	1.07024	1.0668	1.10966	0.938509	1.68177	1.05171	1.38291	0.820893	1.20118	0.87218	1.18958	1.17001	1.20659	1.1067	1.18119	1.18542	1.15228	1.02515	1.22525	1	-6.41234	-3.69348	Akashinriki, Barke, Chi_Ba_Damai, Du_Li_Huang, FT11, Golden_Promise, Hockett, HOR_3081, HOR_3365, HOR_7552, HOR_8148, HOR_9043, HOR_10350, HOR_13821, HOR_13942, HOR_21599, Igri, Morex, OUN333, RGT_Planet		-2.71887
N0.HOG0056196	0.929811	1.31663	0.973779	0.722856	1.20282	1.08883	1.0579	0.868447	1.07271	1.08598	0.841914	1.35924	1.12568	1.01122	0.748428	1.34095	4.89744	0.891786	6.29435	1.21645	2	76.0265	23.0305	Akashinriki, Barke, Chi_Ba_Damai, Du_Li_Huang, FT11, Golden_Promise, Hockett, HOR_3081, HOR_3365, HOR_7552, HOR_8148, HOR_9043, HOR_10350, HOR_13821, HOR_13942, HOR_21599, Morex, RGT_Planet	Igri, OUN333	52.9959
N0.HOG0056197	0.767504	0.599998	0.952543	1.01517	1.18244	0.780862	0.346759	1.48549	0.743369	0.981031	1.06916	0.883702	0.578389	0.701572	1.48568	1.12541	0.346612	0.837785	0.902985	0.750143	1	14.4214	23.0061	Akashinriki, Barke, Chi_Ba_Damai, Du_Li_Huang, FT11, Golden_Promise, Hockett, HOR_3081, HOR_3365, HOR_7552, HOR_8148, HOR_9043, HOR_10350, HOR_13821, HOR_13942, HOR_21599, Igri, Morex, OUN333, RGT_Planet		-8.58471
N0.HOG0056198	0.583853	0.748005	0.873891	0.637508	0.564912	0.59234	0.430052	0.834835	0.603888	0.403266	0.843483	1.29773	0.772234	0.957746	0.930676	0.470599	0.385786	0.732561	0.908601	1.06951	1	4.42424	11.8136	Akashinriki, Barke, Chi_Ba_Damai, Du_Li_Huang, FT11, Golden_Promise, Hockett, HOR_3081, HOR_3365, HOR_7552, HOR_8148, HOR_9043, HOR_10350, HOR_13821, HOR_13942, HOR_21599, Igri, Morex, OUN333, RGT_Planet		-7.38932
N0.HOG0056199	1.22129	0.396622	0.623147	0.923687	0.532526	1.15949	0.856054	0.825856	0.648239	1.20356	0.912226	1.40194	0.911037	0.383619	1.03656	0.96949	1.83564	1.07089	1.18477	0.830788	1	19.3967	16.0624	Akashinriki, Barke, Chi_Ba_Damai, Du_Li_Huang, FT11, Golden_Promise, Hockett, HOR_3081, HOR_3365, HOR_7552, HOR_8148, HOR_9043, HOR_10350, HOR_13821, HOR_13942, HOR_21599, Igri, Morex, OUN333, RGT_Planet		3.33434
N0.HOG0056200	1.59466	2.6109	3.63756	1.22924	1.80159	1.61893	1.74103	1.21619	1.1982	3.67173	3.7975	1.27958	3.04147	2.45613	2.77461	1.51245	1.59708	1.5504	1.43644	1.43392	2	56.8988	45.3085	Barke, Chi_Ba_Damai, HOR_7552, HOR_8148, HOR_10350, HOR_13821, HOR_13942	Akashinriki, Du_Li_Huang, FT11, Golden_Promise, Hockett, HOR_3081, HOR_3365, HOR_9043, HOR_21599, Igri, Morex, OUN333, RGT_Planet	11.5904
N0.HOG0056201	1.20242	0.993633	1.15473	1.27331	0.849017	1.16151	0.812687	0.857066	0.875056	1.01749	0.611205	1.16825	0.842646	1.20682	1.98929	0.82815	1.07232	1.03496	1.17422	1.54568	1	13.5672	16.0574	Akashinriki, Barke, Chi_Ba_Damai, Du_Li_Huang, FT11, Golden_Promise, Hockett, HOR_3081, HOR_3365, HOR_7552, HOR_8148, HOR_9043, HOR_10350, HOR_13821, HOR_13942, HOR_21599, Igri, Morex, OUN333, RGT_Planet		-2.49025
N0.HOG0056202	1.08116	0.841204	0.759546	1.21178	0.90621	0.888858	0.791441	0.681609	0.739915	0.912479	0.937768	1.1091	1.03038	0.948913	1.00854	0.914976	0.861031	0.859673	0.97647	0.701778	1	-17.4802	-8.76931	Akashinriki, Barke, Chi_Ba_Damai, Du_Li_Huang, FT11, Golden_Promise, Hockett, HOR_3081, HOR_3365, HOR_7552, HOR_8148, HOR_9043, HOR_10350, HOR_13821, HOR_13942, HOR_21599, Igri, Morex, OUN333, RGT_Planet		-8.71086
N0.HOG0056203	0.955778	0.657211	0.962319	0.923871	0.998091	0.735946	0.658703	0.581572	0.875938	0.755888	0.766425	1.05314	0.904899	1.02121	1.0679	0.901562	0.67885	0.833338	0.807929	1.00977	1	-15.1936	-10.2384	Akashinriki, Barke, Chi_Ba_Damai, Du_Li_Huang, FT11, Golden_Promise, Hockett, HOR_3081, HOR_3365, HOR_7552, HOR_8148, HOR_9043, HOR_10350, HOR_13821, HOR_13942, HOR_21599, Igri, Morex, OUN333, RGT_Planet		-4.95515
N0.HOG0056204	1.09403	1.10823	0.91618	1.15504	0.897191	1.13107	0.755656	1.25651	1.31669	0.907216	1.1662	1.16434	0.825897	0.779524	1.25581	0.934839	0.871338	1.15413	1.024	1.0313	1	-9.82143	-5.76811	Akashinriki, Barke, Chi_Ba_Damai, Du_Li_Huang, FT11, Golden_Promise, Hockett, HOR_3081, HOR_3365, HOR_7552, HOR_8148, HOR_9043, HOR_10350, HOR_13821, HOR_13942, HOR_21599, Igri, Morex, OUN333, RGT_Planet		-4.05331
N0.HOG0056205	1.03252	7.73008	0.77894	1.26999	0.75717	0.846519	0.77948	0.91757	0.89461	0.792618	0.999138	7.44449	0.891782	0.831444	0.942942	0.88059	0.581925	0.953888	1.07968	1.1887	2	90.6481	10.6587	Akashinriki, Chi_Ba_Damai, Du_Li_Huang, FT11, Golden_Promise, Hockett, HOR_3081, HOR_3365, HOR_7552, HOR_8148, HOR_10350, HOR_13821, HOR_13942, HOR_21599, Igri, Morex, OUN333, RGT_Planet	Barke, HOR_9043	79.9894
N0.HOG0056206	0.447587	0.858744	1.08613	1.04597	0.738132	1.56165	0.474729	1.17938	1.41822	1.47213	1.07329	0.947675	1.11045	0.626462	1.13392	0.351004	0.801988	0.722232	1.06055	0.808022	1	17.8808	26.5592	Akashinriki, Barke, Chi_Ba_Damai, Du_Li_Huang, FT11, Golden_Promise, Hockett, HOR_3081, HOR_3365, HOR_7552, HOR_8148, HOR_9043, HOR_10350, HOR_13821, HOR_13942, HOR_21599, Igri, Morex, OUN333, RGT_Planet		-8.67848
N0.HOG0056207	0.825834	0.857439	1.04253	0.99554	0.932901	1.12399	1.01103	0.894774	0.669427	1.07839	0.792053	0.852228	1.10302	0.783096	0.993073	0.816844	0.798962	1.03022	0.991567	1.15766	1	-18.536	-13.3112	Akashinriki, Barke, Chi_Ba_Damai, Du_Li_Huang, FT11, Golden_Promise, Hockett, HOR_3081, HOR_3365, HOR_7552, HOR_8148, HOR_9043, HOR_10350, HOR_13821, HOR_13942, HOR_21599, Igri, Morex, OUN333, RGT_Planet		-5.22481
N0.HOG0056209	24.1225	25.9627	23.8299	24.3579	32.6258	24.7341	26.0343	25.8552	22.5779	23.2027	25.3404	25.5817	24.9443	25.4336	22.9188	24.7697	26.6988	25.3522	26.149	26.9119	2	91.181	71.8589	Akashinriki, Barke, Chi_Ba_Damai, Du_Li_Huang, Golden_Promise, Hockett, HOR_3081, HOR_3365, HOR_7552, HOR_8148, HOR_9043, HOR_10350, HOR_13821, HOR_13942, HOR_21599, Igri, Morex, OUN333, RGT_Planet	FT11	19.3221
N0.HOG0056210	0.589906	0.871139	0.661512	0.82807	0.956487	0.808519	0.88452	0.917119	0.764079	0.754429	1.26232	1.45377	1.16034	0.481662	0.733879	1.2741	0.655193	0.738049	0.714034	0.774497	1	5.97276	5.72754	Akashinriki, Barke, Chi_Ba_Damai, Du_Li_Huang, FT11, Golden_Promise, Hockett, HOR_3081, HOR_3365, HOR_7552, HOR_8148, HOR_9043, HOR_10350, HOR_13821, HOR_13942, HOR_21599, Igri, Morex, OUN333, RGT_Planet		0.245226
N0.HOG0056211	0.455203	1.1092	0.8253	1.01555	0.796822	0.525718	0.708818	1.04953	0.658461	0.692659	0.704062	1.18619	1.34107	1.26945	0.354649	0.973086	0.479706	1.19101	0.51443	0.953632	1	13.055	18.367	Akashinriki, Barke, Chi_Ba_Damai, Du_Li_Huang, FT11, Golden_Promise, Hockett, HOR_3081, HOR_3365, HOR_7552, HOR_8148, HOR_9043, HOR_10350, HOR_13821, HOR_13942, HOR_21599, Igri, Morex, OUN333, RGT_Planet		-5.31193
N0.HOG0056212	0.829782	0.79818	0.773611	1.17287	0.492543	0.772013	0.683443	0.875987	0.703052	0.765855	0.52244	1.28196	0.82576	0.830041	1.11666	1.43558	0.923904	0.964944	0.941319	0.631674	1	4.40781	9.46363	Akashinriki, Barke, Chi_Ba_Damai, Du_Li_Huang, FT11, Golden_Promise, Hockett, HOR_3081, HOR_3365, HOR_7552, HOR_8148, HOR_9043, HOR_10350, HOR_13821, HOR_13942, HOR_21599, Igri, Morex, OUN333, RGT_Planet		-5.05582
N0.HOG0056213	0.903563	0.793244	0.912035	0.796315	0.897357	0.827598	0.941912	0.841408	0.870026	0.879101	0.874051	0.988083	1.00097	0.895417	0.991152	1.02712	0.990336	1.2929	1.13853	1.25028	1	-17.7347	-18.1008	Akashinriki, Barke, Chi_Ba_Damai, Du_Li_Huang, FT11, Golden_Promise, Hockett, HOR_3081, HOR_3365, HOR_7552, HOR_8148, HOR_9043, HOR_10350, HOR_13821, HOR_13942, HOR_21599, Igri, Morex, OUN333, RGT_Planet		0.366141
N0.HOG0056214	1.23501	1.33136	1.23236	1.28658	1.17637	1.22371	1.24873	1.16061	1.22566	1.21085	1.11268	1.16933	1.02155	1.35545	1.48576	1.6139	1.27334	1.14756	1.12248	1.33739	1	-18.961	-15.6673	Akashinriki, Barke, Chi_Ba_Damai, Du_Li_Huang, FT11, Golden_Promise, Hockett, HOR_3081, HOR_3365, HOR_7552, HOR_8148, HOR_9043, HOR_10350, HOR_13821, HOR_13942, HOR_21599, Igri, Morex, OUN333, RGT_Planet		-3.29371
N0.HOG0056215	1.43363	3.95897	1.54867	1.78373	1.45049	0.763155	0.639473	1.24982	1.24292	1.46169	1.39129	1.05213	1.05955	1.19596	0.966967	0.991422	1.99266	1.597	1.58341	1.62197	2	46.361	23.7561	Akashinriki, Chi_Ba_Damai, Du_Li_Huang, FT11, Golden_Promise, Hockett, HOR_3081, HOR_3365, HOR_7552, HOR_8148, HOR_9043, HOR_10350, HOR_13821, HOR_13942, HOR_21599, Igri, Morex, OUN333, RGT_Planet	Barke	22.6049
N0.HOG0056216	1.09625	1.01945	1.27271	0.629369	0.714328	0.911028	0.900107	0.551357	1.35537	0.927158	0.601626	1.32723	0.794985	1.66283	0.913353	0.616474	0.759397	2.41038	0.967436	0.917776	1	28.477	28.2675	Akashinriki, Barke, Chi_Ba_Damai, Du_Li_Huang, FT11, Golden_Promise, Hockett, HOR_3081, HOR_3365, HOR_7552, HOR_8148, HOR_9043, HOR_10350, HOR_13821, HOR_13942, HOR_21599, Igri, Morex, OUN333, RGT_Planet		0.209496
N0.HOG0056217	0.620009	0.860596	1.01713	0.576146	0.664163	0.90416	0.696997	0.849685	0.52723	1.01197	0.565053	1.28233	0.753835	0.955198	1.48815	1.38167	0.373216	0.799227	1.04343	1.05052	1	12.5352	20.341	Akashinriki, Barke, Chi_Ba_Damai, Du_Li_Huang, FT11, Golden_Promise, Hockett, HOR_3081, HOR_3365, HOR_7552, HOR_8148, HOR_9043, HOR_10350, HOR_13821, HOR_13942, HOR_21599, Igri, Morex, OUN333, RGT_Planet		-7.80582
N0.HOG0056218	1.0911	0.485773	0.572782	0.877027	0.63387	1.00536	0.783339	0.917473	0.843843	0.778548	1.6375	0.939835	1.13517	1.02532	0.533508	0.761947	0.757818	1.01606	1.13235	0.997157	1	8.02261	2.6186	Akashinriki, Barke, Chi_Ba_Damai, Du_Li_Huang, FT11, Golden_Promise, Hockett, HOR_3081, HOR_3365, HOR_7552, HOR_8148, HOR_9043, HOR_10350, HOR_13821, HOR_13942, HOR_21599, Igri, Morex, OUN333, RGT_Planet		5.40401
N0.HOG0056219	2.38227	17.6167	2.57012	2.93323	14.1635	15.1461	19.397	15.1631	10.7416	2.79708	14.3346	16.6795	2.44059	20.0734	11.9542	10.6833	17.0213	18.1304	3.33738	17.7535	2	136.929	112.602	Barke, FT11, Golden_Promise, Hockett, HOR_3081, HOR_3365, HOR_8148, HOR_9043, HOR_13821, HOR_13942, HOR_21599, Igri, Morex, RGT_Planet	Akashinriki, Chi_Ba_Damai, Du_Li_Huang, HOR_7552, HOR_10350, OUN333	24.3269
N0.HOG0056220	0.974293	1.47934	1.21207	0.692947	1.0923	0.892187	1.17513	0.92727	1.47145	1.02701	0.97093	1.15422	1.12083	1.08514	1.43392	1.35009	1.1459	1.20493	1.19458	1.36113	1	-1.68084	7.25351	Akashinriki, Barke, Chi_Ba_Damai, Du_Li_Huang, FT11, Golden_Promise, Hockett, HOR_3081, HOR_3365, HOR_7552, HOR_8148, HOR_9043, HOR_10350, HOR_13821, HOR_13942, HOR_21599, Igri, Morex, OUN333, RGT_Planet		-8.93435
N0.HOG0056221	0.583142	0.639545	0.830424	1.08773	1.05693	1.05283	1.22377	0.668477	0.888628	0.570771	0.595762	1.54204	0.979188	1.08813	0.900799	1.052	1.2424	0.723768	0.460542	1.18685	1	11.0701	15.6182	Akashinriki, Barke, Chi_Ba_Damai, Du_Li_Huang, FT11, Golden_Promise, Hockett, HOR_3081, HOR_3365, HOR_7552, HOR_8148, HOR_9043, HOR_10350, HOR_13821, HOR_13942, HOR_21599, Igri, Morex, OUN333, RGT_Planet		-4.54804
N0.HOG0056222	1.34746	3.73658	0.892746	1.18587	1.24398	0.843814	1.18867	1.04265	1.23173	0.754506	1.06732	1.24026	1.06874	1.77313	1.20915	1.13845	2.57342	1.09151	1.10737	1.23981	2	46.1871	23.0847	Akashinriki, Chi_Ba_Damai, Du_Li_Huang, FT11, Golden_Promise, Hockett, HOR_3081, HOR_3365, HOR_7552, HOR_8148, HOR_9043, HOR_10350, HOR_13942, HOR_21599, Morex, OUN333, RGT_Planet	Barke, HOR_13821, Igri	23.1023
N0.HOG0056224	0.927077	0.688734	1.05928	1.01918	0.760977	1.30183	1.12677	1.18943	0.996436	0.754516	0.870704	0.955012	0.810484	0.52386	0.753421	0.87028	0.557955	0.952948	0.790498	1.08671	1	-2.29478	6.55469	Akashinriki, Barke, Chi_Ba_Damai, Du_Li_Huang, FT11, Golden_Promise, Hockett, HOR_3081, HOR_3365, HOR_7552, HOR_8148, HOR_9043, HOR_10350, HOR_13821, HOR_13942, HOR_21599, Igri, Morex, OUN333, RGT_Planet		-8.84946
N0.HOG0056225	0	0.37037	1.21344	1.52074	0.169779	1.63889	0	1.15741	0.806452	0.651678	1.07527	0.47619	1.64363	1.36852	0	1.92881	2.2825	0.651365	0.617104	0.659041	1	45.7758	52.2644	Akashinriki, Barke, Chi_Ba_Damai, Du_Li_Huang, FT11, Golden_Promise, Hockett, HOR_3081, HOR_3365, HOR_7552, HOR_8148, HOR_9043, HOR_10350, HOR_13821, HOR_13942, HOR_21599, Igri, Morex, OUN333, RGT_Planet		-6.48862
N0.HOG0056226	0.966262	0.785038	0.979984	1.02007	1.23893	0.670965	0.957078	0.729191	1.10508	1.02822	0.854817	1.10952	0.821294	0.779334	0.809041	0.988043	0.715553	0.858185	0.985767	0.902022	1	-14.6161	-7.27765	Akashinriki, Barke, Chi_Ba_Damai, Du_Li_Huang, FT11, Golden_Promise, Hockett, HOR_3081, HOR_3365, HOR_7552, HOR_8148, HOR_9043, HOR_10350, HOR_13821, HOR_13942, HOR_21599, Igri, Morex, OUN333, RGT_Planet		-7.33847
N0.HOG0056227	0.987765	0.681905	0.648711	0.856449	1.32223	1.35489	0.816403	0.750915	1.10923	0.821239	0.756102	0.827009	0.831989	0.979818	0.773855	0.770458	0.635121	1.24523	0.553073	1.01034	1	2.2815	5.92512	Akashinriki, Barke, Chi_Ba_Damai, Du_Li_Huang, FT11, Golden_Promise, Hockett, HOR_3081, HOR_3365, HOR_7552, HOR_8148, HOR_9043, HOR_10350, HOR_13821, HOR_13942, HOR_21599, Igri, Morex, OUN333, RGT_Planet		-3.64362
N0.HOG0056228	0.624321	0.677324	0.850926	0.608009	1.07851	0.624379	0.612267	0.468476	1.03876	1.03537	0.505952	1.20768	0.27105	1.22121	1.01069	0.380769	1.39557	1.14675	0.833316	1.52571	1	19.6802	25.23	Akashinriki, Barke, Chi_Ba_Damai, Du_Li_Huang, FT11, Golden_Promise, Hockett, HOR_3081, HOR_3365, HOR_7552, HOR_8148, HOR_9043, HOR_10350, HOR_13821, HOR_13942, HOR_21599, Igri, Morex, OUN333, RGT_Planet		-5.54986
N0.HOG0056229	3.75971	0.803674	4.40612	4.20169	0.883745	3.73379	0.727699	1.07621	0.833564	1.08143	3.5561	1.09517	1.13528	1.07574	0.743814	0.943053	0.997749	0.90879	0.734941	3.90847	2	75.8437	26.6502	Akashinriki, Chi_Ba_Damai, Du_Li_Huang, Golden_Promise, HOR_8148, RGT_Planet	Barke, FT11, Hockett, HOR_3081, HOR_3365, HOR_7552, HOR_9043, HOR_10350, HOR_13821, HOR_13942, HOR_21599, Igri, Morex, OUN333	49.1934
N0.HOG0056230	1.12116	0.964815	0.799535	1.22933	0.915248	0.664717	0.707094	0.981669	0.85289	0.865773	0.703863	0.737875	0.381147	1.07696	0.851813	0.7878	0.99062	0.942651	0.745075	1.18587	1	-2.70011	6.35957	Akashinriki, Barke, Chi_Ba_Damai, Du_Li_Huang, FT11, Golden_Promise, Hockett, HOR_3081, HOR_3365, HOR_7552, HOR_8148, HOR_9043, HOR_10350, HOR_13821, HOR_13942, HOR_21599, Igri, Morex, OUN333, RGT_Planet		-9.05968
N0.HOG0056231	1.27728	1.64656	1.25002	1.23379	1.14573	1.12	2.31938	1.08461	0.889522	1.35772	0.91467	2.5705	0.692981	0.799298	0.820087	1.21761	0.717709	1.00683	1.37618	3.01602	1	42.9316	34.5672	Akashinriki, Barke, Chi_Ba_Damai, Du_Li_Huang, FT11, Golden_Promise, Hockett, HOR_3081, HOR_3365, HOR_7552, HOR_8148, HOR_9043, HOR_10350, HOR_13821, HOR_13942, HOR_21599, Igri, Morex, OUN333, RGT_Planet		8.36442
N0.HOG0056232	1.07247	1.19013	0.87549	0.896576	0.707243	1.13794	0.816007	1.10684	1.16412	0.799494	0.959314	1.06616	0.992441	1.03927	1.24708	1.05271	0.805829	0.851804	0.689867	1.10971	1	-10.4263	-6.20753	Akashinriki, Barke, Chi_Ba_Damai, Du_Li_Huang, FT11, Golden_Promise, Hockett, HOR_3081, HOR_3365, HOR_7552, HOR_8148, HOR_9043, HOR_10350, HOR_13821, HOR_13942, HOR_21599, Igri, Morex, OUN333, RGT_Planet		-4.2188
N0.HOG0056233	13.3984	5.69172	11.6779	6.11006	1.52093	6.42155	20.2729	10.2318	19.8611	5.97713	18.7862	18.1193	17.3255	8.13742	5.07306	9.4669	19.1286	22.5512	21.0826	6.72946	1	137.451	132.91	Akashinriki, Barke, Chi_Ba_Damai, Du_Li_Huang, FT11, Golden_Promise, Hockett, HOR_3081, HOR_3365, HOR_7552, HOR_8148, HOR_9043, HOR_10350, HOR_13821, HOR_13942, HOR_21599, Igri, Morex, OUN333, RGT_Planet		4.54083
N0.HOG0056234	1.2741	1.6063	1.44501	2.00147	1.54422	1.51974	1.86327	1.69592	1.0498	1.59117	1.90541	1.87799	2.00075	1.75937	2.15652	1.52955	2.15766	1.26036	1.95142	1.69924	1	13.8518	21.9263	Akashinriki, Barke, Chi_Ba_Damai, Du_Li_Huang, FT11, Golden_Promise, Hockett, HOR_3081, HOR_3365, HOR_7552, HOR_8148, HOR_9043, HOR_10350, HOR_13821, HOR_13942, HOR_21599, Igri, Morex, OUN333, RGT_Planet		-8.07456
N0.HOG0056235	0.233918	0.13369	1.12019	3.04895	0.1	0.901361	1.49408	1.25	1.24559	0.661269	0.39022	0.468276	0.175439	0.796436	0.26455	0.635294	0.470312	0.987258	0.476083	0.858586	2	45.7691	30.8042	Akashinriki, Barke, Chi_Ba_Damai, FT11, Golden_Promise, Hockett, HOR_3081, HOR_3365, HOR_7552, HOR_8148, HOR_9043, HOR_10350, HOR_13821, HOR_13942, HOR_21599, Igri, Morex, OUN333, RGT_Planet	Du_Li_Huang	14.9649
N0.HOG0056236	2.6032	1.32845	1.09326	2.74173	1.54024	1.19805	2.00102	2.70495	1.27243	1.71858	1.91799	1.5753	2.08752	1.97526	1.98565	1.89479	1.50233	1.81087	2.4205	2.02095	1	32.8033	40.4377	Akashinriki, Barke, Chi_Ba_Damai, Du_Li_Huang, FT11, Golden_Promise, Hockett, HOR_3081, HOR_3365, HOR_7552, HOR_8148, HOR_9043, HOR_10350, HOR_13821, HOR_13942, HOR_21599, Igri, Morex, OUN333, RGT_Planet		-7.63443
N0.HOG0056237	0.665953	0.584565	0.593691	0.628133	0.803569	0.779148	0.938364	0.798785	0.891059	1.10824	1.05943	0.860381	1.13769	0.974483	0.418117	0.459399	1.17544	0.689835	0.518468	1.12538	1	4.23737	10.771	Akashinriki, Barke, Chi_Ba_Damai, Du_Li_Huang, FT11, Golden_Promise, Hockett, HOR_3081, HOR_3365, HOR_7552, HOR_8148, HOR_9043, HOR_10350, HOR_13821, HOR_13942, HOR_21599, Igri, Morex, OUN333, RGT_Planet		-6.53358
N0.HOG0056238	0.998555	0.707272	0.972626	0.762138	0.726314	1.14271	0.818521	1.01535	0.72934	0.929516	0.976206	0.969753	1.35307	1.00624	1.02494	0.618408	0.784831	1.07439	0.66331	1.24268	1	-3.29357	1.52888	Akashinriki, Barke, Chi_Ba_Damai, Du_Li_Huang, FT11, Golden_Promise, Hockett, HOR_3081, HOR_3365, HOR_7552, HOR_8148, HOR_9043, HOR_10350, HOR_13821, HOR_13942, HOR_21599, Igri, Morex, OUN333, RGT_Planet		-4.82245
N0.HOG0056239	1.15611	1.16553	0.723577	0.739252	0.814395	0.824908	1.10752	0.839093	0.768507	0.925425	0.74155	0.951379	1.04799	0.985272	0.804731	1.00843	0.803963	0.887532	0.635961	1.12573	1	-11.9127	-7.24001	Akashinriki, Barke, Chi_Ba_Damai, Du_Li_Huang, FT11, Golden_Promise, Hockett, HOR_3081, HOR_3365, HOR_7552, HOR_8148, HOR_9043, HOR_10350, HOR_13821, HOR_13942, HOR_21599, Igri, Morex, OUN333, RGT_Planet		-4.67272
N0.HOG0056240	0.811323	0.83396	1.11965	0.953792	0.859289	0.724261	1.10795	0.855848	0.954315	1.06474	1.047	1.13336	0.572274	1.03845	1.09667	0.855916	0.649875	0.784074	0.885081	1.55265	1	0.188684	6.53387	Akashinriki, Barke, Chi_Ba_Damai, Du_Li_Huang, FT11, Golden_Promise, Hockett, HOR_3081, HOR_3365, HOR_7552, HOR_8148, HOR_9043, HOR_10350, HOR_13821, HOR_13942, HOR_21599, Igri, Morex, OUN333, RGT_Planet		-6.34519
N0.HOG0056241	1.57002	1.01816	1.39677	0.478307	1.42057	1.04531	1.04497	0.600327	0.936592	0.818551	0.914344	0.925688	0.77071	0.876238	0.550219	0.854271	1.337	0.924155	0.990451	0.925843	1	11.5166	14.8172	Akashinriki, Barke, Chi_Ba_Damai, Du_Li_Huang, FT11, Golden_Promise, Hockett, HOR_3081, HOR_3365, HOR_7552, HOR_8148, HOR_9043, HOR_10350, HOR_13821, HOR_13942, HOR_21599, Igri, Morex, OUN333, RGT_Planet		-3.30063
N0.HOG0056242	10.4159	12.4846	10.1407	12.7459	12.6456	12.1687	14.8222	13.4275	12.5313	13.6036	13.2878	7.93485	13.3561	12.8026	11.4366	11.6754	12.7337	12.1154	1.28169	13.173	2	103.908	79.6978	Akashinriki, Barke, Chi_Ba_Damai, Du_Li_Huang, FT11, Golden_Promise, Hockett, HOR_3081, HOR_3365, HOR_7552, HOR_8148, HOR_9043, HOR_10350, HOR_13821, HOR_13942, HOR_21599, Igri, Morex, RGT_Planet	OUN333	24.2103
N0.HOG0056243	0.743225	1.25499	1.09744	0.930781	0.717906	0.792466	0.727562	0.951743	1.27349	0.603332	0.409653	1.15997	0.925194	0.705544	0.933854	0.87715	0.620791	1.45304	0.841635	0.802901	1	7.11027	14.4836	Akashinriki, Barke, Chi_Ba_Damai, Du_Li_Huang, FT11, Golden_Promise, Hockett, HOR_3081, HOR_3365, HOR_7552, HOR_8148, HOR_9043, HOR_10350, HOR_13821, HOR_13942, HOR_21599, Igri, Morex, OUN333, RGT_Planet		-7.37333
N0.HOG0056244	0.817702	0.912732	0.507405	0.856326	0.994113	1.09675	0.378151	0.51778	0.881198	0.61744	0.612884	1.61342	0.824849	0.644812	0.835291	0.735642	0.749032	0.5568	0.782702	1.35975	1	12.5179	14.8002	Akashinriki, Barke, Chi_Ba_Damai, Du_Li_Huang, FT11, Golden_Promise, Hockett, HOR_3081, HOR_3365, HOR_7552, HOR_8148, HOR_9043, HOR_10350, HOR_13821, HOR_13942, HOR_21599, Igri, Morex, OUN333, RGT_Planet		-2.28231
N0.HOG0056245	2.30725	4.27164	3.25554	2.37872	1.5579	1.83262	14.0279	2.92013	1.88206	1.52654	15.682	1.6283	2.20638	2.72789	2.39579	2.14032	1.66589	2.5435	1.43462	1.41849	2	116.755	72.1004	Hockett, HOR_8148	Akashinriki, Barke, Chi_Ba_Damai, Du_Li_Huang, FT11, Golden_Promise, HOR_3081, HOR_3365, HOR_7552, HOR_9043, HOR_10350, HOR_13821, HOR_13942, HOR_21599, Igri, Morex, OUN333, RGT_Planet	44.6549
N0.HOG0056246	20.4329	38.809	22.0546	24.1209	12.9713	35.415	32.7522	19.0582	18.9893	19.7374	31.3819	19.7709	30.0143	34.3389	19.151	18.0211	20.1144	39.3109	18.4424	37.8477	1	146.623	139.613	Akashinriki, Barke, Chi_Ba_Damai, Du_Li_Huang, FT11, Golden_Promise, Hockett, HOR_3081, HOR_3365, HOR_7552, HOR_8148, HOR_9043, HOR_10350, HOR_13821, HOR_13942, HOR_21599, Igri, Morex, OUN333, RGT_Planet		7.00985
N0.HOG0056247	1.35585	1.01087	0.824388	0.926635	1.39054	0.807412	1.23453	0.772759	0.822068	0.866416	1.50336	0.884273	1.41656	1.01453	1.01411	0.802114	0.847472	1.05335	1.0107	1.45371	1	5.96586	0.405763	Akashinriki, Barke, Chi_Ba_Damai, Du_Li_Huang, FT11, Golden_Promise, Hockett, HOR_3081, HOR_3365, HOR_7552, HOR_8148, HOR_9043, HOR_10350, HOR_13821, HOR_13942, HOR_21599, Igri, Morex, OUN333, RGT_Planet		5.5601
N0.HOG0056248	1.00665	0.918849	0.999463	1.10545	1.11647	0.943983	0.914237	1.28944	0.871663	1.0984	0.876804	0.880171	0.989756	0.852614	0.857662	11.3213	0.782062	0.839797	0.987618	1.35665	2	95.323	-7.62239	Akashinriki, Barke, Chi_Ba_Damai, Du_Li_Huang, FT11, Golden_Promise, Hockett, HOR_3081, HOR_3365, HOR_7552, HOR_8148, HOR_9043, HOR_10350, HOR_13821, HOR_13942, Igri, Morex, OUN333, RGT_Planet	HOR_21599	102.945
N0.HOG0056249	22.283	26.9221	29.3387	24.4774	25.3807	31.8691	26.7574	23.7261	31.1978	23.0926	25.6299	29.8101	27.1699	29.0979	21.0466	20.3835	25.31	28.0277	25.0982	27.5042	1	108.056	116.635	Akashinriki, Barke, Chi_Ba_Damai, Du_Li_Huang, FT11, Golden_Promise, Hockett, HOR_3081, HOR_3365, HOR_7552, HOR_8148, HOR_9043, HOR_10350, HOR_13821, HOR_13942, HOR_21599, Igri, Morex, OUN333, RGT_Planet		-8.57888
N0.HOG0056250	0.983986	0.707533	1.13558	1.01494	0.879222	0.607638	0.785132	0.927362	1.12621	0.961749	0.700541	0.805031	1.06566	0.533662	0.832781	1.11491	0.711854	1.11838	0.719078	0.876917	1	-6.17048	-8.86073	Akashinriki, Barke, Chi_Ba_Damai, Du_Li_Huang, FT11, Golden_Promise, Hockett, HOR_3081, HOR_3365, HOR_7552, HOR_8148, HOR_9043, HOR_10350, HOR_13821, HOR_13942, HOR_21599, Igri, Morex, OUN333, RGT_Planet		2.69025
N0.HOG0056251	28.2656	6.1012	2.47233	6.29553	3.24799	18.3788	5.0534	1.59303	5.4215	6.30199	4.2911	1.76596	4.14396	4.9345	5.65838	1.99506	0.64906	6.13703	9.23038	5.86067	2	135.697	118.293	Barke, Chi_Ba_Damai, Du_Li_Huang, FT11, Hockett, HOR_3081, HOR_3365, HOR_7552, HOR_8148, HOR_9043, HOR_10350, HOR_13821, HOR_13942, HOR_21599, Igri, Morex, OUN333, RGT_Planet	Akashinriki, Golden_Promise	17.4042
N0.HOG0056252	3.46487	3.54202	2.21873	4.06187	1.121	4.43483	4.06193	2.86551	4.67161	3.78312	2.85854	1.3339	1.04756	3.87218	3.6265	3.35037	3.39344	3.66117	2.49031	4.26758	1	64.547	66.7357	Akashinriki, Barke, Chi_Ba_Damai, Du_Li_Huang, FT11, Golden_Promise, Hockett, HOR_3081, HOR_3365, HOR_7552, HOR_8148, HOR_9043, HOR_10350, HOR_13821, HOR_13942, HOR_21599, Igri, Morex, OUN333, RGT_Planet		-2.18866
N0.HOG0056254	0.95165	1.13752	0.895168	0.781783	1.51609	1.00122	1.325	0.972065	0.942371	1.41593	1.0092	1.15422	1.50398	1.14994	1.19436	0.850394	1.34409	1.14047	0.829595	1.34913	1	2.32581	7.66077	Akashinriki, Barke, Chi_Ba_Damai, Du_Li_Huang, FT11, Golden_Promise, Hockett, HOR_3081, HOR_3365, HOR_7552, HOR_8148, HOR_9043, HOR_10350, HOR_13821, HOR_13942, HOR_21599, Igri, Morex, OUN333, RGT_Planet		-5.33496
N0.HOG0056255	1.49243	1.4345	1.27157	0.70083	1.25867	1.23073	1.02869	0.999701	1.19568	1.35946	0.979298	1.12256	1.14962	0.896296	0.909564	1.33616	1.03265	1.3137	1.15293	1.22953	1	-2.93261	5.19605	Akashinriki, Barke, Chi_Ba_Damai, Du_Li_Huang, FT11, Golden_Promise, Hockett, HOR_3081, HOR_3365, HOR_7552, HOR_8148, HOR_9043, HOR_10350, HOR_13821, HOR_13942, HOR_21599, Igri, Morex, OUN333, RGT_Planet		-8.12866
N0.HOG0056256	1.1447	0.895314	1.09631	1.30388	1.38546	1.61601	1.22246	1.43207	1.41028	1.24199	1.13331	1.59474	3.15775	1.11275	0.956542	1.09864	1.26847	1.26228	1.19949	1.32686	2	31.1093	0.571863	Akashinriki, Barke, Chi_Ba_Damai, Du_Li_Huang, FT11, Golden_Promise, Hockett, HOR_3081, HOR_3365, HOR_7552, HOR_8148, HOR_9043, HOR_13821, HOR_13942, HOR_21599, Igri, Morex, OUN333, RGT_Planet	HOR_10350	30.5374
N0.HOG0056257	1.16662	0.824975	0.887175	0.977996	0.971394	1.27236	0.975052	0.964407	1.23134	0.881127	0.786022	1.06195	1.4752	1.23401	1.12394	1.09941	0.789414	1.22347	1.02824	1.27519	1	-5.34428	2.08177	Akashinriki, Barke, Chi_Ba_Damai, Du_Li_Huang, FT11, Golden_Promise, Hockett, HOR_3081, HOR_3365, HOR_7552, HOR_8148, HOR_9043, HOR_10350, HOR_13821, HOR_13942, HOR_21599, Igri, Morex, OUN333, RGT_Planet		-7.42605
N0.HOG0056258	1.08059	0.858533	0.563607	0.73604	1.86393	0.427413	0.52619	0.269532	0.400552	0.789357	0.949493	0.697149	1.72812	1.03886	1.64209	0.358622	0.753979	0.735281	0.668727	0.387288	1	30.3937	25.217	Akashinriki, Barke, Chi_Ba_Damai, Du_Li_Huang, FT11, Golden_Promise, Hockett, HOR_3081, HOR_3365, HOR_7552, HOR_8148, HOR_9043, HOR_10350, HOR_13821, HOR_13942, HOR_21599, Igri, Morex, OUN333, RGT_Planet		5.17671
N0.HOG0056259	0.876512	0.834983	0.839064	1.06612	1.19153	1.1073	0.987996	0.51968	0.737152	0.607337	1.03474	1.07679	1.27149	0.781416	1.08931	1.00326	0.853911	0.972847	0.589127	1.13096	1	-1.19165	5.42689	Akashinriki, Barke, Chi_Ba_Damai, Du_Li_Huang, FT11, Golden_Promise, Hockett, HOR_3081, HOR_3365, HOR_7552, HOR_8148, HOR_9043, HOR_10350, HOR_13821, HOR_13942, HOR_21599, Igri, Morex, OUN333, RGT_Planet		-6.61854
N0.HOG0056260	0.573305	0.755803	0.928962	0.891375	1.25843	0.702172	0.721007	0.677277	0.648737	1.31222	0.579309	0.760365	0.781204	0.953408	0.603405	1.14304	0.476399	1.01565	0.76641	1.08511	1	3.78454	8.49891	Akashinriki, Barke, Chi_Ba_Damai, Du_Li_Huang, FT11, Golden_Promise, Hockett, HOR_3081, HOR_3365, HOR_7552, HOR_8148, HOR_9043, HOR_10350, HOR_13821, HOR_13942, HOR_21599, Igri, Morex, OUN333, RGT_Planet		-4.71437
N0.HOG0056261	13.5661	0.858797	13.7384	1.14608	1.72981	0.608776	14.371	13.5697	2.98834	1.2085	0.918003	1.32516	1.39787	4.72304	2.1678	1.46895	2.24864	13.5641	13.8675	15.1104	2	133.733	90.4442	Barke, Du_Li_Huang, FT11, Golden_Promise, HOR_3365, HOR_7552, HOR_8148, HOR_9043, HOR_10350, HOR_13821, HOR_13942, HOR_21599, Igri	Akashinriki, Chi_Ba_Damai, Hockett, HOR_3081, Morex, OUN333, RGT_Planet	43.2886
N0.HOG0056262	0.691688	0.841143	1.22802	1.01551	0.993896	0.928555	0.875429	1.10024	0.963179	0.991463	0.890723	0.8629	1.10225	0.679087	1.37471	0.998806	1.33468	0.908872	0.681207	0.935552	1	-4.37869	0.733561	Akashinriki, Barke, Chi_Ba_Damai, Du_Li_Huang, FT11, Golden_Promise, Hockett, HOR_3081, HOR_3365, HOR_7552, HOR_8148, HOR_9043, HOR_10350, HOR_13821, HOR_13942, HOR_21599, Igri, Morex, OUN333, RGT_Planet		-5.11225
N0.HOG0056263	1.20582	1.00815	0.844332	0.791952	1.09845	0.85901	0.965747	1.12685	0.764695	1.05932	0.822824	1.17644	0.976061	1.00127	0.764594	0.913683	0.956624	1.02677	0.819768	1.31937	1	-12.4242	-8.35316	Akashinriki, Barke, Chi_Ba_Damai, Du_Li_Huang, FT11, Golden_Promise, Hockett, HOR_3081, HOR_3365, HOR_7552, HOR_8148, HOR_9043, HOR_10350, HOR_13821, HOR_13942, HOR_21599, Igri, Morex, OUN333, RGT_Planet		-4.07107
N0.HOG0056264	0.758456	0.597503	1.38504	0.810553	0.819554	0.910338	0.784995	0.944234	0.909566	0.98826	1.36896	0.74046	0.732366	0.780514	0.676626	0.74069	0.893294	1.30554	0.877879	1.19098	1	2.73048	-2.12604	Akashinriki, Barke, Chi_Ba_Damai, Du_Li_Huang, FT11, Golden_Promise, Hockett, HOR_3081, HOR_3365, HOR_7552, HOR_8148, HOR_9043, HOR_10350, HOR_13821, HOR_13942, HOR_21599, Igri, Morex, OUN333, RGT_Planet		4.85652
N0.HOG0056265	1.08189	0.645306	0.857946	0.548236	1.05852	0.988294	0.679371	0.655969	0.979356	1.21308	1.35624	1.02733	0.863269	0.754077	1.1201	0.778101	0.914752	0.577441	0.785197	1.06496	1	1.24848	8.43387	Akashinriki, Barke, Chi_Ba_Damai, Du_Li_Huang, FT11, Golden_Promise, Hockett, HOR_3081, HOR_3365, HOR_7552, HOR_8148, HOR_9043, HOR_10350, HOR_13821, HOR_13942, HOR_21599, Igri, Morex, OUN333, RGT_Planet		-7.18539
N0.HOG0056266	0.999147	0.806294	0.734885	0.607303	0.723306	0.651721	0.888777	1.08698	0.948585	0.824255	0.773913	1.03282	1.11092	1.00723	0.932823	1.16965	1.0252	1.05708	0.866331	0.791499	1	-11.6753	-5.59162	Akashinriki, Barke, Chi_Ba_Damai, Du_Li_Huang, FT11, Golden_Promise, Hockett, HOR_3081, HOR_3365, HOR_7552, HOR_8148, HOR_9043, HOR_10350, HOR_13821, HOR_13942, HOR_21599, Igri, Morex, OUN333, RGT_Planet		-6.0837
N0.HOG0056267	0.90348	0.921893	1.27096	0.604881	0.856417	0.996977	1.23022	1.0599	2.52096	0.948054	1.14818	1.68605	0.967224	0.826869	1.32946	0.963025	0.994809	1.00369	0.809411	1.08204	2	25.3925	8.57903	Akashinriki, Barke, Chi_Ba_Damai, Du_Li_Huang, FT11, Golden_Promise, Hockett, HOR_3081, HOR_7552, HOR_8148, HOR_9043, HOR_10350, HOR_13821, HOR_13942, HOR_21599, Igri, Morex, OUN333, RGT_Planet	HOR_3365	16.8135
N0.HOG0056268	1.02251	1.06735	0.918398	0.338707	1.09569	0.912967	0.846404	0.647475	0.942592	1.0332	0.886936	0.960365	1.35356	1.12063	0.749566	1.00057	0.976208	0.884851	0.950361	0.882284	1	-2.51122	-1.61106	Akashinriki, Barke, Chi_Ba_Damai, Du_Li_Huang, FT11, Golden_Promise, Hockett, HOR_3081, HOR_3365, HOR_7552, HOR_8148, HOR_9043, HOR_10350, HOR_13821, HOR_13942, HOR_21599, Igri, Morex, OUN333, RGT_Planet		-0.900156
N0.HOG0056269	1.02887	1.41684	1.26493	0.86509	1.34607	0.751777	0.856092	0.917004	0.591698	0.639344	0.96284	0.908444	1.19575	3.15438	0.986094	2.36054	1.36499	0.837638	0.761576	1.26266	2	41.7293	30.7662	Akashinriki, Barke, Chi_Ba_Damai, Du_Li_Huang, FT11, Golden_Promise, Hockett, HOR_3081, HOR_3365, HOR_7552, HOR_8148, HOR_9043, HOR_10350, HOR_13942, Igri, Morex, OUN333, RGT_Planet	HOR_13821, HOR_21599	10.9631
N0.HOG0056270	1.19741	0.776233	1.00719	1.64337	1.11575	0.952505	0.812455	1.13817	0.966967	0.554855	0.869885	1.04321	1.5875	0.754565	0.958232	3.48545	1.14483	0.93437	1.17499	1.10385	2	41.5321	12.9468	Akashinriki, Barke, Chi_Ba_Damai, Du_Li_Huang, FT11, Golden_Promise, Hockett, HOR_3081, HOR_3365, HOR_7552, HOR_8148, HOR_9043, HOR_10350, HOR_13821, HOR_13942, Igri, Morex, OUN333, RGT_Planet	HOR_21599	28.5854
N0.HOG0056271	1.07055	1.34835	0.828146	0.957948	0.929841	0.919749	0.835415	0.783576	1.05581	0.758538	0.780687	0.799703	0.933053	0.62051	0.949975	1.26671	2.00754	0.865218	0.967548	1.08092	2	12.8828	-2.14998	Akashinriki, Barke, Chi_Ba_Damai, Du_Li_Huang, FT11, Golden_Promise, Hockett, HOR_3081, HOR_3365, HOR_7552, HOR_8148, HOR_9043, HOR_10350, HOR_13821, HOR_13942, HOR_21599, Morex, OUN333, RGT_Planet	Igri	15.0327
N0.HOG0056273	1.47617	3.96551	0.564138	1.15942	1.39903	0.830055	3.11611	1.46048	0.950853	4.86239	4.44287	1.6566	1.4931	1.14419	1.31321	1.17711	2.6074	4.18963	0.944729	1.04768	2	73.8682	58.4723	Barke, Hockett, HOR_7552, HOR_8148, Igri, Morex	Akashinriki, Chi_Ba_Damai, Du_Li_Huang, FT11, Golden_Promise, HOR_3081, HOR_3365, HOR_9043, HOR_10350, HOR_13821, HOR_13942, HOR_21599, OUN333, RGT_Planet	15.3959
N0.HOG0056274	1.06901	0.837458	0.665316	1.11241	0.849712	0.634564	0.838635	0.844639	0.77376	1.04273	0.932343	0.814269	1.19398	1.0257	0.955485	0.769315	0.846913		0.968628	1.22163	1	-9.84849	-2.45226	Akashinriki, Barke, Chi_Ba_Damai, Du_Li_Huang, FT11, Golden_Promise, Hockett, HOR_3081, HOR_3365, HOR_7552, HOR_8148, HOR_9043, HOR_10350, HOR_13821, HOR_13942, HOR_21599, Igri, OUN333, RGT_Planet		-7.39623
N0.HOG0056275	0.974853	0.907094	0.865217	0.808658	1.33791	0.692204	0.960821	0.920129	0.890086	0.824712	1.16328	1.36708	1.56781	1.06609	1.16001	1.11207	1.62257	1.27458	0.705231	0.919172	1	8.71025	13.7852	Akashinriki, Barke, Chi_Ba_Damai, Du_Li_Huang, FT11, Golden_Promise, Hockett, HOR_3081, HOR_3365, HOR_7552, HOR_8148, HOR_9043, HOR_10350, HOR_13821, HOR_13942, HOR_21599, Igri, Morex, OUN333, RGT_Planet		-5.07495
N0.HOG0056276	1.34982	0.890641	0.897383	0.8205	1.60414	1.13359	0.880145	1.07213	1.25596	0.931575	0.989344	1.04819	0.99524	0.909068	1.23758	1.38154	0.882255	1.14325	1.22803	1.53836	1	2.81657	4.27842	Akashinriki, Barke, Chi_Ba_Damai, Du_Li_Huang, FT11, Golden_Promise, Hockett, HOR_3081, HOR_3365, HOR_7552, HOR_8148, HOR_9043, HOR_10350, HOR_13821, HOR_13942, HOR_21599, Igri, Morex, OUN333, RGT_Planet		-1.46185
N0.HOG0056277	1.04927	0.904345	1.14239	0.824251	0.914825	1.11401	0.997844	1.13165	1.05267	0.910622	1.03271	1.14175	1.15879	0.846696	1.18365	0.951907	0.884844	0.829906	0.958547	1.20078	1	-21.3418	-18.146	Akashinriki, Barke, Chi_Ba_Damai, Du_Li_Huang, FT11, Golden_Promise, Hockett, HOR_3081, HOR_3365, HOR_7552, HOR_8148, HOR_9043, HOR_10350, HOR_13821, HOR_13942, HOR_21599, Igri, Morex, OUN333, RGT_Planet		-3.19584
N0.HOG0056278	0.876201	1.36332	0.791982	1.14948	0.864794	0.925686	0.796157	0.863349	1.24207	0.968173	0.475042	0.812863	1.54606	0.834074	0.665656	0.82608	0.772782	1.00474	0.741784	0.839226	1	5.53452	7.7131	Akashinriki, Barke, Chi_Ba_Damai, Du_Li_Huang, FT11, Golden_Promise, Hockett, HOR_3081, HOR_3365, HOR_7552, HOR_8148, HOR_9043, HOR_10350, HOR_13821, HOR_13942, HOR_21599, Igri, Morex, OUN333, RGT_Planet		-2.17858
N0.HOG0056279	0.933596	1.22051	0.945509	0.804914	1.10271	0.953936	0.729209	0.925494	0.913349	0.736776	1.06138	1.18091	1.04567	1.24739	1.32618	1.27689	0.766512	1.06432	0.735026	1.169	1	-4.2504	2.28941	Akashinriki, Barke, Chi_Ba_Damai, Du_Li_Huang, FT11, Golden_Promise, Hockett, HOR_3081, HOR_3365, HOR_7552, HOR_8148, HOR_9043, HOR_10350, HOR_13821, HOR_13942, HOR_21599, Igri, Morex, OUN333, RGT_Planet		-6.53981
N0.HOG0056280	0.846903	0.88006	0.79143	1.01133	0.931693	0.862095	0.980432	1.05979	0.730196	0.768616	0.683003	0.69432	0.49163	0.603776	0.921038	0.790711	0.712554	0.746152	1.00943	0.953172	1	-14.4901	-7.49657	Akashinriki, Barke, Chi_Ba_Damai, Du_Li_Huang, FT11, Golden_Promise, Hockett, HOR_3081, HOR_3365, HOR_7552, HOR_8148, HOR_9043, HOR_10350, HOR_13821, HOR_13942, HOR_21599, Igri, Morex, OUN333, RGT_Planet		-6.99351
N0.HOG0056281	1.05782	0.906068	0.604261	0.853164	0.794398	0.965097	0.298392	0.810215	0.72817	0.44488	0.466581	0.652487	0.897352	1.12175	1.22165	0.920573	1.32395	1.07633	1.09219	1.57171	1	14.9851	23.8827	Akashinriki, Barke, Chi_Ba_Damai, Du_Li_Huang, FT11, Golden_Promise, Hockett, HOR_3081, HOR_3365, HOR_7552, HOR_8148, HOR_9043, HOR_10350, HOR_13821, HOR_13942, HOR_21599, Igri, Morex, OUN333, RGT_Planet		-8.89762
N0.HOG0056282	1.2055	1.03802	1.35731	0.845089	0.932083	0.974138	1.31163	1.42117	1.04998	1.23867	0.921216	1.25442	0.704803	1.1388	1.08606	1.33325	0.820481	1.41484	1.06026	1.06705	1	-1.47036	4.56857	Akashinriki, Barke, Chi_Ba_Damai, Du_Li_Huang, FT11, Golden_Promise, Hockett, HOR_3081, HOR_3365, HOR_7552, HOR_8148, HOR_9043, HOR_10350, HOR_13821, HOR_13942, HOR_21599, Igri, Morex, OUN333, RGT_Planet		-6.03893
N0.HOG0056283	1.26028	1.05167	0.987682	1.11752	0.796846	0.811417	0.892828	0.993361	0.83105	0.763668	0.909683	1.2838	0.755105	0.857059	0.830795	1.13174	0.735687	0.947477	0.785772	1.12081	1	-9.45798	-7.634	Akashinriki, Barke, Chi_Ba_Damai, Du_Li_Huang, FT11, Golden_Promise, Hockett, HOR_3081, HOR_3365, HOR_7552, HOR_8148, HOR_9043, HOR_10350, HOR_13821, HOR_13942, HOR_21599, Igri, Morex, OUN333, RGT_Planet		-1.82397
N0.HOG0056284	1.01921	0.933513	0.859857	0.613481	1.19061	0.857009	1.00655	1.16847	1.26344	0.817444	0.884455	1.08793	0.916696	0.948979	0.489136	0.981874	0.627277	1.06052	0.9229	0.823085	1	-3.82332	4.32617	Akashinriki, Barke, Chi_Ba_Damai, Du_Li_Huang, FT11, Golden_Promise, Hockett, HOR_3081, HOR_3365, HOR_7552, HOR_8148, HOR_9043, HOR_10350, HOR_13821, HOR_13942, HOR_21599, Igri, Morex, OUN333, RGT_Planet		-8.14949
N0.HOG0056285	0.99099	1.36384	1.08633	0.993227	1.41378	0.914895	0.981822	0.855397	1.12211	0.821767	1.03572	0.803032	0.885712	0.952328	0.753042	0.915202	0.634206	1.0454	0.941104	1.24352	1	-4.14221	2.36321	Akashinriki, Barke, Chi_Ba_Damai, Du_Li_Huang, FT11, Golden_Promise, Hockett, HOR_3081, HOR_3365, HOR_7552, HOR_8148, HOR_9043, HOR_10350, HOR_13821, HOR_13942, HOR_21599, Igri, Morex, OUN333, RGT_Planet		-6.50542
N0.HOG0056286	2.49545	2.60169	0.852431	2.32248	1.04953	3.21391	2.26679	2.43889	3.12966	2.25937	2.25104	1.86662	1.38337	0.602049	2.12133	2.34264	1.16796	0.623161	1.92489	2.20893	1	51.0789	52.9436	Akashinriki, Barke, Chi_Ba_Damai, Du_Li_Huang, FT11, Golden_Promise, Hockett, HOR_3081, HOR_3365, HOR_7552, HOR_8148, HOR_9043, HOR_10350, HOR_13821, HOR_13942, HOR_21599, Igri, Morex, OUN333, RGT_Planet		-1.86469
N0.HOG0056287	5.59368	3.56336	3.48741	3.44015	4.53022	8.06146	7.42994	4.23768	3.47767	2.94033	3.11934	3.70659	4.62697	3.249	3.12781	2.65486	5.4382	3.4464	3.31521	3.63919	1	76.7052	67.6202	Akashinriki, Barke, Chi_Ba_Damai, Du_Li_Huang, FT11, Golden_Promise, Hockett, HOR_3081, HOR_3365, HOR_7552, HOR_8148, HOR_9043, HOR_10350, HOR_13821, HOR_13942, HOR_21599, Igri, Morex, OUN333, RGT_Planet		9.08496
N0.HOG0056288	0.623296	0.758754	0.47092	0.749279	1.27835	0.886679	1.40941	0.777822	0.56456	0.92359	0.934546	0.902391	3.59717	0.267533	0.381967	0.78602	3.86227	0.845815	0.396757	1.12429	2	59.7858	32.7948	Akashinriki, Barke, Chi_Ba_Damai, Du_Li_Huang, FT11, Golden_Promise, Hockett, HOR_3081, HOR_3365, HOR_7552, HOR_8148, HOR_9043, HOR_13821, HOR_13942, HOR_21599, Morex, OUN333, RGT_Planet	HOR_10350, Igri	26.991
N0.HOG0056289	0.780125	0.36223	0.0915751	0.897436	0.672889	1.34953	0.539757	2.10001	0.905576	0.780345	1.646	2.33274	0.447154	1.09553	1.83508	1.94834	0.763836	0.852666	0.6215	0.37555	1	43.6764	43.5291	Akashinriki, Barke, Chi_Ba_Damai, Du_Li_Huang, FT11, Golden_Promise, Hockett, HOR_3081, HOR_3365, HOR_7552, HOR_8148, HOR_9043, HOR_10350, HOR_13821, HOR_13942, HOR_21599, Igri, Morex, OUN333, RGT_Planet		0.147245
N0.HOG0056290	1.02324	0.752737	0.745722	0.42328	1.17922	0.377929	0.670324	1.34785	1.09406	1.7142	0.687934	0.728745	1.41472	1.75252	1.33047	0.912904	0.753968	1.088	1.05391	1.12532	1	22.979	31.2036	Akashinriki, Barke, Chi_Ba_Damai, Du_Li_Huang, FT11, Golden_Promise, Hockett, HOR_3081, HOR_3365, HOR_7552, HOR_8148, HOR_9043, HOR_10350, HOR_13821, HOR_13942, HOR_21599, Igri, Morex, OUN333, RGT_Planet		-8.22463
N0.HOG0056291	0.849206	0.719577	0.680285	1.57585	0.632729	1.23039	0.911496	1.60435	1.6174	15.9362	1.48611	0.557336	0.902638	0.863182	0.681004	0.671296	0.996544	0.697751	1.38024	2.74216	2	110.201	40.4172	Akashinriki, Barke, Chi_Ba_Damai, Du_Li_Huang, FT11, Golden_Promise, Hockett, HOR_3081, HOR_3365, HOR_8148, HOR_9043, HOR_10350, HOR_13821, HOR_13942, HOR_21599, Igri, Morex, OUN333, RGT_Planet	HOR_7552	69.7839
N0.HOG0056292	1.76076	1.34632	1.52617	1.88277	1.65827	1.30103	2.56837	1.22563	1.56252	1.64189	1.4142	1.28301	1.5811	2.58891	1.9331	1.49739	1.55712	2.20105	1.33432	2.10591	1	25.3319	26.7724	Akashinriki, Barke, Chi_Ba_Damai, Du_Li_Huang, FT11, Golden_Promise, Hockett, HOR_3081, HOR_3365, HOR_7552, HOR_8148, HOR_9043, HOR_10350, HOR_13821, HOR_13942, HOR_21599, Igri, Morex, OUN333, RGT_Planet		-1.44052
N0.HOG0056293	1.8969	1.0311	1.35193	0.697811	3.30494	0.722656	1.9246	1.5877	0.78602	1.29401	0.955071	0.627818	0.936002	0.535802	0.930556	2.23449	0.717593	2.35524	2.18182	0.930556	1	49.8576	46.3664	Akashinriki, Barke, Chi_Ba_Damai, Du_Li_Huang, FT11, Golden_Promise, Hockett, HOR_3081, HOR_3365, HOR_7552, HOR_8148, HOR_9043, HOR_10350, HOR_13821, HOR_13942, HOR_21599, Igri, Morex, OUN333, RGT_Planet		3.49123
N0.HOG0056294	1.17675	0.955553	1.03687	1.06521	0.887476	1.16244	0.895015	1.16353	1.12901	0.573331	0.869605	1.11374	1.18803	1.12604	0.745291	1.09587	0.776357	0.878137	0.763924	1.07983	1	-7.66762	-9.2914	Akashinriki, Barke, Chi_Ba_Damai, Du_Li_Huang, FT11, Golden_Promise, Hockett, HOR_3081, HOR_3365, HOR_7552, HOR_8148, HOR_9043, HOR_10350, HOR_13821, HOR_13942, HOR_21599, Igri, Morex, OUN333, RGT_Planet		1.62377
N0.HOG0056295	5.44874	3.44752	4.32708	2.96071	33.5968	3.4448	2.75367	3.43615	3.32264	4.20082	2.74825	2.97478	2.93756	3.59421	3.49365	2.45255	2.89533	3.59774	3.81783	3.64325	2	138.253	49.7322	Akashinriki, Barke, Chi_Ba_Damai, Du_Li_Huang, Golden_Promise, Hockett, HOR_3081, HOR_3365, HOR_7552, HOR_8148, HOR_9043, HOR_10350, HOR_13821, HOR_13942, HOR_21599, Igri, Morex, OUN333, RGT_Planet	FT11	88.5207
N0.HOG0056296	0.670943	1.64463	0.948436	1.64089	1.32875	2.03987	1.14702	1.39079	1.88064	1.0094	1.83433	2.16896	1.84655	1.90055	0.857034	1.58123	0.753754	2.71392	2.06315	1.93057	1	37.2064	42.0404	Akashinriki, Barke, Chi_Ba_Damai, Du_Li_Huang, FT11, Golden_Promise, Hockett, HOR_3081, HOR_3365, HOR_7552, HOR_8148, HOR_9043, HOR_10350, HOR_13821, HOR_13942, HOR_21599, Igri, Morex, OUN333, RGT_Planet		-4.83394
N0.HOG0056297	1.10388	0.8919	0.949632	0.896928	0.959369	1.25273	0.927551	1.10886	1.51259	0.912072	1.16973	1.16109	0.824483	0.891345	0.960534	0.84179	0.680055	0.956985	1.51113	1.22412	1	0.75479	0.739052	Akashinriki, Barke, Chi_Ba_Damai, Du_Li_Huang, FT11, Golden_Promise, Hockett, HOR_3081, HOR_3365, HOR_7552, HOR_8148, HOR_9043, HOR_10350, HOR_13821, HOR_13942, HOR_21599, Igri, Morex, OUN333, RGT_Planet		0.0157375
N0.HOG0056298	0.957044	0.811942	1.07307	0.907849	0.968757	1.09318	1.05334	0.942107	0.96375	0.826149	0.990411	1.07713	0.692063	1.38063	1.00641	1.0741	0.802335	0.826392	0.839744	1.11617	1	-13.5737	-16.4691	Akashinriki, Barke, Chi_Ba_Damai, Du_Li_Huang, FT11, Golden_Promise, Hockett, HOR_3081, HOR_3365, HOR_7552, HOR_8148, HOR_9043, HOR_10350, HOR_13821, HOR_13942, HOR_21599, Igri, Morex, OUN333, RGT_Planet		2.89539
N0.HOG0056299	1.20914	0.625087	0.888843	0.750201	0.649597	0.800027	0.824615	0.658089	0.865042	0.830577	0.674415	1.01164	0.876887	0.760092	0.905907	0.808302	0.754851	1.00575	0.866081	0.765595	1	-16.9383	-10.5779	Akashinriki, Barke, Chi_Ba_Damai, Du_Li_Huang, FT11, Golden_Promise, Hockett, HOR_3081, HOR_3365, HOR_7552, HOR_8148, HOR_9043, HOR_10350, HOR_13821, HOR_13942, HOR_21599, Igri, Morex, OUN333, RGT_Planet		-6.36042
N0.HOG0056300	1.2864	1.18972	0.953248	2.1882	1.48012	1.04565	1.43624	2.14157	1.29882	0.942728	0.913159	1.27493	1.45304	1.30291	1.60634	1.33543	1.80956	1.06174	2.20814	1.017	1	25.934	19.2168	Akashinriki, Barke, Chi_Ba_Damai, Du_Li_Huang, FT11, Golden_Promise, Hockett, HOR_3081, HOR_3365, HOR_7552, HOR_8148, HOR_9043, HOR_10350, HOR_13821, HOR_13942, HOR_21599, Igri, Morex, OUN333, RGT_Planet		6.71724
N0.HOG0056301	1.26061	1.33534	0.961635	1.55893	1.45072	1.38466	1.20788	1.71065	0.932695	0.658069	1.39243	1.54738	1.3906	0.915241	1.32011	1.30341	1.26502	1.72931	1.87893	0.994383	1	14.3315	22.1916	Akashinriki, Barke, Chi_Ba_Damai, Du_Li_Huang, FT11, Golden_Promise, Hockett, HOR_3081, HOR_3365, HOR_7552, HOR_8148, HOR_9043, HOR_10350, HOR_13821, HOR_13942, HOR_21599, Igri, Morex, OUN333, RGT_Planet		-7.86019
N0.HOG0056302	1.29495	0.97531	1.14477	1.35828	0.955438	0.648509	0.560021	0.828012	0.610007	0.684347	0.824896	0.597804	0.816127	0.705797	0.919999	1.01609	0.705076	0.432736	1.02379	1.14139	1	6.58338	13.9245	Akashinriki, Barke, Chi_Ba_Damai, Du_Li_Huang, FT11, Golden_Promise, Hockett, HOR_3081, HOR_3365, HOR_7552, HOR_8148, HOR_9043, HOR_10350, HOR_13821, HOR_13942, HOR_21599, Igri, Morex, OUN333, RGT_Planet		-7.3411
N0.HOG0056303	2.68258	0.777028	0.79255	1.06495	0.696499	0.712661	0.684007	0.82233	0.950532	0.82335	0.629036	0.613274	0.909484	0.973804	0.863049	0.74715	1.14971	0.785184	0.736593	1.30643	2	29.5159	-1.25598	Barke, Chi_Ba_Damai, Du_Li_Huang, FT11, Golden_Promise, Hockett, HOR_3081, HOR_3365, HOR_7552, HOR_8148, HOR_9043, HOR_10350, HOR_13821, HOR_13942, HOR_21599, Igri, Morex, OUN333, RGT_Planet	Akashinriki	30.7719
N0.HOG0056304	1.04662	0.744221	0.621651	0.854695	0.92885	0.922394	0.555165	1.85722	0.843826	1.01568	0.779415	0.943977	0.868979	0.792709	0.647014	0.834956	0.747443	0.776144	1.27293	0.870957	2	10.3178	-4.96121	Akashinriki, Barke, Chi_Ba_Damai, Du_Li_Huang, FT11, Golden_Promise, Hockett, HOR_3365, HOR_7552, HOR_8148, HOR_9043, HOR_10350, HOR_13821, HOR_13942, HOR_21599, Igri, Morex, OUN333, RGT_Planet	HOR_3081	15.279
N0.HOG0056305	1.1077	0.965836	1.19743	0.960971	0.953776	0.791315	0.642958	1.12979	1.04996	1.0141	1.03479	0.888766	0.816015	0.758174	0.738901	0.769146	0.88293	1.1745	1.12516	0.87778	1	-11.6216	-4.68894	Akashinriki, Barke, Chi_Ba_Damai, Du_Li_Huang, FT11, Golden_Promise, Hockett, HOR_3081, HOR_3365, HOR_7552, HOR_8148, HOR_9043, HOR_10350, HOR_13821, HOR_13942, HOR_21599, Igri, Morex, OUN333, RGT_Planet		-6.93265
N0.HOG0056306	1.34978	1.14082	1.46005	1.7003	1.5287	1.33642	1.08343	1.27801	1.21396	1.18104	1.17954	1.36302	1.23173	1.47721	1.14084	1.26005	1.43032	1.06503	1.04287	1.57143	1	-6.41767	-0.23032	Akashinriki, Barke, Chi_Ba_Damai, Du_Li_Huang, FT11, Golden_Promise, Hockett, HOR_3081, HOR_3365, HOR_7552, HOR_8148, HOR_9043, HOR_10350, HOR_13821, HOR_13942, HOR_21599, Igri, Morex, OUN333, RGT_Planet		-6.18735
N0.HOG0056307	0.880524	6.3696	1.05288	6.63091	4.99219	1.92124	1.74101	6.90072	5.60268	0.807834	1.97341	2.12381	6.03565	1.98579	5.80301	1.19878	6.5128	6.70479	6.28235	2.79804	2	96.7716	77.6941	Akashinriki, Chi_Ba_Damai, Golden_Promise, Hockett, HOR_7552, HOR_8148, HOR_9043, HOR_13821, HOR_21599, RGT_Planet	Barke, Du_Li_Huang, FT11, HOR_3081, HOR_3365, HOR_10350, HOR_13942, Igri, Morex, OUN333	19.0776
N0.HOG0056308	0.796391	0.962852	0.707777	1.2548	0.8439	1.06975	0.513692	0.777634	1.29198	1.45662	0.766387	0.813044	0.56724	0.71961	0.942606	0.516804	0.779343	1.22418	0.725469	0.934998	1	8.08498	11.8753	Akashinriki, Barke, Chi_Ba_Damai, Du_Li_Huang, FT11, Golden_Promise, Hockett, HOR_3081, HOR_3365, HOR_7552, HOR_8148, HOR_9043, HOR_10350, HOR_13821, HOR_13942, HOR_21599, Igri, Morex, OUN333, RGT_Planet		-3.79033
N0.HOG0056309	0.690525	0.953489	0.704403	0.755755	1.04469	0.734665	0.952305	0.86576	1.03676	0.952261	0.702503	0.72997	1.24704	0.832406	1.21068	2.33901	0.909645	0.801417	0.595926	1.32543	2	22.8986	3.50079	Akashinriki, Barke, Chi_Ba_Damai, Du_Li_Huang, FT11, Golden_Promise, Hockett, HOR_3081, HOR_3365, HOR_7552, HOR_8148, HOR_9043, HOR_10350, HOR_13821, HOR_13942, Igri, Morex, OUN333, RGT_Planet	HOR_21599	19.3978
N0.HOG0056310	4.33493	7.3535	3.51169	4.79403	3.93399	3.26179	7.66119	4.23542	7.23128	6.24156	16.8399	3.55864	6.94136	9.03099	7.44627	3.38597	8.53484	7.03921	7.10289	8.32172	2	106.942	89.7829	HOR_8148	Akashinriki, Barke, Chi_Ba_Damai, Du_Li_Huang, FT11, Golden_Promise, Hockett, HOR_3081, HOR_3365, HOR_7552, HOR_9043, HOR_10350, HOR_13821, HOR_13942, HOR_21599, Igri, Morex, OUN333, RGT_Planet	17.159
N0.HOG0056311	1.07181	0.429954	0.979297	0.812642	1.43067	0.687514	0.977039	0.855856	0.936375	0.974733	1.18599	0.901346	0.750902	1.18246	0.934402	0.824249	0.847571	0.756342	0.649024	1.04387	1	0.750278	9.37751	Akashinriki, Barke, Chi_Ba_Damai, Du_Li_Huang, FT11, Golden_Promise, Hockett, HOR_3081, HOR_3365, HOR_7552, HOR_8148, HOR_9043, HOR_10350, HOR_13821, HOR_13942, HOR_21599, Igri, Morex, OUN333, RGT_Planet		-8.62723
N0.HOG0056312	1.16567	0.76369	1.00186	0.994711	1.09991	0.99448	1.34645	1.19827	0.798591	1.00251	0.788109	1.00334	1.05075	0.802616	1.42085	1.17543	0.82622	0.979936	0.938279	1.19505	1	-5.93296	2.18559	Akashinriki, Barke, Chi_Ba_Damai, Du_Li_Huang, FT11, Golden_Promise, Hockett, HOR_3081, HOR_3365, HOR_7552, HOR_8148, HOR_9043, HOR_10350, HOR_13821, HOR_13942, HOR_21599, Igri, Morex, OUN333, RGT_Planet		-8.11855
N0.HOG0056313	1.19021	0.989206	0.633309	1.13681	0.802301	1.15643	0.886549	0.643597	0.932929	1.03057	1.42037	0.877735	0.97746	0.765056	0.960234	1.26219	1.29975	1.97358	0.579201	0.964216	1	15.8862	20.1451	Akashinriki, Barke, Chi_Ba_Damai, Du_Li_Huang, FT11, Golden_Promise, Hockett, HOR_3081, HOR_3365, HOR_7552, HOR_8148, HOR_9043, HOR_10350, HOR_13821, HOR_13942, HOR_21599, Igri, Morex, OUN333, RGT_Planet		-4.25894
N0.HOG0056314	1.50077	0.772191	0.848858	1.12733	1.3806	0.598395	1.0074	1.02416	0.603116	1.03683	1.15233	0.797676	0.842149	0.945023	0.93963	1.26148	1.33814	0.927416	0.747729	1.27506	1	6.96787	14.5913	Akashinriki, Barke, Chi_Ba_Damai, Du_Li_Huang, FT11, Golden_Promise, Hockett, HOR_3081, HOR_3365, HOR_7552, HOR_8148, HOR_9043, HOR_10350, HOR_13821, HOR_13942, HOR_21599, Igri, Morex, OUN333, RGT_Planet		-7.62339
N0.HOG0056315	15.5967	17.2464	15.7637	16.7663	17.3961	18.4896	18.2554	18.1033	16.7482	15.3306	15.2435	16.4606	14.8649	16.9901	16.9355	14.6557	16.0893	17.7178	15.5153	18.2004	1	68.8588	73.8753	Akashinriki, Barke, Chi_Ba_Damai, Du_Li_Huang, FT11, Golden_Promise, Hockett, HOR_3081, HOR_3365, HOR_7552, HOR_8148, HOR_9043, HOR_10350, HOR_13821, HOR_13942, HOR_21599, Igri, Morex, OUN333, RGT_Planet		-5.01644
N0.HOG0056316	1.9111	1.47056	2.31226	2.08047	1.01242	1.75087	0.72824	0.813529	1.00899	0.986468	0.862476	2.32418	1.68726	1.24863	0.67813	1.24224	0.987336	0.698013	2.37101	2.05453	1	41.1141	40.1638	Akashinriki, Barke, Chi_Ba_Damai, Du_Li_Huang, FT11, Golden_Promise, Hockett, HOR_3081, HOR_3365, HOR_7552, HOR_8148, HOR_9043, HOR_10350, HOR_13821, HOR_13942, HOR_21599, Igri, Morex, OUN333, RGT_Planet		0.950333
N0.HOG0056317	0.775198	1.35164	1.19655	1.00377	1.06414	1.16005	1.11883	1.31189	1.29005	1.03584	1.46101	1.62346	1.54534	1.07625	1.38536	1.34699	1.07372	0.658662	1.01575	2.28023	1	18.9103	22.8303	Akashinriki, Barke, Chi_Ba_Damai, Du_Li_Huang, FT11, Golden_Promise, Hockett, HOR_3081, HOR_3365, HOR_7552, HOR_8148, HOR_9043, HOR_10350, HOR_13821, HOR_13942, HOR_21599, Igri, Morex, OUN333, RGT_Planet		-3.91995
N0.HOG0056318	0.678463	1.34087	0.788239	1.04399	1.49988	0.871069	0.499868	0.88919	0.936724	1.45776	1.08587	1.32056	0.105042	1.42652	1.37576	1.25975	1.16812	0.690832	1.11285	1.83594	1	25.1348	33.5039	Akashinriki, Barke, Chi_Ba_Damai, Du_Li_Huang, FT11, Golden_Promise, Hockett, HOR_3081, HOR_3365, HOR_7552, HOR_8148, HOR_9043, HOR_10350, HOR_13821, HOR_13942, HOR_21599, Igri, Morex, OUN333, RGT_Planet		-8.36908
N0.HOG0056319	0.625457	0.531485	0.881046	0.881734	0.45935	0.923796	1.33971	0.709001	1.0632	1.49495	0.787773	0.585915	0.861616	0.931443	0.741465	0.385999	1.28193	0.554778	1.43713	0.374116	1	18.46	24.9302	Akashinriki, Barke, Chi_Ba_Damai, Du_Li_Huang, FT11, Golden_Promise, Hockett, HOR_3081, HOR_3365, HOR_7552, HOR_8148, HOR_9043, HOR_10350, HOR_13821, HOR_13942, HOR_21599, Igri, Morex, OUN333, RGT_Planet		-6.47022
N0.HOG0056320	10.2461	15.5876	9.92416	9.67428	12.3113	19.1857	32.2438	15.3545	9.15437	9.73449	14.3984	15.0399	13.6717	32.4202	10.6239	8.78899	15.4188	15.7514	10.3569	16.265	2	137.684	114.93	Akashinriki, Barke, Chi_Ba_Damai, Du_Li_Huang, FT11, Golden_Promise, HOR_3081, HOR_3365, HOR_7552, HOR_8148, HOR_9043, HOR_10350, HOR_13942, HOR_21599, Igri, Morex, OUN333, RGT_Planet	Hockett, HOR_13821	22.7544
N0.HOG0056321	2.56198	2.80572	0.743421	1.73893	2.21295	3.10862	8.48126	2.11277	1.1186	2.50389	2.55221	5.03079	3.25907	3.49478	3.50651	1.23992	2.13493	1.52556	4.42425	1.50791	2	83.5383	68.1722	Akashinriki, Barke, Chi_Ba_Damai, Du_Li_Huang, FT11, Golden_Promise, HOR_3081, HOR_3365, HOR_7552, HOR_8148, HOR_9043, HOR_10350, HOR_13821, HOR_13942, HOR_21599, Igri, Morex, OUN333, RGT_Planet	Hockett	15.3661
N0.HOG0056322	0.935353	0.661622	1.34007	0.853782	1.67516	1.48927	0.731959	1.3147	0.948949	0.700074	1.5647	1.16425	0.6824	1.23956	0.984294	1.24434	0.787401	1.21711	0.787618	1.3789	1	15.8256	17.9492	Akashinriki, Barke, Chi_Ba_Damai, Du_Li_Huang, FT11, Golden_Promise, Hockett, HOR_3081, HOR_3365, HOR_7552, HOR_8148, HOR_9043, HOR_10350, HOR_13821, HOR_13942, HOR_21599, Igri, Morex, OUN333, RGT_Planet		-2.12361
N0.HOG0056323	2.45672	1.48002	2.91404	1.74826	1.43397	1.3248	1.95138	1.35454	1.91108	2.04305	2.24769	1.68028	3.83837	1.79678	2.15318	2.00735	1.59494	2.05646	1.08923	2.18133	1	42.2975	44.2742	Akashinriki, Barke, Chi_Ba_Damai, Du_Li_Huang, FT11, Golden_Promise, Hockett, HOR_3081, HOR_3365, HOR_7552, HOR_8148, HOR_9043, HOR_10350, HOR_13821, HOR_13942, HOR_21599, Igri, Morex, OUN333, RGT_Planet		-1.97672
N0.HOG0056324	1.06309	1.06575	0.942582	0.94614	1.24709	1.04324	0.438428	0.62261	1.08676	0.998938	1.27801	1.41644	1.6699	1.80507	0.690806	0.302202	0.79966	0.948382	0.97715	1.90687	1	26.4726	28.8823	Akashinriki, Barke, Chi_Ba_Damai, Du_Li_Huang, FT11, Golden_Promise, Hockett, HOR_3081, HOR_3365, HOR_7552, HOR_8148, HOR_9043, HOR_10350, HOR_13821, HOR_13942, HOR_21599, Igri, Morex, OUN333, RGT_Planet		-2.40968
N0.HOG0056325	0.315869	0.875845	0.725344	0.871741	1.21939	0.391214	1.05495	0.948263	0.978687	0.680546	0.544108	0.795736	0.671443	0.682318	0.828308	0.501322	0.546086	1.10222	0.872128	0.665698	1	4.10147	12.8098	Akashinriki, Barke, Chi_Ba_Damai, Du_Li_Huang, FT11, Golden_Promise, Hockett, HOR_3081, HOR_3365, HOR_7552, HOR_8148, HOR_9043, HOR_10350, HOR_13821, HOR_13942, HOR_21599, Igri, Morex, OUN333, RGT_Planet		-8.70836
N0.HOG0056326	1.10437	1.00922	1.54551	0.827624	1.25043	1.02476	1.12897	0.991417	1.62297	0.898556	1.36594	1.40724	1.17594	1.21099	0.873031	0.392768	0.913852	1.20614	0.836429	1.72403	1	15.2738	24.3757	Akashinriki, Barke, Chi_Ba_Damai, Du_Li_Huang, FT11, Golden_Promise, Hockett, HOR_3081, HOR_3365, HOR_7552, HOR_8148, HOR_9043, HOR_10350, HOR_13821, HOR_13942, HOR_21599, Igri, Morex, OUN333, RGT_Planet		-9.10195
N0.HOG0056327	1.87552	1.55459	2.26152	1.97887	1.91374	1.50878	2.23027	1.36976	1.27265	2.23579	1.5107	1.71791	1.88208	1.37479	1.75163	1.56503	1.75286	2.56986	1.619	2.3256	1	21.0213	26.3276	Akashinriki, Barke, Chi_Ba_Damai, Du_Li_Huang, FT11, Golden_Promise, Hockett, HOR_3081, HOR_3365, HOR_7552, HOR_8148, HOR_9043, HOR_10350, HOR_13821, HOR_13942, HOR_21599, Igri, Morex, OUN333, RGT_Planet		-5.30632
N0.HOG0056328	1.27825	1.21628	2.03185	2.44876	1.86171	1.61308	1.94393	1.67864	1.10709	1.4528	2.01362	0.710105	1.20706	1.78871	2.43436	1.20631	2.56309	1.11689	0.945347	1.50025	1	35.878	42.7244	Akashinriki, Barke, Chi_Ba_Damai, Du_Li_Huang, FT11, Golden_Promise, Hockett, HOR_3081, HOR_3365, HOR_7552, HOR_8148, HOR_9043, HOR_10350, HOR_13821, HOR_13942, HOR_21599, Igri, Morex, OUN333, RGT_Planet		-6.8464
N0.HOG0056329	0.923879	0.705007	0.711791	1.03137	0.960158	1.08283	0.862439	0.653417	0.937542	0.907948	0.752481	0.901817	0.742058	1.06134	0.78164	0.686342	0.665771	1.03798	0.722032	0.727568	1	-15.7831	-18.994	Akashinriki, Barke, Chi_Ba_Damai, Du_Li_Huang, FT11, Golden_Promise, Hockett, HOR_3081, HOR_3365, HOR_7552, HOR_8148, HOR_9043, HOR_10350, HOR_13821, HOR_13942, HOR_21599, Igri, Morex, OUN333, RGT_Planet		3.21089
N0.HOG0056330	1.15402	1.03163	0.886657	1.17553	44.1674	0.896529	1.20269	45.828	0.936045	1.10131	1.28013	0.874561	1.57643	1.7321	1.43841	1.26186	1.19636	1.18961	0.906657	1.08511	2	165.821	31.4707	Akashinriki, Barke, Chi_Ba_Damai, Du_Li_Huang, Golden_Promise, Hockett, HOR_3365, HOR_7552, HOR_8148, HOR_9043, HOR_10350, HOR_13821, HOR_13942, HOR_21599, Igri, Morex, OUN333, RGT_Planet	FT11, HOR_3081	134.35
N0.HOG0056331	1.0754	0.706323	1.11089	1.09777	0.93765	1.10833	1.00951	0.7886	1.24595	1.15853	0.874169	1.37504	1.00246	1.21691	0.946969	1.0362	0.74845	1.19907	0.941688	1.31523	1	-6.30833	2.12544	Akashinriki, Barke, Chi_Ba_Damai, Du_Li_Huang, FT11, Golden_Promise, Hockett, HOR_3081, HOR_3365, HOR_7552, HOR_8148, HOR_9043, HOR_10350, HOR_13821, HOR_13942, HOR_21599, Igri, Morex, OUN333, RGT_Planet		-8.43377
N0.HOG0056332	1.2457	0.761785	0.519693	1.3937	0.696098	0.872104	0.840643	1.07123	2.22012	0.398724	0.814205	1.12384	1.21116	0.881896	1.21923	1.1968	0.804924	1.32998	0.693544	1.4993	1	25.7569	33.3369	Akashinriki, Barke, Chi_Ba_Damai, Du_Li_Huang, FT11, Golden_Promise, Hockett, HOR_3081, HOR_3365, HOR_7552, HOR_8148, HOR_9043, HOR_10350, HOR_13821, HOR_13942, HOR_21599, Igri, Morex, OUN333, RGT_Planet		-7.58005
N0.HOG0056333	1.02157	0.619124	0.96558	0.784754	2.47417	0.784908	1.18037	1.0636	0.984369	0.878236	1.18382	0.967474	1.01945	1.1627	1.21473	1.87023	0.927332	1.31952	0.992872	1.14051	1	25.6546	16.2527	Akashinriki, Barke, Chi_Ba_Damai, Du_Li_Huang, FT11, Golden_Promise, Hockett, HOR_3081, HOR_3365, HOR_7552, HOR_8148, HOR_9043, HOR_10350, HOR_13821, HOR_13942, HOR_21599, Igri, Morex, OUN333, RGT_Planet		9.40189
N0.HOG0056334	3.48432	2.09839	2.89474	2.72191	2.6437	1.41452	2.19788	2.2517	3.60597	3.53062	1.06901	1.20323	1.4335	1.13983	0.781596	1.10992	0.659999	3.18621	0.731148	3.14105	1	62.9338	61.1068	Akashinriki, Barke, Chi_Ba_Damai, Du_Li_Huang, FT11, Golden_Promise, Hockett, HOR_3081, HOR_3365, HOR_7552, HOR_8148, HOR_9043, HOR_10350, HOR_13821, HOR_13942, HOR_21599, Igri, Morex, OUN333, RGT_Planet		1.82696
N0.HOG0056335	0.515481	0.779338	0.543793	0.703762	1.45682	0.746934	0.614084	0.0851064	0.653468	0.913123	1.33713	0.517598	1.18048	0.872508	0.741457	0.727171	1.26006	0.836338	2.62803	1.6829	1	37.4351	34.9707	Akashinriki, Barke, Chi_Ba_Damai, Du_Li_Huang, FT11, Golden_Promise, Hockett, HOR_3081, HOR_3365, HOR_7552, HOR_8148, HOR_9043, HOR_10350, HOR_13821, HOR_13942, HOR_21599, Igri, Morex, OUN333, RGT_Planet		2.46439
N0.HOG0056336	0.762479	0.621366	0.890637	0.923249	0.956299	0.9772	1.22187	0.968991	0.893262	0.934351	0.844827	1.14204	1.30949	0.682608	0.858734	0.89317	0.837452	1.25545	0.990762	0.951119	1	-7.60266	-4.172	Akashinriki, Barke, Chi_Ba_Damai, Du_Li_Huang, FT11, Golden_Promise, Hockett, HOR_3081, HOR_3365, HOR_7552, HOR_8148, HOR_9043, HOR_10350, HOR_13821, HOR_13942, HOR_21599, Igri, Morex, OUN333, RGT_Planet		-3.43066
N0.HOG0056337	1.17683	1.14698	1.28551	2.26573	2.34296	1.89836	2.02793	2.78564	1.78591	0.986102	0.962103	1.64938	1.88701	2.56915	3.60501	1.3663	1.05589	1.24032	1.0332	1.89036	1	47.7887	47.3327	Akashinriki, Barke, Chi_Ba_Damai, Du_Li_Huang, FT11, Golden_Promise, Hockett, HOR_3081, HOR_3365, HOR_7552, HOR_8148, HOR_9043, HOR_10350, HOR_13821, HOR_13942, HOR_21599, Igri, Morex, OUN333, RGT_Planet		0.45601
N0.HOG0056338	0.947046	0.802932	0.886158	0.937229	0.82392	0.726922	0.948542	2.72221	1.03622	0.867671	0.79254	0.755233	0.748477	0.776081	2.1138	0.777915	2.41076	1.08986	0.821142	1.11913	2	40.2119	7.53213	Akashinriki, Barke, Chi_Ba_Damai, Du_Li_Huang, FT11, Golden_Promise, Hockett, HOR_3365, HOR_7552, HOR_8148, HOR_9043, HOR_10350, HOR_13821, HOR_21599, Morex, OUN333, RGT_Planet	HOR_3081, HOR_13942, Igri	32.6797
N0.HOG0056339	5.81189	5.52645	3.73024	6.6871	1.22827	4.07694	13.6604	6.58515	5.4912	4.01665	5.07481	5.32242	10.3916	4.97676	4.41003	3.51252	4.2073	5.1577	6.18782	5.57503	1	99.6499	95.2398	Akashinriki, Barke, Chi_Ba_Damai, Du_Li_Huang, FT11, Golden_Promise, Hockett, HOR_3081, HOR_3365, HOR_7552, HOR_8148, HOR_9043, HOR_10350, HOR_13821, HOR_13942, HOR_21599, Igri, Morex, OUN333, RGT_Planet		4.41017
N0.HOG0056340	0.659121	0.950088	0.765554	1.42146	0.701435	1.01735	0.576515	1.20372	1.00926	0.835262	0.659989	0.840828	0.643207	0.846371	0.807435	0.889031	0.761506	0.996651	0.877979	0.880546	1	-2.57073	2.36855	Akashinriki, Barke, Chi_Ba_Damai, Du_Li_Huang, FT11, Golden_Promise, Hockett, HOR_3081, HOR_3365, HOR_7552, HOR_8148, HOR_9043, HOR_10350, HOR_13821, HOR_13942, HOR_21599, Igri, Morex, OUN333, RGT_Planet		-4.93928
N0.HOG0056341	0.854332	2.49246	1.30933	2.06624	1.48376	1.77397	1.75699	3.5701	1.33907	2.42501	1.89383	4.60301	2.14816	2.09272	3.24961	1.86871	1.14799	2.15122	0.494086	3.14851	1	60.7006	66.5734	Akashinriki, Barke, Chi_Ba_Damai, Du_Li_Huang, FT11, Golden_Promise, Hockett, HOR_3081, HOR_3365, HOR_7552, HOR_8148, HOR_9043, HOR_10350, HOR_13821, HOR_13942, HOR_21599, Igri, Morex, OUN333, RGT_Planet		-5.87279
N0.HOG0056343	0.871787	0.862895	1.15646	0.99939	1.01845	1.21597	0.55022	1.00353	1.02707	0.770269	0.912969	0.837301	0.839277	0.711045	0.789783	0.829459	0.813568	1.07799	0.923403	0.812287	1	-12.4495	-3.6138	Akashinriki, Barke, Chi_Ba_Damai, Du_Li_Huang, FT11, Golden_Promise, Hockett, HOR_3081, HOR_3365, HOR_7552, HOR_8148, HOR_9043, HOR_10350, HOR_13821, HOR_13942, HOR_21599, Igri, Morex, OUN333, RGT_Planet		-8.83566
N0.HOG0056344	0.948823	1.39845	1.26576	1.0128	1.62637	0.88098	0.926451	0.851805	1.07338	1.0213	0.862902	1.02227	1.81977	1.06161	1.20176	1.00826	1.31301	0.906655	1.17171	1.44764	1	8.78046	9.03175	Akashinriki, Barke, Chi_Ba_Damai, Du_Li_Huang, FT11, Golden_Promise, Hockett, HOR_3081, HOR_3365, HOR_7552, HOR_8148, HOR_9043, HOR_10350, HOR_13821, HOR_13942, HOR_21599, Igri, Morex, OUN333, RGT_Planet		-0.251289
N0.HOG0056345	1.08891	1.00323	0.884237	1.29691	1.09351	1.03833	1.022	0.625953	1.07247	0.801041	1.114	1.03538		1.12256	0.760077	1.03646	1.06647	0.926498	0.800683	1.29847	1	-8.15172	-1.10342	Akashinriki, Barke, Chi_Ba_Damai, Du_Li_Huang, FT11, Golden_Promise, Hockett, HOR_3081, HOR_3365, HOR_7552, HOR_8148, HOR_9043, HOR_13821, HOR_13942, HOR_21599, Igri, Morex, OUN333, RGT_Planet		-7.04829
N0.HOG0056346	1.09741	0.904525	1.25967	1.4707	0.9029	1.03195	1.15857	5.24031	1.68515	0.928552	0.984933	0.687045		1.65594	17.003	0.867681	0.937743	1.01316	0.709995	1.06484	2	108.845	61.3524	Akashinriki, Barke, Chi_Ba_Damai, Du_Li_Huang, FT11, Golden_Promise, Hockett, HOR_3081, HOR_3365, HOR_7552, HOR_8148, HOR_9043, HOR_13821, HOR_21599, Igri, Morex, OUN333, RGT_Planet	HOR_13942	47.4929
N0.HOG0056347	0.979466	0.916514	0.897079	0.903382	0.835731	0.857802	0.807779	0.840701	0.960645	0.723346	0.820214	0.925887		0.809484	1.04576	0.809765	0.606377	0.939962	0.747501	0.992596	1	-26.7773	-18.9938	Akashinriki, Barke, Chi_Ba_Damai, Du_Li_Huang, FT11, Golden_Promise, Hockett, HOR_3081, HOR_3365, HOR_7552, HOR_8148, HOR_9043, HOR_13821, HOR_13942, HOR_21599, Igri, Morex, OUN333, RGT_Planet		-7.7835
N0.HOG0056348	1.03453	0.514269	0.864588	0.89442	0.777065	0.634856	0.520997	0.72312	0.798166	0.75565	0.832042	1.02475		0.477734	0.390646	1.46072	0.792123	0.598685	0.904593	0.828385	1	5.11056	-0.19405	Akashinriki, Barke, Chi_Ba_Damai, Du_Li_Huang, FT11, Golden_Promise, Hockett, HOR_3081, HOR_3365, HOR_7552, HOR_8148, HOR_9043, HOR_13821, HOR_13942, HOR_21599, Igri, Morex, OUN333, RGT_Planet		5.30461
N0.HOG0056349	1.5473	0.837075	0.505464	1.00992	0.902341	0.854763	0.249203	0.910429	1.63795	0.944047	0.834142	0.535949		0.87842	1.02669	0.863522	1.1155	0.674767	0.870764	1.15986	1	15.8552	17.979	Akashinriki, Barke, Chi_Ba_Damai, Du_Li_Huang, FT11, Golden_Promise, Hockett, HOR_3081, HOR_3365, HOR_7552, HOR_8148, HOR_9043, HOR_13821, HOR_13942, HOR_21599, Igri, Morex, OUN333, RGT_Planet		-2.1238
N0.HOG0056350	1.17388	0.676887	0.75274	1.34967	0.894004	0.936947	0.568775	0.843531	0.806612	0.989622	0.855062	1.01604		1.15787	0.736267	1.16795	1.05358	0.744665	0.971303	1.03035	1	-2.65636	5.70119	Akashinriki, Barke, Chi_Ba_Damai, Du_Li_Huang, FT11, Golden_Promise, Hockett, HOR_3081, HOR_3365, HOR_7552, HOR_8148, HOR_9043, HOR_13821, HOR_13942, HOR_21599, Igri, Morex, OUN333, RGT_Planet		-8.35755
N0.HOG0056351	1.53335	1.25226	1.3535	1.04658	1.16328	1.47661	1.42474	1.28088	1.65998	1.17595	1.48614	2.37999	1.44036		1.6337	1.44508	1.37814	1.51692	1.01865	1.73097	2	13.0646	3.06305	Akashinriki, Barke, Chi_Ba_Damai, Du_Li_Huang, FT11, Golden_Promise, Hockett, HOR_3081, HOR_3365, HOR_7552, HOR_8148, HOR_10350, HOR_13942, HOR_21599, Igri, Morex, OUN333, RGT_Planet	HOR_9043	10.0016
N0.HOG0056352	2.64797	2.79591	1.04958	5.85173	1.88112	2.45374	5.72213	3.63941	11.6907	2.5212	3.64375	8.56623	5.12464	6.18027	4.18569	2.88633	5.64749	5.80061	9.428	9.89977	1	104.568	107.544	Akashinriki, Barke, Chi_Ba_Damai, Du_Li_Huang, FT11, Golden_Promise, Hockett, HOR_3081, HOR_3365, HOR_7552, HOR_8148, HOR_9043, HOR_10350, HOR_13821, HOR_13942, HOR_21599, Igri, Morex, OUN333, RGT_Planet		-2.97525
N0.HOG0056353	3.75214	2.8485	9.04415	3.27378	4.59996	3.7017	3.84709	3.52615	2.2042	3.22262	3.87873	2.1302	3.93962	4.04362	4.42289	3.28495	3.37027	4.0309	2.04742	1.75731	2	77.9785	56.3795	Akashinriki, Barke, Du_Li_Huang, FT11, Golden_Promise, Hockett, HOR_3081, HOR_3365, HOR_7552, HOR_8148, HOR_9043, HOR_10350, HOR_13821, HOR_13942, HOR_21599, Igri, Morex, OUN333, RGT_Planet	Chi_Ba_Damai	21.5991
N0.HOG0056354	1.00665	0.929193	0.850715	0.985791	0.767714	1.06692	0.764172	1.04813	0.86119	0.924769	0.927931	0.924536	0.941536	0.920533	1.17887	0.906292	0.74315	0.917781	0.893298	1.10829	1	-25.9346	-17.5719	Akashinriki, Barke, Chi_Ba_Damai, Du_Li_Huang, FT11, Golden_Promise, Hockett, HOR_3081, HOR_3365, HOR_7552, HOR_8148, HOR_9043, HOR_10350, HOR_13821, HOR_13942, HOR_21599, Igri, Morex, OUN333, RGT_Planet		-8.36269
N0.HOG0056355	18.4996	46.548	22.8513	43.1577	18.2295	46.0037	46.1915	46.5074	18.0745	22.4515	47.2533	46.6672	43.5019	46.1534	19.2783	45.8904	24.2908	43.6197	46.7906	49.071	2	163.056	121.85	Barke, Du_Li_Huang, Golden_Promise, Hockett, HOR_3081, HOR_8148, HOR_9043, HOR_10350, HOR_13821, HOR_21599, Morex, OUN333, RGT_Planet	Akashinriki, Chi_Ba_Damai, FT11, HOR_3365, HOR_7552, HOR_13942, Igri	41.2066
N0.HOG0056356	0.785761	0.73775	1.07114	1.00604	0.9984	0.923236	0.832308	0.862724	0.643662	0.793851	0.906809	0.975554	1.23738	0.73291	1.02356	0.777696	0.754038	1.10457	0.862549	0.997656	1	-14.2856	-7.0977	Akashinriki, Barke, Chi_Ba_Damai, Du_Li_Huang, FT11, Golden_Promise, Hockett, HOR_3081, HOR_3365, HOR_7552, HOR_8148, HOR_9043, HOR_10350, HOR_13821, HOR_13942, HOR_21599, Igri, Morex, OUN333, RGT_Planet		-7.18794
N0.HOG0056357	1.73974	1.29038	1.17978	1.12496	0.985866	1.09186	1.0863	0.829429	1.11021	2.22643	0.838234	1.25978	1.03107	0.569756	1.20555	1.54014	1.22542	1.29487	1.20096	1.41172	1	19.5134	23.5365	Akashinriki, Barke, Chi_Ba_Damai, Du_Li_Huang, FT11, Golden_Promise, Hockett, HOR_3081, HOR_3365, HOR_7552, HOR_8148, HOR_9043, HOR_10350, HOR_13821, HOR_13942, HOR_21599, Igri, Morex, OUN333, RGT_Planet		-4.02302
N0.HOG0056358	0.903846	1.20011	1.18577	1.19579	1.12194	0.625052	0.779415	1.03647	0.759118	0.919679	1.07352	2.11191	0.960505	0.917247	0.871336	1.1178	0.674664	0.631146	2.2032	1.34018	2	26.9856	15.6082	Akashinriki, Barke, Chi_Ba_Damai, Du_Li_Huang, FT11, Golden_Promise, Hockett, HOR_3081, HOR_3365, HOR_7552, HOR_8148, HOR_10350, HOR_13821, HOR_13942, HOR_21599, Igri, Morex, RGT_Planet	HOR_9043, OUN333	11.3774
N0.HOG0056359	6.80848	5.63943	3.36862	0.944426	3.36237	4.51146	2.91308	5.28283	4.4315	1.8791	9.50737	3.92976	2.27105	3.54379	0.942047	5.64383	1.03904	5.71287	4.76068	7.76126	1	94.8575	103.009	Akashinriki, Barke, Chi_Ba_Damai, Du_Li_Huang, FT11, Golden_Promise, Hockett, HOR_3081, HOR_3365, HOR_7552, HOR_8148, HOR_9043, HOR_10350, HOR_13821, HOR_13942, HOR_21599, Igri, Morex, OUN333, RGT_Planet		-8.15113
N0.HOG0056360	0.899346	1.21195	1.37485		0.978123	1.27584	0.900274	0.686161	0.782805	1.27432	0.833753	0.849802	1.1368	0.969311	0.768558	0.880425	1.0716	1.05965	0.946578	1.08533	1	-4.04425	2.50246	Akashinriki, Barke, Chi_Ba_Damai, FT11, Golden_Promise, Hockett, HOR_3081, HOR_3365, HOR_7552, HOR_8148, HOR_9043, HOR_10350, HOR_13821, HOR_13942, HOR_21599, Igri, Morex, OUN333, RGT_Planet		-6.54671
N0.HOG0056361	1.86493	1.17561	1.38254	1.78044	1.51146	1.27147	1.67379	1.52161	1.49555	1.54377	1.79545	2.30276	1.36906	2.06505	0.975437	1.78014	1.60207	1.61538	2.03788	1.90301	1	16.2657	25.2962	Akashinriki, Barke, Chi_Ba_Damai, Du_Li_Huang, FT11, Golden_Promise, Hockett, HOR_3081, HOR_3365, HOR_7552, HOR_8148, HOR_9043, HOR_10350, HOR_13821, HOR_13942, HOR_21599, Igri, Morex, OUN333, RGT_Planet		-9.03045
N0.HOG0056362	1.1491	0.856332	0.936806	1.08179	0.830946	1.01475	4.05581	1.20802	1.07138	1.09619	0.98932	1.0778	1.12922	1.29766	1.10245	1.37812	0.92172	1.45128	1.0547	1.30873	2	46.3178	-3.81819	Akashinriki, Barke, Chi_Ba_Damai, Du_Li_Huang, FT11, Golden_Promise, HOR_3081, HOR_3365, HOR_7552, HOR_8148, HOR_9043, HOR_10350, HOR_13821, HOR_13942, HOR_21599, Igri, Morex, OUN333, RGT_Planet	Hockett	50.136
N0.HOG0056363	1.11984	1.02935	1.27865	1.07675	1.44389	1.09954	1.08171	1.21669	1.31748	1.22956	1.14434	1.18603	1.26975	1.68147	1.61292	1.32072	1.12841	1.16004	1.10716	1.21992	1	-8.40804	-9.15642	Akashinriki, Barke, Chi_Ba_Damai, Du_Li_Huang, FT11, Golden_Promise, Hockett, HOR_3081, HOR_3365, HOR_7552, HOR_8148, HOR_9043, HOR_10350, HOR_13821, HOR_13942, HOR_21599, Igri, Morex, OUN333, RGT_Planet		0.748388
N0.HOG0056364	2.67414	1.67871	0.743525	1.35446	1.18164	0.762285	0.638889	3.09201	0.843254	1.3702	1.31763	3.34449	1.06838	1.13604	1.3222	2.29217	0.466667	0.719111	1.9619	1.98854	1	54.0045	56.9336	Akashinriki, Barke, Chi_Ba_Damai, Du_Li_Huang, FT11, Golden_Promise, Hockett, HOR_3081, HOR_3365, HOR_7552, HOR_8148, HOR_9043, HOR_10350, HOR_13821, HOR_13942, HOR_21599, Igri, Morex, OUN333, RGT_Planet		-2.92906
N0.HOG0056366	0.946304	1.45416	1.3072	0.927236	0.956645	0.795562	1.14254	1.17634	1.12583	0.910837	1.52621	1.27078	1.33681	1.57342	1.1469	1.28512	1.23412	1.1523	1.742	1.12524	1	4.95991	12.8662	Akashinriki, Barke, Chi_Ba_Damai, Du_Li_Huang, FT11, Golden_Promise, Hockett, HOR_3081, HOR_3365, HOR_7552, HOR_8148, HOR_9043, HOR_10350, HOR_13821, HOR_13942, HOR_21599, Igri, Morex, OUN333, RGT_Planet		-7.90625
N0.HOG0056367	1.09721	0.648171	0.827469	0.671783	0.725968	0.832053	0.636169	1.02734	0.818711	0.924005	0.961447	0.693539	0.753023	0.927072	0.719354	0.660171	0.585434	0.890511	0.878074	1.10127	1	-12.912	-8.28274	Akashinriki, Barke, Chi_Ba_Damai, Du_Li_Huang, FT11, Golden_Promise, Hockett, HOR_3081, HOR_3365, HOR_7552, HOR_8148, HOR_9043, HOR_10350, HOR_13821, HOR_13942, HOR_21599, Igri, Morex, OUN333, RGT_Planet		-4.62927
N0.HOG0056368	0.786665	1.94731	1.09752	1.07664	0.916724	3.99692	3.3153	0.951334	0.936707	1.13908	3.27488	1.20395	1.48597	3.61187	1.06636	1.27099	0.952533	0.771613	0.759103	0.818272	2	64.0612	42.9025	Golden_Promise, Hockett, HOR_8148, HOR_13821	Akashinriki, Barke, Chi_Ba_Damai, Du_Li_Huang, FT11, HOR_3081, HOR_3365, HOR_7552, HOR_9043, HOR_10350, HOR_13942, HOR_21599, Igri, Morex, OUN333, RGT_Planet	21.1587
N0.HOG0056369	8.07874	0.839647	0.795578	0.884595	1.08006	0.711081	5.67326	5.00256	5.04994	0.808335	11.8487	12.2379	3.98366	9.98948	0.870396	1.03282	4.36949	1.14551	3.99446	1.64699	1	115.444	115.06	Akashinriki, Barke, Chi_Ba_Damai, Du_Li_Huang, FT11, Golden_Promise, Hockett, HOR_3081, HOR_3365, HOR_7552, HOR_8148, HOR_9043, HOR_10350, HOR_13821, HOR_13942, HOR_21599, Igri, Morex, OUN333, RGT_Planet		0.384181
N0.HOG0056370	25.569	0.880018	22.2201	29.8638	1.14358	0.919391	0.923276	1.03576	0.90963	25.8594	0.656646	0.816905	1.4185	1.29478	0.728133	0.681894	0.903036	0.915378	1.18005	0.945737	2	155.022	48.9839	Barke, FT11, Golden_Promise, Hockett, HOR_3081, HOR_3365, HOR_8148, HOR_9043, HOR_10350, HOR_13821, HOR_13942, HOR_21599, Igri, Morex, OUN333, RGT_Planet	Akashinriki, Chi_Ba_Damai, Du_Li_Huang, HOR_7552	106.038
N0.HOG0056371	1.1048	0.724553	0.778991	1.12875	0.777163	1.1419	0.984766	0.794121	0.827391	0.88183	0.965867	1.44413	1.49108	0.809533	0.687002	0.778393	1.06951	0.866602	1.10366	0.899476	1	1.75442	0.302967	Akashinriki, Barke, Chi_Ba_Damai, Du_Li_Huang, FT11, Golden_Promise, Hockett, HOR_3081, HOR_3365, HOR_7552, HOR_8148, HOR_9043, HOR_10350, HOR_13821, HOR_13942, HOR_21599, Igri, Morex, OUN333, RGT_Planet		1.45146
N0.HOG0056372	0.969715	1.29844	0.572977	1.26541	1.10189	0.910081	0.896577	0.984535	1.38074	1.1702	1.16806	1.05512	0.777641	0.947451	0.91504	1.16724	0.634797	0.700648	1.27016	0.976886	1	2.01703	9.55625	Akashinriki, Barke, Chi_Ba_Damai, Du_Li_Huang, FT11, Golden_Promise, Hockett, HOR_3081, HOR_3365, HOR_7552, HOR_8148, HOR_9043, HOR_10350, HOR_13821, HOR_13942, HOR_21599, Igri, Morex, OUN333, RGT_Planet		-7.53922
N0.HOG0056373	1.12316	1.34156	0.95247	12.4099	1.33015	1.10928	0.590601	0.975445	1.31682	0.984186	1.23438	0.91147	1.02678	1.10515	1.25427	0.804219	0.973533	0.939968	0.905864	1.30907	2	99.0878	3.08664	Akashinriki, Barke, Chi_Ba_Damai, FT11, Golden_Promise, Hockett, HOR_3081, HOR_3365, HOR_7552, HOR_8148, HOR_9043, HOR_10350, HOR_13821, HOR_13942, HOR_21599, Igri, Morex, OUN333, RGT_Planet	Du_Li_Huang	96.0012
N0.HOG0056374	11.7618	0.889277	0.881268	13.3708	13.4117	0.971604	1.17075	19.3905	1.2735	0.602185	0.61641	0.888651	1.12351	1.8275	0.693319	0.798338	1.55328	0.97323	0.846963	0.980119	2	131.325	63.5934	Barke, Chi_Ba_Damai, Golden_Promise, Hockett, HOR_3365, HOR_7552, HOR_8148, HOR_9043, HOR_10350, HOR_13821, HOR_13942, HOR_21599, Igri, Morex, OUN333, RGT_Planet	Akashinriki, Du_Li_Huang, FT11, HOR_3081	67.7316
N0.HOG0056375	1.05516	0.772181	1.02599	0.853457	1.21416	0.815279	1.11357	1.12696	1.03932	0.738787	1.07534	1.03681	1.03917	1.00477	0.875431	0.909392	1.06414	0.861885	2.24029	1.26325	2	15.1994	-9.46775	Akashinriki, Barke, Chi_Ba_Damai, Du_Li_Huang, FT11, Golden_Promise, Hockett, HOR_3081, HOR_3365, HOR_7552, HOR_8148, HOR_9043, HOR_10350, HOR_13821, HOR_13942, HOR_21599, Igri, Morex, RGT_Planet	OUN333	24.6671
N0.HOG0056376	1.33017	1.38356	1.3312	1.06297	1.37359	1.15505	1.53018	1.10345	1.11667	1.11778	1.81879	1.36659		1.2588	1.22974	1.11165	1.15087	1.09271	0.966057	1.5089	1	-1.32999	4.51876	Akashinriki, Barke, Chi_Ba_Damai, Du_Li_Huang, FT11, Golden_Promise, Hockett, HOR_3081, HOR_3365, HOR_7552, HOR_8148, HOR_9043, HOR_13821, HOR_13942, HOR_21599, Igri, Morex, OUN333, RGT_Planet		-5.84875
N0.HOG0056377	0.894192	0.902749	0.839896	0.906394	1.26907	1.27925	0.748296	1.0256	0.890841	0.894862	0.611085	0.985297	0.84967	0.934528	0.869103	0.841301	1.09337	0.770502	0.62851	1.10482	1	-7.86906	1.22231	Akashinriki, Barke, Chi_Ba_Damai, Du_Li_Huang, FT11, Golden_Promise, Hockett, HOR_3081, HOR_3365, HOR_7552, HOR_8148, HOR_9043, HOR_10350, HOR_13821, HOR_13942, HOR_21599, Igri, Morex, OUN333, RGT_Planet		-9.09137
N0.HOG0056378	0.931697	0.832933	0.899083	0.996755	0.785808	0.971909	0.581425	1.00737	0.936999	1.23339	0.994385	1.00627	1.06947	1.07804	1.32764	1.33048	0.9218	0.831164	0.804674	1.24651	1	-4.82074	-0.780966	Akashinriki, Barke, Chi_Ba_Damai, Du_Li_Huang, FT11, Golden_Promise, Hockett, HOR_3081, HOR_3365, HOR_7552, HOR_8148, HOR_9043, HOR_10350, HOR_13821, HOR_13942, HOR_21599, Igri, Morex, OUN333, RGT_Planet		-4.03977
N0.HOG0056379	0.969004	0.769078	0.79664	1.22765	0.995588	0.920161	1.03753	1.24035	0.884841	0.91602	1.62783	1.26777	1.50515	1.1204	0.809955	0.807275	0.849652	1.10661	0.927527	0.874826	1	4.29331	4.67504	Akashinriki, Barke, Chi_Ba_Damai, Du_Li_Huang, FT11, Golden_Promise, Hockett, HOR_3081, HOR_3365, HOR_7552, HOR_8148, HOR_9043, HOR_10350, HOR_13821, HOR_13942, HOR_21599, Igri, Morex, OUN333, RGT_Planet		-0.381729
N0.HOG0056380	17.6015	18.9315	18.5215	17.809	19.1536	19.5537	20.9236	18.7857	14.6251	18.5122	18.6947	19.4942	19.5694	19.8572	17.3436	16.152	17.3949	21.1841	19.9035	21.2796	1	81.6908	89.1227	Akashinriki, Barke, Chi_Ba_Damai, Du_Li_Huang, FT11, Golden_Promise, Hockett, HOR_3081, HOR_3365, HOR_7552, HOR_8148, HOR_9043, HOR_10350, HOR_13821, HOR_13942, HOR_21599, Igri, Morex, OUN333, RGT_Planet		-7.43188
N0.HOG0056381	0.649355	0.857947	1.29699	0.681422	0.904244	0.937709	1.02106	1.04642	0.844217	1.14595	1.1671	0.933214	1.21586	1.15375	0.836918	1.08633	1.05496	1.09101	1.16323	0.880789	1	-7.96327	-0.969955	Akashinriki, Barke, Chi_Ba_Damai, Du_Li_Huang, FT11, Golden_Promise, Hockett, HOR_3081, HOR_3365, HOR_7552, HOR_8148, HOR_9043, HOR_10350, HOR_13821, HOR_13942, HOR_21599, Igri, Morex, OUN333, RGT_Planet		-6.99332
N0.HOG0056382	12.7777	15.5434	13.2425	15.5499	12.9526	12.8322	16.8141	16.7608	14.5962	15.9027	11.7682	14.0612	13.5993	16.3449	13.4032	1.26252	16.7223	15.1884	18.0275	19.1313	2	113.371	90.1114	HOR_21599	Akashinriki, Barke, Chi_Ba_Damai, Du_Li_Huang, FT11, Golden_Promise, Hockett, HOR_3081, HOR_3365, HOR_7552, HOR_8148, HOR_9043, HOR_10350, HOR_13821, HOR_13942, Igri, Morex, OUN333, RGT_Planet	23.2597
N0.HOG0056383	1.16727	0.687207	1.14423	0.983851	1.16243	1.04154	0.782489	0.975947	1.06395	1.56347	1.00534	1.14464	1.27603	0.954639	0.900614	0.802981	1.35588	1.04628	0.78845	0.867408	1	-0.229834	7.49963	Akashinriki, Barke, Chi_Ba_Damai, Du_Li_Huang, FT11, Golden_Promise, Hockett, HOR_3081, HOR_3365, HOR_7552, HOR_8148, HOR_9043, HOR_10350, HOR_13821, HOR_13942, HOR_21599, Igri, Morex, OUN333, RGT_Planet		-7.72947
N0.HOG0056384	1.00204	1.01028	1.14695	1.25645	1.17303	0.979812	1.65196	1.28382	1.39953	1.18264	1.44169	1.57216	1.77509	1.31426	1.04222	0.93771	1.14265	1.11849	1.00152	2.44234	1	20.6186	19.5338	Akashinriki, Barke, Chi_Ba_Damai, Du_Li_Huang, FT11, Golden_Promise, Hockett, HOR_3081, HOR_3365, HOR_7552, HOR_8148, HOR_9043, HOR_10350, HOR_13821, HOR_13942, HOR_21599, Igri, Morex, OUN333, RGT_Planet		1.08475
N0.HOG0056385	0.932817	0.843716	0.816243	1.03461	0.881514	0.833456	0.833218	0.754822	1.15309	1.05694	0.851801	1.46864	0.984415	1.0103	0.943007	0.940588	1.0236	0.952785	0.785496	1.04183	1	-11.7283	-20.9706	Akashinriki, Barke, Chi_Ba_Damai, Du_Li_Huang, FT11, Golden_Promise, Hockett, HOR_3081, HOR_3365, HOR_7552, HOR_8148, HOR_9043, HOR_10350, HOR_13821, HOR_13942, HOR_21599, Igri, Morex, OUN333, RGT_Planet		9.24231
N0.HOG0056386	0.912575	0.96882	1.03783	1.38747	0.954366	1.83856	0.716321	0.871183	0.991705	0.77779	0.977853	1.15488	0.887188	1.01379	1.1034	0.892934	1.07312	1.0153	0.840813	0.646589	2	6.92812	-4.542	Akashinriki, Barke, Chi_Ba_Damai, Du_Li_Huang, FT11, Hockett, HOR_3081, HOR_3365, HOR_7552, HOR_8148, HOR_9043, HOR_10350, HOR_13821, HOR_13942, HOR_21599, Igri, Morex, OUN333, RGT_Planet	Golden_Promise	11.4701
N0.HOG0056387	1.00275	0.843418	0.706482	1.81564	0.869403	1.36402	0.659603	2.0685	0.890989	0.628743	1.43977	1.201	1.20607	1.0394	1.10646	1.3262	2.31528	1.296	1.0962	1.88555	1	31.5636	33.9159	Akashinriki, Barke, Chi_Ba_Damai, Du_Li_Huang, FT11, Golden_Promise, Hockett, HOR_3081, HOR_3365, HOR_7552, HOR_8148, HOR_9043, HOR_10350, HOR_13821, HOR_13942, HOR_21599, Igri, Morex, OUN333, RGT_Planet		-2.35232
N0.HOG0056388	1.05148	0.642318	0.870262	0.968518	1.12889	0.943301	0.792731	0.773832	1.10412	0.849435	0.784409	1.01744	0.799782	0.899864	0.977588	0.755119	0.894456	0.857825	0.994233	0.934635	1	-21.4561	-12.826	Akashinriki, Barke, Chi_Ba_Damai, Du_Li_Huang, FT11, Golden_Promise, Hockett, HOR_3081, HOR_3365, HOR_7552, HOR_8148, HOR_9043, HOR_10350, HOR_13821, HOR_13942, HOR_21599, Igri, Morex, OUN333, RGT_Planet		-8.63011
N0.HOG0056389	0.793672	17.4237	13.4551	15.5777	18.1319	19.0984	17.0572	1.73362	4.80706	3.38125	12.6521	13.3761	15.9	3.23932	1.74871	15.0518	1.60503	11.011	0.663645	1.82407	2	139.586	122.775	Barke, Chi_Ba_Damai, Du_Li_Huang, FT11, Golden_Promise, Hockett, HOR_8148, HOR_9043, HOR_10350, HOR_21599, Morex	Akashinriki, HOR_3081, HOR_3365, HOR_7552, HOR_13821, HOR_13942, Igri, OUN333, RGT_Planet	16.8113
N0.HOG0056390	1.05919	1.18324	1.48456	2.16645	0.671212	1.23939	1.04574	0.638738	0.869561	1.87247	1.23377	0.973234	0.949336	0.723189	0.710384	0.902476	0.651318	0.918082	2.118	1.09158	1	30.6116	26.8674	Akashinriki, Barke, Chi_Ba_Damai, Du_Li_Huang, FT11, Golden_Promise, Hockett, HOR_3081, HOR_3365, HOR_7552, HOR_8148, HOR_9043, HOR_10350, HOR_13821, HOR_13942, HOR_21599, Igri, Morex, OUN333, RGT_Planet		3.74413
N0.HOG0056391	1.05691	0.670617	0.885567	0.821614	0.941331	0.732803	1.32405	1.90518	1.40827	1.43075	1.50729	1.47794	2.76932	1.06902	0.795123	1.67969	0.752855	0.929277	0.659974	1.20465	1	35.2131	36.7318	Akashinriki, Barke, Chi_Ba_Damai, Du_Li_Huang, FT11, Golden_Promise, Hockett, HOR_3081, HOR_3365, HOR_7552, HOR_8148, HOR_9043, HOR_10350, HOR_13821, HOR_13942, HOR_21599, Igri, Morex, OUN333, RGT_Planet		-1.51867
N0.HOG0056392	1.25866	1.07954	0.998067	0.996587	1.06347	0.951206	0.986103	1.17608	1.34787	0.708988	1.01163	1.06483	1.30465	1.18593	1.15832	0.963675	0.881957	1.1236	1.02678	1.1718	1	-14.1587	-5.00122	Akashinriki, Barke, Chi_Ba_Damai, Du_Li_Huang, FT11, Golden_Promise, Hockett, HOR_3081, HOR_3365, HOR_7552, HOR_8148, HOR_9043, HOR_10350, HOR_13821, HOR_13942, HOR_21599, Igri, Morex, OUN333, RGT_Planet		-9.15746
N0.HOG0056393	0.847988	1.36714	1.30851	3.5804	1.17221	0.986281	1.15911	1.25048	1.28082	0.819326	1.19717	1.60111	0.958699	1.55813	1.4164	1.26875	1.15617	1.09148	1.36547	1.5494	2	39.207	7.15907	Akashinriki, Barke, Chi_Ba_Damai, FT11, Golden_Promise, Hockett, HOR_3081, HOR_3365, HOR_7552, HOR_8148, HOR_9043, HOR_10350, HOR_13821, HOR_13942, HOR_21599, Igri, Morex, OUN333, RGT_Planet	Du_Li_Huang	32.0479
N0.HOG0056394	1.20887	0.908752	1.05002	1.19574	0.88456	1.16624	0.962072	0.678307	0.84234	0.896816	1.1048	1.14145	0.793643	1.06434	0.852243	1.11786	1.18954	1.4803	1.28232	1.03807	1	-4.34104	4.00226	Akashinriki, Barke, Chi_Ba_Damai, Du_Li_Huang, FT11, Golden_Promise, Hockett, HOR_3081, HOR_3365, HOR_7552, HOR_8148, HOR_9043, HOR_10350, HOR_13821, HOR_13942, HOR_21599, Igri, Morex, OUN333, RGT_Planet		-8.3433
N0.HOG0056395	2.15546	0.622105	1.25136	0.964883	0.889564	1.91361	1.01081	1.03468	1.17164	1.58913	1.05301	1.01867	0.996975	1.02305	0.76697	0.935532	1.04722	1.59972	1.03872	9.69174	2	88.3139	27.7344	Akashinriki, Barke, Chi_Ba_Damai, Du_Li_Huang, FT11, Golden_Promise, Hockett, HOR_3081, HOR_3365, HOR_7552, HOR_8148, HOR_9043, HOR_10350, HOR_13821, HOR_13942, HOR_21599, Igri, Morex, OUN333	RGT_Planet	60.5795
N0.HOG0056396	1.32102	0.870573	0.893654	0.929093	0.998615	0.839793	1.22441	0.720468	0.874669	0.711933	1.14064	1.05662	0.611724	0.875391	0.805195	0.948622	0.857009	1.19782	0.607225	1.0056	1	-3.77052	4.00383	Akashinriki, Barke, Chi_Ba_Damai, Du_Li_Huang, FT11, Golden_Promise, Hockett, HOR_3081, HOR_3365, HOR_7552, HOR_8148, HOR_9043, HOR_10350, HOR_13821, HOR_13942, HOR_21599, Igri, Morex, OUN333, RGT_Planet		-7.77435
N0.HOG0056397	0.758272	1.27948	0.665636	0.627976	1.48091	1.03352	1.32774	1.3186	0.933169	1.09813	1.38716	1.66193	1.83477	1.27864	1.16694	0.983474	0.947415	0.922483	0.944189	0.936406	1	15.82	23.5991	Akashinriki, Barke, Chi_Ba_Damai, Du_Li_Huang, FT11, Golden_Promise, Hockett, HOR_3081, HOR_3365, HOR_7552, HOR_8148, HOR_9043, HOR_10350, HOR_13821, HOR_13942, HOR_21599, Igri, Morex, OUN333, RGT_Planet		-7.77914
N0.HOG0056398	0.980996	0.720802	0.532521	0	2.33512	0.574713	0.656566	0.875193	0.25974	0.182149	0.879651	7.25865	0.437158	1.27119	0.462963	1.79462	1.38393	1.36268	0	3.06366	2	80.8242	55.1452	Akashinriki, Barke, Chi_Ba_Damai, Du_Li_Huang, FT11, Golden_Promise, Hockett, HOR_3081, HOR_3365, HOR_7552, HOR_8148, HOR_10350, HOR_13821, HOR_13942, HOR_21599, Igri, Morex, OUN333, RGT_Planet	HOR_9043	25.679
N0.HOG0056399	0.584306	0.758544	1.10069	1.0838	0.840784	1.08206	1.06934	0.63248	0.836531	1.03692	0.517786	0.934641	1.02235	0.595903	0.900767	0.951719	1.53103	0.805152	0.938072	0.938838	1	3.22366	9.10182	Akashinriki, Barke, Chi_Ba_Damai, Du_Li_Huang, FT11, Golden_Promise, Hockett, HOR_3081, HOR_3365, HOR_7552, HOR_8148, HOR_9043, HOR_10350, HOR_13821, HOR_13942, HOR_21599, Igri, Morex, OUN333, RGT_Planet		-5.87816
N0.HOG0056400	0.855165	1.21317	1.61127	0.922737	1.39442	1.26281	1.55852	1.10074	1.0916	2.55765	0.609644	0.800567	1.06355	1.07821	0.972621	0.934541	1.43858	1.02391	0.868794	1.20495	2	26.4197	13.1398	Akashinriki, Barke, Chi_Ba_Damai, Du_Li_Huang, FT11, Golden_Promise, Hockett, HOR_3081, HOR_3365, HOR_8148, HOR_9043, HOR_10350, HOR_13821, HOR_13942, HOR_21599, Igri, Morex, OUN333, RGT_Planet	HOR_7552	13.2799
N0.HOG0056401	20.5353	1.00891	0.927988	22.9161	24.1181	1.23315	0.59942	1.32606	22.4055	0.868317	0.944534	1.03939	19.7674	19.941	1.26908	7.393	1.13041	1.55734	21.0502	21.8747	2	154.523	117.94	Barke, Chi_Ba_Damai, Golden_Promise, Hockett, HOR_3081, HOR_7552, HOR_8148, HOR_9043, HOR_13942, HOR_21599, Igri, Morex	Akashinriki, Du_Li_Huang, FT11, HOR_3365, HOR_10350, HOR_13821, OUN333, RGT_Planet	36.5832
N0.HOG0056402	1.69904	2.2748	1.06211	1.63023	1.55697	1.3257	1.80745	1.6365	1.13125	1.18464	0.805073	1.52759	2.69201	1.63498	0.934677	0.806167	2.08211	1.00945	1.17387	1.59805	1	33.5329	40.5922	Akashinriki, Barke, Chi_Ba_Damai, Du_Li_Huang, FT11, Golden_Promise, Hockett, HOR_3081, HOR_3365, HOR_7552, HOR_8148, HOR_9043, HOR_10350, HOR_13821, HOR_13942, HOR_21599, Igri, Morex, OUN333, RGT_Planet		-7.05934
N0.HOG0056403	1.04926	0.690761	0.885129	0.808384	1.38953	0.920269	1.303	1.5045	0.623605	1.0074	0.794871	0.906581	0.586879	2.09476	0.580188	0.411335	0.729777	1.02335	0.77006	0.913798	1	23.5695	25.3033	Akashinriki, Barke, Chi_Ba_Damai, Du_Li_Huang, FT11, Golden_Promise, Hockett, HOR_3081, HOR_3365, HOR_7552, HOR_8148, HOR_9043, HOR_10350, HOR_13821, HOR_13942, HOR_21599, Igri, Morex, OUN333, RGT_Planet		-1.73378
N0.HOG0056404	0.797545	1.51366	1.16598	1.28335	1.58314	0.849159	1.10027	1.31955	1.39445	1.50455	1.34826	1.36568	1.3531	1.85511	0.933005	1.34511	1.46548	1.14717	1.06179	1.694	1	9.67107	18.0423	Akashinriki, Barke, Chi_Ba_Damai, Du_Li_Huang, FT11, Golden_Promise, Hockett, HOR_3081, HOR_3365, HOR_7552, HOR_8148, HOR_9043, HOR_10350, HOR_13821, HOR_13942, HOR_21599, Igri, Morex, OUN333, RGT_Planet		-8.37124
N0.HOG0056405	0.927534	1.12004	0.936091	0.888459	1.17084	0.986798	1.16173	0.968467	1.19412	0.964571	0.937219	1.2356	1.05994	1.02466	0.920169	1.32546	0.906965	1.11014	1.06829	1.13092	1	-21.4934	-20.6422	Akashinriki, Barke, Chi_Ba_Damai, Du_Li_Huang, FT11, Golden_Promise, Hockett, HOR_3081, HOR_3365, HOR_7552, HOR_8148, HOR_9043, HOR_10350, HOR_13821, HOR_13942, HOR_21599, Igri, Morex, OUN333, RGT_Planet		-0.8512
N0.HOG0056406	0.800275	0.855863	1.12884	0.905516	0.863607	1.0788	0.77684	1.31871	0.86041	0.980416	0.841671	0.957116	0.943442	1.05551	0.790907	1.04358	0.805397	0.991276	0.986412	0.94666	1	-18.4544	-13.2182	Akashinriki, Barke, Chi_Ba_Damai, Du_Li_Huang, FT11, Golden_Promise, Hockett, HOR_3081, HOR_3365, HOR_7552, HOR_8148, HOR_9043, HOR_10350, HOR_13821, HOR_13942, HOR_21599, Igri, Morex, OUN333, RGT_Planet		-5.23618
N0.HOG0056407	0.989848	0.995844	0.907885	7.30552	1.3545	1.03806	1.56122	1.35381	2.27859	0.99517	1.40698	1.2083	1.59845	1.31995	1.3413	1.21615	1.02057	1.08864	1.07497	1.0355	2	74.8721	20.6379	Akashinriki, Barke, Chi_Ba_Damai, FT11, Golden_Promise, Hockett, HOR_3081, HOR_3365, HOR_7552, HOR_8148, HOR_9043, HOR_10350, HOR_13821, HOR_13942, HOR_21599, Igri, Morex, OUN333, RGT_Planet	Du_Li_Huang	54.2343
N0.HOG0056408	0.469106	1.03242	0.779907	0.772935	0.947045	1.11901	1.02824	0.835499	0.745294	0.597922	0.995122	1.32935	1.0565	0.2307	0.731363	1.26795	0.962613	0.947482	0.337048	0.860711	1	11.3209	16.8914	Akashinriki, Barke, Chi_Ba_Damai, Du_Li_Huang, FT11, Golden_Promise, Hockett, HOR_3081, HOR_3365, HOR_7552, HOR_8148, HOR_9043, HOR_10350, HOR_13821, HOR_13942, HOR_21599, Igri, Morex, OUN333, RGT_Planet		-5.57047
N0.HOG0056409	1.10641	0.948533	1.47811	1.14005	1.21147	1.04044	1.19781	1.24989	1.01466	0.84058	1.30619	0.983688		0.948106	1.11747	0.862549	0.882715	0.89199	1.24655	1.24378	1	-7.26474	-2.09419	Akashinriki, Barke, Chi_Ba_Damai, Du_Li_Huang, FT11, Golden_Promise, Hockett, HOR_3081, HOR_3365, HOR_7552, HOR_8148, HOR_9043, HOR_13821, HOR_13942, HOR_21599, Igri, Morex, OUN333, RGT_Planet		-5.17056
N0.HOG0056410	1.84312	0.840105	1.63176	1.81699	1.03137	0.668034	3.37025	0.859712	2.37254	0.717638	2.07644	1.02117	2.5859	3.62519	0.763161	1.02856	0.780774	1.13106	0.959045	1.19271	1	56.891	47.9285	Akashinriki, Barke, Chi_Ba_Damai, Du_Li_Huang, FT11, Golden_Promise, Hockett, HOR_3081, HOR_3365, HOR_7552, HOR_8148, HOR_9043, HOR_10350, HOR_13821, HOR_13942, HOR_21599, Igri, Morex, OUN333, RGT_Planet		8.96248
N0.HOG0056411	1.04202	0.860235	1.01624	0.812279	1.44274	0.998885	0.942397	0.93291	1.14389	0.976237	1.09354	0.955001	1.01916	1.05354	1.33838	0.814846	0.680629	1.06195	0.921147	1.18446	1	-7.83514	-1.19696	Akashinriki, Barke, Chi_Ba_Damai, Du_Li_Huang, FT11, Golden_Promise, Hockett, HOR_3081, HOR_3365, HOR_7552, HOR_8148, HOR_9043, HOR_10350, HOR_13821, HOR_13942, HOR_21599, Igri, Morex, OUN333, RGT_Planet		-6.63818
N0.HOG0056412	0.569509	0.895864	0.612188	0.392396	0.848625	1.08848	1.38025	0.851567	0.676707	0.763578	0.856169	0.409179	1.33344	1.30229	0.59632	0.524493	0.710362	1.18564	0.809207	0.860363	1	12.8934	16.0488	Akashinriki, Barke, Chi_Ba_Damai, Du_Li_Huang, FT11, Golden_Promise, Hockett, HOR_3081, HOR_3365, HOR_7552, HOR_8148, HOR_9043, HOR_10350, HOR_13821, HOR_13942, HOR_21599, Igri, Morex, OUN333, RGT_Planet		-3.15544
N0.HOG0056413	0.810325	1.32287	0.515856	0.784025	11.1413	0.616476	1.65147	0.777417	0.751203	0.841248	0.863078	0.331061	1.27038	0.776216	0.622019	1.06108	0.79857	0.416482	0.566946	0.541133	2	95.6073	21.4196	Akashinriki, Barke, Chi_Ba_Damai, Du_Li_Huang, Golden_Promise, Hockett, HOR_3081, HOR_3365, HOR_7552, HOR_8148, HOR_9043, HOR_10350, HOR_13821, HOR_13942, HOR_21599, Igri, Morex, OUN333, RGT_Planet	FT11	74.1877
N0.HOG0056414	1.27999	0.943665	0.816058	1.33761	1.11234	0.900005	0.934051	1.20463	0.931721	0.988939	1.0544	1.20471	0.730601	0.834148	1.17791	1.43805	0.938262	1.13974	1.21695	1.41345	1	-1.99975	3.89587	Akashinriki, Barke, Chi_Ba_Damai, Du_Li_Huang, FT11, Golden_Promise, Hockett, HOR_3081, HOR_3365, HOR_7552, HOR_8148, HOR_9043, HOR_10350, HOR_13821, HOR_13942, HOR_21599, Igri, Morex, OUN333, RGT_Planet		-5.89561
N0.HOG0056415	1.50736	0.864302	0.950884	0.981775	2.17375	0.837764	0.904495	0.850182	1.07191	1.07651	0.936738	1.07233	0.994418	1.36039	0.791472	1.25661	0.835373	0.79192	1.10042	0.968377	2	16.3656	1.48347	Akashinriki, Barke, Chi_Ba_Damai, Du_Li_Huang, Golden_Promise, Hockett, HOR_3081, HOR_3365, HOR_7552, HOR_8148, HOR_9043, HOR_10350, HOR_13821, HOR_13942, HOR_21599, Igri, Morex, OUN333, RGT_Planet	FT11	14.8821
N0.HOG0056416	1.18304	0.887	1.44103	0.919919	0.917532	0.642353	0.969062	1.2043	1.26133	0.967033	0.677845	1.09756	1.50652	0.795911	0.766854	0.913003	1.21918	0.98951	1.17356	1.68591	1	10.1541	17.3703	Akashinriki, Barke, Chi_Ba_Damai, Du_Li_Huang, FT11, Golden_Promise, Hockett, HOR_3081, HOR_3365, HOR_7552, HOR_8148, HOR_9043, HOR_10350, HOR_13821, HOR_13942, HOR_21599, Igri, Morex, OUN333, RGT_Planet		-7.2162
N0.HOG0056417	0.467459	0.667285	0.894959	0.210084	1.44987	0.851648	1.20403	0.841403	1.16432	0.935321	0.791246	2.36368	0.728821	0.697352	1.09004	0.60726	0.270236	0.771364	1.25265	0.912082	2	30.9145	20.5299	Akashinriki, Barke, Chi_Ba_Damai, Du_Li_Huang, FT11, Golden_Promise, Hockett, HOR_3081, HOR_3365, HOR_7552, HOR_8148, HOR_10350, HOR_13821, HOR_13942, HOR_21599, Igri, Morex, OUN333, RGT_Planet	HOR_9043	10.3846
N0.HOG0056418	0.949652	1.10533	1.07301	0.788089	1.25792	1.19877	0.934555	0.62659	0.9914	0.71766	1.26695	0.93779	1.19306	0.892729	1.07915	0.759019	0.854673	0.916479	0.854743	1.15684	1	-5.91961	0.173544	Akashinriki, Barke, Chi_Ba_Damai, Du_Li_Huang, FT11, Golden_Promise, Hockett, HOR_3081, HOR_3365, HOR_7552, HOR_8148, HOR_9043, HOR_10350, HOR_13821, HOR_13942, HOR_21599, Igri, Morex, OUN333, RGT_Planet		-6.09316
N0.HOG0056419	1.00049	1.30407	1.13054	1.22266	1.11107	0.930513	1.21978	1.21611	1.48756	0.98874	0.751902	1.97572	1.55769	1.20537	1.32383	1.07839	1.37716	1.05176	1.55775	1.07155	1	9.66533	15.9446	Akashinriki, Barke, Chi_Ba_Damai, Du_Li_Huang, FT11, Golden_Promise, Hockett, HOR_3081, HOR_3365, HOR_7552, HOR_8148, HOR_9043, HOR_10350, HOR_13821, HOR_13942, HOR_21599, Igri, Morex, OUN333, RGT_Planet		-6.27931
N0.HOG0056420	1.00908	0.909989	0.752658	0.788158	0.790963	0.688122	0.782411	0.853922	0.584477	1.02527	0.771577	1.19238	0.926972	0.617159	1.43605	1.02573	0.81559	0.569738	0.992395	0.718801	1	-0.425151	5.21159	Akashinriki, Barke, Chi_Ba_Damai, Du_Li_Huang, FT11, Golden_Promise, Hockett, HOR_3081, HOR_3365, HOR_7552, HOR_8148, HOR_9043, HOR_10350, HOR_13821, HOR_13942, HOR_21599, Igri, Morex, OUN333, RGT_Planet		-5.63674
N0.HOG0056421	0.957197	0.987274	1.75079	0.961495	0.722051	0.858696	1.79135	2.14214	0.862776	0.866926	1.10025	1.1553	0.677362	1.09912	0.908822	1.17332	0.776372	1.21066	1.71644	1.71255	1	26.9833	21.1802	Akashinriki, Barke, Chi_Ba_Damai, Du_Li_Huang, FT11, Golden_Promise, Hockett, HOR_3081, HOR_3365, HOR_7552, HOR_8148, HOR_9043, HOR_10350, HOR_13821, HOR_13942, HOR_21599, Igri, Morex, OUN333, RGT_Planet		5.80306
N0.HOG0056422	0.814563	1.27276	1.60863	0.438127	0.640029	1.21157	0.338726	0.875528	0.821892	0.869908	0.76674	1.26945	0.684187	0.971991	1.27363	1.06285	0.330751	1.28342	1.20799	1.43754	1	21.211	28.2045	Akashinriki, Barke, Chi_Ba_Damai, Du_Li_Huang, FT11, Golden_Promise, Hockett, HOR_3081, HOR_3365, HOR_7552, HOR_8148, HOR_9043, HOR_10350, HOR_13821, HOR_13942, HOR_21599, Igri, Morex, OUN333, RGT_Planet		-6.99346
N0.HOG0056423	0.404147	0.985747	2.50051	1.04706	0.70847	1.15524	0.783611	0.140056	0.52735	1.19574	0.435457	0.710051	1.32354	0.760761	1.17793	0.706675	1.11144	0.578518	0.611884	1.00344	2	33.189	20.5341	Akashinriki, Barke, Du_Li_Huang, FT11, Golden_Promise, Hockett, HOR_3081, HOR_3365, HOR_7552, HOR_8148, HOR_9043, HOR_10350, HOR_13821, HOR_13942, HOR_21599, Igri, Morex, OUN333, RGT_Planet	Chi_Ba_Damai	12.6549
N0.HOG0056424	1.43551	1.21832	1.24402	1.11612	1.41776	0.897941	1.13432	1.08432	1.00878	1.11313	1.23707	1.25118	1.2565	0.914511	1.32983	1.18513	1.08119	1.31389	1.24375	1.17243	1	-15.7512	-7.22484	Akashinriki, Barke, Chi_Ba_Damai, Du_Li_Huang, FT11, Golden_Promise, Hockett, HOR_3081, HOR_3365, HOR_7552, HOR_8148, HOR_9043, HOR_10350, HOR_13821, HOR_13942, HOR_21599, Igri, Morex, OUN333, RGT_Planet		-8.52631
N0.HOG0056425	0.965376	0.987924	1.15443	1.11647	0.991375	0.762878	0.937738	1.11845	0.95844	1.11431	1.54894	1.04497	1.34319	0.941316	0.977581	1.07715	0.57117	1.13678	0.840179	0.762767	1	-0.723133	-2.79736	Akashinriki, Barke, Chi_Ba_Damai, Du_Li_Huang, FT11, Golden_Promise, Hockett, HOR_3081, HOR_3365, HOR_7552, HOR_8148, HOR_9043, HOR_10350, HOR_13821, HOR_13942, HOR_21599, Igri, Morex, OUN333, RGT_Planet		2.07423
N0.HOG0056426	1.13865	0.63384	1.03804	1.00425	0.995861	0.80199	0.838513	0.935698	0.845522	0.806507	0.953289	1.01098	1.05078	0.841934	1.1839	1.05283	0.859034	0.829323	0.973547	0.96264	1	-19.5928	-10.6161	Akashinriki, Barke, Chi_Ba_Damai, Du_Li_Huang, FT11, Golden_Promise, Hockett, HOR_3081, HOR_3365, HOR_7552, HOR_8148, HOR_9043, HOR_10350, HOR_13821, HOR_13942, HOR_21599, Igri, Morex, OUN333, RGT_Planet		-8.97675
N0.HOG0056427	1.02308	0.827166	0.874145	0.421497	1.17786	0.733756	1.14933	1.25382	1.45274	0.686942	0.946951	1.2835	0.766019	0.433506	1.08404	0.382528	0.491774	0.875984	0.697241	0.989994	1	14.4349	22.5604	Akashinriki, Barke, Chi_Ba_Damai, Du_Li_Huang, FT11, Golden_Promise, Hockett, HOR_3081, HOR_3365, HOR_7552, HOR_8148, HOR_9043, HOR_10350, HOR_13821, HOR_13942, HOR_21599, Igri, Morex, OUN333, RGT_Planet		-8.12548
N0.HOG0056428	1.07476	0.98004	0.743313	0.901795	1.21447	0.705086	0.946971	1.18096	1.24732	0.604525	1.20959	1.07562	1.22966	0.973306	1.25324	1.18813	1.15403	1.07954	0.903236	0.947341	1	-4.4814	1.52959	Akashinriki, Barke, Chi_Ba_Damai, Du_Li_Huang, FT11, Golden_Promise, Hockett, HOR_3081, HOR_3365, HOR_7552, HOR_8148, HOR_9043, HOR_10350, HOR_13821, HOR_13942, HOR_21599, Igri, Morex, OUN333, RGT_Planet		-6.01098
N0.HOG0056429	1.1486	1.01588	1.13764	0.74497	0.982827	1.20218	0.971977	0.935547	0.963585	1.27979	0.835052	0.571935	1.12731	0.990387	1.20881	0.662117	1.12274	0.701067	1.21192	1.12062	1	-2.12895	1.90045	Akashinriki, Barke, Chi_Ba_Damai, Du_Li_Huang, FT11, Golden_Promise, Hockett, HOR_3081, HOR_3365, HOR_7552, HOR_8148, HOR_9043, HOR_10350, HOR_13821, HOR_13942, HOR_21599, Igri, Morex, OUN333, RGT_Planet		-4.0294
N0.HOG0056430	0.897954	0.506519	0.862462	0.660202	1.16207	0.642692	0.930592	1.00454	0.933546	2.04738	1.03247	1.09835	0.797178	0.969214	0.963332	1.30676	1.0348	0.919585	0.499506	0.797038	2	17.2159	4.49928	Akashinriki, Barke, Chi_Ba_Damai, Du_Li_Huang, FT11, Golden_Promise, Hockett, HOR_3081, HOR_3365, HOR_8148, HOR_9043, HOR_10350, HOR_13821, HOR_13942, HOR_21599, Igri, Morex, OUN333, RGT_Planet	HOR_7552	12.7166
N0.HOG0056431	1.26383	0.41306	0.758895	1.44076	0.987943	6.96661	0.462113	0.813614	1.05261	0.849792	1.23603	0.773573	0.842935	1.04708	0.838978	0.35759	1.6256	0.847384	0.901311	1.02498	2	74.835	21.1229	Akashinriki, Barke, Chi_Ba_Damai, Du_Li_Huang, FT11, Hockett, HOR_3081, HOR_3365, HOR_7552, HOR_8148, HOR_9043, HOR_10350, HOR_13821, HOR_13942, HOR_21599, Igri, Morex, OUN333, RGT_Planet	Golden_Promise	53.7121
N0.HOG0056432	1.01293	0.703054	0.956222	0.922244	0.853336	0.840079	0.990528	0.972729	1.12915	0.840902	0.868444	0.952831	1.44605	0.777624	0.911801	1.0003	1.29928	1.01625	0.840072	1.02183	1	-8.867	-8.43301	Akashinriki, Barke, Chi_Ba_Damai, Du_Li_Huang, FT11, Golden_Promise, Hockett, HOR_3081, HOR_3365, HOR_7552, HOR_8148, HOR_9043, HOR_10350, HOR_13821, HOR_13942, HOR_21599, Igri, Morex, OUN333, RGT_Planet		-0.433993
N0.HOG0056433	0.905245	7.38894	1.07987	0.619724	0.806497	1.1784	22.8827	29.3985	32.5844	0.913014	0.799039	22.5218	21.7683	0.714901	28.075	5.90485	49.9802	29.6237	0.793998	8.349	2	169.764	157.253	Akashinriki, Barke, Chi_Ba_Damai, Du_Li_Huang, FT11, Golden_Promise, HOR_7552, HOR_8148, HOR_13821, HOR_21599, OUN333, RGT_Planet	Hockett, HOR_3081, HOR_3365, HOR_9043, HOR_10350, HOR_13942, Igri, Morex	12.511
N0.HOG0056434	1.40868	1.09414	0.4662	1.42882	1.22339	1.71533	1.55377	1.234	1.93075	1.74504	1.08387	1.43175	2.8692	1.94064	1.63143	0.939316	1.33958	1.25309	1.07471	1.40611	1	32.7734	24.8523	Akashinriki, Barke, Chi_Ba_Damai, Du_Li_Huang, FT11, Golden_Promise, Hockett, HOR_3081, HOR_3365, HOR_7552, HOR_8148, HOR_9043, HOR_10350, HOR_13821, HOR_13942, HOR_21599, Igri, Morex, OUN333, RGT_Planet		7.92104
N0.HOG0056435	0.670277	1.28267	1.23236	0.825643	1.03378	0.938698	1.01269	1.04219	1.23574	1.0032	0.763896	1.16389	1.19324	0.86694	0.941015	1.04398	0.759025	0.953748	0.962208	1.19279	1	-8.17745	0.136653	Akashinriki, Barke, Chi_Ba_Damai, Du_Li_Huang, FT11, Golden_Promise, Hockett, HOR_3081, HOR_3365, HOR_7552, HOR_8148, HOR_9043, HOR_10350, HOR_13821, HOR_13942, HOR_21599, Igri, Morex, OUN333, RGT_Planet		-8.3141
N0.HOG0056436	0.866084	0.793611	1.27686	1.03982	13.5032	1.01548	0.840037	1.0038	0.966967	1.02162	1.02838	12.7855	10.6987	0.888496	0.904021	0.930871	0.776148	0.838293	0.874129	0.985962	2	119.117	16.7336	Akashinriki, Barke, Chi_Ba_Damai, Du_Li_Huang, Golden_Promise, Hockett, HOR_3081, HOR_3365, HOR_7552, HOR_8148, HOR_13821, HOR_13942, HOR_21599, Igri, Morex, OUN333, RGT_Planet	FT11, HOR_9043, HOR_10350	102.384
N0.HOG0056437	0.840164	2.95516	1.30221	1.50757	0.955976	1.05787	13.0632	2.33088	1.81524	1.22259	2.09747	1.23351	46.2088	8.61167	18.5392	5.27388	3.33058	25.4646	1.22771	19.8016	2	159.905	124.905	Akashinriki, Barke, Chi_Ba_Damai, Du_Li_Huang, FT11, Golden_Promise, HOR_3081, HOR_3365, HOR_7552, HOR_8148, HOR_9043, Igri, OUN333	Hockett, HOR_10350, HOR_13821, HOR_13942, HOR_21599, Morex, RGT_Planet	34.9999
N0.HOG0056438	1.22946	1.00605	0.799739	0.967944	1.12941	1.14436	0.884871	1.16287	1.04828	0.906202	0.897926	1.15571	0.930447	1.02729	1.00706	0.842611	0.733424	0.901128	0.869205		1	-16.7081	-12.0834	Akashinriki, Barke, Chi_Ba_Damai, Du_Li_Huang, FT11, Golden_Promise, Hockett, HOR_3081, HOR_3365, HOR_7552, HOR_8148, HOR_9043, HOR_10350, HOR_13821, HOR_13942, HOR_21599, Igri, Morex, OUN333		-4.62471
N0.HOG0056439	0.745261	1.41099	1.22414	1.73388	0.93907	1.73749	0.639097	1.04966	1.48082	0.930185	0.633685	1.31789	0.697763	0.67024	0.727394	1.10477	1.27032	1.21937	0.677604	0.969438	1	20.4782	16.574	Akashinriki, Barke, Chi_Ba_Damai, Du_Li_Huang, FT11, Golden_Promise, Hockett, HOR_3081, HOR_3365, HOR_7552, HOR_8148, HOR_9043, HOR_10350, HOR_13821, HOR_13942, HOR_21599, Igri, Morex, OUN333, RGT_Planet		3.90417
N0.HOG0056440	1.2475	0.988622	1.15282	0.872774	0.983507	1.02376	0.738344	1.28502	1.08059	0.840212	1.08134	1.14266	1.13018	1.03261	1.19605	1.09371	0.860302	1.04294	1.62824	1.35118	1	-2.70735	4.10965	Akashinriki, Barke, Chi_Ba_Damai, Du_Li_Huang, FT11, Golden_Promise, Hockett, HOR_3081, HOR_3365, HOR_7552, HOR_8148, HOR_9043, HOR_10350, HOR_13821, HOR_13942, HOR_21599, Igri, Morex, OUN333, RGT_Planet		-6.817
N0.HOG0056441	0.912559	0.933234	1.56804	1.2277	1.32737	1.58075	1.15189	0.987259	2.06197	1.3016	1.11854	1.03931	2.09989	1.14073	2.19668	0.942589	1.0197	1.14107	3.83416	2.0159	2	47.2823	32.1458	Akashinriki, Barke, Chi_Ba_Damai, Du_Li_Huang, FT11, Golden_Promise, Hockett, HOR_3081, HOR_3365, HOR_7552, HOR_8148, HOR_9043, HOR_10350, HOR_13821, HOR_13942, HOR_21599, Igri, Morex, RGT_Planet	OUN333	15.1365
N0.HOG0056442	17.2402	16.4134	16.7525	16.6777	13.2054	17.3753	20.3604	19.5115	16.7676	15.9598	16.9698	16.4225	15.5222	15.3884	14.409	16.3701	16.6352	15.7131	19.7634	15.6652	1	82.9486	85.1113	Akashinriki, Barke, Chi_Ba_Damai, Du_Li_Huang, FT11, Golden_Promise, Hockett, HOR_3081, HOR_3365, HOR_7552, HOR_8148, HOR_9043, HOR_10350, HOR_13821, HOR_13942, HOR_21599, Igri, Morex, OUN333, RGT_Planet		-2.16273
N0.HOG0056443	1.02146	1.07916	1.28446	0.921122	0.804815	0.845351	1.21106	0.86989	1.04886	1.20648	1.74933	1.11472	0.93778	1.35632	1.10876	0.951979	1.08283	0.950219	1.09092	0.941844	1	0.245587	-8.23759	Akashinriki, Barke, Chi_Ba_Damai, Du_Li_Huang, FT11, Golden_Promise, Hockett, HOR_3081, HOR_3365, HOR_7552, HOR_8148, HOR_9043, HOR_10350, HOR_13821, HOR_13942, HOR_21599, Igri, Morex, OUN333, RGT_Planet		8.48317
N0.HOG0056444	1.3071	1.44755	0.983435	1.44667	1.66356	1.36861	1.78263	1.73014	2.0201	2.05196	1.9419	1.53823	2.13082	2.3818	1.31345	2.44727	2.02378	1.3703	2.35807	1.61023	1	26.0754	32.4669	Akashinriki, Barke, Chi_Ba_Damai, Du_Li_Huang, FT11, Golden_Promise, Hockett, HOR_3081, HOR_3365, HOR_7552, HOR_8148, HOR_9043, HOR_10350, HOR_13821, HOR_13942, HOR_21599, Igri, Morex, OUN333, RGT_Planet		-6.39144
N0.HOG0056445	0.852906	1.63608	0.809914	0.796624	0.841081	0.910785	0.823191	0.737912	0.962916	0.858561	1.13979	1.02705	1.23077	1.06637	0.926324	0.870571	1.03972	0.981373	0.820591	1.56642	1	4.97233	1.39082	Akashinriki, Barke, Chi_Ba_Damai, Du_Li_Huang, FT11, Golden_Promise, Hockett, HOR_3081, HOR_3365, HOR_7552, HOR_8148, HOR_9043, HOR_10350, HOR_13821, HOR_13942, HOR_21599, Igri, Morex, OUN333, RGT_Planet		3.58151
N0.HOG0056446	1.51557	0.675584	1.41862	0.990215	0.889572	1.01836	0.842581	0.607881	0.791686	0.931101	0.843383	0.41395	0.891372	0.781548	1.05982	0.797074	0.716945	0.679538	1.0074	0.935504	1	6.55724	6.64929	Akashinriki, Barke, Chi_Ba_Damai, Du_Li_Huang, FT11, Golden_Promise, Hockett, HOR_3081, HOR_3365, HOR_7552, HOR_8148, HOR_9043, HOR_10350, HOR_13821, HOR_13942, HOR_21599, Igri, Morex, OUN333, RGT_Planet		-0.0920472
N0.HOG0056447	1.16794	0.750704	0.757889	0.681407	1.0298	0.811593	1.11022	0.575652	0.834146	1.05191	0.714389	1.172	1.06506	0.585659	1.10461	1.46969	1.072	0.9145	0.775784	1.06339	1	3.05837	9.01287	Akashinriki, Barke, Chi_Ba_Damai, Du_Li_Huang, FT11, Golden_Promise, Hockett, HOR_3081, HOR_3365, HOR_7552, HOR_8148, HOR_9043, HOR_10350, HOR_13821, HOR_13942, HOR_21599, Igri, Morex, OUN333, RGT_Planet		-5.9545
N0.HOG0056448	1.24552	0.648554	0.762882	1.0664	0.948541	3.35372	0.657844	0.784538	0.933502	0.765275	1.09606	1.6433	0.866204	1.02393	0.708025	0.907876	0.745267	1.09124	0.921844	0.986661	2	40.4478	9.09668	Akashinriki, Barke, Chi_Ba_Damai, Du_Li_Huang, FT11, Hockett, HOR_3081, HOR_3365, HOR_7552, HOR_8148, HOR_9043, HOR_10350, HOR_13821, HOR_13942, HOR_21599, Igri, Morex, OUN333, RGT_Planet	Golden_Promise	31.3511
N0.HOG0056449	0.819366	0.820613	0.926392	0.947995	0.742812	0.868263	0.706298	0.900392	0.835694	0.943341	0.665171	0.972588	0.752708	0.655242	0.857506	0.772853	0.664237	0.693502	0.825392	1.09644	1	-23.3607	-18.8036	Akashinriki, Barke, Chi_Ba_Damai, Du_Li_Huang, FT11, Golden_Promise, Hockett, HOR_3081, HOR_3365, HOR_7552, HOR_8148, HOR_9043, HOR_10350, HOR_13821, HOR_13942, HOR_21599, Igri, Morex, OUN333, RGT_Planet		-4.55704
N0.HOG0056450	1.74996	0.942165	0.700183	1.22729	2.34291	0.526352	1.59792	1.59531	1.70563	2.4481	2.40764	1.36642	0.976914	4.9513	0.835451	2.60534	1.68846	1.8847	1.2816	1.4165	2	60.3409	45.0268	Akashinriki, Barke, Chi_Ba_Damai, Du_Li_Huang, FT11, Golden_Promise, Hockett, HOR_3081, HOR_3365, HOR_7552, HOR_8148, HOR_9043, HOR_10350, HOR_13942, HOR_21599, Igri, Morex, OUN333, RGT_Planet	HOR_13821	15.3142
N0.HOG0056451	0.987855	0.601272	0.463554	1.37643	0.848	0.645927	0.770817	0.977875	1.2812	0.525154	1.06057	0.916541	1.16084	1.0454	0.559805	1.21174	1.1057	0.485977	0.757368	0.774667	1	10.3808	16.4712	Akashinriki, Barke, Chi_Ba_Damai, Du_Li_Huang, FT11, Golden_Promise, Hockett, HOR_3081, HOR_3365, HOR_7552, HOR_8148, HOR_9043, HOR_10350, HOR_13821, HOR_13942, HOR_21599, Igri, Morex, OUN333, RGT_Planet		-6.09048
N0.HOG0056452	0.755929	0.811191	0.584526	0.774067	0.801696	1.01276	1.23387	0.649221	1.00248	1.09734	1.02454	1.00885	0.646459	0.643653	0.946385	0.553397	0.848203	0.933011	0.787928	1.13054	1	-3.98984	2.78241	Akashinriki, Barke, Chi_Ba_Damai, Du_Li_Huang, FT11, Golden_Promise, Hockett, HOR_3081, HOR_3365, HOR_7552, HOR_8148, HOR_9043, HOR_10350, HOR_13821, HOR_13942, HOR_21599, Igri, Morex, OUN333, RGT_Planet		-6.77225
N0.HOG0056453	1.00062	0.950003	1.10127		1.02957	0.99011	0.962281	0.675536	0.91247	0.793323	0.790151	0.873683	1.05471	0.942838	0.624714	0.738015	0.538194	0.92263	0.946454	0.882002	1	-13.0285	-9.13823	Akashinriki, Barke, Chi_Ba_Damai, FT11, Golden_Promise, Hockett, HOR_3081, HOR_3365, HOR_7552, HOR_8148, HOR_9043, HOR_10350, HOR_13821, HOR_13942, HOR_21599, Igri, Morex, OUN333, RGT_Planet		-3.89028
N0.HOG0056454	1.06818	0.905758	0.806425	0.918008	1.26523	1.06064	0.866897	0.960531	1.00171	0.927282	0.761277	0.931461	0.735519	0.961584	0.914726	0.722633	0.638049	0.920239	1.09226	1.16007	1	-13.1488	-4.81494	Akashinriki, Barke, Chi_Ba_Damai, Du_Li_Huang, FT11, Golden_Promise, Hockett, HOR_3081, HOR_3365, HOR_7552, HOR_8148, HOR_9043, HOR_10350, HOR_13821, HOR_13942, HOR_21599, Igri, Morex, OUN333, RGT_Planet		-8.33386
N0.HOG0056455	0.828081	1.04588	1.00211	1.44597	1.66849	1.27784	1.15611	0.921153	0.941351	0.598009	0.797489	0.656199	1.25196	0.900619	0.574021	0.803675	1.46785	1.00802	1.31875	0.936935	1	13.5563	20.2829	Akashinriki, Barke, Chi_Ba_Damai, Du_Li_Huang, FT11, Golden_Promise, Hockett, HOR_3081, HOR_3365, HOR_7552, HOR_8148, HOR_9043, HOR_10350, HOR_13821, HOR_13942, HOR_21599, Igri, Morex, OUN333, RGT_Planet		-6.72661
N0.HOG0056456	0.61217	0.480567	0.748848	0.542553	0.945675	0.576913	0.531117	0.488307	0.572662	1.20067	0.796752	0.909941	0.692548	1.21601	0.591295	1.03078	0.697586	1.64764	1.1064	0.624013	1	14.6591	12.6708	Akashinriki, Barke, Chi_Ba_Damai, Du_Li_Huang, FT11, Golden_Promise, Hockett, HOR_3081, HOR_3365, HOR_7552, HOR_8148, HOR_9043, HOR_10350, HOR_13821, HOR_13942, HOR_21599, Igri, Morex, OUN333, RGT_Planet		1.98837
N0.HOG0056457	0.918138	1.34347	0.709836	0.584818	0.819029	1.11452	0.843254	1.19386	1.08758	0.656637	0.669288	0.917236	0.75319	1.23772	0.820127	0.922091	1.17118	0.679564	1.14748	1.13879	1	2.4093	4.29755	Akashinriki, Barke, Chi_Ba_Damai, Du_Li_Huang, FT11, Golden_Promise, Hockett, HOR_3081, HOR_3365, HOR_7552, HOR_8148, HOR_9043, HOR_10350, HOR_13821, HOR_13942, HOR_21599, Igri, Morex, OUN333, RGT_Planet		-1.88826
N0.HOG0056458	1.34952	3.48716	1.2483	1.26227	1.67699	1.74533	1.27977	3.8324	1.47358	1.22776	1.11457	1.40991	1.10688	1.2384	1.25517	1.15983	1.76109	5.06441	1.43021	1.51196	2	64.1877	31.789	Akashinriki, Chi_Ba_Damai, Du_Li_Huang, FT11, Golden_Promise, Hockett, HOR_3365, HOR_7552, HOR_8148, HOR_9043, HOR_10350, HOR_13821, HOR_13942, HOR_21599, Igri, OUN333, RGT_Planet	Barke, HOR_3081, Morex	32.3987
N0.HOG0056459	0.797951	1.22877	0.424696	0.866606	1.11579	1.05432	0.835673	2.65142	0.460495	0.548152	1.0588	1.56504	0.539835	0.107527	0.315317	0.451229	1.09276	1.5497	1.05722	0.862501	1	38.8068	42.2809	Akashinriki, Barke, Chi_Ba_Damai, Du_Li_Huang, FT11, Golden_Promise, Hockett, HOR_3081, HOR_3365, HOR_7552, HOR_8148, HOR_9043, HOR_10350, HOR_13821, HOR_13942, HOR_21599, Igri, Morex, OUN333, RGT_Planet		-3.47411
N0.HOG0056460	1.19863	0.780097	1.08249	1.46947	1.06754	0.873656	1.2648	0.779252	0.773972	0.949902	1.08655	1.13232	1.26943	0.82765	1.47122	0.953607	0.724509	0.858033	1.29903	1.09714	1	3.00115	6.33801	Akashinriki, Barke, Chi_Ba_Damai, Du_Li_Huang, FT11, Golden_Promise, Hockett, HOR_3081, HOR_3365, HOR_7552, HOR_8148, HOR_9043, HOR_10350, HOR_13821, HOR_13942, HOR_21599, Igri, Morex, OUN333, RGT_Planet		-3.33686
N0.HOG0056461	0.892435	0.616155	0.54244	0.679776	1.18698	0.642167	0.958538	0.794933	1.13065	1.18057	0.466238	0.560981	0.93574	0.63864	0.810743	0.815511	1.33131	1.00177	0.759989	0.750196	1	4.61933	11.0403	Akashinriki, Barke, Chi_Ba_Damai, Du_Li_Huang, FT11, Golden_Promise, Hockett, HOR_3081, HOR_3365, HOR_7552, HOR_8148, HOR_9043, HOR_10350, HOR_13821, HOR_13942, HOR_21599, Igri, Morex, OUN333, RGT_Planet		-6.42096
N0.HOG0056462	6.89754	9.66447	7.67582	8.19564	6.93281	6.67289	11.7418	10.8797	4.29495	7.86853	9.55572	18.8827	9.93763	9.64134	5.86529	7.22273	9.50694	9.12368	8.7456	9.01642	2	104.815	86.4888	Akashinriki, Barke, Chi_Ba_Damai, Du_Li_Huang, FT11, Golden_Promise, Hockett, HOR_3081, HOR_3365, HOR_7552, HOR_8148, HOR_10350, HOR_13821, HOR_13942, HOR_21599, Igri, Morex, OUN333, RGT_Planet	HOR_9043	18.3267
N0.HOG0056463	17.2606	1.35523	1.14485	0.941375	1.09008	1.34592	1.01607	1.06587	17.6504	1.38554	1.11744	1.75748	0.790926	18.2267	1.65309	1.06471	1.35164	1.33521	1.50439	1.40246	2	133.633	35.7165	Barke, Chi_Ba_Damai, Du_Li_Huang, FT11, Golden_Promise, Hockett, HOR_3081, HOR_7552, HOR_8148, HOR_9043, HOR_10350, HOR_13942, HOR_21599, Igri, Morex, OUN333, RGT_Planet	Akashinriki, HOR_3365, HOR_13821	97.917
N0.HOG0056464	2.19584	2.17099	1.95422	1.89939	2.74717	2.05605	1.69424	1.37744	1.67473	1.80465	1.66236	2.09087	1.78922	1.87378	1.40556	1.45585	2.26835	1.58886	1.97333	2.33532	1	19.1076	27.504	Akashinriki, Barke, Chi_Ba_Damai, Du_Li_Huang, FT11, Golden_Promise, Hockett, HOR_3081, HOR_3365, HOR_7552, HOR_8148, HOR_9043, HOR_10350, HOR_13821, HOR_13942, HOR_21599, Igri, Morex, OUN333, RGT_Planet		-8.39639
N0.HOG0056465	1.25237	0.997387	1.02657	1.32573	1.24919	1.37154	0.953682	1.0805	1.21375	0.992923	1.22631	1.03566	1.10381	0.788174	1.08077	0.983784	0.948319	1.27498	1.11953	1.22977	1	-13.9939	-8.5285	Akashinriki, Barke, Chi_Ba_Damai, Du_Li_Huang, FT11, Golden_Promise, Hockett, HOR_3081, HOR_3365, HOR_7552, HOR_8148, HOR_9043, HOR_10350, HOR_13821, HOR_13942, HOR_21599, Igri, Morex, OUN333, RGT_Planet		-5.46537
N0.HOG0056466	0.826167	0.694442	0.832425	0.83434	0.994853	0.639389	1.00383	0.836633	0.935798	0.637023	1.0064	0.925994	0.941561	0.964102	0.79022	0.974616	1.1221	0.914958	0.893181	0.842017	1	-21.2755	-17.5632	Akashinriki, Barke, Chi_Ba_Damai, Du_Li_Huang, FT11, Golden_Promise, Hockett, HOR_3081, HOR_3365, HOR_7552, HOR_8148, HOR_9043, HOR_10350, HOR_13821, HOR_13942, HOR_21599, Igri, Morex, OUN333, RGT_Planet		-3.71235
N0.HOG0056468	0.85183	1.24949	0.863303	0.638178	6.34316	1.66272	0.739881	0.844091	3.36082	2.26706	5.6239	1.60347	2.50302	4.4073	1.33876	4.51255	0.856416	1.11614	0.976899	6.03642	2	88.1808	76.4055	FT11, HOR_3365, HOR_7552, HOR_8148, HOR_10350, HOR_13821, HOR_21599, RGT_Planet	Akashinriki, Barke, Chi_Ba_Damai, Du_Li_Huang, Golden_Promise, Hockett, HOR_3081, HOR_9043, HOR_13942, Igri, Morex, OUN333	11.7753
N0.HOG0056469	0.765774	0.763996	0.928957	0.924621	0.714141	0.955065	0.709364	1.51878	0.879167	0.6329	0.830291	0.751428	0.921076	1.13957	0.846436	0.573185	0.766313	0.710405	0.692923	1.09879	1	-0.210975	1.35651	Akashinriki, Barke, Chi_Ba_Damai, Du_Li_Huang, FT11, Golden_Promise, Hockett, HOR_3081, HOR_3365, HOR_7552, HOR_8148, HOR_9043, HOR_10350, HOR_13821, HOR_13942, HOR_21599, Igri, Morex, OUN333, RGT_Planet		-1.56749
N0.HOG0056470	0.917107	0.713969	0.87618	1.09258	0.955141	0.816015	0.552922	1.05069	0.857543	5.69929	0.948752	0.852292	0.627789	0.728634	0.750945	0.932467	0.71849	0.890727	0.746025	1.13349	2	65.3327	-7.38802	Akashinriki, Barke, Chi_Ba_Damai, Du_Li_Huang, FT11, Golden_Promise, Hockett, HOR_3081, HOR_3365, HOR_8148, HOR_9043, HOR_10350, HOR_13821, HOR_13942, HOR_21599, Igri, Morex, OUN333, RGT_Planet	HOR_7552	72.7207
N0.HOG0056471	1.38771	1.10098	1.12443	0.471342	0.750751	0.320513	0.647059	0.758547	0.729548	1.71585	0.854701	1.00386	1.16477	0.572987	1.07855	0.675713	0.18018	2.1573	0.295209	1.45551	1	33.7198	40.6851	Akashinriki, Barke, Chi_Ba_Damai, Du_Li_Huang, FT11, Golden_Promise, Hockett, HOR_3081, HOR_3365, HOR_7552, HOR_8148, HOR_9043, HOR_10350, HOR_13821, HOR_13942, HOR_21599, Igri, Morex, OUN333, RGT_Planet		-6.96533
N0.HOG0056472	0.950462	0.987388	1.08572	0.905309	1.12516	1.02697	1.55939	1.09343	1.64776	1.24676	1.30191	1.00692	1.30403	1.40341	1.88573	1.56274	0.751644	1.44203	1.04728	1.29497	1	11.7274	18.8296	Akashinriki, Barke, Chi_Ba_Damai, Du_Li_Huang, FT11, Golden_Promise, Hockett, HOR_3081, HOR_3365, HOR_7552, HOR_8148, HOR_9043, HOR_10350, HOR_13821, HOR_13942, HOR_21599, Igri, Morex, OUN333, RGT_Planet		-7.10223
N0.HOG0056473	0.822639	1.05538	0.916576	0.626495	0.879048	0.926381	1.28307	0.944863	0.900013	1.11763	0.933613	1.1203	1.29459	0.90508	1.00007	1.10339	0.791965		0.802915	1.14615	1	-8.30042	-0.155353	Akashinriki, Barke, Chi_Ba_Damai, Du_Li_Huang, FT11, Golden_Promise, Hockett, HOR_3081, HOR_3365, HOR_7552, HOR_8148, HOR_9043, HOR_10350, HOR_13821, HOR_13942, HOR_21599, Igri, OUN333, RGT_Planet		-8.14507
N0.HOG0056474	1.36327	1.05015	0.874562	1.12758	1.29158	5.51966	0.445853	1.01379	1.13221	0.790238	0.558711	0.985132	1.06298	0.974663	5.44884	1.05657	0.626575	0.556211	1.13964	0.803633	2	75.784	21.7783	Akashinriki, Barke, Chi_Ba_Damai, Du_Li_Huang, FT11, Hockett, HOR_3081, HOR_3365, HOR_7552, HOR_8148, HOR_9043, HOR_10350, HOR_13821, HOR_21599, Igri, Morex, OUN333, RGT_Planet	Golden_Promise, HOR_13942	54.0057
N0.HOG0056475	0.817104	1.23003	1.299	1.03585	1.2059	0.989672	1.18194	1.09495	1.09652	0.927461	1.24759	1.35447	1.39227	1.68311	1.44281	1.02086	1.29786	0.922539	1.56046	1.81601	1	7.91752	15.2075	Akashinriki, Barke, Chi_Ba_Damai, Du_Li_Huang, FT11, Golden_Promise, Hockett, HOR_3081, HOR_3365, HOR_7552, HOR_8148, HOR_9043, HOR_10350, HOR_13821, HOR_13942, HOR_21599, Igri, Morex, OUN333, RGT_Planet		-7.29
N0.HOG0056476	0.706108	2.12651	3.15719	6.46524	1.30445	4.07735	1.91288	0.733157	3.08493	3.30535	3.32282	0.808191	3.16334	5.00169	3.12546	2.84302	5.39023	2.86612	4.011	2.85421	1	78.6392	76.9066	Akashinriki, Barke, Chi_Ba_Damai, Du_Li_Huang, FT11, Golden_Promise, Hockett, HOR_3081, HOR_3365, HOR_7552, HOR_8148, HOR_9043, HOR_10350, HOR_13821, HOR_13942, HOR_21599, Igri, Morex, OUN333, RGT_Planet		1.7326
N0.HOG0056477	40.0367	40.3554	75.3027	45.0875	74.2544	39.8537	73.7836	37.95	38.9085	39.1821	71.9357	74.2893	39.1196	36.7338	38.8015	69.7869	71.9022	35.1239	33.6153	79.6098	2	177.065	138.927	Chi_Ba_Damai, FT11, Hockett, HOR_8148, HOR_9043, HOR_21599, Igri, RGT_Planet	Akashinriki, Barke, Du_Li_Huang, Golden_Promise, HOR_3081, HOR_3365, HOR_7552, HOR_10350, HOR_13821, HOR_13942, Morex, OUN333	38.1385
N0.HOG0056478	1.85871	1.33843	1.61105	1.22085	3.37202	1.6468	2.75445	2.38598	1.13784	0.829157	1.02618	9.41851	2.19003	2.67488	1.4888	2.43849	1.5213	1.11374	2.21732	1.38958	2	85.9361	49.8661	Akashinriki, Barke, Chi_Ba_Damai, Du_Li_Huang, FT11, Golden_Promise, Hockett, HOR_3081, HOR_3365, HOR_7552, HOR_8148, HOR_10350, HOR_13821, HOR_13942, HOR_21599, Igri, Morex, OUN333, RGT_Planet	HOR_9043	36.07
N0.HOG0056479	0.651439	3.01553	0.790688	0.38828	0.827693	3.87982	0.581427	0.432101	2.58442	0.528569	2.91844	1.18247	1.09654	2.7623	3.36619	2.60905	0.485128	3.53243	0.486441	1.14092	2	70.4151	54.4769	Barke, Golden_Promise, HOR_3365, HOR_8148, HOR_13821, HOR_13942, HOR_21599, Morex	Akashinriki, Chi_Ba_Damai, Du_Li_Huang, FT11, Hockett, HOR_3081, HOR_7552, HOR_9043, HOR_10350, Igri, OUN333, RGT_Planet	15.9383
N0.HOG0056480	0.772466	0.858814	1.04763	0.71336	0.629781	0.708698	0.749021	0.93572	1.04623	0.605312	0.285341	0.918816	0.844049	1.08543	0.537226	1.04912	0.800505	0.835057	0.699951	1.00549	1	-2.2361	5.32251	Akashinriki, Barke, Chi_Ba_Damai, Du_Li_Huang, FT11, Golden_Promise, Hockett, HOR_3081, HOR_3365, HOR_7552, HOR_8148, HOR_9043, HOR_10350, HOR_13821, HOR_13942, HOR_21599, Igri, Morex, OUN333, RGT_Planet		-7.5586
N0.HOG0056481	1.53285	0.929791	0.802402	0.992283	0.950067	0.572073	0.634118	1.01352	1.18421	0.712365	1.11667	0.857159	0.875435	0.984092	0.453348	0.843799	0.489072	1.05789	0.748467	1.07243	1	7.02418	16.0386	Akashinriki, Barke, Chi_Ba_Damai, Du_Li_Huang, FT11, Golden_Promise, Hockett, HOR_3081, HOR_3365, HOR_7552, HOR_8148, HOR_9043, HOR_10350, HOR_13821, HOR_13942, HOR_21599, Igri, Morex, OUN333, RGT_Planet		-9.01446
N0.HOG0056482	0.914314	0.971102	1.03688	0.95147	1.24324	0.949761	1.15224	1.24846	1.12016	0.891177	1.01766	1.01259	1.11456	1.07608	0.920363	1.24763	1.1315	0.936185	1.01853	1.02878	1	-25.2085	-19.9838	Akashinriki, Barke, Chi_Ba_Damai, Du_Li_Huang, FT11, Golden_Promise, Hockett, HOR_3081, HOR_3365, HOR_7552, HOR_8148, HOR_9043, HOR_10350, HOR_13821, HOR_13942, HOR_21599, Igri, Morex, OUN333, RGT_Planet		-5.22468
N0.HOG0056483	2.24719	1.92621	4.31963	1.42454	1.5924	1.8775	1.36674	5.19311	1.53767	6.11487	1.22659	6.93458	2.02596	1.85112	1.7325	1.87707	1.36906	1.63322	3.68161	7.33119	2	89.3546	63.8912	Akashinriki, Barke, Du_Li_Huang, FT11, Golden_Promise, Hockett, HOR_3365, HOR_8148, HOR_10350, HOR_13821, HOR_13942, HOR_21599, Igri, Morex	Chi_Ba_Damai, HOR_3081, HOR_7552, HOR_9043, OUN333, RGT_Planet	25.4634
N0.HOG0056484	25.6943	29.4553	24.3657	24.6236	25.5141	26.7201	30.043	26.9317	25.1953	26.2114	25.0368	25.7315	25.6114	26.7067	25.5492	24.7286	24.3302	28.266	27.5267	27.3524	1	80.7715	85.2629	Akashinriki, Barke, Chi_Ba_Damai, Du_Li_Huang, FT11, Golden_Promise, Hockett, HOR_3081, HOR_3365, HOR_7552, HOR_8148, HOR_9043, HOR_10350, HOR_13821, HOR_13942, HOR_21599, Igri, Morex, OUN333, RGT_Planet		-4.49144
N0.HOG0056485	0.815058	1.0253	0.784876	0.757573	0.488453	0.897463	1.15811	0.872718	0.779602	1.0756	0.885687	0.723629	1.81571	0.727147	0.961618	0.856907	0.885497	1.13421	0.720461	1.27429	2	10.2769	0.101011	Akashinriki, Barke, Chi_Ba_Damai, Du_Li_Huang, FT11, Golden_Promise, Hockett, HOR_3081, HOR_3365, HOR_7552, HOR_8148, HOR_9043, HOR_13821, HOR_13942, HOR_21599, Igri, Morex, OUN333, RGT_Planet	HOR_10350	10.1759
N0.HOG0056486	1.14121	0.743067	0.919752	0.876097	0.968632	0.92454	0.924245	1.04916	0.830797	0.906261	1.1872	0.95905	0.747785	0.983923	1.00952	0.877477	0.896123	1.03305	1.16992	1.00533	1	-22.5811	-18.8494	Akashinriki, Barke, Chi_Ba_Damai, Du_Li_Huang, FT11, Golden_Promise, Hockett, HOR_3081, HOR_3365, HOR_7552, HOR_8148, HOR_9043, HOR_10350, HOR_13821, HOR_13942, HOR_21599, Igri, Morex, OUN333, RGT_Planet		-3.73172
N0.HOG0056487	0.829843	1.15228	1.06493	0.919638	1.78601	0.811934	0.921358	1.35185	1.16396	1.04222	1.58905	0.972176	1.46763	1.16287	1.38127	1.40438	0.937539	1.04993	0.93362	1.17557	1	8.56818	12.789	Akashinriki, Barke, Chi_Ba_Damai, Du_Li_Huang, FT11, Golden_Promise, Hockett, HOR_3081, HOR_3365, HOR_7552, HOR_8148, HOR_9043, HOR_10350, HOR_13821, HOR_13942, HOR_21599, Igri, Morex, OUN333, RGT_Planet		-4.22081
N0.HOG0056488	0.795064	0.977401	1.58562	0.937206	1.2485	0.989494	0.607426	0.509238	0.777462	1.03152	1.17181	1.08535	1.42067	0.353303	1.2083	0.606787	0.819234	1.17358	0.638977	0.769777	1	15.558	24.0367	Akashinriki, Barke, Chi_Ba_Damai, Du_Li_Huang, FT11, Golden_Promise, Hockett, HOR_3081, HOR_3365, HOR_7552, HOR_8148, HOR_9043, HOR_10350, HOR_13821, HOR_13942, HOR_21599, Igri, Morex, OUN333, RGT_Planet		-8.47862
N0.HOG0056489	1.11227	1.24415	1.02336	1.08439	1.09633	0.714866	0.872117	0.958775	1.05702	0.843707	1.50897	1.13501	1.0857	0.91444	0.793842	1.12857	0.990531	1.2524	1.13142	1.4089	1	-3.64153	2.83667	Akashinriki, Barke, Chi_Ba_Damai, Du_Li_Huang, FT11, Golden_Promise, Hockett, HOR_3081, HOR_3365, HOR_7552, HOR_8148, HOR_9043, HOR_10350, HOR_13821, HOR_13942, HOR_21599, Igri, Morex, OUN333, RGT_Planet		-6.4782
N0.HOG0056490	0.788272	1.14822	1.01305	0.913918	0.855656	0.77333	0.883629	0.80663	0.932429	0.815626	1.03475	0.929035	0.938995	1.27639	0.831221	0.957234	0.678071	1.01431	1.06757	0.901488	1	-17.2048	-9.84784	Akashinriki, Barke, Chi_Ba_Damai, Du_Li_Huang, FT11, Golden_Promise, Hockett, HOR_3081, HOR_3365, HOR_7552, HOR_8148, HOR_9043, HOR_10350, HOR_13821, HOR_13942, HOR_21599, Igri, Morex, OUN333, RGT_Planet		-7.35691
N0.HOG0056491	0.628661	0.938472	0.724434	0.915647	1.20165	1.06163	0.791456	0.70595	0.824677	0.710657	1.02	0.817921	1.09322	0.826891	0.923199	0.930545	0.658096	0.90316	0.795261	0.8199	1	-14.0289	-6.28777	Akashinriki, Barke, Chi_Ba_Damai, Du_Li_Huang, FT11, Golden_Promise, Hockett, HOR_3081, HOR_3365, HOR_7552, HOR_8148, HOR_9043, HOR_10350, HOR_13821, HOR_13942, HOR_21599, Igri, Morex, OUN333, RGT_Planet		-7.74118
N0.HOG0056492	0.782169	0.90074	0.850985	0.753408	0.871778	0.783749	1.05114	1.31308	0.78479	0.768911	0.513689	1.14154	1.25689	0.694476	0.651551	0.65351	0.451226	0.954298	1.031	1.00936	1	2.40183	10.6903	Akashinriki, Barke, Chi_Ba_Damai, Du_Li_Huang, FT11, Golden_Promise, Hockett, HOR_3081, HOR_3365, HOR_7552, HOR_8148, HOR_9043, HOR_10350, HOR_13821, HOR_13942, HOR_21599, Igri, Morex, OUN333, RGT_Planet		-8.28848
N0.HOG0056493	0.934548	0.782689	1.18396	1.1731	0.827903	1.10357	0.746545	1.23005	0.640762	0.995469	1.06097	0.895571	0.789204	0.775412	0.812248	1.00842	0.796797	1.03438	1.04593	0.976707	1	-10.1852	-4.97057	Akashinriki, Barke, Chi_Ba_Damai, Du_Li_Huang, FT11, Golden_Promise, Hockett, HOR_3081, HOR_3365, HOR_7552, HOR_8148, HOR_9043, HOR_10350, HOR_13821, HOR_13942, HOR_21599, Igri, Morex, OUN333, RGT_Planet		-5.21461
N0.HOG0056495	0.891942	0.678198	0.864643	0.93824	3.23666	0.852301	3.23123	0.81292	0.881019	0.980263	4.51858	0.944432	0.977641	1.03184	1.15599	0.935492	0.645042	0.900065	5.32449	0.969635	2	74.3043	22.9743	FT11, Hockett, HOR_8148, OUN333	Akashinriki, Barke, Chi_Ba_Damai, Du_Li_Huang, Golden_Promise, HOR_3081, HOR_3365, HOR_7552, HOR_9043, HOR_10350, HOR_13821, HOR_13942, HOR_21599, Igri, Morex, RGT_Planet	51.3301
N0.HOG0056497	1.69729	1.11325	11.8022	0.727505	0.433936	0.977086	1.05782	1.06313	1.19971	1.37666	0.62812	1.42919	1.546	1.74973	3.87709	0.972667	1.05283	6.37359	1.66215	1.22524	2	100.562	61.2515	Akashinriki, Barke, Du_Li_Huang, FT11, Golden_Promise, Hockett, HOR_3081, HOR_3365, HOR_7552, HOR_8148, HOR_9043, HOR_10350, HOR_13821, HOR_21599, Igri, OUN333, RGT_Planet	Chi_Ba_Damai, HOR_13942, Morex	39.3109
N0.HOG0056498	1.02575	0.854381	0.681314	1.01182	0.992351	0.646024	4.6566	0.792601	1.02216	0.810699	1.53653	0.932151	0.957999	1.10539	0.846658	0.85024	1.07661	0.672456	0.499928	0.931403	2	55.9514	6.60962	Akashinriki, Barke, Chi_Ba_Damai, Du_Li_Huang, FT11, Golden_Promise, HOR_3081, HOR_3365, HOR_7552, HOR_8148, HOR_9043, HOR_10350, HOR_13821, HOR_13942, HOR_21599, Igri, Morex, OUN333, RGT_Planet	Hockett	49.3418
N0.HOG0056499	1.05719	1.0625	0.710805	0.531281	0.824983	1.01717	1.23891	0.773502	1.12135	0.767317	0.861125	5.56791	0.983026	0.653468	0.933949	0.988551	1.00066	1.73208	0.765865	0.94905	2	64.1909	12.3914	Akashinriki, Barke, Chi_Ba_Damai, Du_Li_Huang, FT11, Golden_Promise, Hockett, HOR_3081, HOR_3365, HOR_7552, HOR_8148, HOR_10350, HOR_13821, HOR_13942, HOR_21599, Igri, Morex, OUN333, RGT_Planet	HOR_9043	51.7995
N0.HOG0056500	0.649309	0.547557	1.16958	0.800471	1.06659	0.834771	1.07255	0.899259	0.993048	0.991453	0.852091	1.03278	1.1542	1.01751	0.977715	0.771321	1.11528	1.09477	0.941961	1.17614	1	-8.59829	-3.42968	Akashinriki, Barke, Chi_Ba_Damai, Du_Li_Huang, FT11, Golden_Promise, Hockett, HOR_3081, HOR_3365, HOR_7552, HOR_8148, HOR_9043, HOR_10350, HOR_13821, HOR_13942, HOR_21599, Igri, Morex, OUN333, RGT_Planet		-5.1686
N0.HOG0056501	0.767433	0.681711	1.61702	0.855321	2.27691	0.939557	0.633629	0.596626	0.887009	0.964298	0.936507	0.880424	0.852265	1.03621	2.10073	2.04853	0.957752	1.11981	0.928253	1.26753	2	33.666	23.0767	Akashinriki, Barke, Du_Li_Huang, Golden_Promise, Hockett, HOR_3081, HOR_3365, HOR_7552, HOR_8148, HOR_9043, HOR_10350, HOR_13821, Igri, Morex, OUN333, RGT_Planet	Chi_Ba_Damai, FT11, HOR_13942, HOR_21599	10.5893
N0.HOG0056502	0.540657	0.506345	1.42196	1.31276	0.707234	0.957287	0.620119	0.94282	1.01681	0.748386	0.604623	1.41508	0.66078	0.6306	0.785975	0.957244	0.939233	0.98186	0.737486	1.76817	1	18.3095	20.1207	Akashinriki, Barke, Chi_Ba_Damai, Du_Li_Huang, FT11, Golden_Promise, Hockett, HOR_3081, HOR_3365, HOR_7552, HOR_8148, HOR_9043, HOR_10350, HOR_13821, HOR_13942, HOR_21599, Igri, Morex, OUN333, RGT_Planet		-1.81124
N0.HOG0056504	0.974079	1.11592	1.16206	0.621924	0.898315	0.942456	0.680197	0.702517	0.876709	0.773751	1.06155	1.27553	1.1506	0.864663	0.939208	1.49024	0.682874	1.1284	0.847989	1.36907	1	4.47467	11.9246	Akashinriki, Barke, Chi_Ba_Damai, Du_Li_Huang, FT11, Golden_Promise, Hockett, HOR_3081, HOR_3365, HOR_7552, HOR_8148, HOR_9043, HOR_10350, HOR_13821, HOR_13942, HOR_21599, Igri, Morex, OUN333, RGT_Planet		-7.44989
N0.HOG0056505	0.789696	0.643482	1.26236	0.907788	0.993694	0.712353	0.978415	0.916358	1.04347	0.666081	0.83873	0.486398	0.765827	0.761706	0.982207	1.19385	0.633169	0.910412	0.803934	0.768006	1	-4.48047	4.01264	Akashinriki, Barke, Chi_Ba_Damai, Du_Li_Huang, FT11, Golden_Promise, Hockett, HOR_3081, HOR_3365, HOR_7552, HOR_8148, HOR_9043, HOR_10350, HOR_13821, HOR_13942, HOR_21599, Igri, Morex, OUN333, RGT_Planet		-8.49311
N0.HOG0056506	1.04482	1.12553	0.952178	1.27473	1.36416	1.0558	0.750019	1.00262	1.08867	1.04046	1.23207	1.29708	1.15949	1.10738	0.987822	1.21667	0.835555	0.811948	0.898819	1.27206	1	-8.73015	-0.59633	Akashinriki, Barke, Chi_Ba_Damai, Du_Li_Huang, FT11, Golden_Promise, Hockett, HOR_3081, HOR_3365, HOR_7552, HOR_8148, HOR_9043, HOR_10350, HOR_13821, HOR_13942, HOR_21599, Igri, Morex, OUN333, RGT_Planet		-8.13382
N0.HOG0056507	1.41	0.750286	1.18731	0.998589	0.948867	1.42927	0.522053	0.858437	0.978983	0.655843	1.00669	1.03802	0.937509	0.883964	0.900036	0.893198	0.848815	1.44456	1.04006	0.807747	1	4.89538	-1.08114	Akashinriki, Barke, Chi_Ba_Damai, Du_Li_Huang, FT11, Golden_Promise, Hockett, HOR_3081, HOR_3365, HOR_7552, HOR_8148, HOR_9043, HOR_10350, HOR_13821, HOR_13942, HOR_21599, Igri, Morex, OUN333, RGT_Planet		5.97652
N0.HOG0056508	1.18033	0.896143	0.969131	1.09141	1.28011	0.994666	1.12217	0.816695	1.13482	0.640464	1.3359	0.990432	0.787495	1.00365	0.775479	1.22211	0.795265	1.00532	0.91508	1.26571	1	-4.23666	3.13378	Akashinriki, Barke, Chi_Ba_Damai, Du_Li_Huang, FT11, Golden_Promise, Hockett, HOR_3081, HOR_3365, HOR_7552, HOR_8148, HOR_9043, HOR_10350, HOR_13821, HOR_13942, HOR_21599, Igri, Morex, OUN333, RGT_Planet		-7.37044
N0.HOG0056509	0.523605	0.813554	1.07621	5.3141	0.8457	0.657769	0.784477	0.762813	0.9151	2.1135	1.33366	0.89182	0.824316	1.01123	0.864226	1.14286	0.66181	0.801546	0.747502	1.74326	2	63.3396	27.8497	Akashinriki, Barke, Chi_Ba_Damai, FT11, Golden_Promise, Hockett, HOR_3081, HOR_3365, HOR_7552, HOR_8148, HOR_9043, HOR_10350, HOR_13821, HOR_13942, HOR_21599, Igri, Morex, OUN333, RGT_Planet	Du_Li_Huang	35.4899
N0.HOG0056510	1.0333	0.688794	0.780175	0.721151	0.851919	0.893439	0.904627	0.836079	12.3835	0.90028	1.01212	1.02203	1.22623	1.0421	1.83433	0.860447	1.11127	0.852039	1.03363	0.962477	2	99.3521	10.7159	Akashinriki, Barke, Chi_Ba_Damai, Du_Li_Huang, FT11, Golden_Promise, Hockett, HOR_3081, HOR_7552, HOR_8148, HOR_9043, HOR_10350, HOR_13821, HOR_13942, HOR_21599, Igri, Morex, OUN333, RGT_Planet	HOR_3365	88.6362
N0.HOG0056511	0.829701	0.792676	0.862576	0.975054	1.01326	0.91056	0.658877	0.750113	0.923963	1.00714	1.3008	0.889578	1.12532	0.750564	1.0063	0.952882	1.13118	0.678702	0.775272	0.898599	1	-11.3391	-3.43206	Akashinriki, Barke, Chi_Ba_Damai, Du_Li_Huang, FT11, Golden_Promise, Hockett, HOR_3081, HOR_3365, HOR_7552, HOR_8148, HOR_9043, HOR_10350, HOR_13821, HOR_13942, HOR_21599, Igri, Morex, OUN333, RGT_Planet		-7.90701
N0.HOG0056512	1.41437	1.48155	0.905314	2.0938	1.07451	3.2154	1.48889	1.09922	0.90442	2.12516	1.75224	1.93616	1.12196	1.88544	2.07104	2.23577	1.36349	1.90444	1.60942	1.63026	1	38.057	44.5292	Akashinriki, Barke, Chi_Ba_Damai, Du_Li_Huang, FT11, Golden_Promise, Hockett, HOR_3081, HOR_3365, HOR_7552, HOR_8148, HOR_9043, HOR_10350, HOR_13821, HOR_13942, HOR_21599, Igri, Morex, OUN333, RGT_Planet		-6.4722
N0.HOG0056513	0.896719	1.19537	1.21857	1.29319	1.21574	1.21799	1.52158	1.1567	1.12055	0.985998	1.21772	1.44404	1.13832	1.06128	1.16451	1.14036	0.827167	1.27571	0.851867	1.40375	1	-6.31553	-2.06988	Akashinriki, Barke, Chi_Ba_Damai, Du_Li_Huang, FT11, Golden_Promise, Hockett, HOR_3081, HOR_3365, HOR_7552, HOR_8148, HOR_9043, HOR_10350, HOR_13821, HOR_13942, HOR_21599, Igri, Morex, OUN333, RGT_Planet		-4.24565
N0.HOG0056515	1.37097	0.772591	0.966239	1.51155	0.961911	0.957917	0.925953	0.929412	0.844654	1.24682	1.15383	1.28175	1.17241	1.00842	1.29857	1.13453	1.42205	0.908741	0.981773	0.952979	1	-1.1975	0.258778	Akashinriki, Barke, Chi_Ba_Damai, Du_Li_Huang, FT11, Golden_Promise, Hockett, HOR_3081, HOR_3365, HOR_7552, HOR_8148, HOR_9043, HOR_10350, HOR_13821, HOR_13942, HOR_21599, Igri, Morex, OUN333, RGT_Planet		-1.45627
N0.HOG0056516	19.2297	2.29248	2.42728	14.458	1.13491	1.5603	2.76356	1.48043	1.15995	18.0829	0.934896	2.90153	1.64977	1.21259	1.03226	1.58548	1.12185	4.19196	3.83307	2.00769	2	131.58	91.3039	Barke, Chi_Ba_Damai, FT11, Golden_Promise, Hockett, HOR_3081, HOR_3365, HOR_8148, HOR_9043, HOR_10350, HOR_13821, HOR_13942, HOR_21599, Igri, Morex, OUN333, RGT_Planet	Akashinriki, Du_Li_Huang, HOR_7552	40.2759
N0.HOG0056517	0.946926	0.693874	0.983156	0.725192	1.13909	0.643684	0.827965	1.01765	1.03395	0.786523	1.02093	1.11924	0.815482	0.6847	0.869156	0.849884	0.954468	1.1902	0.971529	0.898468	1	-12.4652	-4.61018	Akashinriki, Barke, Chi_Ba_Damai, Du_Li_Huang, FT11, Golden_Promise, Hockett, HOR_3081, HOR_3365, HOR_7552, HOR_8148, HOR_9043, HOR_10350, HOR_13821, HOR_13942, HOR_21599, Igri, Morex, OUN333, RGT_Planet		-7.855
N0.HOG0056518	0.875961	2.57629	2.07724	0.758701	0.926669	0.643804	0.872304	2.55129	1.62374	0.810547	1.77274	1.02535	0.809304	0.988719	4.57844	1.26498	4.72366	0.823446	0.759114	0.999613	2	69.1867	56.0005	Akashinriki, Barke, Chi_Ba_Damai, Du_Li_Huang, FT11, Golden_Promise, Hockett, HOR_3081, HOR_3365, HOR_7552, HOR_8148, HOR_9043, HOR_10350, HOR_13821, HOR_21599, Morex, OUN333, RGT_Planet	HOR_13942, Igri	13.1862
N0.HOG0056519	2.38111	1.96285	0.843195	0.606109	0.789079	1.55669	1.95872	1.06221	0.547563	1.92481	1.79049	1.98123	1.92716	1.95848	1.70155	1.73227	5.23707	1.06835	1.70899	2.4374	2	61.4665	43.0312	Akashinriki, Barke, Chi_Ba_Damai, Du_Li_Huang, FT11, Golden_Promise, Hockett, HOR_3081, HOR_3365, HOR_7552, HOR_8148, HOR_9043, HOR_10350, HOR_13821, HOR_13942, HOR_21599, Morex, OUN333, RGT_Planet	Igri	18.4354
N0.HOG0056520	1.24788	1.18872	1.17374	0.800547	0.706334	1.47921	1.76916	2.12648	1.40828	0.530303	0.984875	33.1254	1.32799	1.18909	1.05301	1.99144	1.83052	1.20842	1.22265	1.32599	2	140.293	30.5322	Akashinriki, Barke, Chi_Ba_Damai, Du_Li_Huang, FT11, Golden_Promise, Hockett, HOR_3081, HOR_3365, HOR_7552, HOR_8148, HOR_10350, HOR_13821, HOR_13942, HOR_21599, Igri, Morex, OUN333, RGT_Planet	HOR_9043	109.761
N0.HOG0056521	2.17747	6.98121	6.92147	4.09439	9.89436	14.3695	13.4921	6.64814	3.19602	3.91581	10.9637	14.8605	23.9165	14.1601	18.0185	11.8338	0.747606	16.8122	4.00555	17.0489	1	135.514	139.736	Akashinriki, Barke, Chi_Ba_Damai, Du_Li_Huang, FT11, Golden_Promise, Hockett, HOR_3081, HOR_3365, HOR_7552, HOR_8148, HOR_9043, HOR_10350, HOR_13821, HOR_13942, HOR_21599, Igri, Morex, OUN333, RGT_Planet		-4.22197
N0.HOG0056522	0.732298	0.760329	0.915187	0.985385	0.954315	0.783807	1.04971	0.675907	0.791059	1.03024	1.00629	1.00057	1.04773	0.805439	1.59488	0.845278	0.671009	0.882247	3.00609	1.05962	2	34.5685	4.1139	Akashinriki, Barke, Chi_Ba_Damai, Du_Li_Huang, FT11, Golden_Promise, Hockett, HOR_3081, HOR_3365, HOR_7552, HOR_8148, HOR_9043, HOR_10350, HOR_13821, HOR_13942, HOR_21599, Igri, Morex, RGT_Planet	OUN333	30.4546
N0.HOG0056523	1.15338	0.958118	0.963104	0.87295	3.30689	0.719803	1.06946	1.41521	1.09407	0.887932	1.06996	1.4737	0.910905	1.10782	0.983555	1.39655	1.02008	1.23357	1.26009	0.768007	2	37.1204	4.81021	Akashinriki, Barke, Chi_Ba_Damai, Du_Li_Huang, Golden_Promise, Hockett, HOR_3081, HOR_3365, HOR_7552, HOR_8148, HOR_9043, HOR_10350, HOR_13821, HOR_13942, HOR_21599, Igri, Morex, OUN333, RGT_Planet	FT11	32.3102
N0.HOG0056524	1.45644	1.72198	1.96697	2.45818	2.20046	1.08806	1.78681	7.44455	1.28496	1.85795	1.55191	1.23053	1.55541	1.11734	1.12943	1.66456	1.57262	1.77429	2.66542	2.13928	2	73.9447	33.3155	Akashinriki, Barke, Chi_Ba_Damai, Du_Li_Huang, FT11, Golden_Promise, Hockett, HOR_3365, HOR_7552, HOR_8148, HOR_9043, HOR_10350, HOR_13821, HOR_13942, HOR_21599, Igri, Morex, OUN333, RGT_Planet	HOR_3081	40.6291
N0.HOG0056525	1.32272	0.961849	0.83848	0.993172	0.741537	0.92971	0.849679	0.723304	0.888473	0.941758	1.01104	1.01853	1.07527	0.809648	0.548017	0.78422	0.684467	0.814389	0.835456	0.887147	1	-10.5752	-3.47857	Akashinriki, Barke, Chi_Ba_Damai, Du_Li_Huang, FT11, Golden_Promise, Hockett, HOR_3081, HOR_3365, HOR_7552, HOR_8148, HOR_9043, HOR_10350, HOR_13821, HOR_13942, HOR_21599, Igri, Morex, OUN333, RGT_Planet		-7.09664
N0.HOG0056526	1.03861	0.811984	1.40455	0.883812	0.739624	1.12241	1.02176	1.03	1.3081	1.31786	1.17318	1.18827	1.1467	1.06429	1.1259	1.03317	1.08307	0.815142	1.24877	1.41946	1	-4.71194	4.00284	Akashinriki, Barke, Chi_Ba_Damai, Du_Li_Huang, FT11, Golden_Promise, Hockett, HOR_3081, HOR_3365, HOR_7552, HOR_8148, HOR_9043, HOR_10350, HOR_13821, HOR_13942, HOR_21599, Igri, Morex, OUN333, RGT_Planet		-8.71478
N0.HOG0056527	2.94552	1.23869	2.82751	10.7266	0.810539	0.99608	0.961568	1.1874	1.36913	10.119	1.11002	1.26999	0.90158	1.40385	0.769726	1.62247	2.96268	0.619992	11.0678	1.65703	2	111.137	72.354	Akashinriki, Barke, Chi_Ba_Damai, FT11, Golden_Promise, Hockett, HOR_3081, HOR_3365, HOR_8148, HOR_9043, HOR_10350, HOR_13821, HOR_13942, HOR_21599, Igri, Morex, RGT_Planet	Du_Li_Huang, HOR_7552, OUN333	38.7831
N0.HOG0056528	0.731251	0.861059	0.62233	1.05303	0.747764	0.872734	1.0916	0.801787	0.783288	0.804238	0.763075	1.25594	0.785309	0.60264	1.21142	1.03532	0.422466	0.705338	0.652043	1.02113	1	-0.21009	5.91978	Akashinriki, Barke, Chi_Ba_Damai, Du_Li_Huang, FT11, Golden_Promise, Hockett, HOR_3081, HOR_3365, HOR_7552, HOR_8148, HOR_9043, HOR_10350, HOR_13821, HOR_13942, HOR_21599, Igri, Morex, OUN333, RGT_Planet		-6.12988
N0.HOG0056529	1.03221	0.722378	1.0337	0.904678	0.675644	0.713767	0.342554	0.963121	0.462479	0.570465	0.757017	1.24153	0.387529	0.980921	1.23475	0.841817	0.941615	0.916722	0.856166	0.887979	1	6.05941	13.7336	Akashinriki, Barke, Chi_Ba_Damai, Du_Li_Huang, FT11, Golden_Promise, Hockett, HOR_3081, HOR_3365, HOR_7552, HOR_8148, HOR_9043, HOR_10350, HOR_13821, HOR_13942, HOR_21599, Igri, Morex, OUN333, RGT_Planet		-7.67423
N0.HOG0056530	0.947862	0.94365	0.965457	0.995613	0.946082	0.750843	0.770712	1.01055	0.818041	0.891398	0.945289	0.903386	0.827938	1.08812	0.928171	1.04877	1.36625	1.10794	0.957992	1.18512	1	-15.9625	-10.3099	Akashinriki, Barke, Chi_Ba_Damai, Du_Li_Huang, FT11, Golden_Promise, Hockett, HOR_3081, HOR_3365, HOR_7552, HOR_8148, HOR_9043, HOR_10350, HOR_13821, HOR_13942, HOR_21599, Igri, Morex, OUN333, RGT_Planet		-5.65265
N0.HOG0056531	38.9727	43.7446	48.5118	33.723	48.1002	39.3672	38.3408	52.4358	41.6632	45.088	38.6551	35.1961	41.9147	32.716	36.9002	50.8037	51.9181	44.8974	39.5153	40.1345	1	132.754	137.576	Akashinriki, Barke, Chi_Ba_Damai, Du_Li_Huang, FT11, Golden_Promise, Hockett, HOR_3081, HOR_3365, HOR_7552, HOR_8148, HOR_9043, HOR_10350, HOR_13821, HOR_13942, HOR_21599, Igri, Morex, OUN333, RGT_Planet		-4.82186
N0.HOG0056532	1.20757	1.13397	0.938732	1.16532	1.13893	1.1598	0.902811	0.944104	1.13088	0.914186	1.14954	1.27816	1.17335	1.15475	0.995368	0.88936	0.983864	1.05729	1.06203	1.31275	1	-21.1156	-18.7376	Akashinriki, Barke, Chi_Ba_Damai, Du_Li_Huang, FT11, Golden_Promise, Hockett, HOR_3081, HOR_3365, HOR_7552, HOR_8148, HOR_9043, HOR_10350, HOR_13821, HOR_13942, HOR_21599, Igri, Morex, OUN333, RGT_Planet		-2.37802
N0.HOG0056533	1.36914	5.14617	1.61276	1.14076	1.71452	1.54443	1.65602	1.82793	1.42599	1.69364	1.31833	1.77775	1.55059	1.66491	1.28815	1.53695	1.69685	0.871151	0.844467	1.63209	2	55.8924	15.8902	Akashinriki, Chi_Ba_Damai, Du_Li_Huang, FT11, Golden_Promise, Hockett, HOR_3081, HOR_3365, HOR_7552, HOR_8148, HOR_9043, HOR_10350, HOR_13821, HOR_13942, HOR_21599, Igri, Morex, OUN333, RGT_Planet	Barke	40.0022
N0.HOG0056534	41.8644	42.8497	39.4066	44.0837	42.0051	42.359	44.5603	49.4438	42.0881	41.2323	43.917	41.3713	41.314	41.5477	40.0925	42.8134	44.0261	43.2477	45.767	45.39	1	94.1441	99.8334	Akashinriki, Barke, Chi_Ba_Damai, Du_Li_Huang, FT11, Golden_Promise, Hockett, HOR_3081, HOR_3365, HOR_7552, HOR_8148, HOR_9043, HOR_10350, HOR_13821, HOR_13942, HOR_21599, Igri, Morex, OUN333, RGT_Planet		-5.68925
N0.HOG0056535	1.01898	0.72559	0.865371	0.846026	0.949115	0.817602	0.797834	0.776684	1.1635	0.923847	0.721077	0.947732	1.24679	0.853526	0.9227	0.461206	0.82868	0.988536	0.873024	0.980298	1	-10.2769	-1.24883	Akashinriki, Barke, Chi_Ba_Damai, Du_Li_Huang, FT11, Golden_Promise, Hockett, HOR_3081, HOR_3365, HOR_7552, HOR_8148, HOR_9043, HOR_10350, HOR_13821, HOR_13942, HOR_21599, Igri, Morex, OUN333, RGT_Planet		-9.02809
N0.HOG0056536	1.06326	1.3537	1.00149	0.972926	0.662526	1.08337	0.880859	0.543328	0.995625	0.835532	0.734318	9.30847	0.815731	1.03011	0.535726	1.34375	0.837548	0.98972	0.995427	1.496	2	87.0608	11.9976	Akashinriki, Barke, Chi_Ba_Damai, Du_Li_Huang, FT11, Golden_Promise, Hockett, HOR_3081, HOR_3365, HOR_7552, HOR_8148, HOR_10350, HOR_13821, HOR_13942, HOR_21599, Igri, Morex, OUN333, RGT_Planet	HOR_9043	75.0633
N0.HOG0056537	0.954834	1.38231	0.807818	1.77265	0.825142	0.694004	0.787534	0.839981	0.63856	0.719187	0.968709	1.03876	0.595229	1.04176	1.06901	0.903687	1.0979	0.766264	1.41291	2.81675	2	34.3718	17.5934	Akashinriki, Barke, Chi_Ba_Damai, Du_Li_Huang, FT11, Golden_Promise, Hockett, HOR_3081, HOR_3365, HOR_7552, HOR_8148, HOR_9043, HOR_10350, HOR_13821, HOR_13942, HOR_21599, Igri, Morex, OUN333	RGT_Planet	16.7784
N0.HOG0056538	0.928411	1.08154	0.765274	0.741671	0.850262	0.74499	0.740706	0.887272	0.913244	0.686375	0.939614	0.986487	0.771189	0.402186	0.901989	1.09447	0.73308	1.15306	0.830069	1.39987	1	-1.06815	-1.27903	Akashinriki, Barke, Chi_Ba_Damai, Du_Li_Huang, FT11, Golden_Promise, Hockett, HOR_3081, HOR_3365, HOR_7552, HOR_8148, HOR_9043, HOR_10350, HOR_13821, HOR_13942, HOR_21599, Igri, Morex, OUN333, RGT_Planet		0.210876
N0.HOG0056539	0.91123	0.581347	0.854769	1.09644	0.844223	0.949225	0.624518	0.687189	0.788378	0.846925	0.627058	1.09295	1.10346	0.91579	1.13067	0.825402	0.713961	0.885388	0.978173	1.06849	1	-8.95913	-3.15928	Akashinriki, Barke, Chi_Ba_Damai, Du_Li_Huang, FT11, Golden_Promise, Hockett, HOR_3081, HOR_3365, HOR_7552, HOR_8148, HOR_9043, HOR_10350, HOR_13821, HOR_13942, HOR_21599, Igri, Morex, OUN333, RGT_Planet		-5.79986
N0.HOG0056540	3.57129	2.62401	3.85676	2.71159	3.21736	3.23423	2.93435	3.68241	3.27175	2.62939	2.67217	2.95551	2.95033	2.6629	3.48149	2.67693	3.87069	2.91023	2.60753	3.67848	1	29.3687	29.5948	Akashinriki, Barke, Chi_Ba_Damai, Du_Li_Huang, FT11, Golden_Promise, Hockett, HOR_3081, HOR_3365, HOR_7552, HOR_8148, HOR_9043, HOR_10350, HOR_13821, HOR_13942, HOR_21599, Igri, Morex, OUN333, RGT_Planet		-0.226068
N0.HOG0056541	0.782942	0.95714	0.99192	0.816262	1.00869	1.07398	1.28181	0.832088	1.3861	1.11041	1.16586	1.08071	0.617451	1.51176	0.963526	1.04232	1.53031	0.781457	3.53007	1.12928	2	41.4754	10.5318	Akashinriki, Barke, Chi_Ba_Damai, Du_Li_Huang, FT11, Golden_Promise, Hockett, HOR_3081, HOR_3365, HOR_7552, HOR_8148, HOR_9043, HOR_10350, HOR_13821, HOR_13942, HOR_21599, Igri, Morex, RGT_Planet	OUN333	30.9435
N0.HOG0056542	1.10155	1.31561	1.09074	1.00568	1.14246	1.0489	0.974092	0.904468	0.894725	1.29393	1.20474	1.38485	1.39746	1.42814	1.23791	1.23176	1.0443	1.25227	1.26374	1.80277	1	-0.151654	-5.02331	Akashinriki, Barke, Chi_Ba_Damai, Du_Li_Huang, FT11, Golden_Promise, Hockett, HOR_3081, HOR_3365, HOR_7552, HOR_8148, HOR_9043, HOR_10350, HOR_13821, HOR_13942, HOR_21599, Igri, Morex, OUN333, RGT_Planet		4.87165
N0.HOG0056543	1.98937	1.49511	0.791019	1.27804	0.909531	2.11227	1.4542	1.01414	1.51761	1.37856	1.67929	1.11084	1.31615	1.8155	1.75386	1.81428	1.05122	1.00098	1.64682	1.52048	1	22.1702	27.8696	Akashinriki, Barke, Chi_Ba_Damai, Du_Li_Huang, FT11, Golden_Promise, Hockett, HOR_3081, HOR_3365, HOR_7552, HOR_8148, HOR_9043, HOR_10350, HOR_13821, HOR_13942, HOR_21599, Igri, Morex, OUN333, RGT_Planet		-5.69938
N0.HOG0056544	1.76462	1.58657	1.74568	1.25996	2.63833	1.83356	1.42225	1.72862	1.32335	1.52479	1.36614	1.66518	1.57598	1.57027	1.75435	1.57553	2.70052	1.38323	1.62112	1.80996	2	22.2764	7.08456	Akashinriki, Barke, Chi_Ba_Damai, Du_Li_Huang, Golden_Promise, Hockett, HOR_3081, HOR_3365, HOR_7552, HOR_8148, HOR_9043, HOR_10350, HOR_13821, HOR_13942, HOR_21599, Morex, OUN333, RGT_Planet	FT11, Igri	15.1919
N0.HOG0056545	1.03206	0.868621	0.731283	0.568145	0.997597	0.899133	0.865691	0.752496	1.00392	0.768468	0.531184	0.904713	0.929643	1.17692	0.665797	0.405199	0.399215	0.923355	0.752965	0.757283	1	-1.36254	4.7774	Akashinriki, Barke, Chi_Ba_Damai, Du_Li_Huang, FT11, Golden_Promise, Hockett, HOR_3081, HOR_3365, HOR_7552, HOR_8148, HOR_9043, HOR_10350, HOR_13821, HOR_13942, HOR_21599, Igri, Morex, OUN333, RGT_Planet		-6.13994
N0.HOG0056546	1.06136	1.03221	0.792193	0.935825	0.799579	1.12626	0.653287	0.963425	0.927084	0.763929	1.23801	1.07982	0.840644	0.840266	0.85881	1.20092	1.019	1.05723	0.639882	0.921351	1	-9.99331	-1.65879	Akashinriki, Barke, Chi_Ba_Damai, Du_Li_Huang, FT11, Golden_Promise, Hockett, HOR_3081, HOR_3365, HOR_7552, HOR_8148, HOR_9043, HOR_10350, HOR_13821, HOR_13942, HOR_21599, Igri, Morex, OUN333, RGT_Planet		-8.33452
N0.HOG0056547	1.06699	0.79249	2.1953	2.52834	2.39179	1.11252	0.773428	1.25954	0.816064	1.25626	5.92834	1.52458	0.838883	0.744496	0.833846	0.881983	3.47604	1.22604	2.70121	0.980333	2	71.4304	55.9415	Chi_Ba_Damai, Du_Li_Huang, FT11, HOR_8148, HOR_9043, Igri, OUN333	Akashinriki, Barke, Golden_Promise, Hockett, HOR_3081, HOR_3365, HOR_7552, HOR_10350, HOR_13821, HOR_13942, HOR_21599, Morex, RGT_Planet	15.4888
N0.HOG0056548	3.2444	4.52294	2.77225	3.50406	3.96988	2.51682	4.61094	3.70076	3.07329	3.94269	3.84864	4.64302	4.00544	5.1762	5.20286	3.3426	4.94898	2.38022	4.01501	3.82438	1	54.1305	61.3973	Akashinriki, Barke, Chi_Ba_Damai, Du_Li_Huang, FT11, Golden_Promise, Hockett, HOR_3081, HOR_3365, HOR_7552, HOR_8148, HOR_9043, HOR_10350, HOR_13821, HOR_13942, HOR_21599, Igri, Morex, OUN333, RGT_Planet		-7.26677
N0.HOG0056549	0.547327	0.782513	1.05694	0.871981	1.14886	0.554864	0.692543	0.724569	0.792624	0.674457	0.90712	0.733111	0.573709	0.848953	0.913605	1.09336	1.00807	0.79911	1.21904	0.657173	1	-3.18752	3.65076	Akashinriki, Barke, Chi_Ba_Damai, Du_Li_Huang, FT11, Golden_Promise, Hockett, HOR_3081, HOR_3365, HOR_7552, HOR_8148, HOR_9043, HOR_10350, HOR_13821, HOR_13942, HOR_21599, Igri, Morex, OUN333, RGT_Planet		-6.83828
N0.HOG0056550	0.934176	0.825452	0.800113	0.759535	0.970886	0.812261	0.829089	0.842953	0.828358	0.804156	0.889591	0.747461	0.994688	0.644709	0.640677	0.909359	0.622183	0.813924	0.99063	0.635754	1	-24.57	-28.743	Akashinriki, Barke, Chi_Ba_Damai, Du_Li_Huang, FT11, Golden_Promise, Hockett, HOR_3081, HOR_3365, HOR_7552, HOR_8148, HOR_9043, HOR_10350, HOR_13821, HOR_13942, HOR_21599, Igri, Morex, OUN333, RGT_Planet		4.17307
N0.HOG0056551	0.932966	0.931989	1.01955	1.08801	0.920975	1.02854	1.42476	0.971569	1.02102	1.0689	0.940087	0.856359	0.847778	1.03621	0.913273	0.971117	0.940528	1.00843	0.909856	0.998776	2	-22.7621	-38.947	Akashinriki, Barke, Chi_Ba_Damai, Du_Li_Huang, FT11, Golden_Promise, HOR_3081, HOR_3365, HOR_7552, HOR_8148, HOR_9043, HOR_10350, HOR_13821, HOR_13942, HOR_21599, Igri, Morex, OUN333, RGT_Planet	Hockett	16.1849
N0.HOG0056552	0.973496	0.905426	1.39919	0.781986	0.882517	1.05693	1.09041	2.01133	1.08682	1.63005	0.967371	1.59411	1.48661	1.69555	1.28105	1.19742	1.02932	1.10174	0.851776	1.45653	1	17.6717	20.1204	Akashinriki, Barke, Chi_Ba_Damai, Du_Li_Huang, FT11, Golden_Promise, Hockett, HOR_3081, HOR_3365, HOR_7552, HOR_8148, HOR_9043, HOR_10350, HOR_13821, HOR_13942, HOR_21599, Igri, Morex, OUN333, RGT_Planet		-2.44868
N0.HOG0056553	1.28604	0.867968	0.714985	0.675873	1.151	0.847467	0.736068	0.947629	0.761498	1.0649	1.24177	1.14753	1.06856	0.96341	1.13886	0.987304	1.11158	1.10622	0.668526	1.20587	1	-3.13134	0.647979	Akashinriki, Barke, Chi_Ba_Damai, Du_Li_Huang, FT11, Golden_Promise, Hockett, HOR_3081, HOR_3365, HOR_7552, HOR_8148, HOR_9043, HOR_10350, HOR_13821, HOR_13942, HOR_21599, Igri, Morex, OUN333, RGT_Planet		-3.77931
N0.HOG0056554	0.816647	0.972286	0.844909	0.820436	1.04273	1.23588	1.08502	1.06193	1.12263	2.00828	0.912006	0.885361	0.94054	1.17026	1.05096	1.06567	0.927424	1.19633	0.818047	0.967169	2	7.84301	-13.1918	Akashinriki, Barke, Chi_Ba_Damai, Du_Li_Huang, FT11, Golden_Promise, Hockett, HOR_3081, HOR_3365, HOR_8148, HOR_9043, HOR_10350, HOR_13821, HOR_13942, HOR_21599, Igri, Morex, OUN333, RGT_Planet	HOR_7552	21.0348
N0.HOG0056555	1.01204	1.00969	0.812981	0.791427	0.700034	0.606456	0.890008	0.905873	1.06798	0.766063	0.667712	0.8943	0.623499	0.746249	0.894876	0.997195	0.881949	0.967406	0.958289	1.37247	1	-7.31422	0.916051	Akashinriki, Barke, Chi_Ba_Damai, Du_Li_Huang, FT11, Golden_Promise, Hockett, HOR_3081, HOR_3365, HOR_7552, HOR_8148, HOR_9043, HOR_10350, HOR_13821, HOR_13942, HOR_21599, Igri, Morex, OUN333, RGT_Planet		-8.23027
N0.HOG0056556	0.678241	0.761244	1.26765	1.16838	0.956467	1.09123	1.16987	0.935749	0.897316	1.02094	0.847677	0.933859	0.97337	0.793169	26.8862	0.851833	0.987822	0.69176	0.839805	1.18491	2	132.05	-3.67788	Akashinriki, Barke, Chi_Ba_Damai, Du_Li_Huang, FT11, Golden_Promise, Hockett, HOR_3081, HOR_3365, HOR_7552, HOR_8148, HOR_9043, HOR_10350, HOR_13821, HOR_21599, Igri, Morex, OUN333, RGT_Planet	HOR_13942	135.728
N0.HOG0056557	0.917349	0.765484	1.21415	1.15378	1.11726	0.982897	1.01857	0.994929	0.984555	1.17143	1.12868	1.34256	0.906404	0.661476	0.804157	0.89556	1.48265	1.26797	1.08455	1.52376	1	2.17498	10.6184	Akashinriki, Barke, Chi_Ba_Damai, Du_Li_Huang, FT11, Golden_Promise, Hockett, HOR_3081, HOR_3365, HOR_7552, HOR_8148, HOR_9043, HOR_10350, HOR_13821, HOR_13942, HOR_21599, Igri, Morex, OUN333, RGT_Planet		-8.44345
N0.HOG0056558	1.08469	1.2561	1.16038	1.42665	1.4903	1.22935	1.60189	1.74558	1.40689	1.06147	1.40498	1.02825	1.29537	1.5772	1.15311	1.39081	1.52033	1.51943	1.40892	1.0951	1	-1.9205	2.26917	Akashinriki, Barke, Chi_Ba_Damai, Du_Li_Huang, FT11, Golden_Promise, Hockett, HOR_3081, HOR_3365, HOR_7552, HOR_8148, HOR_9043, HOR_10350, HOR_13821, HOR_13942, HOR_21599, Igri, Morex, OUN333, RGT_Planet		-4.18966
N0.HOG0056559	0.91682	0.711185	1.17415	0.87078	0.864305	0.71203	0.85531	0.704078	1.1462	0.920089	1.09057	0.987387	0.750307	1.07626	0.98901	0.965726	0.926877	0.765209	0.884111	0.965951	1	-16.5544	-8.05421	Akashinriki, Barke, Chi_Ba_Damai, Du_Li_Huang, FT11, Golden_Promise, Hockett, HOR_3081, HOR_3365, HOR_7552, HOR_8148, HOR_9043, HOR_10350, HOR_13821, HOR_13942, HOR_21599, Igri, Morex, OUN333, RGT_Planet		-8.50018
N0.HOG0056560	4.89238	3.87258	4.5996	3.62073	3.71867	3.92031	3.57584	3.86603	2.5012	3.23063	4.43907	3.73586	3.81788	4.65802	2.21934	3.36838	4.4008	4.53677	2.25416	4.17176	1	51.1602	57.0621	Akashinriki, Barke, Chi_Ba_Damai, Du_Li_Huang, FT11, Golden_Promise, Hockett, HOR_3081, HOR_3365, HOR_7552, HOR_8148, HOR_9043, HOR_10350, HOR_13821, HOR_13942, HOR_21599, Igri, Morex, OUN333, RGT_Planet		-5.90188
N0.HOG0056561	0.98212	0.9269	0.760233	1.0795	1.03519	0.696603	1.45947	0.849091	0.877511	1.06145	1.06614	0.96062	0.954278	0.864927	0.990924	1.24332	0.670488	1.01367	0.708199	1.27376	1	-2.75949	5.10283	Akashinriki, Barke, Chi_Ba_Damai, Du_Li_Huang, FT11, Golden_Promise, Hockett, HOR_3081, HOR_3365, HOR_7552, HOR_8148, HOR_9043, HOR_10350, HOR_13821, HOR_13942, HOR_21599, Igri, Morex, OUN333, RGT_Planet		-7.86231
N0.HOG0056562	1.37987	2.12536	1.42903	1.29411	2.1017	2.7036	2.18863	1.89554	2.95852	1.94806	1.88984	2.21722	2.81732	1.218	1.69596	2.81474	1.21173	1.90314	1.92423	2.25198	1	36.9037	39.3632	Akashinriki, Barke, Chi_Ba_Damai, Du_Li_Huang, FT11, Golden_Promise, Hockett, HOR_3081, HOR_3365, HOR_7552, HOR_8148, HOR_9043, HOR_10350, HOR_13821, HOR_13942, HOR_21599, Igri, Morex, OUN333, RGT_Planet		-2.45953
N0.HOG0056563	0.801123	0.722651	1.04498	0.693706	0.667145	0.766597	0.697216	1.04796	0.985755	1.03442	0.934377	0.991601	1.21255	0.901511	0.682057	0.708808	0.495069	1.40883	0.687927	0.883335	1	0.831403	-2.19252	Akashinriki, Barke, Chi_Ba_Damai, Du_Li_Huang, FT11, Golden_Promise, Hockett, HOR_3081, HOR_3365, HOR_7552, HOR_8148, HOR_9043, HOR_10350, HOR_13821, HOR_13942, HOR_21599, Igri, Morex, OUN333, RGT_Planet		3.02392
N0.HOG0056564	0.887356	0.722371	0.69916	0.722808	0.638798	0.817307	0.626716	0.89996	0.961722	0.899485	0.766226	0.927906	1.36993	0.835786	0.609858	0.638267	0.544627	1.04582	0.951929	0.823014	1	-4.88644	-10.454	Akashinriki, Barke, Chi_Ba_Damai, Du_Li_Huang, FT11, Golden_Promise, Hockett, HOR_3081, HOR_3365, HOR_7552, HOR_8148, HOR_9043, HOR_10350, HOR_13821, HOR_13942, HOR_21599, Igri, Morex, OUN333, RGT_Planet		5.56752
N0.HOG0056565	0.747508	0.818624	1.17823	0.707109	0.569384	1.04193		0.608939	0.792486	0.979958	0.688138		0.784008	0.863464	0.575769	1.02672	0.884136	0.789739	1.28359	0.82787	1	-2.56137	3.64881	Akashinriki, Barke, Chi_Ba_Damai, Du_Li_Huang, FT11, Golden_Promise, HOR_3081, HOR_3365, HOR_7552, HOR_8148, HOR_10350, HOR_13821, HOR_13942, HOR_21599, Igri, Morex, OUN333, RGT_Planet		-6.21017
N0.HOG0056566	1.76027	1.8143	1.28457	1.47062	1.12522	1.16202	0.823734	1.71212	2.58781	1.66859	1.49526	1.17271	1.43034	1.10009	1.57227	1.53419	1.42125	1.43454	1.55076	1.4666	1	20.8907	11.9523	Akashinriki, Barke, Chi_Ba_Damai, Du_Li_Huang, FT11, Golden_Promise, Hockett, HOR_3081, HOR_3365, HOR_7552, HOR_8148, HOR_9043, HOR_10350, HOR_13821, HOR_13942, HOR_21599, Igri, Morex, OUN333, RGT_Planet		8.93841
N0.HOG0056567	1.13906	0.899453	0.775094	0.992671	0.792577	0.817454	1.01902	1.02916	1.55852	0.759839	0.722496	0.88109	0.818111	0.801251	0.807635	0.901058	0.647723	0.971204	0.874522	1.3068	1	-0.128866	-0.213784	Akashinriki, Barke, Chi_Ba_Damai, Du_Li_Huang, FT11, Golden_Promise, Hockett, HOR_3081, HOR_3365, HOR_7552, HOR_8148, HOR_9043, HOR_10350, HOR_13821, HOR_13942, HOR_21599, Igri, Morex, OUN333, RGT_Planet		0.0849183
N0.HOG0056568	1.27341	1.0319	0.720673	0.579633	1.00856	0.481315	0.379814	1.04984	1.09279	0.995105	0.504149	1.01037	0.844967	0.685744	1.73464	1.11187	0.823906	1.219	0.87634	1.04837	1	15.6321	23.6004	Akashinriki, Barke, Chi_Ba_Damai, Du_Li_Huang, FT11, Golden_Promise, Hockett, HOR_3081, HOR_3365, HOR_7552, HOR_8148, HOR_9043, HOR_10350, HOR_13821, HOR_13942, HOR_21599, Igri, Morex, OUN333, RGT_Planet		-7.96833
N0.HOG0056569	0.980832	1.35947	0.393595	0.65042	0.865317	0.59742	0.646295	0.529325	1.38975	0.58187	0.852708	1.04077	0.419714	0.883396	0.622795	0.517805	1.10084	0.532967	1.00164	0.781415	1	12.1573	15.7336	Akashinriki, Barke, Chi_Ba_Damai, Du_Li_Huang, FT11, Golden_Promise, Hockett, HOR_3081, HOR_3365, HOR_7552, HOR_8148, HOR_9043, HOR_10350, HOR_13821, HOR_13942, HOR_21599, Igri, Morex, OUN333, RGT_Planet		-3.57634
N0.HOG0056570	0.922172	0.725706	0.645344	1.21712	0.771598	1.3205	1.27171	0.74536	1.65027	0.244339	0.740126	1.13279	1.0826	0.408875	1.0885	0.800907	0.888614	0.851069	0.603437	1.34458	1	18.8014	27.5521	Akashinriki, Barke, Chi_Ba_Damai, Du_Li_Huang, FT11, Golden_Promise, Hockett, HOR_3081, HOR_3365, HOR_7552, HOR_8148, HOR_9043, HOR_10350, HOR_13821, HOR_13942, HOR_21599, Igri, Morex, OUN333, RGT_Planet		-8.75072
N0.HOG0056571	0.878465	0.65229	1.10954	0.90539	0.986995	1.04777	0.799247	0.749746	0.94671	0.781963	1.04688	1.24457	0.590895	1.06099	0.890482	0.894565	0.822443	1.10513	0.822487	1.04418	1	-10.4946	-1.84269	Akashinriki, Barke, Chi_Ba_Damai, Du_Li_Huang, FT11, Golden_Promise, Hockett, HOR_3081, HOR_3365, HOR_7552, HOR_8148, HOR_9043, HOR_10350, HOR_13821, HOR_13942, HOR_21599, Igri, Morex, OUN333, RGT_Planet		-8.65188
N0.HOG0056572	1.03811	0.920838	0.84216	0.852459	0.745668	0.769184	0.941764	0.643265	1.12638	0.932308	1.02358	1.23964	0.966335	0.633787	0.90882	0.942365	0.589083	1.19912	0.706845	0.80226	1	-6.5587	2.04152	Akashinriki, Barke, Chi_Ba_Damai, Du_Li_Huang, FT11, Golden_Promise, Hockett, HOR_3081, HOR_3365, HOR_7552, HOR_8148, HOR_9043, HOR_10350, HOR_13821, HOR_13942, HOR_21599, Igri, Morex, OUN333, RGT_Planet		-8.60022
N0.HOG0056573	0.985811	0.818036	0.956092	0.472339	0.751508	0.691938	0.91809	1.24123	0.886534	0.79129	0.634894	0.969269	0.849153	0.824174	0.944331	0.991835	0.758374	0.955308	1.06349	0.999339	1	-9.66023	-1.20255	Akashinriki, Barke, Chi_Ba_Damai, Du_Li_Huang, FT11, Golden_Promise, Hockett, HOR_3081, HOR_3365, HOR_7552, HOR_8148, HOR_9043, HOR_10350, HOR_13821, HOR_13942, HOR_21599, Igri, Morex, OUN333, RGT_Planet		-8.45767
N0.HOG0056574	0.620646	1.00208	1.05284	0.574596	0.485336	1.04058	0.939019	0.273916	0.729272	1.32658	1.00328	0.769909	1.35333	1.05479	0.881941	1.22066	0.825475	0.770286	1.20889	1.16747	1	11.7159	19.4864	Akashinriki, Barke, Chi_Ba_Damai, Du_Li_Huang, FT11, Golden_Promise, Hockett, HOR_3081, HOR_3365, HOR_7552, HOR_8148, HOR_9043, HOR_10350, HOR_13821, HOR_13942, HOR_21599, Igri, Morex, OUN333, RGT_Planet		-7.77047
N0.HOG0056575	1.27955	0.52464	0.644678	0.746737	1.13062	1.06902	0.993132	1.28045	0.833592	1.09501	0.764562	0.956343	0.76847	0.960324	1.14048	1.05814	0.338266	0.60033	0.946373	1.00774	1	6.39192	13.1425	Akashinriki, Barke, Chi_Ba_Damai, Du_Li_Huang, FT11, Golden_Promise, Hockett, HOR_3081, HOR_3365, HOR_7552, HOR_8148, HOR_9043, HOR_10350, HOR_13821, HOR_13942, HOR_21599, Igri, Morex, OUN333, RGT_Planet		-6.75059
N0.HOG0056576	1.10303	1.46637	1.42954	0.831513	0.901092	1.09494	0.977655	1.18344	0.985518	0.790532	0.703426	0.955145	0.634543	1.01978	0.865949	0.603636	0.627465	0.919609	1.05034	0.941963	1	3.74073	12.3688	Akashinriki, Barke, Chi_Ba_Damai, Du_Li_Huang, FT11, Golden_Promise, Hockett, HOR_3081, HOR_3365, HOR_7552, HOR_8148, HOR_9043, HOR_10350, HOR_13821, HOR_13942, HOR_21599, Igri, Morex, OUN333, RGT_Planet		-8.62809
N0.HOG0056577	1.11243	1.11469	0.905087	1.32959	1.25756	1.37766	1.41242	0.897707	1.11292	1.35691	0.977399	1.82625	0.995238	1.29474	1.16336	1.08537	1.1438	1.11809	1.21622	1.69995	1	4.4033	9.05393	Akashinriki, Barke, Chi_Ba_Damai, Du_Li_Huang, FT11, Golden_Promise, Hockett, HOR_3081, HOR_3365, HOR_7552, HOR_8148, HOR_9043, HOR_10350, HOR_13821, HOR_13942, HOR_21599, Igri, Morex, OUN333, RGT_Planet		-4.65063
N0.HOG0056578	1.39481	0.87412	1.26654	1.12603	1.28727	0.788476	1.09188	1.8369	1.15841	1.18985	0.976256	0.879481	1.1492	0.577164	1.15487	0.759022	0.811012	0.704103	0.543582	0.910786	1	14.3905	10.4933	Akashinriki, Barke, Chi_Ba_Damai, Du_Li_Huang, FT11, Golden_Promise, Hockett, HOR_3081, HOR_3365, HOR_7552, HOR_8148, HOR_9043, HOR_10350, HOR_13821, HOR_13942, HOR_21599, Igri, Morex, OUN333, RGT_Planet		3.89725
N0.HOG0056579	0.74684	2.05023	3.60664	1.27948	3.8096	2.15035	1.49232	1.40086	1.5906	1.03023	2.92469	1.67083	1.17806	3.69521	3.87768	1.35017	3.9436	2.12758	1.21412	2.73303	1	64.9756	63.0174	Akashinriki, Barke, Chi_Ba_Damai, Du_Li_Huang, FT11, Golden_Promise, Hockett, HOR_3081, HOR_3365, HOR_7552, HOR_8148, HOR_9043, HOR_10350, HOR_13821, HOR_13942, HOR_21599, Igri, Morex, OUN333, RGT_Planet		1.95819
N0.HOG0056580	0.880699	0.75611	0.631705	0.834777	1.04931	0.704217	0.854993	0.717955	0.884039	0.814995	0.687301	1.03258	0.819511	0.996362	0.882183	0.84642	0.870813	0.86521	0.791999	0.945294	1	-26.2238	-18.103	Akashinriki, Barke, Chi_Ba_Damai, Du_Li_Huang, FT11, Golden_Promise, Hockett, HOR_3081, HOR_3365, HOR_7552, HOR_8148, HOR_9043, HOR_10350, HOR_13821, HOR_13942, HOR_21599, Igri, Morex, OUN333, RGT_Planet		-8.12086
N0.HOG0056581	0.62477	1.041	0.653758	1.19481	1.03932	1.22679	0.844973	0.893214	0.950656	0.899986	1.0419	0.903914	1.13486	1.57291	0.70138	1.07021	0.803342	1.23021	0.719346	1.10761	1	3.40091	12.0654	Akashinriki, Barke, Chi_Ba_Damai, Du_Li_Huang, FT11, Golden_Promise, Hockett, HOR_3081, HOR_3365, HOR_7552, HOR_8148, HOR_9043, HOR_10350, HOR_13821, HOR_13942, HOR_21599, Igri, Morex, OUN333, RGT_Planet		-8.66449
N0.HOG0056582	15.4578	19.1326	16.1738	16.3118	15.1512	20.0842	20.2851	16.4798	14.2195	16.4972	16.8084	16.7932	16.009	16.2532	16.4807	17.3519	18.0822	17.9135		18.8465	1	77.1755	82.3819	Akashinriki, Barke, Chi_Ba_Damai, Du_Li_Huang, FT11, Golden_Promise, Hockett, HOR_3081, HOR_3365, HOR_7552, HOR_8148, HOR_9043, HOR_10350, HOR_13821, HOR_13942, HOR_21599, Igri, Morex, RGT_Planet		-5.20636
N0.HOG0056583	0.81049	0.812951	0.799296	0.743926	2.34003	1.02317	0.715922	0.830551	0.77898	1.59082	16.3109	0.841021	1.16997	18.6514	0.92044	1.10032	0.815461	0.699612	0.870371	1.31643	2	126.88	51.8123	HOR_8148, HOR_13821	Akashinriki, Barke, Chi_Ba_Damai, Du_Li_Huang, FT11, Golden_Promise, Hockett, HOR_3081, HOR_3365, HOR_7552, HOR_9043, HOR_10350, HOR_13942, HOR_21599, Igri, Morex, OUN333, RGT_Planet	75.0674
N0.HOG0056584	2.38071	1.23815	5.55648	1.45124	0.866436	1.78453	1.14867	0.937645	4.83666	1.04972	1.72013	0.937055	1.0137	1.05295	1.89254	0.771971	5.02495	1.29152	1.0498	1.12448	2	77.2597	52.0275	Akashinriki, Barke, Du_Li_Huang, FT11, Golden_Promise, Hockett, HOR_3081, HOR_7552, HOR_8148, HOR_9043, HOR_10350, HOR_13821, HOR_13942, HOR_21599, Morex, OUN333, RGT_Planet	Chi_Ba_Damai, HOR_3365, Igri	25.2321
N0.HOG0056585	13.2278	16.3339	13.4564	13.7954	1.63019	16.3462	18.1969	13.4629	13.098	15.8378	1.85441	3.85317	16.2007	15.1511	16.5288	2.29888	16.1251	13.9542	15.5856	15.5995	2	129.351	102.586	FT11, HOR_8148, HOR_9043, HOR_21599	Akashinriki, Barke, Chi_Ba_Damai, Du_Li_Huang, Golden_Promise, Hockett, HOR_3081, HOR_3365, HOR_7552, HOR_10350, HOR_13821, HOR_13942, Igri, Morex, OUN333, RGT_Planet	26.7646
N0.HOG0056586	1.33154	1.37688	1.35081	1.43245	1.2151	1.0694	1.45455	1.08133	1.29577	1.31559	1.10654	1.42073	0.999963	1.34718	1.32528	0.968971	0.981292	1.17564	0.82689	1.44285	1	-5.31239	-5.33927	Akashinriki, Barke, Chi_Ba_Damai, Du_Li_Huang, FT11, Golden_Promise, Hockett, HOR_3081, HOR_3365, HOR_7552, HOR_8148, HOR_9043, HOR_10350, HOR_13821, HOR_13942, HOR_21599, Igri, Morex, OUN333, RGT_Planet		0.0268824
N0.HOG0056587	0.812569	0.722843	1.10673	1.16993	1.00477	0.721629	1.12178	0.892555	1.29803	1.13329	1.27289	0.832036	1.15975	1.25644	0.874823	1.02619	0.653573	1.30898	0.725818	0.951848	1	-0.0460279	4.01712	Akashinriki, Barke, Chi_Ba_Damai, Du_Li_Huang, FT11, Golden_Promise, Hockett, HOR_3081, HOR_3365, HOR_7552, HOR_8148, HOR_9043, HOR_10350, HOR_13821, HOR_13942, HOR_21599, Igri, Morex, OUN333, RGT_Planet		-4.06315
N0.HOG0056588	1.40848	0.972624	0.894715	0.780601	0.635608	0.967226	0.804189	1.19422	1.07925	0.776539	0.622615	0.5186	0.885615	0.72035	0.729454	1.25033	1.36066	0.816162	0.850201	1.53678	1	10.9066	13.8321	Akashinriki, Barke, Chi_Ba_Damai, Du_Li_Huang, FT11, Golden_Promise, Hockett, HOR_3081, HOR_3365, HOR_7552, HOR_8148, HOR_9043, HOR_10350, HOR_13821, HOR_13942, HOR_21599, Igri, Morex, OUN333, RGT_Planet		-2.92556
N0.HOG0056589	0.970409	1.03586	0.867534	0.949469	1.00371	0.95898	0.867236	0.898607	1.13876	1.13391	0.918264	0.904364	0.85864	0.846382	0.875333	1.02494	0.851035	1.06106	0.896927	1.04251	1	-33.467	-32.8564	Akashinriki, Barke, Chi_Ba_Damai, Du_Li_Huang, FT11, Golden_Promise, Hockett, HOR_3081, HOR_3365, HOR_7552, HOR_8148, HOR_9043, HOR_10350, HOR_13821, HOR_13942, HOR_21599, Igri, Morex, OUN333, RGT_Planet		-0.610684
N0.HOG0056590	0.680845	0.749388	0.605675	0.754765	1.31531	0.682181	0.603855	0.577604	1.2379	0.942096	0.964358	1.01088	0.800469	0.928249	1.07094	0.708545	0.814111	0.801865	0.52655	0.88706	1	-0.0387626	6.48676	Akashinriki, Barke, Chi_Ba_Damai, Du_Li_Huang, FT11, Golden_Promise, Hockett, HOR_3081, HOR_3365, HOR_7552, HOR_8148, HOR_9043, HOR_10350, HOR_13821, HOR_13942, HOR_21599, Igri, Morex, OUN333, RGT_Planet		-6.52553
N0.HOG0056591	5.85739	5.53374	5.24291	5.08267	5.63388	4.90813	5.84791	6.12878	5.718	6.13672	5.62997	5.72903	5.60304	5.61048	6.07693	5.28027	6.11012	6.44668	5.75595	5.50534	1	23.2653	32.279	Akashinriki, Barke, Chi_Ba_Damai, Du_Li_Huang, FT11, Golden_Promise, Hockett, HOR_3081, HOR_3365, HOR_7552, HOR_8148, HOR_9043, HOR_10350, HOR_13821, HOR_13942, HOR_21599, Igri, Morex, OUN333, RGT_Planet		-9.01369
N0.HOG0056592	18.1524	0.731264	12.9124	0.897394	1.09359	0.851572	0.845403	0.913927	1.04275	1.34635	1.07178	1.08513	0.847171	1.36768	1.11389	0.880409	0.951267	1.05588	0.850382	0.951216	2	122.395	23.8905	Barke, Du_Li_Huang, FT11, Golden_Promise, Hockett, HOR_3081, HOR_3365, HOR_7552, HOR_8148, HOR_9043, HOR_10350, HOR_13821, HOR_13942, HOR_21599, Igri, Morex, OUN333, RGT_Planet	Akashinriki, Chi_Ba_Damai	98.5046
N0.HOG0056593	13.3136	16.0985	13.8519	13.3584	13.8111	15.1297	16.516	14.1932	12.253	14.9573	13.9063	14.3503	12.8963	14.5781	13.3031	14.1929	14.9265	15.7056	14.6764	17.2794	1	70.7379	78.167	Akashinriki, Barke, Chi_Ba_Damai, Du_Li_Huang, FT11, Golden_Promise, Hockett, HOR_3081, HOR_3365, HOR_7552, HOR_8148, HOR_9043, HOR_10350, HOR_13821, HOR_13942, HOR_21599, Igri, Morex, OUN333, RGT_Planet		-7.42905
N0.HOG0056594	1.20418	2.13258	1.43834	0.947139	1.42483	1.44769	2.86386	2.38534	1.29668	1.42207	1.91205	2.4209	2.78873	2.62031	2.69158	1.40484	1.75058	1.59902	1.4471	3.37328	1	46.2633	45.9227	Akashinriki, Barke, Chi_Ba_Damai, Du_Li_Huang, FT11, Golden_Promise, Hockett, HOR_3081, HOR_3365, HOR_7552, HOR_8148, HOR_9043, HOR_10350, HOR_13821, HOR_13942, HOR_21599, Igri, Morex, OUN333, RGT_Planet		0.340545
N0.HOG0056595	0.853042	0.912671	1.17252	0.734673	1.01105	0.851482	1.15137	1.01723	0.894303	0.769458	0.552235	1.06741	0.743162	0.798837	0.624273	0.570673	0.698017	0.827173	0.970249	0.850581	1	-7.67731	0.967322	Akashinriki, Barke, Chi_Ba_Damai, Du_Li_Huang, FT11, Golden_Promise, Hockett, HOR_3081, HOR_3365, HOR_7552, HOR_8148, HOR_9043, HOR_10350, HOR_13821, HOR_13942, HOR_21599, Igri, Morex, OUN333, RGT_Planet		-8.64463
N0.HOG0056596	1.12346	0.859263	1.24818	1.03591	1.10285	0.91549	1.17024	0.81837	1.05539	0.857475	0.917005	1.43708	1.17643	1.03464	0.964331	1.54925	0.864706	1.25418	1.05387	1.58214	1	1.90987	6.76491	Akashinriki, Barke, Chi_Ba_Damai, Du_Li_Huang, FT11, Golden_Promise, Hockett, HOR_3081, HOR_3365, HOR_7552, HOR_8148, HOR_9043, HOR_10350, HOR_13821, HOR_13942, HOR_21599, Igri, Morex, OUN333, RGT_Planet		-4.85504
N0.HOG0056597	16.4929	3.27319	19.3888	2.79058	7.01129	4.51179	2.85866	2.82406	5.35629	20.23	5.86588	2.68425	14.9386	6.12142	4.19773	3.02431	1.60415	1.80659	7.83421	19.4759	2	136.675	119.856	Barke, Du_Li_Huang, FT11, Golden_Promise, Hockett, HOR_3081, HOR_3365, HOR_8148, HOR_9043, HOR_13821, HOR_13942, HOR_21599, Igri, Morex, OUN333	Akashinriki, Chi_Ba_Damai, HOR_7552, HOR_10350, RGT_Planet	16.8193
N0.HOG0056598	0.88675	0.720641	0.815013	1.77297	1.03979	0.920332	0.938207	0.963399	0.950821	1.05327	1.40574	0.763203	0.76187	0.968276	0.911137	1.04607	0.839038	0.663899	1.00206	0.924854	1	5.67432	-0.901629	Akashinriki, Barke, Chi_Ba_Damai, Du_Li_Huang, FT11, Golden_Promise, Hockett, HOR_3081, HOR_3365, HOR_7552, HOR_8148, HOR_9043, HOR_10350, HOR_13821, HOR_13942, HOR_21599, Igri, Morex, OUN333, RGT_Planet		6.57595
N0.HOG0056599	0.998008	1.00147	0.889357	0.581904	0.964942	2.41951	1.40918	1.11306	0.955102	4.23265	4.05657	0.966786	0.814866	0.675259	1.0027	0.718295	0.839294	0.72155	0.867859	14.3997	2	107.003	66.2842	Akashinriki, Barke, Chi_Ba_Damai, Du_Li_Huang, FT11, Golden_Promise, Hockett, HOR_3081, HOR_3365, HOR_7552, HOR_8148, HOR_9043, HOR_10350, HOR_13821, HOR_13942, HOR_21599, Igri, Morex, OUN333	RGT_Planet	40.7191
N0.HOG0056600	1.48347	1.12253	3.32995	0.960592	1.89407	1.59157	1.86553	1.44403	1.48036	1.11296	1.706	1.04098	1.11367	1.53642	1.32987	1.88441	1.33528	1.53609	1.38678	22.1868	2	123.159	38.8476	Akashinriki, Barke, Chi_Ba_Damai, Du_Li_Huang, FT11, Golden_Promise, Hockett, HOR_3081, HOR_3365, HOR_7552, HOR_8148, HOR_9043, HOR_10350, HOR_13821, HOR_13942, HOR_21599, Igri, Morex, OUN333	RGT_Planet	84.3112
N0.HOG0056601	1.03694	1.10511	0.864423	0.787164	0.746016	0.776245	0.702736	1.66414	2.41345	1.92792	0.818098	1.14843	0.882556	0.922771	4.91494	1.48316	1.55086	2.04473	3.2365	1.06334	2	63.2672	51.6371	Akashinriki, Barke, Chi_Ba_Damai, Du_Li_Huang, FT11, Golden_Promise, Hockett, HOR_8148, HOR_9043, HOR_10350, HOR_13821, RGT_Planet	HOR_3081, HOR_3365, HOR_7552, HOR_13942, HOR_21599, Igri, Morex, OUN333	11.6301
N0.HOG0056602	1.29462	1.29157	1.17144	2.08333	0.639794	0.399832	0.937651	0.359477	1.64736	1.11082	1.85185	0.296771	0.431521	0.621753	0.560224	0.631674	0.962567	0.412387	0.961199	2.25087	1	40.6914	45.0669	Akashinriki, Barke, Chi_Ba_Damai, Du_Li_Huang, FT11, Golden_Promise, Hockett, HOR_3081, HOR_3365, HOR_7552, HOR_8148, HOR_9043, HOR_10350, HOR_13821, HOR_13942, HOR_21599, Igri, Morex, OUN333, RGT_Planet		-4.37549
N0.HOG0056603	1.2263	1.09395	1.11945	0.804776	1.3218	1.08215	0.798886	1.07158	1.13466	0.764836	0.967178	0.876053	1.04899	0.755268	1.26693	0.990603	0.79901	0.893329	0.891074	1.25997	1	-6.67372	-3.17006	Akashinriki, Barke, Chi_Ba_Damai, Du_Li_Huang, FT11, Golden_Promise, Hockett, HOR_3081, HOR_3365, HOR_7552, HOR_8148, HOR_9043, HOR_10350, HOR_13821, HOR_13942, HOR_21599, Igri, Morex, OUN333, RGT_Planet		-3.50366
N0.HOG0056605	0.992368	1.69478	1.25533	0.869986	1.2441	0.859261	1.6581	1.15129	1.42542	0.961457	1.44987	1.03629	1.05292	1.33782	1.95772	0.629874	1.63356	0.827391	1.03501	1.65274	1	20.3407	26.5409	Akashinriki, Barke, Chi_Ba_Damai, Du_Li_Huang, FT11, Golden_Promise, Hockett, HOR_3081, HOR_3365, HOR_7552, HOR_8148, HOR_9043, HOR_10350, HOR_13821, HOR_13942, HOR_21599, Igri, Morex, OUN333, RGT_Planet		-6.2002
N0.HOG0056606	1.18986	1.68237	0.933506	0.853126	1.38889	6.90549	1.58422	0.804604	0.646219	6.43691	1.15615	1.00742	1.3353	1.20734	1.00297	1.53139	0.915882	0.656132	0.79294	1.25748	2	83.8653	36.1383	Akashinriki, Barke, Chi_Ba_Damai, Du_Li_Huang, FT11, Hockett, HOR_3081, HOR_3365, HOR_8148, HOR_9043, HOR_10350, HOR_13821, HOR_13942, HOR_21599, Igri, Morex, OUN333, RGT_Planet	Golden_Promise, HOR_7552	47.727
N0.HOG0056607	1.19975	1.12115	1.01318	1.39514	1.1233	1.16729	0.772854	1.07402	1.21621	1.13269	0.820826	1.11332	0.598414	1.34681	1.24917	1.0724	1.64539	1.3816	1.09655	1.22527	1	3.01722	6.7363	Akashinriki, Barke, Chi_Ba_Damai, Du_Li_Huang, FT11, Golden_Promise, Hockett, HOR_3081, HOR_3365, HOR_7552, HOR_8148, HOR_9043, HOR_10350, HOR_13821, HOR_13942, HOR_21599, Igri, Morex, OUN333, RGT_Planet		-3.71907
N0.HOG0056608	0.946181	1.11001	0.802972	1.01832	0.824768	1.04433	0.974573	1.03758	2.46151	1.05175	0.827582	2.27913	1.02048	1.12988	1.1074	1.0483	0.93639	0.905485	0.866434	1.50178	2	29.4723	8.09768	Akashinriki, Barke, Chi_Ba_Damai, Du_Li_Huang, FT11, Golden_Promise, Hockett, HOR_3081, HOR_7552, HOR_8148, HOR_10350, HOR_13821, HOR_13942, HOR_21599, Igri, Morex, OUN333, RGT_Planet	HOR_3365, HOR_9043	21.3746
N0.HOG0056609	1.04465	0.85671	0.430738	1.29702	1.24096	0.93981	1.30041	0.9646	0.99057	0.71704	0.551973	0.817646	0.815023	1.44602	0.949856	0.71991	1.32456	1.07732	0.74365	1.1669	1	9.60448	18.1501	Akashinriki, Barke, Chi_Ba_Damai, Du_Li_Huang, FT11, Golden_Promise, Hockett, HOR_3081, HOR_3365, HOR_7552, HOR_8148, HOR_9043, HOR_10350, HOR_13821, HOR_13942, HOR_21599, Igri, Morex, OUN333, RGT_Planet		-8.54562
N0.HOG0056612	0.614661	0.706599	0.874917	1.25417	0.803033	0.884268	0.96058	1.14321	1.1405	0.377392	1.26212	1.15768	0.463507	0.66069	1.13092	1.41902	1.14867	1.12002	0.358855	1.73032	1	20.6375	28.411	Akashinriki, Barke, Chi_Ba_Damai, Du_Li_Huang, FT11, Golden_Promise, Hockett, HOR_3081, HOR_3365, HOR_7552, HOR_8148, HOR_9043, HOR_10350, HOR_13821, HOR_13942, HOR_21599, Igri, Morex, OUN333, RGT_Planet		-7.77347
N0.HOG0056613	0.717614	0.357228	0.579976	0.320513	0.875496	1.03142	1.62594	1.26679	0.695212	0.528435	0.175439	0.914057	0.545083	0.239234	1.44645	2.17419	1.20481	0.446775	1.62902	0.481273	1	37.3352	40.3823	Akashinriki, Barke, Chi_Ba_Damai, Du_Li_Huang, FT11, Golden_Promise, Hockett, HOR_3081, HOR_3365, HOR_7552, HOR_8148, HOR_9043, HOR_10350, HOR_13821, HOR_13942, HOR_21599, Igri, Morex, OUN333, RGT_Planet		-3.04709
N0.HOG0056614	0.857019	0.961238	0.979752	0.561418	0.648737	1.12465	0.887848	1.28221	1.32118	1.04565	0.827127	1.15045	1.13431	0.859751	1.19196	0.870444	0.861638	1.19643	0.888176	1.21142	1	-1.4066	4.04603	Akashinriki, Barke, Chi_Ba_Damai, Du_Li_Huang, FT11, Golden_Promise, Hockett, HOR_3081, HOR_3365, HOR_7552, HOR_8148, HOR_9043, HOR_10350, HOR_13821, HOR_13942, HOR_21599, Igri, Morex, OUN333, RGT_Planet		-5.45263
N0.HOG0056615	0.929597	0.982185	0.921359	0.933653	1.11365	0.720853	1.00857	0.857057	1.2452	0.764025	0.851723	1.00362	0.654154	0.851483	0.736753	0.858312	1.09445	1.11999	0.68419	0.808612	1	-11.7348	-3.74404	Akashinriki, Barke, Chi_Ba_Damai, Du_Li_Huang, FT11, Golden_Promise, Hockett, HOR_3081, HOR_3365, HOR_7552, HOR_8148, HOR_9043, HOR_10350, HOR_13821, HOR_13942, HOR_21599, Igri, Morex, OUN333, RGT_Planet		-7.99074
N0.HOG0056616	0.986725	0.725355	0.85242	0.637478	0.95496	1.05806	0.818425	0.926688	0.603515	1.10625	0.896181	1.29914	1.25412	1.43364	0.694704	0.852576	0.739585	0.868044	1.07865	0.969491	1	1.24986	8.27583	Akashinriki, Barke, Chi_Ba_Damai, Du_Li_Huang, FT11, Golden_Promise, Hockett, HOR_3081, HOR_3365, HOR_7552, HOR_8148, HOR_9043, HOR_10350, HOR_13821, HOR_13942, HOR_21599, Igri, Morex, OUN333, RGT_Planet		-7.02597
N0.HOG0056617	1.07567	2.69206	0.635183	1.17931	1.00084	0.753107	0.771742	0.948178	0.936764	0.96491	0.896242	5.51026	1.23919	0.707553	0.64362	0.908928	0.606963	1.17632	0.62434	5.91813	2	78.5539	50.2275	Akashinriki, Barke, Chi_Ba_Damai, Du_Li_Huang, FT11, Golden_Promise, Hockett, HOR_3081, HOR_3365, HOR_7552, HOR_8148, HOR_10350, HOR_13821, HOR_13942, HOR_21599, Igri, Morex, OUN333	HOR_9043, RGT_Planet	28.3264
N0.HOG0056618	1.12669	0.889917	1.15627	0.905603	1.86082	0.768232	0.744874	9.82476	0.794881	1.00913	1.2089	0.893413	1.14188	2.13933	0.876847	1.59549	13.7227	0.947671	12.1605	1.57361	2	117.233	59.7467	Akashinriki, Barke, Chi_Ba_Damai, Du_Li_Huang, FT11, Golden_Promise, Hockett, HOR_3365, HOR_7552, HOR_8148, HOR_9043, HOR_10350, HOR_13821, HOR_13942, HOR_21599, Morex, RGT_Planet	HOR_3081, Igri, OUN333	57.4865
N0.HOG0056619	0.942415	0.899451	0.965692	1.4519	0.91	0.785621	1.50881	1.17725	1.20607	1.17137	1.28123	1.04372	1.0733	1.04398	1.08588	0.852768	1.14776	1.20476	1.1225	1.17447	1	-5.72997	2.33629	Akashinriki, Barke, Chi_Ba_Damai, Du_Li_Huang, FT11, Golden_Promise, Hockett, HOR_3081, HOR_3365, HOR_7552, HOR_8148, HOR_9043, HOR_10350, HOR_13821, HOR_13942, HOR_21599, Igri, Morex, OUN333, RGT_Planet		-8.06627
N0.HOG0056620	1.30117	1.04612	1.27324	1.8361	1.49274	1.48631	1.55272	1.62632	8.1977	1.40244	1.87903	1.27729	2.06508	1.36399	1.25165	2.602	1.17214	1.34967	1.96233	1.66265	2	78.7138	26.7165	Akashinriki, Barke, Chi_Ba_Damai, Du_Li_Huang, FT11, Golden_Promise, Hockett, HOR_3081, HOR_7552, HOR_8148, HOR_9043, HOR_10350, HOR_13821, HOR_13942, HOR_21599, Igri, Morex, OUN333, RGT_Planet	HOR_3365	51.9973
N0.HOG0056621	0.776037	1.42638	0.984262	1.23013	1.84151	0.939288	1.42809	1.493	1.29778	1.11787	1.2707	1.30041	2.69897	1.90765	1.60672	1.41338	0.68535	1.58073	1.25741	1.98314	1	30.6296	36.5873	Akashinriki, Barke, Chi_Ba_Damai, Du_Li_Huang, FT11, Golden_Promise, Hockett, HOR_3081, HOR_3365, HOR_7552, HOR_8148, HOR_9043, HOR_10350, HOR_13821, HOR_13942, HOR_21599, Igri, Morex, OUN333, RGT_Planet		-5.95772
N0.HOG0056622	0.829856	0.756338	0.953672	0.9985	1.13884	1.44768	0.457604	0.721958	1.08327	0.901835	0.955176	1.12254	1.36715	1.47417	1.20699	0.616846	1.29125	1.19953	1.02321	1.36506	1	10.6949	18.7997	Akashinriki, Barke, Chi_Ba_Damai, Du_Li_Huang, FT11, Golden_Promise, Hockett, HOR_3081, HOR_3365, HOR_7552, HOR_8148, HOR_9043, HOR_10350, HOR_13821, HOR_13942, HOR_21599, Igri, Morex, OUN333, RGT_Planet		-8.10482
N0.HOG0056623	1.19799	1.13771	0.690694	1.00001	1.34653	0.667653	0.964251	0.7225	1.17845	0.603917	0.668559	0.790029	1.32355	1.2762	1.32262	1.63396	0.980205	1.46868	0.748422	0.722897	1	15.0571	11.9024	Akashinriki, Barke, Chi_Ba_Damai, Du_Li_Huang, FT11, Golden_Promise, Hockett, HOR_3081, HOR_3365, HOR_7552, HOR_8148, HOR_9043, HOR_10350, HOR_13821, HOR_13942, HOR_21599, Igri, Morex, OUN333, RGT_Planet		3.1547
N0.HOG0056624	0.80405	0.477959	1.77186	0.545069	1.03549	1.37351	0.636699	0.945032	1.16641	0.537474	0.627735	1.26168	1.66298	0.515768	0.555587	0.559789	0.597475	1.22999	1.36361	1.24764	2	26.4266	15.8447	Barke, Du_Li_Huang, Hockett, HOR_7552, HOR_8148, HOR_13821, HOR_13942, HOR_21599, Igri	Akashinriki, Chi_Ba_Damai, FT11, Golden_Promise, HOR_3081, HOR_3365, HOR_9043, HOR_10350, Morex, OUN333, RGT_Planet	10.5819
N0.HOG0056625	0.942188	0.624472	0.903481	0.744376	1.6228	1.22814	0.57686	1.1106	1.10942	0.81097	0.67259	0.737663	1.1551	1.09257	1.14557	1.03941	0.689723	0.981551	0.875939	0.976803	1	6.41066	13.0174	Akashinriki, Barke, Chi_Ba_Damai, Du_Li_Huang, FT11, Golden_Promise, Hockett, HOR_3081, HOR_3365, HOR_7552, HOR_8148, HOR_9043, HOR_10350, HOR_13821, HOR_13942, HOR_21599, Igri, Morex, OUN333, RGT_Planet		-6.60672
N0.HOG0056626	0.934883	0.945863	0.664382	1.45994	0.921377	1.10235	1.69357	5.56025	4.14775	1.5735	1.51383	1.18372	10.2113	2.44801	0.819898	1.33403	4.54415	1.09924	1.70799	4.03344	2	95.452	78.1771	Akashinriki, Barke, Chi_Ba_Damai, Du_Li_Huang, FT11, Golden_Promise, Hockett, HOR_3081, HOR_3365, HOR_7552, HOR_8148, HOR_9043, HOR_13821, HOR_13942, HOR_21599, Igri, Morex, OUN333, RGT_Planet	HOR_10350	17.2749
N0.HOG0056627	3.50427	0.549451	0.404858	2.88633	2.4099	1.82446	0	2.47863	0	5.38462	0.811966	2.19242	0	0.404858	1.0989	1.33547	1.11888	3.16789	0.34965	1.73993	1	75.7345	78.9335	Akashinriki, Barke, Chi_Ba_Damai, Du_Li_Huang, FT11, Golden_Promise, Hockett, HOR_3081, HOR_3365, HOR_7552, HOR_8148, HOR_9043, HOR_10350, HOR_13821, HOR_13942, HOR_21599, Igri, Morex, OUN333, RGT_Planet		-3.199
N0.HOG0056628	0.906276	1.1145	1.44786	0.830162	0.943845	1.38892	1.30143	1.11953	0.867113	1.06143	1.39167	1.28278	1.24532	0.693815	0.88446	0.975773	1.24031	0.928466	0.757302	1.10795	1	1.93719	7.35401	Akashinriki, Barke, Chi_Ba_Damai, Du_Li_Huang, FT11, Golden_Promise, Hockett, HOR_3081, HOR_3365, HOR_7552, HOR_8148, HOR_9043, HOR_10350, HOR_13821, HOR_13942, HOR_21599, Igri, Morex, OUN333, RGT_Planet		-5.41683
N0.HOG0056629	0.871446	6.88742	1.11834	2.39363	2.16295	6.06136	5.78566	1.92953	13.573	4.99921	1.1036	2.05814	1.56457	8.76131	1.0168	0.63157	1.04778	1.22806	0.826837	6.82212	2	111.421	95.3974	Akashinriki, Chi_Ba_Damai, Du_Li_Huang, FT11, HOR_3081, HOR_8148, HOR_9043, HOR_10350, HOR_13942, HOR_21599, Igri, Morex, OUN333	Barke, Golden_Promise, Hockett, HOR_3365, HOR_7552, HOR_13821, RGT_Planet	16.0237
N0.HOG0056630	0.902761	1.69065	1.594	0.190476	5.56991	1.09945	0.412223	1.25567	3.19894	0.333952	1.43114	1.54799	1.76797	0.721088	0.983386	0.855263	0.5	1.16765	0.819264	1.25758	2	68.7262	49.2497	Akashinriki, Barke, Chi_Ba_Damai, Du_Li_Huang, Golden_Promise, Hockett, HOR_3081, HOR_3365, HOR_7552, HOR_8148, HOR_9043, HOR_10350, HOR_13821, HOR_13942, HOR_21599, Igri, Morex, OUN333, RGT_Planet	FT11	19.4765
N0.HOG0056632	1.03067	0.344359	0.922968	1.51629	1.16798	0.776407	1.06598	0.919033	1.01337	0.48072	1.38063	0.776282	0.845782	0.436502	0.520527	0.438786	1.42781	1.62059	1.14221	1.84752	1	27.5712	35.6256	Akashinriki, Barke, Chi_Ba_Damai, Du_Li_Huang, FT11, Golden_Promise, Hockett, HOR_3081, HOR_3365, HOR_7552, HOR_8148, HOR_9043, HOR_10350, HOR_13821, HOR_13942, HOR_21599, Igri, Morex, OUN333, RGT_Planet		-8.05445
N0.HOG0056633	2.1411	9.15719	2.35829	9.446	3.68313	7.09149	7.95423	2.21406	9.05419	8.91457	8.21601	7.46471	8.03036	9.21068	8.16797	7.68282	2.20367	8.52685	4.76491	8.67075	2	101.642	85.6234	Barke, Du_Li_Huang, Golden_Promise, Hockett, HOR_3365, HOR_7552, HOR_8148, HOR_9043, HOR_10350, HOR_13821, HOR_13942, HOR_21599, Morex, RGT_Planet	Akashinriki, Chi_Ba_Damai, FT11, HOR_3081, Igri, OUN333	16.0188
N0.HOG0056634	1.10541	0.607408	1.83204	0.987213	1.14298	1.00929	0.803665	0.779018	1.39788	0.942011	1.25625	0.779862	0.972811	0.672286	1.16798	0.74322	0.98648	1.02558	1.04389	1.23084	1	10.7821	16.1214	Akashinriki, Barke, Chi_Ba_Damai, Du_Li_Huang, FT11, Golden_Promise, Hockett, HOR_3081, HOR_3365, HOR_7552, HOR_8148, HOR_9043, HOR_10350, HOR_13821, HOR_13942, HOR_21599, Igri, Morex, OUN333, RGT_Planet		-5.33928
N0.HOG0056635	11.535	11.2214	11.976	1.44613	1.50795	1.91221	1.84772	1.89689	1.78555	10.9051	1.74792	9.68657	9.8947	11.5475	13.7133	10.8349	10.3303	1.36512	2.32456	1.43063	2	125.384	75.922	Du_Li_Huang, FT11, Golden_Promise, Hockett, HOR_3081, HOR_3365, HOR_8148, Morex, OUN333, RGT_Planet	Akashinriki, Barke, Chi_Ba_Damai, HOR_7552, HOR_9043, HOR_10350, HOR_13821, HOR_13942, HOR_21599, Igri	49.4618
N0.HOG0056636	0.591219	1.0514	0.717919	0.738882	1.02615	0.490425	0.570448	0.591363	1.72476	0.801808	0.788423	0.945133	0.478431	0.864449	0.869629	1.04664	0.58634	1.10743	1.01265	1.25129	1	13.6856	7.70532	Akashinriki, Barke, Chi_Ba_Damai, Du_Li_Huang, FT11, Golden_Promise, Hockett, HOR_3081, HOR_3365, HOR_7552, HOR_8148, HOR_9043, HOR_10350, HOR_13821, HOR_13942, HOR_21599, Igri, Morex, OUN333, RGT_Planet		5.98031
N0.HOG0056639	0.986735	1.22877	0.934673	0.767933	1.18822	0.952055	0.848648	1.77096	0.996748	0.782236	0.936924	0.878974	0.792185	0.695713	1.52686	1.09543	0.902218	0.941904	0.87461	1.32453	1	9.26249	7.70223	Akashinriki, Barke, Chi_Ba_Damai, Du_Li_Huang, FT11, Golden_Promise, Hockett, HOR_3081, HOR_3365, HOR_7552, HOR_8148, HOR_9043, HOR_10350, HOR_13821, HOR_13942, HOR_21599, Igri, Morex, OUN333, RGT_Planet		1.56026
N0.HOG0056640	0.958249	0.963906	0.633006		0.818358	0.675784	0.585818	1.19766	1.19768	0.68029	0.754957	0.815846	1.09992	0.839916	1.29067	0.759397	0.667885	0.972114	0.612022	1.01637	1	0.619886	4.86327	Akashinriki, Barke, Chi_Ba_Damai, FT11, Golden_Promise, Hockett, HOR_3081, HOR_3365, HOR_7552, HOR_8148, HOR_9043, HOR_10350, HOR_13821, HOR_13942, HOR_21599, Igri, Morex, OUN333, RGT_Planet		-4.24338
N0.HOG0056641	0.5537	0.95833	0.910704		0.686483	0.855238	0.577277	1.14235	0.406171	1.09312	1.08139	1.40961	0.64102	0.723748	0.615772	0.784265	0.674154	1.28279	1.25291	1.39326	1	13.5532	18.0466	Akashinriki, Barke, Chi_Ba_Damai, FT11, Golden_Promise, Hockett, HOR_3081, HOR_3365, HOR_7552, HOR_8148, HOR_9043, HOR_10350, HOR_13821, HOR_13942, HOR_21599, Igri, Morex, OUN333, RGT_Planet		-4.49336
N0.HOG0056642	1.57588	0.615003	1.32232		1.20754	0.476362	1.00307	1.01845	0.720258	0.97946	1.04928	1.00653	1.13905	1.13344	1.17395	0.503674	0.785521	1.31018	0.700448	1.08811	1	11.9942	17.8687	Akashinriki, Barke, Chi_Ba_Damai, FT11, Golden_Promise, Hockett, HOR_3081, HOR_3365, HOR_7552, HOR_8148, HOR_9043, HOR_10350, HOR_13821, HOR_13942, HOR_21599, Igri, Morex, OUN333, RGT_Planet		-5.87449
N0.HOG0056643	1.26734	1.08306	0.68446	0.946412	1.02054	1.30595	0.577103	0.461713	0.865549	0.699544	0.630357	0.823622	0.853012	0.285981	0.850471	0.994553	0.686931	0.554026	1.21791	0.769214	1	9.35428	17.7786	Akashinriki, Barke, Chi_Ba_Damai, Du_Li_Huang, FT11, Golden_Promise, Hockett, HOR_3081, HOR_3365, HOR_7552, HOR_8148, HOR_9043, HOR_10350, HOR_13821, HOR_13942, HOR_21599, Igri, Morex, OUN333, RGT_Planet		-8.42434
N0.HOG0056644	1.25822	1.32758	1.50447	0.782343	0.944298	1.39741	2.29843	0.998878	1.61807	1.16498	1.42138	1.14741	0.926682	1.51229	1.33296	0.87437	0.931163	0.905966	0.823307	1.65705	1	22.2286	23.4224	Akashinriki, Barke, Chi_Ba_Damai, Du_Li_Huang, FT11, Golden_Promise, Hockett, HOR_3081, HOR_3365, HOR_7552, HOR_8148, HOR_9043, HOR_10350, HOR_13821, HOR_13942, HOR_21599, Igri, Morex, OUN333, RGT_Planet		-1.19386
N0.HOG0056645	0.861135	0.710231	0.666379	0.528129	0.83807	0.940626	0.949349	1.15668	0.839535	0.694499	1.17299	0.96311	1.04822	0.998046	1.09555	1.04299	0.61626	0.650172	0.777285	0.727275	1	-4.86418	1.26707	Akashinriki, Barke, Chi_Ba_Damai, Du_Li_Huang, FT11, Golden_Promise, Hockett, HOR_3081, HOR_3365, HOR_7552, HOR_8148, HOR_9043, HOR_10350, HOR_13821, HOR_13942, HOR_21599, Igri, Morex, OUN333, RGT_Planet		-6.13125
N0.HOG0056646	1.10273	0.93109	0.987939	0.957345	0.688451	0.986605	0.314153	0.881086	0.745951	0.741814	0.571693	0.722834	0.847129	0.956525	0.663776	0.494751	0.642335	1.17956	0.859858	0.60713	1	0.0642307	8.56466	Akashinriki, Barke, Chi_Ba_Damai, Du_Li_Huang, FT11, Golden_Promise, Hockett, HOR_3081, HOR_3365, HOR_7552, HOR_8148, HOR_9043, HOR_10350, HOR_13821, HOR_13942, HOR_21599, Igri, Morex, OUN333, RGT_Planet		-8.50043
N0.HOG0056647	0.858951	0.813245	0.953698	0.961828	0.889732	0.937638	0.952332	0.865699	0.920896	0.992533	1.23473	0.951553	1.03715	0.872811	0.98149	1.1058	0.825319	1.0624	0.95591	0.854442	1	-29.5661	-24.4786	Akashinriki, Barke, Chi_Ba_Damai, Du_Li_Huang, FT11, Golden_Promise, Hockett, HOR_3081, HOR_3365, HOR_7552, HOR_8148, HOR_9043, HOR_10350, HOR_13821, HOR_13942, HOR_21599, Igri, Morex, OUN333, RGT_Planet		-5.08749
N0.HOG0056648	1.04471	0.8916	0.932821	0.479445	0.939354	0.721899	0.745142	0.554016	0.501525	0.691015	0.56521	0.832592	1.14986	0.600835	0.580941	1.00364	0.804643	0.725709	0.843728	0.602094	1	-4.24607	2.15964	Akashinriki, Barke, Chi_Ba_Damai, Du_Li_Huang, FT11, Golden_Promise, Hockett, HOR_3081, HOR_3365, HOR_7552, HOR_8148, HOR_9043, HOR_10350, HOR_13821, HOR_13942, HOR_21599, Igri, Morex, OUN333, RGT_Planet		-6.40571
N0.HOG0056649	0.94174	1.12168	0.9541	1.10207	1.45828	1.78369	1.19913	0.710237	1.23297	0.369838	1.40487	0.469192	1.03961	0.850088	1.2662	0.576638	0.611687	1.30843	0.323691	1.59986	1	26.145	32.0884	Akashinriki, Barke, Chi_Ba_Damai, Du_Li_Huang, FT11, Golden_Promise, Hockett, HOR_3081, HOR_3365, HOR_7552, HOR_8148, HOR_9043, HOR_10350, HOR_13821, HOR_13942, HOR_21599, Igri, Morex, OUN333, RGT_Planet		-5.94338
N0.HOG0056650	0.891977	0.81019	0.689212	0.609665	0.945405	0.636613	0.605558	0.631924	0.971346	0.627834	0.91977	1.01316	1.09458	0.875795	0.71091	0.871688	0.746626	1.16515	0.721541	0.653482	1	-8.85867	-8.2714	Akashinriki, Barke, Chi_Ba_Damai, Du_Li_Huang, FT11, Golden_Promise, Hockett, HOR_3081, HOR_3365, HOR_7552, HOR_8148, HOR_9043, HOR_10350, HOR_13821, HOR_13942, HOR_21599, Igri, Morex, OUN333, RGT_Planet		-0.58727
N0.HOG0056651	1.08953	1.00072	0.837487	0.7509	1.19239	0.977209	1.0465	0.92381	0.961618	1.14079	1.37049	1.14449	0.991837	1.13293	1.05684	1.25865	0.829796	1.16843	1.40949	1.10485	1	-9.16372	-0.209854	Akashinriki, Barke, Chi_Ba_Damai, Du_Li_Huang, FT11, Golden_Promise, Hockett, HOR_3081, HOR_3365, HOR_7552, HOR_8148, HOR_9043, HOR_10350, HOR_13821, HOR_13942, HOR_21599, Igri, Morex, OUN333, RGT_Planet		-8.95387
N0.HOG0056652	1.27447	2.40015	1.99045	2.67354	4.17591	1.81438	4.32195	4.27074	1.98737	3.45437	3.42741	4.58616	3.24288	7.18803	3.66166	2.64965	2.88305	2.64207	1.83137	2.72262	2	73.2296	62.4059	Akashinriki, Barke, Chi_Ba_Damai, Du_Li_Huang, FT11, Golden_Promise, Hockett, HOR_3081, HOR_3365, HOR_7552, HOR_8148, HOR_9043, HOR_10350, HOR_13942, HOR_21599, Igri, Morex, OUN333, RGT_Planet	HOR_13821	10.8237
N0.HOG0056653	0.976766	0.929046	0.913002	0.999937	1.10603	0.925144	1.04516	0.674346	1.00711	0.949214	1.02547	1.10226	0.802871	0.843498	1.31145	0.849481	0.697489	1.28249	0.822474	1.1167	1	-9.78607	-1.05692	Akashinriki, Barke, Chi_Ba_Damai, Du_Li_Huang, FT11, Golden_Promise, Hockett, HOR_3081, HOR_3365, HOR_7552, HOR_8148, HOR_9043, HOR_10350, HOR_13821, HOR_13942, HOR_21599, Igri, Morex, OUN333, RGT_Planet		-8.72915
N0.HOG0056654	0.825061	0.539582	1.02738	0.924089	0.80539	1.01138	0.907714	0.691376	0.964499	1.26371	1.20416	0.90006	1.47706	0.560664	0.385442	0.5784	0.718194	1.0665	0.819534	1.58058	1	14.477	22.45	Akashinriki, Barke, Chi_Ba_Damai, Du_Li_Huang, FT11, Golden_Promise, Hockett, HOR_3081, HOR_3365, HOR_7552, HOR_8148, HOR_9043, HOR_10350, HOR_13821, HOR_13942, HOR_21599, Igri, Morex, OUN333, RGT_Planet		-7.97294
N0.HOG0056655	0.766943	1.37829	0.445221	1.07116	0.793747	0.697801	0.272461	0.892879	0.919393	0.662648	1.07061	0.634129	1.06856	0.446429	0.717514	0.804528	0.667017	1.11043	0.607392	0.804564	1	8.38547	17.2331	Akashinriki, Barke, Chi_Ba_Damai, Du_Li_Huang, FT11, Golden_Promise, Hockett, HOR_3081, HOR_3365, HOR_7552, HOR_8148, HOR_9043, HOR_10350, HOR_13821, HOR_13942, HOR_21599, Igri, Morex, OUN333, RGT_Planet		-8.84761
N0.HOG0056656	1.10559	0.974644	0.899897	1.01091	0.93958	1.07579	0.916926	1.11456	1.07271	1.29751	1.32661	1.0476	1.28601	1.1959	0.834018	1.21838	0.651948	1.1367	0.924236	0.932881	1	-9.00383	-0.118432	Akashinriki, Barke, Chi_Ba_Damai, Du_Li_Huang, FT11, Golden_Promise, Hockett, HOR_3081, HOR_3365, HOR_7552, HOR_8148, HOR_9043, HOR_10350, HOR_13821, HOR_13942, HOR_21599, Igri, Morex, OUN333, RGT_Planet		-8.8854
N0.HOG0056657	1.04705	0.873359	0.455124	0.563439	1.074	0.82356	1.18588	1.23573	1.21681	0.59478	0.723357	0.781212	1.01012	0.881228	1.61463	0.802603	1.02422	0.833241	0.696256	1.03802	1	9.63193	17.9723	Akashinriki, Barke, Chi_Ba_Damai, Du_Li_Huang, FT11, Golden_Promise, Hockett, HOR_3081, HOR_3365, HOR_7552, HOR_8148, HOR_9043, HOR_10350, HOR_13821, HOR_13942, HOR_21599, Igri, Morex, OUN333, RGT_Planet		-8.34034
N0.HOG0056658	0.993319	1.09178	1.44906	1.17435	1.98201	1.30989	1.53046	1.7306	1.80268	0.988849	1.51091	1.08666	1.29014	1.57192	1.46118	1.78894	1.52456	1.64457	0.864501	1.05837	1	15.7026	20.1258	Akashinriki, Barke, Chi_Ba_Damai, Du_Li_Huang, FT11, Golden_Promise, Hockett, HOR_3081, HOR_3365, HOR_7552, HOR_8148, HOR_9043, HOR_10350, HOR_13821, HOR_13942, HOR_21599, Igri, Morex, OUN333, RGT_Planet		-4.42322
N0.HOG0056659	0.898824	0.863871	0.740246	0.82479	0.638068	1.25328	0.737196	0.958088	0.938745	0.607833	1.09476	0.924058	1.00553	0.747033	0.697113	0.875641	0.754127	0.742467	0.752358	0.60232	1	-10.1031	-3.29561	Akashinriki, Barke, Chi_Ba_Damai, Du_Li_Huang, FT11, Golden_Promise, Hockett, HOR_3081, HOR_3365, HOR_7552, HOR_8148, HOR_9043, HOR_10350, HOR_13821, HOR_13942, HOR_21599, Igri, Morex, OUN333, RGT_Planet		-6.80744
N0.HOG0056660	0.831981	0.796817	0.624701	0.559829	0.973592	0.512492	1.45273	1.31627	0.811413	0.567863	0.777819	1.22163	1.05961	0.851084	0.932056	0.791637	0.749888	0.638806	0.816401	0.754123	1	6.33609	8.67214	Akashinriki, Barke, Chi_Ba_Damai, Du_Li_Huang, FT11, Golden_Promise, Hockett, HOR_3081, HOR_3365, HOR_7552, HOR_8148, HOR_9043, HOR_10350, HOR_13821, HOR_13942, HOR_21599, Igri, Morex, OUN333, RGT_Planet		-2.33606
N0.HOG0056661	0.730923	1.08562	1.07171	1.019	1.11389	1.13014	1.21871	0.467494	1.40793	0.951317	1.15582	0.673682	0.882193	0.689729	0.938695	1.07352	1.28352	0.720313	0.595912	1.28473	1	7.38673	12.1876	Akashinriki, Barke, Chi_Ba_Damai, Du_Li_Huang, FT11, Golden_Promise, Hockett, HOR_3081, HOR_3365, HOR_7552, HOR_8148, HOR_9043, HOR_10350, HOR_13821, HOR_13942, HOR_21599, Igri, Morex, OUN333, RGT_Planet		-4.80082
N0.HOG0056662	1.11026	0.643465	1.08043	0.376073	1.00648	1.19404	1.57388	0.734498	0.927345	0.712344	0.948157	0.971867	1.12031	0.898491	1.24159	0.598432	0.947043	0.861206	0.841983	0.811541	1	7.97265	16.9025	Akashinriki, Barke, Chi_Ba_Damai, Du_Li_Huang, FT11, Golden_Promise, Hockett, HOR_3081, HOR_3365, HOR_7552, HOR_8148, HOR_9043, HOR_10350, HOR_13821, HOR_13942, HOR_21599, Igri, Morex, OUN333, RGT_Planet		-8.92988
N0.HOG0056663	0.267164	1.05245	0.648723	1.04963	1.28265	2.76374	0.539071	1.31959	0.500884	1.26505	0.619658	0.456548	0.990475	0.616517	0.723399	0.879254	0.619968	1.18135	0.730562	1.24971	2	36.5752	21.0521	Akashinriki, Barke, Chi_Ba_Damai, Du_Li_Huang, FT11, Hockett, HOR_3081, HOR_3365, HOR_7552, HOR_8148, HOR_9043, HOR_10350, HOR_13821, HOR_13942, HOR_21599, Igri, Morex, OUN333, RGT_Planet	Golden_Promise	15.523
N0.HOG0056664	0.971258	1.27082	0.750124	0.863496	1.04247	1.39612	1.19673	0.92692	0.887591	1.8807	0.733278	1.52399	1.38879	0.625144	1.32995	1.39564	1.12649	0.763008	1.40609	1.30505	1	16.6144	22.5226	Akashinriki, Barke, Chi_Ba_Damai, Du_Li_Huang, FT11, Golden_Promise, Hockett, HOR_3081, HOR_3365, HOR_7552, HOR_8148, HOR_9043, HOR_10350, HOR_13821, HOR_13942, HOR_21599, Igri, Morex, OUN333, RGT_Planet		-5.90816
N0.HOG0056665	0.784837	1.12209	0.877209	1.08783	1.39634	1.17136	2.08886	1.39065	1.05953	0.927515	1.72102	1.02974	1.54335	1.29393	1.04661	1.3091	1.34298	1.16152	0.985622	1.189	1	14.2718	18.3763	Akashinriki, Barke, Chi_Ba_Damai, Du_Li_Huang, FT11, Golden_Promise, Hockett, HOR_3081, HOR_3365, HOR_7552, HOR_8148, HOR_9043, HOR_10350, HOR_13821, HOR_13942, HOR_21599, Igri, Morex, OUN333, RGT_Planet		-4.10448
N0.HOG0056666	1.24456	1.15566	1.57675	1.70615	1.36294	1.02241	0.992633	1.18083	1.01282	0.938936	1.15562	1.21556	1.04859	1.09989	1.20494	1.41327	1.00099	1.26728	1.28272	1.44118	1	-1.84722	4.07603	Akashinriki, Barke, Chi_Ba_Damai, Du_Li_Huang, FT11, Golden_Promise, Hockett, HOR_3081, HOR_3365, HOR_7552, HOR_8148, HOR_9043, HOR_10350, HOR_13821, HOR_13942, HOR_21599, Igri, Morex, OUN333, RGT_Planet		-5.92325
N0.HOG0056667	6.11906	4.21869	3.03389	1.65592	10.9574	2.64345	6.86487	5.84217	7.72449	10.4319	5.94654	4.09535	6.35096	7.28967	4.22693	4.40075	11.527	4.49737	5.80694	5.11098	1	100.904	100.213	Akashinriki, Barke, Chi_Ba_Damai, Du_Li_Huang, FT11, Golden_Promise, Hockett, HOR_3081, HOR_3365, HOR_7552, HOR_8148, HOR_9043, HOR_10350, HOR_13821, HOR_13942, HOR_21599, Igri, Morex, OUN333, RGT_Planet		0.69111
N0.HOG0056668	0.95394	0.411795	0.996145	0.44526	0.90892	0.912458	0.72101	1.10755	0.57271	1.21801	0.752491	0.745585	0.612786	1.18142	0.111648	0.855501	0.665463	0.75383	1.02154	0.873189	1	9.93436	17.782	Akashinriki, Barke, Chi_Ba_Damai, Du_Li_Huang, FT11, Golden_Promise, Hockett, HOR_3081, HOR_3365, HOR_7552, HOR_8148, HOR_9043, HOR_10350, HOR_13821, HOR_13942, HOR_21599, Igri, Morex, OUN333, RGT_Planet		-7.84762
N0.HOG0056669	1.03467	0.525055	0.782487	0.890331	0.790952	0.825415	0.812114	0.646461	1.18633	0.945541	1.11105	0.778918	0.897969	0.900963	1.02773	0.967167	1.07272	0.751776	0.867656	0.947026	1	-11.9114	-2.89351	Akashinriki, Barke, Chi_Ba_Damai, Du_Li_Huang, FT11, Golden_Promise, Hockett, HOR_3081, HOR_3365, HOR_7552, HOR_8148, HOR_9043, HOR_10350, HOR_13821, HOR_13942, HOR_21599, Igri, Morex, OUN333, RGT_Planet		-9.01793
N0.HOG0056670	0.546737	0.237457	0.436728	0.0634921	0.570594	0.413969	0.626984	0.988738	0.792336	1.0709	0.864494	1.29542	0.558345	0.29912	0.550699	0.547482	0.465347	1.11028	0.952043	0.692046	1	15.6515	22.5253	Akashinriki, Barke, Chi_Ba_Damai, Du_Li_Huang, FT11, Golden_Promise, Hockett, HOR_3081, HOR_3365, HOR_7552, HOR_8148, HOR_9043, HOR_10350, HOR_13821, HOR_13942, HOR_21599, Igri, Morex, OUN333, RGT_Planet		-6.87381
N0.HOG0056671	1.34716	1.02529	1.48311	0.767109	0.727879	0.778124	0.75323	0.989298	1.19157	1.47563	0.701766	0.904295	0.876113	1.07284	0.722711	0.899	1.04246	0.907894	1.32234	1.17515	1	6.57038	10.8808	Akashinriki, Barke, Chi_Ba_Damai, Du_Li_Huang, FT11, Golden_Promise, Hockett, HOR_3081, HOR_3365, HOR_7552, HOR_8148, HOR_9043, HOR_10350, HOR_13821, HOR_13942, HOR_21599, Igri, Morex, OUN333, RGT_Planet		-4.31045
N0.HOG0056672	1.19918	0.950286	1.24006	0.774172	1.03165	0.810702	1.43747	0.770962	0.552851	0.752073	0.979488	0.682286	0.624979	0.874792	0.839486	0.866156	0.676005	0.792129	0.85056	0.823343	1	0.516184	3.29145	Akashinriki, Barke, Chi_Ba_Damai, Du_Li_Huang, FT11, Golden_Promise, Hockett, HOR_3081, HOR_3365, HOR_7552, HOR_8148, HOR_9043, HOR_10350, HOR_13821, HOR_13942, HOR_21599, Igri, Morex, OUN333, RGT_Planet		-2.77527
N0.HOG0056673	1.08343	1.16068	0.834859	0.821185	0.839873	0.655316	0.722607	0.719725	1.48678	0.887607	1.15101	0.915982	0.536569	0.772771	0.709752	0.823894	0.856117	1.15089	1.01738	0.984501	1	1.21943	7.87972	Akashinriki, Barke, Chi_Ba_Damai, Du_Li_Huang, FT11, Golden_Promise, Hockett, HOR_3081, HOR_3365, HOR_7552, HOR_8148, HOR_9043, HOR_10350, HOR_13821, HOR_13942, HOR_21599, Igri, Morex, OUN333, RGT_Planet		-6.66029
N0.HOG0056674	0.816407	0.89291	1.04108	1.13154	1.06166	0.962183	0.822692	0.759495	0.94299	0.858563	1.06799	1.09725	0.861223	1.31845	0.814179	0.863642	0.721191	0.893773	0.769234	1.05239	1	-13.7426	-8.91502	Akashinriki, Barke, Chi_Ba_Damai, Du_Li_Huang, FT11, Golden_Promise, Hockett, HOR_3081, HOR_3365, HOR_7552, HOR_8148, HOR_9043, HOR_10350, HOR_13821, HOR_13942, HOR_21599, Igri, Morex, OUN333, RGT_Planet		-4.8276
N0.HOG0056675	0.986648	0.801607	0.990414	0.691973	0.910015	1.15309	0.594608	2.23453	1.13308	0.722644	1.68984	1.56923	1.19991	4.14634	4.51677	0.96854	1.00894	1.50132	2.06778	1.01054	2	64.2423	49.0263	Akashinriki, Barke, Chi_Ba_Damai, Du_Li_Huang, FT11, Golden_Promise, Hockett, HOR_3081, HOR_3365, HOR_7552, HOR_8148, HOR_9043, HOR_10350, HOR_21599, Igri, Morex, OUN333, RGT_Planet	HOR_13821, HOR_13942	15.216
N0.HOG0056676	1.48049	3.93001	2.98874	1.51989	8.75047	2.21492	3.2488	2.08528	1.47305	3.97551	3.19878	9.80645	12.7128	28.8467	1.82857	20.7038	1.86924	1.98594	30.8865	9.12293	2	149.822	139.283	Akashinriki, Barke, Chi_Ba_Damai, Du_Li_Huang, FT11, Golden_Promise, Hockett, HOR_3081, HOR_3365, HOR_7552, HOR_8148, HOR_9043, HOR_10350, HOR_13942, Igri, Morex, RGT_Planet	HOR_13821, HOR_21599, OUN333	10.5387
N0.HOG0056677	1.12755	1.37249	0.917499	1.10738	1.02703	0.982546	1.10213	1.27432	0.738549	0.816375	0.89079	0.720281	0.857587	0.942107	0.849839	0.93801	1.31743	0.947799	0.996757	1.18136	1	-6.14915	0.557396	Akashinriki, Barke, Chi_Ba_Damai, Du_Li_Huang, FT11, Golden_Promise, Hockett, HOR_3081, HOR_3365, HOR_7552, HOR_8148, HOR_9043, HOR_10350, HOR_13821, HOR_13942, HOR_21599, Igri, Morex, OUN333, RGT_Planet		-6.70655
N0.HOG0056678	1.00545	0.593096	0.877829	0.696239	0.968798	0.408951	1.34931	0.751162	1.03251	1.10475	0.86816	0.687919	0.977712	0.969256	0.9561	0.683877	0.783252	1.2646	1.25987	1.67025	1	12.3767	20.0975	Akashinriki, Barke, Chi_Ba_Damai, Du_Li_Huang, FT11, Golden_Promise, Hockett, HOR_3081, HOR_3365, HOR_7552, HOR_8148, HOR_9043, HOR_10350, HOR_13821, HOR_13942, HOR_21599, Igri, Morex, OUN333, RGT_Planet		-7.72082
N0.HOG0056679	1.47159	1.3711	0.647905	0.585801	0.943527	1.24981	1.00894	1.13522	0.970657	1.16547	0.858998	1.27025	1.32403	0.932522	0.449866	1.35757	1.26657	1.00289	1.39359	0.680042	1	13.0927	16.9633	Akashinriki, Barke, Chi_Ba_Damai, Du_Li_Huang, FT11, Golden_Promise, Hockett, HOR_3081, HOR_3365, HOR_7552, HOR_8148, HOR_9043, HOR_10350, HOR_13821, HOR_13942, HOR_21599, Igri, Morex, OUN333, RGT_Planet		-3.87066
N0.HOG0056680	1.10613	1.11881	0.44995	0.478736	0.454816	0.681912	0.431555	0.83237	0.686378	1.05121	0.975175	1.60931	0.933301	0.588407	1.20569	1.06647	0.65472	0.582738	0.999418	0.60924	1	15.4805	18.6588	Akashinriki, Barke, Chi_Ba_Damai, Du_Li_Huang, FT11, Golden_Promise, Hockett, HOR_3081, HOR_3365, HOR_7552, HOR_8148, HOR_9043, HOR_10350, HOR_13821, HOR_13942, HOR_21599, Igri, Morex, OUN333, RGT_Planet		-3.17834
N0.HOG0056681	1.7531	2.28686	1.58758	1.58883	0.896853	1.23868	0.777729	1.58349	1.57373	1.87988	0.8418	1.68578	0.906578	1.11284	0.898363	0.981033	1.362	0.784177	0.326088	1.33171	1	31.9545	39.7396	Akashinriki, Barke, Chi_Ba_Damai, Du_Li_Huang, FT11, Golden_Promise, Hockett, HOR_3081, HOR_3365, HOR_7552, HOR_8148, HOR_9043, HOR_10350, HOR_13821, HOR_13942, HOR_21599, Igri, Morex, OUN333, RGT_Planet		-7.78511
N0.HOG0056682	0.897379	0.908373	0.694987	0.811591	0.667292	0.7632	0.553221	0.640534	0.604069	0.911997	0.643201	1.13048	0.701417	0.939937	1.05572	0.829684	1.11426	0.927823	0.91326	0.324982	1	-2.35389	6.32994	Akashinriki, Barke, Chi_Ba_Damai, Du_Li_Huang, FT11, Golden_Promise, Hockett, HOR_3081, HOR_3365, HOR_7552, HOR_8148, HOR_9043, HOR_10350, HOR_13821, HOR_13942, HOR_21599, Igri, Morex, OUN333, RGT_Planet		-8.68382
N0.HOG0056683	1.19399	0.757226	0.772381	0.749153	0.828099	0.718749	1.03288	1.07129	1.2117	0.720335	0.746611	0.813188	0.738087	0.74548	0.579467	1.05967	0.572251	0.988185	0.762932	0.867224	1	-5.86136	-5.28113	Akashinriki, Barke, Chi_Ba_Damai, Du_Li_Huang, FT11, Golden_Promise, Hockett, HOR_3081, HOR_3365, HOR_7552, HOR_8148, HOR_9043, HOR_10350, HOR_13821, HOR_13942, HOR_21599, Igri, Morex, OUN333, RGT_Planet		-0.580231
N0.HOG0056684	0.956767	1.13958	0.996567	0.732639	0.87801	0.412602	0.796599	1.22502	1.09833		0.850454	0.704493	0.860567	1.33706	0.751302	0.693165	0.797622	0.819478	0.797332	1.29631	1	3.36898	8.97656	Akashinriki, Barke, Chi_Ba_Damai, Du_Li_Huang, FT11, Golden_Promise, Hockett, HOR_3081, HOR_3365, HOR_8148, HOR_9043, HOR_10350, HOR_13821, HOR_13942, HOR_21599, Igri, Morex, OUN333, RGT_Planet		-5.60758
N0.HOG0056685	0.820915	0.827866	0.627717	1.46551	0.756365	0.839952	0.82316	1.00096	2.30941		0.843434	0.975114	0.536756	0.978373	1.55154	0.7738	0.909144	0.77716	0.669939	0.999195	2	24.7145	11.5299	Akashinriki, Barke, Chi_Ba_Damai, Du_Li_Huang, FT11, Golden_Promise, Hockett, HOR_3081, HOR_8148, HOR_9043, HOR_10350, HOR_13821, HOR_13942, HOR_21599, Igri, Morex, OUN333, RGT_Planet	HOR_3365	13.1846
N0.HOG0056686	1.01774	0.821692	0.962023	0.674623	1.07207	0.824683	0.753922	0.532006	1.20447		0.686759	0.896845	1.14875	1.33024	0.941635	1.19998	0.709875	0.870979	0.628469	1.45662	1	6.40368	13.2609	Akashinriki, Barke, Chi_Ba_Damai, Du_Li_Huang, FT11, Golden_Promise, Hockett, HOR_3081, HOR_3365, HOR_8148, HOR_9043, HOR_10350, HOR_13821, HOR_13942, HOR_21599, Igri, Morex, OUN333, RGT_Planet		-6.85727
N0.HOG0056687	0.813379	0.897854	1.00234	0.955182	1.05466	0.875332	1.17368	0.925068	1.05599	1.04805	1.16538	1.08137	1.01426	0.865571	0.961968	0.873352	0.847978	0.884692	0.750338	1.07276	1	-24.2908	-17.417	Akashinriki, Barke, Chi_Ba_Damai, Du_Li_Huang, FT11, Golden_Promise, Hockett, HOR_3081, HOR_3365, HOR_7552, HOR_8148, HOR_9043, HOR_10350, HOR_13821, HOR_13942, HOR_21599, Igri, Morex, OUN333, RGT_Planet		-6.87378
N0.HOG0056688	0.840943	1.11898	1.38199	0.73612	0.799991	0.941207	0.672263	0.943408	0.690045	1.07551	0.811184	1.23296	1.45338	0.88933	1.59896	1.98398	0.990998	1.34762	0.854951	1.35314	1	19.1841	21.345	Akashinriki, Barke, Chi_Ba_Damai, Du_Li_Huang, FT11, Golden_Promise, Hockett, HOR_3081, HOR_3365, HOR_7552, HOR_8148, HOR_9043, HOR_10350, HOR_13821, HOR_13942, HOR_21599, Igri, Morex, OUN333, RGT_Planet		-2.16086
N0.HOG0056689	1.12481	1.39622	1.08736	1.18599	0.962342	0.907247	0.734407	1.81449	1.24795	1.02269	0.7629	1.08931	1.08823	1.02137	0.913249	1.416	1.08403	1.00153	0.994616	1.33269	1	5.66937	10.868	Akashinriki, Barke, Chi_Ba_Damai, Du_Li_Huang, FT11, Golden_Promise, Hockett, HOR_3081, HOR_3365, HOR_7552, HOR_8148, HOR_9043, HOR_10350, HOR_13821, HOR_13942, HOR_21599, Igri, Morex, OUN333, RGT_Planet		-5.1986
N0.HOG0056690	1.23604	1.17075	1.37798	0.928689	1.06867	0.89743	1.52927	0.79038	1.20396	1.22749	1.03858	0.466913	1.55515	1.01598	0.840501	1.38463	0.976014	1.32392	1.19809	1.53634	1	10.7106	19.2771	Akashinriki, Barke, Chi_Ba_Damai, Du_Li_Huang, FT11, Golden_Promise, Hockett, HOR_3081, HOR_3365, HOR_7552, HOR_8148, HOR_9043, HOR_10350, HOR_13821, HOR_13942, HOR_21599, Igri, Morex, OUN333, RGT_Planet		-8.56649
N0.HOG0056691	0.800042	1.1414	0.934581	1.02806	1.34946	0.594027	1.2977	1.13434	0.950947	1.16062	1.02142	1.57856	0.821633	1.42857	1.18408	1.82419	0.860093	1.03242	1.4909	0.629857	1	15.6006	23.6817	Akashinriki, Barke, Chi_Ba_Damai, Du_Li_Huang, FT11, Golden_Promise, Hockett, HOR_3081, HOR_3365, HOR_7552, HOR_8148, HOR_9043, HOR_10350, HOR_13821, HOR_13942, HOR_21599, Igri, Morex, OUN333, RGT_Planet		-8.08117
N0.HOG0056692	1.03636	0.908534	0.721799	0.716178	0.69767	0.990067	0.945723	1.02422	0.743847	0.972475	0.648416	0.86198	1.03232	1.02624	1.0061	0.602083	0.561086	0.929841	0.835704	1.1461	1	-9.43474	-7.34661	Akashinriki, Barke, Chi_Ba_Damai, Du_Li_Huang, FT11, Golden_Promise, Hockett, HOR_3081, HOR_3365, HOR_7552, HOR_8148, HOR_9043, HOR_10350, HOR_13821, HOR_13942, HOR_21599, Igri, Morex, OUN333, RGT_Planet		-2.08812
N0.HOG0056693	0.866329	1.07454	1.4793	1.03982	1.12586	0.616439	0.793427	0.783168	0.758677	1.09224	0.953076	1.50084	1.17597	0.648486	1.0627	1.0337	0.973544	0.88198	0.909862	1.04363	1	3.02725	0.415789	Akashinriki, Barke, Chi_Ba_Damai, Du_Li_Huang, FT11, Golden_Promise, Hockett, HOR_3081, HOR_3365, HOR_7552, HOR_8148, HOR_9043, HOR_10350, HOR_13821, HOR_13942, HOR_21599, Igri, Morex, OUN333, RGT_Planet		2.61146
N0.HOG0056694	0.715348	0.810156	0.944675	2.04363	1.45554	0.64202	1.93741	0.863695	0.639071	0.676135	0.540126	0.843334	0.520004	1.01649	1.49952	0.654206	1.03026	0.987491	0.489896	1.05273	1	29.3063	26.9978	Akashinriki, Barke, Chi_Ba_Damai, Du_Li_Huang, FT11, Golden_Promise, Hockett, HOR_3081, HOR_3365, HOR_7552, HOR_8148, HOR_9043, HOR_10350, HOR_13821, HOR_13942, HOR_21599, Igri, Morex, OUN333, RGT_Planet		2.30854
N0.HOG0056695	1.31863	1.79324	1.56817	2.03513	0.780101	1.06472	2.28639	1.38372	2.07426	1.80843	2.09974	1.35529	1.75289	0.855063	0.739703	0.971857	1.93875	3.12359	1.26318	2.31592	1	42.0998	49.4367	Akashinriki, Barke, Chi_Ba_Damai, Du_Li_Huang, FT11, Golden_Promise, Hockett, HOR_3081, HOR_3365, HOR_7552, HOR_8148, HOR_9043, HOR_10350, HOR_13821, HOR_13942, HOR_21599, Igri, Morex, OUN333, RGT_Planet		-7.33694
N0.HOG0056697	0.76403	1.21064	1.16408	1.09095	1.14634	0.633984	1.08608	1.2705	1.15736	1.03113	0.791857	1.20595	1.6716	1.07007	0.792286	1.4634	0.634163	1.07356	1.08762	0.975425	1	7.40554	6.28641	Akashinriki, Barke, Chi_Ba_Damai, Du_Li_Huang, FT11, Golden_Promise, Hockett, HOR_3081, HOR_3365, HOR_7552, HOR_8148, HOR_9043, HOR_10350, HOR_13821, HOR_13942, HOR_21599, Igri, Morex, OUN333, RGT_Planet		1.11914
N0.HOG0056698	1.2828	1.14303	0.870675	1.47517	1.6529	1.23563	1.70696	0.530457	1.17095	0.961326	1.30183	2.25009	1.92213	2.58234	1.2998	1.96861	1.30518	1.35019	1.2227	1.38911	1	32.0611	38.1513	Akashinriki, Barke, Chi_Ba_Damai, Du_Li_Huang, FT11, Golden_Promise, Hockett, HOR_3081, HOR_3365, HOR_7552, HOR_8148, HOR_9043, HOR_10350, HOR_13821, HOR_13942, HOR_21599, Igri, Morex, OUN333, RGT_Planet		-6.09019
N0.HOG0056699	1.10354	1.19835	1.15667	3.83166	6.60475	0.762776	8.93498	1.1437	1.24494	1.53902	14.0137	15.4141	0.906934	0.923543	9.5605	1.04999	8.73435	10.2269	0.933154	11.043	2	126.165	85.2922	Du_Li_Huang, FT11, Hockett, HOR_8148, HOR_9043, HOR_13942, Igri, Morex, RGT_Planet	Akashinriki, Barke, Chi_Ba_Damai, Golden_Promise, HOR_3081, HOR_3365, HOR_7552, HOR_10350, HOR_13821, HOR_21599, OUN333	40.8725
N0.HOG0056700	1.20147	0.892821	1.1697	3.62831	0.789918	1.28892	2.2068	2.87148	1.62881	3.09196	2.18265	2.24454	2.09155	3.73139	1.54188	0.807959	1.93387	2.77971	1.25152	0.625806	1	59.3686	63.818	Akashinriki, Barke, Chi_Ba_Damai, Du_Li_Huang, FT11, Golden_Promise, Hockett, HOR_3081, HOR_3365, HOR_7552, HOR_8148, HOR_9043, HOR_10350, HOR_13821, HOR_13942, HOR_21599, Igri, Morex, OUN333, RGT_Planet		-4.4494
N0.HOG0056701	0.686275	1.23737	1.35651	0.833333	1.07046	0	1.5368	0.511364	0.703463	0.910053	0.854223	1.14719	0	1.13636	1.42045	0.789141	1.70455	0.378788	0.662879	1.55244	1	32.5013	40.5987	Akashinriki, Barke, Chi_Ba_Damai, Du_Li_Huang, FT11, Golden_Promise, Hockett, HOR_3081, HOR_3365, HOR_7552, HOR_8148, HOR_9043, HOR_10350, HOR_13821, HOR_13942, HOR_21599, Igri, Morex, OUN333, RGT_Planet		-8.09741
N0.HOG0056702	1.8737	0.822735	1.81408	1.9067	0.957862	0.93489	0.866304	0.810997	0.789648	1.62276	0.936353	0.973505	0.834631	1.09697	0.90429	0.703778	0.914535	0.904405	0.775222	0.809717	2	24.3642	-2.22197	Barke, FT11, Golden_Promise, Hockett, HOR_3081, HOR_3365, HOR_8148, HOR_9043, HOR_10350, HOR_13821, HOR_13942, HOR_21599, Igri, Morex, OUN333, RGT_Planet	Akashinriki, Chi_Ba_Damai, Du_Li_Huang, HOR_7552	26.5862
N0.HOG0056703	1.11685	0.692463	1.62728	0.889144	0.943481	0.77756	0.910064	0.545884	1.35195	1.25898	0.59711	1.09752	0.725355	0.452067	1.30509	1.16077	1.20295	0.720622	1.13845	0.601934	1	15.6304	21.5996	Akashinriki, Barke, Chi_Ba_Damai, Du_Li_Huang, FT11, Golden_Promise, Hockett, HOR_3081, HOR_3365, HOR_7552, HOR_8148, HOR_9043, HOR_10350, HOR_13821, HOR_13942, HOR_21599, Igri, Morex, OUN333, RGT_Planet		-5.96919
N0.HOG0056704	0.50759	0.602046	1.12765	0.810095	1.06236	0.272127	0.724441	0.959303	0.952357	0.91955	0.950809	1.23845	1.26679	0.798166	0.840152	1.4847	0.828089	1.0561	0.562674	1.00593	1	11.2442	20.2463	Akashinriki, Barke, Chi_Ba_Damai, Du_Li_Huang, FT11, Golden_Promise, Hockett, HOR_3081, HOR_3365, HOR_7552, HOR_8148, HOR_9043, HOR_10350, HOR_13821, HOR_13942, HOR_21599, Igri, Morex, OUN333, RGT_Planet		-9.00207
N0.HOG0056705	0.740785	0.8092	0.679286	1.0454	0.842436	0.561365	0.659226	0.637227	0.941788	0.806677	0.617098	0.74906	1.19877	0.660792	0.905023	0.908375	0.831717	1.03199	0.731651	0.778064	1	-11.0338	-4.31667	Akashinriki, Barke, Chi_Ba_Damai, Du_Li_Huang, FT11, Golden_Promise, Hockett, HOR_3081, HOR_3365, HOR_7552, HOR_8148, HOR_9043, HOR_10350, HOR_13821, HOR_13942, HOR_21599, Igri, Morex, OUN333, RGT_Planet		-6.71716
N0.HOG0056706	1.60872	1.8967	1.61094	1.27316	1.76793	1.34565	1.41943	0.864265	1.23535	1.54671	0.931515	1.37396	1.54063	1.85473	0.893354	1.29288	0.63738	1.03179	1.68827	1.49105	1	19.704	25.2531	Akashinriki, Barke, Chi_Ba_Damai, Du_Li_Huang, FT11, Golden_Promise, Hockett, HOR_3081, HOR_3365, HOR_7552, HOR_8148, HOR_9043, HOR_10350, HOR_13821, HOR_13942, HOR_21599, Igri, Morex, OUN333, RGT_Planet		-5.54908
N0.HOG0056707	1.30609	1.05958	1.02291	1.04479	1.4344	1.31315	0.654229	0.793392	0.985117	1.08094	1.20769	1.6642	1.02197	1.1381	1.09667	1.38957	1.27615	0.990511	1.09272	1.16672	1	1.97997	10.755	Akashinriki, Barke, Chi_Ba_Damai, Du_Li_Huang, FT11, Golden_Promise, Hockett, HOR_3081, HOR_3365, HOR_7552, HOR_8148, HOR_9043, HOR_10350, HOR_13821, HOR_13942, HOR_21599, Igri, Morex, OUN333, RGT_Planet		-8.77508
N0.HOG0056708	0.905284	0.905414	1.22611	0.990291	1.08978	1.22659	1.57938	0.806633	1.44215	0.880729	1.518	1.19291	1.49298	1.08027	1.13668	1.11658	1.12643	1.4458	1.02671	1.24218	1	2.5149	4.0196	Akashinriki, Barke, Chi_Ba_Damai, Du_Li_Huang, FT11, Golden_Promise, Hockett, HOR_3081, HOR_3365, HOR_7552, HOR_8148, HOR_9043, HOR_10350, HOR_13821, HOR_13942, HOR_21599, Igri, Morex, OUN333, RGT_Planet		-1.5047
N0.HOG0056709	3.0519	2.80002	3.95659	2.92966	3.27902	3.42817	2.86454	3.16822	3.28974	3.05885	3.45229	3.65483	3.16694	3.08925	3.16614	3.60163	3.65999	3.47154	3.27571	3.04171	1	13.3378	20.528	Akashinriki, Barke, Chi_Ba_Damai, Du_Li_Huang, FT11, Golden_Promise, Hockett, HOR_3081, HOR_3365, HOR_7552, HOR_8148, HOR_9043, HOR_10350, HOR_13821, HOR_13942, HOR_21599, Igri, Morex, OUN333, RGT_Planet		-7.19019
N0.HOG0056710	1.14665	0.880584	1.00078	1.27106	0.803224	1.0336	1.21929	1.02012	1.1007	1.12335	0.972091	1.12228	1.12875	1.22625	0.962772	1.01219	1.10466	1.3225	0.686974	1.02474	1	-12.9611	-5.01469	Akashinriki, Barke, Chi_Ba_Damai, Du_Li_Huang, FT11, Golden_Promise, Hockett, HOR_3081, HOR_3365, HOR_7552, HOR_8148, HOR_9043, HOR_10350, HOR_13821, HOR_13942, HOR_21599, Igri, Morex, OUN333, RGT_Planet		-7.94644
N0.HOG0056711	0.8912	0.814694	0.905957	0.886745	0.924021	0.748282	0.551534	0.652143	1.13658	0.864106	0.897891	1.07815	0.877016	0.863203	0.828015	0.956711	0.804535	1.00935	0.800583	0.90636	1	-19.5751	-12.775	Akashinriki, Barke, Chi_Ba_Damai, Du_Li_Huang, FT11, Golden_Promise, Hockett, HOR_3081, HOR_3365, HOR_7552, HOR_8148, HOR_9043, HOR_10350, HOR_13821, HOR_13942, HOR_21599, Igri, Morex, OUN333, RGT_Planet		-6.80012
N0.HOG0056712	0.77881	0.726084	0.68313	0.898493	0.876806	0.560431	1.10111	0.795347	0.948159	0.901212	1.02964	0.749854	0.753012	0.889542	0.935121	0.985479	0.982945	1.1406	0.918251	1.15621	1	-12.6927	-3.87443	Akashinriki, Barke, Chi_Ba_Damai, Du_Li_Huang, FT11, Golden_Promise, Hockett, HOR_3081, HOR_3365, HOR_7552, HOR_8148, HOR_9043, HOR_10350, HOR_13821, HOR_13942, HOR_21599, Igri, Morex, OUN333, RGT_Planet		-8.81823
N0.HOG0056714	1.12616	1.05425	0.900212	0.990952	1.00319	1.53342	1.14169	43.6622	40.4328	1.31929	40.3431	1.16221	1.10419	1.14707	40.0883	1.95209	46.0857	46.8967	1.02843	3.3243	2	180.781	94.5954	HOR_3081, HOR_3365, HOR_8148, HOR_13942, Igri, Morex	Akashinriki, Barke, Chi_Ba_Damai, Du_Li_Huang, FT11, Golden_Promise, Hockett, HOR_7552, HOR_9043, HOR_10350, HOR_13821, HOR_21599, OUN333, RGT_Planet	86.1856
N0.HOG0056715	0.861279	0.853899	0.910063	1.18994	1.01305	1.25815	0.739096	1.31713	1.19533	0.607979	0.781141	1.05017	1.08376	0.598343	1.21301	0.960004	0.959881	1.0736	0.825208	0.898634	1	-1.45409	6.80168	Akashinriki, Barke, Chi_Ba_Damai, Du_Li_Huang, FT11, Golden_Promise, Hockett, HOR_3081, HOR_3365, HOR_7552, HOR_8148, HOR_9043, HOR_10350, HOR_13821, HOR_13942, HOR_21599, Igri, Morex, OUN333, RGT_Planet		-8.25577
N0.HOG0056718	2.41835	2.53339	2.39561	2.52732	1.68874	1.18139	2.11237	1.82986	1.26076	1.55888	1.93393	1.9023	2.59331	1.47482	1.86442	1.48363	1.26261	1.80132	1.89475	4.90485	2	53.1617	33.7272	Akashinriki, Barke, Chi_Ba_Damai, Du_Li_Huang, FT11, Golden_Promise, Hockett, HOR_3081, HOR_3365, HOR_7552, HOR_8148, HOR_9043, HOR_10350, HOR_13821, HOR_13942, HOR_21599, Igri, Morex, OUN333	RGT_Planet	19.4345
N0.HOG0056719	1.00042	2.05787	0.88813	0.725309	0.804183	0.763343	0.437303	1.19399	0.993822	0.749003	0.74056	0.927994	2.09097	1.03485	1.12308	0.859086	0.878198	0.820623	0.674235	0.922989	2	25.9202	4.89274	Akashinriki, Chi_Ba_Damai, Du_Li_Huang, FT11, Golden_Promise, Hockett, HOR_3081, HOR_3365, HOR_7552, HOR_8148, HOR_9043, HOR_13821, HOR_13942, HOR_21599, Igri, Morex, OUN333, RGT_Planet	Barke, HOR_10350	21.0275
N0.HOG0056720	1.04774	0.835436	0.760056	0.682478	1.14805	0.928502	0.90665	0.86727	0.722726	0.87311	0.951019	1.06472	1.07272	0.668234	0.810227	0.916053	0.946479	1.03066	0.55129	0.649343	1	-11.1218	-3.83131	Akashinriki, Barke, Chi_Ba_Damai, Du_Li_Huang, FT11, Golden_Promise, Hockett, HOR_3081, HOR_3365, HOR_7552, HOR_8148, HOR_9043, HOR_10350, HOR_13821, HOR_13942, HOR_21599, Igri, Morex, OUN333, RGT_Planet		-7.29054
N0.HOG0056721	0.862937	0.682607	1.02342	1.03511	0.486593	0.67967	0.712685	0.594883	0.829932	0.772391	0.830757	0.848115	0.959076	0.511589	0.757118	1.23185	0.47863	1.33727	0.962963	0.882116	1	2.85047	11.2859	Akashinriki, Barke, Chi_Ba_Damai, Du_Li_Huang, FT11, Golden_Promise, Hockett, HOR_3081, HOR_3365, HOR_7552, HOR_8148, HOR_9043, HOR_10350, HOR_13821, HOR_13942, HOR_21599, Igri, Morex, OUN333, RGT_Planet		-8.43544
N0.HOG0056722	1.04319	0.824082	1.03006	0.646223	1.20571	0.926051	0.881518	0.785768	0.746134	0.529186	0.781356	0.709048	0.843261	0.811283	0.958918	0.878955	0.612334	0.968996	0.805755	1.03406	1	-10.6968	-1.67172	Akashinriki, Barke, Chi_Ba_Damai, Du_Li_Huang, FT11, Golden_Promise, Hockett, HOR_3081, HOR_3365, HOR_7552, HOR_8148, HOR_9043, HOR_10350, HOR_13821, HOR_13942, HOR_21599, Igri, Morex, OUN333, RGT_Planet		-9.02507
N0.HOG0056723	1.21095	0.824866	1.14023	0.885264	1.19557	1.06398	1.50964	1.15286	1.29057	1.16348	1.52338	1.7727	1.99391	1.83405	1.08131	1.17781	0.893488	1.23694	1.16095	1.56511	1	16.0737	19.2324	Akashinriki, Barke, Chi_Ba_Damai, Du_Li_Huang, FT11, Golden_Promise, Hockett, HOR_3081, HOR_3365, HOR_7552, HOR_8148, HOR_9043, HOR_10350, HOR_13821, HOR_13942, HOR_21599, Igri, Morex, OUN333, RGT_Planet		-3.15862
N0.HOG0056724	1.06932	0.873565	0.77243	0.529902	0.667211	0.645342	0.999758	1.26766	1.37761	0.441845	18.7993	1.61468	0	0.37037	1.51293	0.920047	20.9789	0.87181	1.28597	0.883785	2	132.521	52.9017	HOR_8148, Igri	Akashinriki, Barke, Chi_Ba_Damai, Du_Li_Huang, FT11, Golden_Promise, Hockett, HOR_3081, HOR_3365, HOR_7552, HOR_9043, HOR_10350, HOR_13821, HOR_13942, HOR_21599, Morex, OUN333, RGT_Planet	79.6194
N0.HOG0056725	2.17794	2.40192	2.25182	1.9251	2.43983	1.79504	2.17987	2.64463	2.49934	2.00543	1.97586	2.19263	2.41749	2.43732	2.52352	2.37864	2.46684	2.43834	2.48838	2.58709	1	4.18959	5.18651	Akashinriki, Barke, Chi_Ba_Damai, Du_Li_Huang, FT11, Golden_Promise, Hockett, HOR_3081, HOR_3365, HOR_7552, HOR_8148, HOR_9043, HOR_10350, HOR_13821, HOR_13942, HOR_21599, Igri, Morex, OUN333, RGT_Planet		-0.996922
N0.HOG0056726	1.57788	1.42193	1.72165	1.03079	34.2317	1.61467	1.37665	1.83029	1.10705	0.894532	1.07102	1.25005	1.75576	1.72929	2.25262	1.23542	1.25231	1.76084	1.0125	2.14415	2	141.425	27.8704	Akashinriki, Barke, Chi_Ba_Damai, Du_Li_Huang, Golden_Promise, Hockett, HOR_3081, HOR_3365, HOR_7552, HOR_8148, HOR_9043, HOR_10350, HOR_13821, HOR_13942, HOR_21599, Igri, Morex, OUN333, RGT_Planet	FT11	113.555
N0.HOG0056727	0.82311	1.11392	1.17751	1.08157	1.46054	1.0683	1.88615	1.40475	1.87447	1.1444	1.22794	0.916538	1.33508	2.00211	2.1547	0.936893	1.02991	1.75971	1.22807	1.40642	1	23.9157	23.257	Akashinriki, Barke, Chi_Ba_Damai, Du_Li_Huang, FT11, Golden_Promise, Hockett, HOR_3081, HOR_3365, HOR_7552, HOR_8148, HOR_9043, HOR_10350, HOR_13821, HOR_13942, HOR_21599, Igri, Morex, OUN333, RGT_Planet		0.658775
N0.HOG0056728	1.52371	1.14142	2.53765	0.884448	1.06985	1.78682	1.6715	1.32393	1.10696	1.38765	1.28009	1.91323	2.20085	1.80802	2.25946	2.06727	1.28786	2.87333	1.88664	3.30944	1	43.7177	49.7514	Akashinriki, Barke, Chi_Ba_Damai, Du_Li_Huang, FT11, Golden_Promise, Hockett, HOR_3081, HOR_3365, HOR_7552, HOR_8148, HOR_9043, HOR_10350, HOR_13821, HOR_13942, HOR_21599, Igri, Morex, OUN333, RGT_Planet		-6.03368
N0.HOG0056729	1.18817	0.962598	0.803225	0.978817	0.976186	1.21086	0.860451	1.16983	0.880977	0.807012	1.28633	1.45032	3.22055	0.784093	0.806392	1.42586	0.813021	0.998922	0.871393	4.12363	2	55.518	25.9226	Akashinriki, Barke, Chi_Ba_Damai, Du_Li_Huang, FT11, Golden_Promise, Hockett, HOR_3081, HOR_3365, HOR_7552, HOR_8148, HOR_9043, HOR_13821, HOR_13942, HOR_21599, Igri, Morex, OUN333	HOR_10350, RGT_Planet	29.5954
N0.HOG0056730	1.0995	1.2194	1.05992	0.915716	1.0083	1.05931	0.886928	0.939321	1.24752	1.16143	1.2225	0.778105	0.818165	1.1058	1.08753	1.11555	1.00982	0.875193	0.964371	1.15209	1	-17.9455	-11.1217	Akashinriki, Barke, Chi_Ba_Damai, Du_Li_Huang, FT11, Golden_Promise, Hockett, HOR_3081, HOR_3365, HOR_7552, HOR_8148, HOR_9043, HOR_10350, HOR_13821, HOR_13942, HOR_21599, Igri, Morex, OUN333, RGT_Planet		-6.82374
N0.HOG0056731	1.48919	1.07273	1.24051	1.5269	1.57596	1.25621	0.966253	2.4545	0.635273	1.08253	1.20263	1.16513	2.02872	1.0786	1.64821	1.13965	1.49867	1.15071	1.13687	1.75085	1	25.7173	30.92	Akashinriki, Barke, Chi_Ba_Damai, Du_Li_Huang, FT11, Golden_Promise, Hockett, HOR_3081, HOR_3365, HOR_7552, HOR_8148, HOR_9043, HOR_10350, HOR_13821, HOR_13942, HOR_21599, Igri, Morex, OUN333, RGT_Planet		-5.20271
N0.HOG0056732	2.21274	8.86277	1.96692	2.07746	2.62451	5.41157	7.67263	8.19158	0.55119	2.0577	7.49967	7.32492	7.01919	8.64122	7.67146	5.35356	8.33059	19.4089	2.11627	10.039	2	119.956	106.174	Akashinriki, Barke, Chi_Ba_Damai, Du_Li_Huang, FT11, Golden_Promise, Hockett, HOR_3081, HOR_3365, HOR_7552, HOR_8148, HOR_9043, HOR_10350, HOR_13821, HOR_13942, HOR_21599, Igri, OUN333, RGT_Planet	Morex	13.7823
N0.HOG0056733	1.17068	1.05876	1.4721	1.04383	1.11646	1.38173	0.687231	1.30746	1.70261	1.15874	1.20193	1.57277	0.671572	1.3239	1.24676	0.903547	0.837921	1.04409	0.930202	1.48245	1	10.8923	19.6152	Akashinriki, Barke, Chi_Ba_Damai, Du_Li_Huang, FT11, Golden_Promise, Hockett, HOR_3081, HOR_3365, HOR_7552, HOR_8148, HOR_9043, HOR_10350, HOR_13821, HOR_13942, HOR_21599, Igri, Morex, OUN333, RGT_Planet		-8.72293
N0.HOG0056734	1.03511	0.650435	0.799442	0.628982	0.685221	0.7028	0.775811	0.752685	0.556897	0.845193	0.760755	0.872853	0.78155	0.869156	1.0379	0.717911	0.907003	0.898644	0.87928	1.17783	1	-13.8885	-6.25001	Akashinriki, Barke, Chi_Ba_Damai, Du_Li_Huang, FT11, Golden_Promise, Hockett, HOR_3081, HOR_3365, HOR_7552, HOR_8148, HOR_9043, HOR_10350, HOR_13821, HOR_13942, HOR_21599, Igri, Morex, OUN333, RGT_Planet		-7.63853
N0.HOG0056735	1.31464	1.28504	1.31942	1.22668	1.14151	1.12962	1.23795	0.987648	1.23148	1.17313	1.50861	1.0037	1.43136	1.48041	0.940763	1.28216	1.16982	1.2652	1.07384	1.68926	1	-5.70461	2.24699	Akashinriki, Barke, Chi_Ba_Damai, Du_Li_Huang, FT11, Golden_Promise, Hockett, HOR_3081, HOR_3365, HOR_7552, HOR_8148, HOR_9043, HOR_10350, HOR_13821, HOR_13942, HOR_21599, Igri, Morex, OUN333, RGT_Planet		-7.9516
N0.HOG0056736	1.49944	1.6487	1.47676	1.72674	1.30285	1.55398	1.27987	1.51377	1.79578	1.24864	1.73057	1.49098	1.50077	1.57136	1.61971	1.26872	1.52546	1.61912	1.64002	1.68797	1	-11.5755	-4.57972	Akashinriki, Barke, Chi_Ba_Damai, Du_Li_Huang, FT11, Golden_Promise, Hockett, HOR_3081, HOR_3365, HOR_7552, HOR_8148, HOR_9043, HOR_10350, HOR_13821, HOR_13942, HOR_21599, Igri, Morex, OUN333, RGT_Planet		-6.99575
N0.HOG0056737	71.616	69.5997	64.627	65.254	71.3831	70.4494	72.3317	71.5184	65.9152	73.1878	70.3489	59.6893	68.3173	68.7847	68.5638	69.384	73.8308	72.9404	69.5703	64.3902	1	112.637	117.044	Akashinriki, Barke, Chi_Ba_Damai, Du_Li_Huang, FT11, Golden_Promise, Hockett, HOR_3081, HOR_3365, HOR_7552, HOR_8148, HOR_9043, HOR_10350, HOR_13821, HOR_13942, HOR_21599, Igri, Morex, OUN333, RGT_Planet		-4.40674
N0.HOG0056738	0.749504	1.28173	1.05801	0.897766	0.904364	0.903035	0.708808	0.686272	0.809154	0.798322	0.779004	0.978703	1.05582	0.752872	1.13208	1.0182	0.793974	0.926793	0.992906	1.19525	1	-9.95314	-5.5347	Akashinriki, Barke, Chi_Ba_Damai, Du_Li_Huang, FT11, Golden_Promise, Hockett, HOR_3081, HOR_3365, HOR_7552, HOR_8148, HOR_9043, HOR_10350, HOR_13821, HOR_13942, HOR_21599, Igri, Morex, OUN333, RGT_Planet		-4.41844
N0.HOG0056739	6.42606	11.1178	5.87829	8.22292	5.84586	7.64274	9.13909	7.48382	5.99075	11.2609	7.13532	8.31747	6.60994	15.226	9.11122	7.34633	8.21114	5.58654	4.80771	11.3159	1	98.7679	102.015	Akashinriki, Barke, Chi_Ba_Damai, Du_Li_Huang, FT11, Golden_Promise, Hockett, HOR_3081, HOR_3365, HOR_7552, HOR_8148, HOR_9043, HOR_10350, HOR_13821, HOR_13942, HOR_21599, Igri, Morex, OUN333, RGT_Planet		-3.24758
N0.HOG0056740	6.69741	9.63316	8.33136	5.30829	6.75494	6.1938	6.77968	6.04748	4.9116	6.34736	8.19387	6.01464	6.18402	6.50752	6.69383	6.33855	8.58428	5.89105	7.01792	9.46536	1	71.8629	70.9562	Akashinriki, Barke, Chi_Ba_Damai, Du_Li_Huang, FT11, Golden_Promise, Hockett, HOR_3081, HOR_3365, HOR_7552, HOR_8148, HOR_9043, HOR_10350, HOR_13821, HOR_13942, HOR_21599, Igri, Morex, OUN333, RGT_Planet		0.906722
N0.HOG0056741	1.01749	2.3041	0.878177	1.47238	0.690686	0.900587	1.30889	1.04649	0.72697	1.11968		1.10426	0.503479	1.03798	2.0697	0.715725	0.557481	0.907173	0.301333	1.52209	1	32.8848	34.2003	Akashinriki, Barke, Chi_Ba_Damai, Du_Li_Huang, FT11, Golden_Promise, Hockett, HOR_3081, HOR_3365, HOR_7552, HOR_9043, HOR_10350, HOR_13821, HOR_13942, HOR_21599, Igri, Morex, OUN333, RGT_Planet		-1.3155
N0.HOG0056742	2.65439	1.17408	2.1759	1.72282	0.83616	0.793171	0.944823	3.66082	0.892648	10.422	1.11287	0.903589	1.70213	2.99735	1.51845	0.895759	0.868912	1.01933	1.99167	0.987622	2	92.3404	56.9253	Akashinriki, Barke, Chi_Ba_Damai, Du_Li_Huang, FT11, Golden_Promise, Hockett, HOR_3081, HOR_3365, HOR_8148, HOR_9043, HOR_10350, HOR_13821, HOR_13942, HOR_21599, Igri, Morex, OUN333, RGT_Planet	HOR_7552	35.415
N0.HOG0056743	1.68868	1.24958	1.00685	0.744153	1.07314	0.855794	0.774527	1.00959	0.84308	1.19765	1.62201	1.31033	0.782132	0.638311	1.67494	1.24289	0.81926	0.871835	0.817271	1.28951	1	16.4044	15.8152	Akashinriki, Barke, Chi_Ba_Damai, Du_Li_Huang, FT11, Golden_Promise, Hockett, HOR_3081, HOR_3365, HOR_7552, HOR_8148, HOR_9043, HOR_10350, HOR_13821, HOR_13942, HOR_21599, Igri, Morex, OUN333, RGT_Planet		0.589152
N0.HOG0056744	1.02982	1.13266	0.962307	1.04295	0.823491	0.81542	0.817987	0.636294	2.37557	0.798944	0.862087	1.06255	1.15555	1.24981	0.976009	1.10125	0.731215	0.711583	0.994714	1.01344	2	20.8107	-3.98112	Akashinriki, Barke, Chi_Ba_Damai, Du_Li_Huang, FT11, Golden_Promise, Hockett, HOR_3081, HOR_7552, HOR_8148, HOR_9043, HOR_10350, HOR_13821, HOR_13942, HOR_21599, Igri, Morex, OUN333, RGT_Planet	HOR_3365	24.7919
N0.HOG0056745	1.00357	0.575082	0.487606	1.20869	0.970589	0.845832	0.56767	1.29755	0.558643	1.25773	0.731241	0.980345	0.988639	0.542924	0.750646	1.0043	0.594694	0.420983	0.731473	1.07551	1	9.4065	13.1642	Akashinriki, Barke, Chi_Ba_Damai, Du_Li_Huang, FT11, Golden_Promise, Hockett, HOR_3081, HOR_3365, HOR_7552, HOR_8148, HOR_9043, HOR_10350, HOR_13821, HOR_13942, HOR_21599, Igri, Morex, OUN333, RGT_Planet		-3.75774
N0.HOG0056746	1.2517	0.662136	1.12085	0.828906	1.06802	0.835095	0.655858	1.21882	0.838668	0.923249	0.68805	0.886648	1.12685	0.603114	0.905091	0.959803	0.527739	0.85499	1.13773	0.96354	1	-1.10062	7.03041	Akashinriki, Barke, Chi_Ba_Damai, Du_Li_Huang, FT11, Golden_Promise, Hockett, HOR_3081, HOR_3365, HOR_7552, HOR_8148, HOR_9043, HOR_10350, HOR_13821, HOR_13942, HOR_21599, Igri, Morex, OUN333, RGT_Planet		-8.13103
N0.HOG0056747	0.832088	4.22027	1.48046	0.994886	0.753028	0.765193	0.936969	0.843995	0.901643	0.86653	0.726486	0.763616	1.46116	0.744173	5.03938	0.456948	0.66155	0.895563	0.702827	1.14587	2	68.5339	31.3799	Akashinriki, Chi_Ba_Damai, Du_Li_Huang, FT11, Golden_Promise, Hockett, HOR_3081, HOR_3365, HOR_7552, HOR_8148, HOR_9043, HOR_10350, HOR_13821, HOR_21599, Igri, Morex, OUN333, RGT_Planet	Barke, HOR_13942	37.1539
N0.HOG0056748	1.00103	5.7381	4.2805	5.11177	5.89522	5.38885	5.46822	6.91212	4.62069	2.93584	4.062	3.6521	4.94199	3.48461	5.16112	5.62612	5.08756	4.30375	6.5539	4.12141	1	73.2405	79.7047	Akashinriki, Barke, Chi_Ba_Damai, Du_Li_Huang, FT11, Golden_Promise, Hockett, HOR_3081, HOR_3365, HOR_7552, HOR_8148, HOR_9043, HOR_10350, HOR_13821, HOR_13942, HOR_21599, Igri, Morex, OUN333, RGT_Planet		-6.46412
N0.HOG0056749	0.555378	0.826771	0.852136	26.3845	0.928244	0.845185	27.7362	27.2505	26.0165	0.901912	25.3932	26.1072	1.33099	25.9351	0.788761	0.927684	27.8723	27.1372	0.741896	27.1293	2	165.119	61.2345	Du_Li_Huang, Hockett, HOR_3081, HOR_3365, HOR_8148, HOR_9043, HOR_13821, Igri, Morex, RGT_Planet	Akashinriki, Barke, Chi_Ba_Damai, FT11, Golden_Promise, HOR_7552, HOR_10350, HOR_13942, HOR_21599, OUN333	103.884
N0.HOG0056750	27.5954	9.75749	25.0951	1.17138	0.786054	27.1014	25.4375	2.85419	2.10893	5.55387	1.97015	4.9305	11.5229	16.8841	24.9321	16.7303	1.5837	0.983721	21.1169	28.6424	1	157.07	152.356	Akashinriki, Barke, Chi_Ba_Damai, Du_Li_Huang, FT11, Golden_Promise, Hockett, HOR_3081, HOR_3365, HOR_7552, HOR_8148, HOR_9043, HOR_10350, HOR_13821, HOR_13942, HOR_21599, Igri, Morex, OUN333, RGT_Planet		4.71448
