## Supplementary Data 3 for "Comparative epigenomics across the barley pangenome links structural variation to regulatory genome function" (part 6 of 10)

### Sheet: Tabelle1 (continued)
HOG	Akashinriki	Barke	Chi_Ba_Damai	Du_Li_Huang	FT11	Golden_Promise	Hockett	HOR_3081	HOR_3365	HOR_7552	HOR_8148	HOR_9043	HOR_10350	HOR_13821	HOR_13942	HOR_21599	Igri	Morex	OUN333	RGT_Planet	Best_clusters	BIC_1	BIC_2	Cluster_1	Cluster_2	DeltaBIC
N0.HOG0056752	4.53811	4.05558	0.75532	1.10157	0.945973	1.10712	1.00461	0.855832	0.693981	1.16372	4.46627	1.05088	1.10734	2.94928	1.86077	1.38692	1.22094	1.14723	1.10471	1.07164	2	70.6272	44.6332	Akashinriki, Barke, HOR_8148, HOR_13821	Chi_Ba_Damai, Du_Li_Huang, FT11, Golden_Promise, Hockett, HOR_3081, HOR_3365, HOR_7552, HOR_9043, HOR_10350, HOR_13942, HOR_21599, Igri, Morex, OUN333, RGT_Planet	25.994
N0.HOG0056753	0.852417	0.974482	0.578849	0.88248	1.31585	1.20854	0.780434	1.0663	0.846567	0.960755	1.18856	0.905118	0.924128	0.664386	0.903807	0.725387	0.789757	1.28722	1.14179	0.792553	1	-1.66068	2.74053	Akashinriki, Barke, Chi_Ba_Damai, Du_Li_Huang, FT11, Golden_Promise, Hockett, HOR_3081, HOR_3365, HOR_7552, HOR_8148, HOR_9043, HOR_10350, HOR_13821, HOR_13942, HOR_21599, Igri, Morex, OUN333, RGT_Planet		-4.40121
N0.HOG0056754	0.797201	0.577228	1.20045	1.03907	1.14542	0.827429	0.927951	0.846952	0.572843	0.608469	0.548898	1.10522	1.2538	1.10389	1.00862	1.03221	0.863879	1.21582	0.913941	0.89345	1	1.52259	-1.217	Akashinriki, Barke, Chi_Ba_Damai, Du_Li_Huang, FT11, Golden_Promise, Hockett, HOR_3081, HOR_3365, HOR_7552, HOR_8148, HOR_9043, HOR_10350, HOR_13821, HOR_13942, HOR_21599, Igri, Morex, OUN333, RGT_Planet		2.73959
N0.HOG0056755	28.2046	38.4717	21.3619	43.1447	66.4721	28.8841	57.2754	42.7796	68.6968	57.3562	46.4085	39.6735	52.6528	61.9374	43.2633	20.8704	41.9815	40.6062	27.1344	61.7148	1	169.01	175.054	Akashinriki, Barke, Chi_Ba_Damai, Du_Li_Huang, FT11, Golden_Promise, Hockett, HOR_3081, HOR_3365, HOR_7552, HOR_8148, HOR_9043, HOR_10350, HOR_13821, HOR_13942, HOR_21599, Igri, Morex, OUN333, RGT_Planet		-6.04432
N0.HOG0056756	0.864759	1.40698	1.07315	0.816338	0.950094	0.891207	0.784857	1.00714	1.12536	0.932725	0.728177	0.522402	0.822768	1.05581	0.956828	1.09445	0.814676	1.03754	0.930188	1.15962	1	-5.33135	3.71569	Akashinriki, Barke, Chi_Ba_Damai, Du_Li_Huang, FT11, Golden_Promise, Hockett, HOR_3081, HOR_3365, HOR_7552, HOR_8148, HOR_9043, HOR_10350, HOR_13821, HOR_13942, HOR_21599, Igri, Morex, OUN333, RGT_Planet		-9.04704
N0.HOG0056757	0.740258	0.975443	1.08195	1.16325	1.00853	1.98747	0.913856	0.699202	1.09019	0.961415	1.3092	1.35625	0.665119	1.21156	0.616158	0.641605	0.547513	1.12202	0.604746	0.820873	1	18.9245	25.9434	Akashinriki, Barke, Chi_Ba_Damai, Du_Li_Huang, FT11, Golden_Promise, Hockett, HOR_3081, HOR_3365, HOR_7552, HOR_8148, HOR_9043, HOR_10350, HOR_13821, HOR_13942, HOR_21599, Igri, Morex, OUN333, RGT_Planet		-7.01886
N0.HOG0056758	1.00965	1.29881	1.08242	1.61784	1.52618	1.3474	0.948519	0.776395	1.42807	0.875319	1.208	1.11924	1.25528	1.33793	1.10046	1.02277	0.776647	1.11682	0.911298	1.1199	1	3.72816	11.8196	Akashinriki, Barke, Chi_Ba_Damai, Du_Li_Huang, FT11, Golden_Promise, Hockett, HOR_3081, HOR_3365, HOR_7552, HOR_8148, HOR_9043, HOR_10350, HOR_13821, HOR_13942, HOR_21599, Igri, Morex, OUN333, RGT_Planet		-8.0914
N0.HOG0056759	1.16815	1.11707	1.18871	1.34094	1.23083	1.27317	1.17978	0.799563	1.08382	1.05837	1.09305	0.972278	1.11199	1.20091	1.0632	1.41221	0.986183	0.983207	1.06503	1.07268	1	-17.4539	-8.40228	Akashinriki, Barke, Chi_Ba_Damai, Du_Li_Huang, FT11, Golden_Promise, Hockett, HOR_3081, HOR_3365, HOR_7552, HOR_8148, HOR_9043, HOR_10350, HOR_13821, HOR_13942, HOR_21599, Igri, Morex, OUN333, RGT_Planet		-9.05163
N0.HOG0056760	1.27068	0.382258	1.22156	1.17169	0.689313	0.727009	0.609666	0.702829	1.10428	1.13335	0.568766	0.773928	0.968454	0.502447	0.878003	0.667786	0.758329	0.965084	0.755287	1.74702	1	16.4325	22.2255	Akashinriki, Barke, Chi_Ba_Damai, Du_Li_Huang, FT11, Golden_Promise, Hockett, HOR_3081, HOR_3365, HOR_7552, HOR_8148, HOR_9043, HOR_10350, HOR_13821, HOR_13942, HOR_21599, Igri, Morex, OUN333, RGT_Planet		-5.79297
N0.HOG0056761	0.921709	0.899802	0.650088	1.02244	1.17609	0.656196	0.782193	0.736625	0.84921	0.782106	0.981238	0.876845	1.02498	0.690193	0.92424	0.850692	0.66856	1.05286	0.829319	1.39153	1	-5.43842	1.05526	Akashinriki, Barke, Chi_Ba_Damai, Du_Li_Huang, FT11, Golden_Promise, Hockett, HOR_3081, HOR_3365, HOR_7552, HOR_8148, HOR_9043, HOR_10350, HOR_13821, HOR_13942, HOR_21599, Igri, Morex, OUN333, RGT_Planet		-6.49368
N0.HOG0056762	0.854676	0.892031	0.696997	1.19999	1.04308	0.933009	0.740988	1.60979	1.10037	0.742374	0.673944	1.36687	0.970963	0.897146	1.39524	0.802956	1.04202	1.02158	1.32189	1.20566	1	7.59468	13.8366	Akashinriki, Barke, Chi_Ba_Damai, Du_Li_Huang, FT11, Golden_Promise, Hockett, HOR_3081, HOR_3365, HOR_7552, HOR_8148, HOR_9043, HOR_10350, HOR_13821, HOR_13942, HOR_21599, Igri, Morex, OUN333, RGT_Planet		-6.24194
N0.HOG0056763	0.788765	1.06459	1.0365	0.883998	0.931015	1.26337	0.702593	1.05665	0.880385	1.35614	0.786263	1.18083	1.27418	0.789841	0.882544	0.989981	1.30473	1.08316	1.18202	1.08764	1	-4.04593	2.39668	Akashinriki, Barke, Chi_Ba_Damai, Du_Li_Huang, FT11, Golden_Promise, Hockett, HOR_3081, HOR_3365, HOR_7552, HOR_8148, HOR_9043, HOR_10350, HOR_13821, HOR_13942, HOR_21599, Igri, Morex, OUN333, RGT_Planet		-6.44261
N0.HOG0056764	1.20273	0.874528	1.17247	1.33302	1.49602	0.892992	0.873102	1.33133	1.79778	1.15226	1.60023	1.11492	1.44043	1.37	1.76838	1.06354	1.37908	0.93273	1.18939	1.13164	1	10.0123	17.8418	Akashinriki, Barke, Chi_Ba_Damai, Du_Li_Huang, FT11, Golden_Promise, Hockett, HOR_3081, HOR_3365, HOR_7552, HOR_8148, HOR_9043, HOR_10350, HOR_13821, HOR_13942, HOR_21599, Igri, Morex, OUN333, RGT_Planet		-7.82948
N0.HOG0056765	1.07249	0.968706	1.0318	1.03983	1.00656	0.94031	1.03904	1.2936	1.264	1.1746	0.757127	1.27468	1.39101	0.882218	0.976792	1.34279	1.17204	1.05411	1.10929	1.09848	1	-11.2195	-4.91181	Akashinriki, Barke, Chi_Ba_Damai, Du_Li_Huang, FT11, Golden_Promise, Hockett, HOR_3081, HOR_3365, HOR_7552, HOR_8148, HOR_9043, HOR_10350, HOR_13821, HOR_13942, HOR_21599, Igri, Morex, OUN333, RGT_Planet		-6.30771
N0.HOG0056766	1.52707	0.77096	0.890398	1.44001	0.59815	0.841835	1.18132	0.997637	0.767854	0.887222	0.99675	1.04192	0.927511	0.91207	1.07198	1.02055	1.34527	1.05784	1.02654	1.46897	1	5.72756	6.73476	Akashinriki, Barke, Chi_Ba_Damai, Du_Li_Huang, FT11, Golden_Promise, Hockett, HOR_3081, HOR_3365, HOR_7552, HOR_8148, HOR_9043, HOR_10350, HOR_13821, HOR_13942, HOR_21599, Igri, Morex, OUN333, RGT_Planet		-1.0072
N0.HOG0056767	0.660943	0.770333	1.31287	0.625241	1.21673	1.14326	0.809737	0.70625	0.805153	0.661196	0.832052	1.07713	0.630992	0.702554	0.917956	0.361914	0.881619	0.592142	0.93808	1.28792	1	6.78766	10.9273	Akashinriki, Barke, Chi_Ba_Damai, Du_Li_Huang, FT11, Golden_Promise, Hockett, HOR_3081, HOR_3365, HOR_7552, HOR_8148, HOR_9043, HOR_10350, HOR_13821, HOR_13942, HOR_21599, Igri, Morex, OUN333, RGT_Planet		-4.1396
N0.HOG0056768	0.307882	2.00556	1.43571	2.79693	1.83432	0.357143	1.34576	1.10658	2.46212	2.13258	1.02105	0.752137	0	1.54386	0.239234	0.363636	0.921142	1.19473	2.14286	0.333333	1	53.7965	60.4552	Akashinriki, Barke, Chi_Ba_Damai, Du_Li_Huang, FT11, Golden_Promise, Hockett, HOR_3081, HOR_3365, HOR_7552, HOR_8148, HOR_9043, HOR_10350, HOR_13821, HOR_13942, HOR_21599, Igri, Morex, OUN333, RGT_Planet		-6.6587
N0.HOG0056769	0.868502	0.964426	0.842428	1.32211	0.992433	0.906411	1.32987	0.692121	1.17288	1.02881	2.08831	0.704048	1.54875	1.01263	0.783308	0.82061	1.38599	1.93937	0.776826	1.35654	1	24.3302	25.1304	Akashinriki, Barke, Chi_Ba_Damai, Du_Li_Huang, FT11, Golden_Promise, Hockett, HOR_3081, HOR_3365, HOR_7552, HOR_8148, HOR_9043, HOR_10350, HOR_13821, HOR_13942, HOR_21599, Igri, Morex, OUN333, RGT_Planet		-0.800266
N0.HOG0056770	1.76871	1.53061	0.694444	1.08696	3.88558	2.29167	0.680272	0.25641	0.378788	0	0	1.08839	2.46599	0.40619	2.43056	1.16279	1.02041	1.13946	0.340136	1.12974	1	61.036	64.8739	Akashinriki, Barke, Chi_Ba_Damai, Du_Li_Huang, FT11, Golden_Promise, Hockett, HOR_3081, HOR_3365, HOR_7552, HOR_8148, HOR_9043, HOR_10350, HOR_13821, HOR_13942, HOR_21599, Igri, Morex, OUN333, RGT_Planet		-3.83795
N0.HOG0056771	1.10404	0.968512	0.938782	1.05072	0.827145	0.962521	1.17614	1.11653	1.06607	0.913877	1.03229	1.02199	0.932449	1.12208	1.25073	0.891999	9.79896	0.992188	43.7323	1.14082	2	152.39	90.4573	Akashinriki, Barke, Chi_Ba_Damai, Du_Li_Huang, FT11, Golden_Promise, Hockett, HOR_3081, HOR_3365, HOR_7552, HOR_8148, HOR_9043, HOR_10350, HOR_13821, HOR_13942, HOR_21599, Igri, Morex, RGT_Planet	OUN333	61.9323
N0.HOG0056772	0.598951	0.986167	1.01024	0.8596	0.87946	0.841183	0.914856	0.703566	1.26923	0.524154	0.715021	0.857595	0.589877	0.933559	1.04714	0.839618	0.813521	0.769636	0.753239	0.976921	1	-8.04878	0.728914	Akashinriki, Barke, Chi_Ba_Damai, Du_Li_Huang, FT11, Golden_Promise, Hockett, HOR_3081, HOR_3365, HOR_7552, HOR_8148, HOR_9043, HOR_10350, HOR_13821, HOR_13942, HOR_21599, Igri, Morex, OUN333, RGT_Planet		-8.77769
N0.HOG0056774	1.93761	4.62701	4.33621	2.43659	1.67763	1.74835	4.50577	5.66975	2.02554	3.68584	2.05273	4.20133	4.56199	2.09849	5.01838	4.42757	5.57012	2.15844	1.80519	5.56585	2	77.5533	61.117	Akashinriki, Du_Li_Huang, FT11, Golden_Promise, HOR_3365, HOR_8148, HOR_13821, Morex, OUN333	Barke, Chi_Ba_Damai, Hockett, HOR_3081, HOR_7552, HOR_9043, HOR_10350, HOR_13942, HOR_21599, Igri, RGT_Planet	16.4362
N0.HOG0056775	2.33911	1.01377	1.08998	3.70687	1.04067	0.727526	0.795697	1.30031	3.97466	4.45209	1.74532	1.133	1.50224	2.31074	1.22848	0.896412	1.47423	2.06765	2.36235	1.40081	1	64.9932	59.91	Akashinriki, Barke, Chi_Ba_Damai, Du_Li_Huang, FT11, Golden_Promise, Hockett, HOR_3081, HOR_3365, HOR_7552, HOR_8148, HOR_9043, HOR_10350, HOR_13821, HOR_13942, HOR_21599, Igri, Morex, OUN333, RGT_Planet		5.08316
N0.HOG0056776	0.700838	1.06357	2.19754	0.877832	1.90509	0.822014	0.622255	1.03323	0.826697	1.10128	0.832613	1.15758	21.1192	0.928138	0.671432	26.5026	2.2356	0.547963	0.773916	27.1522	2	148.785	71.7378	Akashinriki, Barke, Chi_Ba_Damai, Du_Li_Huang, FT11, Golden_Promise, Hockett, HOR_3081, HOR_3365, HOR_7552, HOR_8148, HOR_9043, HOR_13821, HOR_13942, Igri, Morex, OUN333	HOR_10350, HOR_21599, RGT_Planet	77.0472
N0.HOG0056777	0.902898	0.965025	0.728547	1.03735	0.900147	0.996119	1.07204	1.02775	0.844378	0.65276	1.13833	0.81733	0.907588	0.644293	0.672136	0.869653	1.35279	1.01125	0.821819	0.883842	1	-8.2493	0.0366685	Akashinriki, Barke, Chi_Ba_Damai, Du_Li_Huang, FT11, Golden_Promise, Hockett, HOR_3081, HOR_3365, HOR_7552, HOR_8148, HOR_9043, HOR_10350, HOR_13821, HOR_13942, HOR_21599, Igri, Morex, OUN333, RGT_Planet		-8.28597
N0.HOG0056778	1.0418	0.88708	0.708467	0.708578	2.07965	0.758175	0.774268	1.24998	1.34101	0.872853	0.62338	0.971258	0.870193	1.05464	0.928874	0.906121	1.45945	1.20834	0.718565	1.34504	1	19.2361	20.7123	Akashinriki, Barke, Chi_Ba_Damai, Du_Li_Huang, FT11, Golden_Promise, Hockett, HOR_3081, HOR_3365, HOR_7552, HOR_8148, HOR_9043, HOR_10350, HOR_13821, HOR_13942, HOR_21599, Igri, Morex, OUN333, RGT_Planet		-1.47618
N0.HOG0056779	0.602029	1.46693	1.87817	2.02419	1.28694	1.64196	2.59102	1.48405	1.89217	2.05092	1.58056	1.55757	1.81673	1.83203	1.82004	1.78358	1.11784	2.34133	2.58603	1.86046	1	31.2752	40.4509	Akashinriki, Barke, Chi_Ba_Damai, Du_Li_Huang, FT11, Golden_Promise, Hockett, HOR_3081, HOR_3365, HOR_7552, HOR_8148, HOR_9043, HOR_10350, HOR_13821, HOR_13942, HOR_21599, Igri, Morex, OUN333, RGT_Planet		-9.17567
N0.HOG0056780	1.17924	0.696602	1.12402	0.990962	1.00653	0.892053	0.543309	0.770734	1.00781	0.831881	0.691905	1.23597	1.03594	1.26242	0.869723	0.928879	1.11251	0.878993	0.951534	1.03404	1	-5.21136	3.31012	Akashinriki, Barke, Chi_Ba_Damai, Du_Li_Huang, FT11, Golden_Promise, Hockett, HOR_3081, HOR_3365, HOR_7552, HOR_8148, HOR_9043, HOR_10350, HOR_13821, HOR_13942, HOR_21599, Igri, Morex, OUN333, RGT_Planet		-8.52147
N0.HOG0056781	0.957817	0.908775	1.04332	0.757195	1.02089	1.03595	1.21418	0.84803	1.24097	4.8699	1.07924	1.04047	1.12182	1.28744	0.64277	0.985508	0.988181	0.947124	5.12661	1.07294	2	70.2444	9.68598	Akashinriki, Barke, Chi_Ba_Damai, Du_Li_Huang, FT11, Golden_Promise, Hockett, HOR_3081, HOR_3365, HOR_8148, HOR_9043, HOR_10350, HOR_13821, HOR_13942, HOR_21599, Igri, Morex, RGT_Planet	HOR_7552, OUN333	60.5584
N0.HOG0056782	0.729097	0.753304	0.30303	0.21645	0.890152	0.519905	0.898693	0.252525	0.454545	0.551471	0.454545	1.05311	0.26738	0.629673	0.779221	0.762873	0.61703	0.646168	0.774411	0	1	9.26227	16.5828	Akashinriki, Barke, Chi_Ba_Damai, Du_Li_Huang, FT11, Golden_Promise, Hockett, HOR_3081, HOR_3365, HOR_7552, HOR_8148, HOR_9043, HOR_10350, HOR_13821, HOR_13942, HOR_21599, Igri, Morex, OUN333, RGT_Planet		-7.32057
N0.HOG0056783	0.919133	0.522187	0.774192	1.37077	0.917501	1.14082	0.811682	0.874308	0.566225	0.726342	0.624378	0.935567	1.09939	0.852875	1.12483	0.650878	1.56388	1.18697	1.07125	0.977471	1	8.89365	16.9474	Akashinriki, Barke, Chi_Ba_Damai, Du_Li_Huang, FT11, Golden_Promise, Hockett, HOR_3081, HOR_3365, HOR_7552, HOR_8148, HOR_9043, HOR_10350, HOR_13821, HOR_13942, HOR_21599, Igri, Morex, OUN333, RGT_Planet		-8.05375
N0.HOG0056786	1.84145	0.962291	1.01128	1.54875	0.970717	1.28811	1.74206	1.05174	0.978563	1.75434	1.09266	0.829869	1.13297	0.787547	1.73114	1.19308	0.993673	1.26166	0.890802	1.6403	1	19.266	13.4496	Akashinriki, Barke, Chi_Ba_Damai, Du_Li_Huang, FT11, Golden_Promise, Hockett, HOR_3081, HOR_3365, HOR_7552, HOR_8148, HOR_9043, HOR_10350, HOR_13821, HOR_13942, HOR_21599, Igri, Morex, OUN333, RGT_Planet		5.81642
N0.HOG0056787	0.972092	1.4619	1.52319	1.08674	1.21961	1.02932	0.936168	0.959228	1.24418	1.08104		1.28266	1.49743	1.09189	1.14727	1.5707	1.00527	1.00334	1.10737	1.46643	1	-0.0537974	-4.78823	Akashinriki, Barke, Chi_Ba_Damai, Du_Li_Huang, FT11, Golden_Promise, Hockett, HOR_3081, HOR_3365, HOR_7552, HOR_9043, HOR_10350, HOR_13821, HOR_13942, HOR_21599, Igri, Morex, OUN333, RGT_Planet		4.73443
N0.HOG0056788	0.716428	1.1648	1.05801	0.724527	1.1412	1.04353	0.983878	0.498174	1.21962	1.03201	0.889773	1.36692	0.629428	1.13577	0.628671	1.08574	0.589854	1.00426	0.719828	0.668164	1	5.97834	5.50676	Akashinriki, Barke, Chi_Ba_Damai, Du_Li_Huang, FT11, Golden_Promise, Hockett, HOR_3081, HOR_3365, HOR_7552, HOR_8148, HOR_9043, HOR_10350, HOR_13821, HOR_13942, HOR_21599, Igri, Morex, OUN333, RGT_Planet		0.471579
N0.HOG0056789	1.08655	0.811895	1.16783	0.970999	1.1303	1.21204	1.58495	0.940892	1.06919	1.19337	0.804023	1.19009	0.802845	1.01216	0.882305	0.626701	0.696088	0.794422	0.737014	0.9607	1	2.60204	10.1735	Akashinriki, Barke, Chi_Ba_Damai, Du_Li_Huang, FT11, Golden_Promise, Hockett, HOR_3081, HOR_3365, HOR_7552, HOR_8148, HOR_9043, HOR_10350, HOR_13821, HOR_13942, HOR_21599, Igri, Morex, OUN333, RGT_Planet		-7.57145
N0.HOG0056790	6.45152	0.866535	7.12643	6.01121	6.38222	5.80139	1.6695	6.54558	0.857001	6.47977	0.774116	4.18468	1.38922	1.19522	1.31161	1.05225	7.09221	6.63317	6.74514	1.08121	2	101.68	70.2331	Barke, Hockett, HOR_3365, HOR_8148, HOR_10350, HOR_13821, HOR_13942, HOR_21599, RGT_Planet	Akashinriki, Chi_Ba_Damai, Du_Li_Huang, FT11, Golden_Promise, HOR_3081, HOR_7552, HOR_9043, Igri, Morex, OUN333	31.4471
N0.HOG0056791	2.09816	1.40514	2.06893	1.74278	1.54365	1.76592	1.92821	2.12768	1.80618	1.75895	1.19381	1.54704	1.44407	1.97899	1.40164	1.60974	1.69369	1.97725	1.8493	1.80015	1	7.5172	15.1522	Akashinriki, Barke, Chi_Ba_Damai, Du_Li_Huang, FT11, Golden_Promise, Hockett, HOR_3081, HOR_3365, HOR_7552, HOR_8148, HOR_9043, HOR_10350, HOR_13821, HOR_13942, HOR_21599, Igri, Morex, OUN333, RGT_Planet		-7.63496
N0.HOG0056792	0.745255	1.22421	0.486219	1.05044	0.479806	1.05412	1.46777	1.2535	0.84353	0.666491	0.941901	1.10254	1.28612	1.2586	1.35109	1.02805	0.8958	1.25628	1.28544	0.921466	1	11.0361	17.4998	Akashinriki, Barke, Chi_Ba_Damai, Du_Li_Huang, FT11, Golden_Promise, Hockett, HOR_3081, HOR_3365, HOR_7552, HOR_8148, HOR_9043, HOR_10350, HOR_13821, HOR_13942, HOR_21599, Igri, Morex, OUN333, RGT_Planet		-6.4637
N0.HOG0056793	0.862905	0.72095	1.20855	1.27372	2.45715	1.08469	1.14911	0.955248	0.643448	0.70454	1.19705	0.943773	1.01179	0.922689	0.640572	0.603174	1.10238	0.795042	0.613503	0.691227	2	26.1437	7.0776	FT11	Akashinriki, Barke, Chi_Ba_Damai, Du_Li_Huang, Golden_Promise, Hockett, HOR_3081, HOR_3365, HOR_7552, HOR_8148, HOR_9043, HOR_10350, HOR_13821, HOR_13942, HOR_21599, Igri, Morex, OUN333, RGT_Planet	19.0661
N0.HOG0056794	1.4517	0.607975	7.37072	0.701445	1.00695	1.06356	1.08408	0.731636	0.742132	0.835275	5.8297	1.93789	1.15642	0.814708	0.88491	1.40968	1.44773	0.972259	7.90233	4.3321	2	94.8926	60.297	Chi_Ba_Damai, HOR_8148, OUN333, RGT_Planet	Akashinriki, Barke, Du_Li_Huang, FT11, Golden_Promise, Hockett, HOR_3081, HOR_3365, HOR_7552, HOR_9043, HOR_10350, HOR_13821, HOR_13942, HOR_21599, Igri, Morex	34.5956
N0.HOG0056795	3.61513	26.0753	1.40404	1.26386	8.88891	1.20038	0.822031	1.24827	3.85844	3.58351	1.63271	3.27061	2.67592	1.0568	3.73634	1.7377	3.29387	3.94347	3.51215	16.7282	2	134.602	104.76	Akashinriki, Chi_Ba_Damai, Du_Li_Huang, Golden_Promise, Hockett, HOR_3081, HOR_3365, HOR_7552, HOR_8148, HOR_9043, HOR_10350, HOR_13821, HOR_13942, HOR_21599, Igri, Morex, OUN333	Barke, FT11, RGT_Planet	29.8416
N0.HOG0056796	0.897486	0.902707	0.666106	0.77219	1.20187	0.739825	0.716047	0.853931	1.01718	0.715179	0.754126	1.06347	1.36162	0.660983	1.07875	0.760325	1.29041	1.11655	0.86931	0.922127	1	-0.757094	2.91557	Akashinriki, Barke, Chi_Ba_Damai, Du_Li_Huang, FT11, Golden_Promise, Hockett, HOR_3081, HOR_3365, HOR_7552, HOR_8148, HOR_9043, HOR_10350, HOR_13821, HOR_13942, HOR_21599, Igri, Morex, OUN333, RGT_Planet		-3.67267
N0.HOG0056797	1.31065	1.00591	0.7186	0.754316	0.635086	0.259138	1.48176	0.945963	0.627456	0.967064	0.526757	0.911419	1.25591	0.878581	0.928557	0.563645	0.736217	0.803691	1.26271	1.1665	1	14.027	22.7333	Akashinriki, Barke, Chi_Ba_Damai, Du_Li_Huang, FT11, Golden_Promise, Hockett, HOR_3081, HOR_3365, HOR_7552, HOR_8148, HOR_9043, HOR_10350, HOR_13821, HOR_13942, HOR_21599, Igri, Morex, OUN333, RGT_Planet		-8.70632
N0.HOG0056798	1.44898	0.55491	1.1032	2.12941	0.523359	0.625726	4.83744	2.14526	0.390597	0.582898	0.657545	0.49312	0.797101	1.58656	2.49486	0.551684	0.514192	0.278973	1.23285	0.530887	2	64.8865	48.7293	Akashinriki, Barke, Chi_Ba_Damai, Du_Li_Huang, FT11, Golden_Promise, HOR_3081, HOR_3365, HOR_7552, HOR_8148, HOR_9043, HOR_10350, HOR_13821, HOR_13942, HOR_21599, Igri, Morex, OUN333, RGT_Planet	Hockett	16.1572
N0.HOG0056799	0.692933	0.726224	0.744007	0.911447	1.09212	0.963196	0.724532	0.77365	2.34843	0.866329	0.744237	0.95196	0.981277	0.98661	1.11811	0.743154	0.918399	0.82491	1.85097	0.829981	2	25.7958	4.86441	Akashinriki, Barke, Chi_Ba_Damai, Du_Li_Huang, FT11, Golden_Promise, Hockett, HOR_3081, HOR_7552, HOR_8148, HOR_9043, HOR_10350, HOR_13821, HOR_13942, HOR_21599, Igri, Morex, RGT_Planet	HOR_3365, OUN333	20.9314
N0.HOG0056800	0.967361	1.18774	0.846019	1.12801	2.05346	1.00388	1.39445	1.00532	0.777216	1.51629	1.44565	1.59354	1.28938	0.90292	1.55388	0.932525	0.697273	1.01182	1.17171	1.05404	1	17.8029	22.8188	Akashinriki, Barke, Chi_Ba_Damai, Du_Li_Huang, FT11, Golden_Promise, Hockett, HOR_3081, HOR_3365, HOR_7552, HOR_8148, HOR_9043, HOR_10350, HOR_13821, HOR_13942, HOR_21599, Igri, Morex, OUN333, RGT_Planet		-5.01598
N0.HOG0056802	1.12633	1.30313	0.77014	0.961235	1.22914	0.738886	0.613548	1.25118	1.01951	1.54483	0.966888	0.544714	1.52921	0.897206	0.783494	1.22783	0.407025	0.991119	0.960791	1.05889	1	13.9894	22.9094	Akashinriki, Barke, Chi_Ba_Damai, Du_Li_Huang, FT11, Golden_Promise, Hockett, HOR_3081, HOR_3365, HOR_7552, HOR_8148, HOR_9043, HOR_10350, HOR_13821, HOR_13942, HOR_21599, Igri, Morex, OUN333, RGT_Planet		-8.91998
N0.HOG0056803	3.56234	3.42631	3.53187	3.49595	4.04269	4.01739	7.48826	2.73455	4.98585	3.31565	4.60427	4.55481	3.93603	4.39112	4.55636	4.52062	3.09172	3.80026	4.01903	3.8952	2	60.9705	43.593	Hockett	Akashinriki, Barke, Chi_Ba_Damai, Du_Li_Huang, FT11, Golden_Promise, HOR_3081, HOR_3365, HOR_7552, HOR_8148, HOR_9043, HOR_10350, HOR_13821, HOR_13942, HOR_21599, Igri, Morex, OUN333, RGT_Planet	17.3775
N0.HOG0056804	0.831139	0.60408	1.05151	0.766386	0.752698	0.886079	0.881247	0.754565	0.626186	0.783789	0.999473	1.14897	0.786927	0.565405	1.22524	0.630859	0.796369	0.766494	0.559339	1.57469	1	6.29296	8.23186	Akashinriki, Barke, Chi_Ba_Damai, Du_Li_Huang, FT11, Golden_Promise, Hockett, HOR_3081, HOR_3365, HOR_7552, HOR_8148, HOR_9043, HOR_10350, HOR_13821, HOR_13942, HOR_21599, Igri, Morex, OUN333, RGT_Planet		-1.93889
N0.HOG0056805	4.18413	4.98489	4.79134	4.30502	4.45978	4.93966	5.19678	1.00504	4.59092	1.06334	4.93529	4.67125	4.5849	4.66946	4.05671	4.34446	4.74932	4.86201	4.50534	5.5004	2	68.1444	32.7579	Akashinriki, Barke, Chi_Ba_Damai, Du_Li_Huang, FT11, Golden_Promise, Hockett, HOR_3365, HOR_8148, HOR_9043, HOR_10350, HOR_13821, HOR_13942, HOR_21599, Igri, Morex, OUN333, RGT_Planet	HOR_3081, HOR_7552	35.3866
N0.HOG0056807	1.26868	0.980644	1.38625	1.05511	1.20746	1.35451	8.39638	1.37783	6.14728	1.51196	7.40539	1.41911	2.14471	11.1423	6.29858	1.28176	1.24816	1.48917	1.38079	1.3992	2	106.307	58.7057	Hockett, HOR_3365, HOR_8148, HOR_13821, HOR_13942	Akashinriki, Barke, Chi_Ba_Damai, Du_Li_Huang, FT11, Golden_Promise, HOR_3081, HOR_7552, HOR_9043, HOR_10350, HOR_21599, Igri, Morex, OUN333, RGT_Planet	47.6016
N0.HOG0056808	1.04026	0.691292	1.26334	1.18456	1.54269	0.696074	0.323654	1.29707	0.57979	1.18929	0.734989	0.862304	0.67329	0.758618	0.886629	0.917371	0.86381	0.941411	1.19002	1.08458	1	12.2674	21.0098	Akashinriki, Barke, Chi_Ba_Damai, Du_Li_Huang, FT11, Golden_Promise, Hockett, HOR_3081, HOR_3365, HOR_7552, HOR_8148, HOR_9043, HOR_10350, HOR_13821, HOR_13942, HOR_21599, Igri, Morex, OUN333, RGT_Planet		-8.74243
N0.HOG0056809	1.91634	1.28321	0.797848	1.68836	0.913592	1.25941	0.587497	0.602781	0.995575	1.23155	0.856856	0.729131	0.524764	0.549255	0.826725	0.474453	1.07497	1.06995	0.965731	0.82133	1	22.9141	27.9119	Akashinriki, Barke, Chi_Ba_Damai, Du_Li_Huang, FT11, Golden_Promise, Hockett, HOR_3081, HOR_3365, HOR_7552, HOR_8148, HOR_9043, HOR_10350, HOR_13821, HOR_13942, HOR_21599, Igri, Morex, OUN333, RGT_Planet		-4.99776
N0.HOG0056810	0.639291	0.884439	1.0924	0.976854	1.09201	0.96542	1.01374	0.784974	0.777929	0.885524	0.765976	0.672046	0.733683	1.03613	0.847948	0.617151	0.953446	0.955827	0.781726	0.814919	1	-15.7689	-9.25467	Akashinriki, Barke, Chi_Ba_Damai, Du_Li_Huang, FT11, Golden_Promise, Hockett, HOR_3081, HOR_3365, HOR_7552, HOR_8148, HOR_9043, HOR_10350, HOR_13821, HOR_13942, HOR_21599, Igri, Morex, OUN333, RGT_Planet		-6.51422
N0.HOG0056811	1.49708	1.32487	1.44626	1.31262	1.6852	1.26924	1.46812	1.56845	1.26201	1.65169	1.91457	1.62323	1.61523	1.73716	1.39769	1.36542	0.839738	1.72608	1.6534	1.47107	1	3.55525	11.5742	Akashinriki, Barke, Chi_Ba_Damai, Du_Li_Huang, FT11, Golden_Promise, Hockett, HOR_3081, HOR_3365, HOR_7552, HOR_8148, HOR_9043, HOR_10350, HOR_13821, HOR_13942, HOR_21599, Igri, Morex, OUN333, RGT_Planet		-8.01896
N0.HOG0056812	1.07366	0.880293	0.754823	0.872552	0.773711	1.37284	0.975506	0.830039	0.86848	0.992351	0.764069	1.03838	0.83018	0.5065	0.950723	0.93031	0.838799	0.817797	0.887517	1.36938	2	-3.22936	-15.628	Akashinriki, Barke, Chi_Ba_Damai, Du_Li_Huang, FT11, Hockett, HOR_3081, HOR_3365, HOR_7552, HOR_8148, HOR_9043, HOR_10350, HOR_13821, HOR_13942, HOR_21599, Igri, Morex, OUN333	Golden_Promise, RGT_Planet	12.3986
N0.HOG0056813	1.04806	1.1614	1.53156	1.10366	0.874698	0.993244	1.13652	1.2045	1.03084	0.821434	0.791256	1.43109	1.89774	1.64325	1.09714	1.49309	1.14453	1.86915	0.95713	1.30225	1	16.4428	19.812	Akashinriki, Barke, Chi_Ba_Damai, Du_Li_Huang, FT11, Golden_Promise, Hockett, HOR_3081, HOR_3365, HOR_7552, HOR_8148, HOR_9043, HOR_10350, HOR_13821, HOR_13942, HOR_21599, Igri, Morex, OUN333, RGT_Planet		-3.36922
N0.HOG0056814	0.577674	0.676424	0.667368	0.931522	0.595924	0.699228	0.383381	0.845322	0.631908	0.537231	1.0533	0.755481	0.723681	0.52603	0.933093	0.729976	0.926236	0.726166	0.425671	0.698133	1	-8.25069	-1.0023	Akashinriki, Barke, Chi_Ba_Damai, Du_Li_Huang, FT11, Golden_Promise, Hockett, HOR_3081, HOR_3365, HOR_7552, HOR_8148, HOR_9043, HOR_10350, HOR_13821, HOR_13942, HOR_21599, Igri, Morex, OUN333, RGT_Planet		-7.24839
N0.HOG0056815	0.479217	0.977021	0.511952	0.628647	1.1082	0.85645	0.835262	0.944425	1.15607	0.860275	0.243056	0.899435	0.577078	0.632716	0.821759	1.30486	0.476051	0.640419	0.626002	0.736244	1	7.95305	16.7152	Akashinriki, Barke, Chi_Ba_Damai, Du_Li_Huang, FT11, Golden_Promise, Hockett, HOR_3081, HOR_3365, HOR_7552, HOR_8148, HOR_9043, HOR_10350, HOR_13821, HOR_13942, HOR_21599, Igri, Morex, OUN333, RGT_Planet		-8.76212
N0.HOG0056816	0.942048	1.13028	1.16475	0.937611	0.642092	1.08343	0.72328	0.303516	0.719159	0.755136	0.887047	0.927655	1.69516	1.4899	0.327351	0.82887	1.00983	1.76634	0.682988	0.684264	1	23.5198	26.7211	Akashinriki, Barke, Chi_Ba_Damai, Du_Li_Huang, FT11, Golden_Promise, Hockett, HOR_3081, HOR_3365, HOR_7552, HOR_8148, HOR_9043, HOR_10350, HOR_13821, HOR_13942, HOR_21599, Igri, Morex, OUN333, RGT_Planet		-3.20129
N0.HOG0056817	0.621997	0.987582	1.17418	1.64699	0.962273	0.858076	0.85862	1.64038	0.870885	0.913664	0.67793	0.93264	3.38529	0.921003	0.817348	0.84471	0.903397	0.872756	0.759143	1.08219	2	41.377	14.0109	Akashinriki, Barke, Chi_Ba_Damai, Du_Li_Huang, FT11, Golden_Promise, Hockett, HOR_3081, HOR_3365, HOR_7552, HOR_8148, HOR_9043, HOR_13821, HOR_13942, HOR_21599, Igri, Morex, OUN333, RGT_Planet	HOR_10350	27.3661
N0.HOG0056818	1.08651	1.07329	1.09624	1.04239	1.344	0.944269	0.819642	1.56654	1.25762	0.80178	0.887208	1.43067	0.982467	1.18816	0.605462	1.77333	0.913304	1.05993	1.3448	1.3902	1	11.3964	19.4106	Akashinriki, Barke, Chi_Ba_Damai, Du_Li_Huang, FT11, Golden_Promise, Hockett, HOR_3081, HOR_3365, HOR_7552, HOR_8148, HOR_9043, HOR_10350, HOR_13821, HOR_13942, HOR_21599, Igri, Morex, OUN333, RGT_Planet		-8.01422
N0.HOG0056819	1.18226	1.21426	1.10681	1.25695	1.01102	0.86942	0.556013	0.930843	1.29108	0.566262	0.859219	0.584245	0.92613	1.08816	0.99678	0.633989	1.02317	0.85719	0.671879	0.772543	1	3.62666	11.0606	Akashinriki, Barke, Chi_Ba_Damai, Du_Li_Huang, FT11, Golden_Promise, Hockett, HOR_3081, HOR_3365, HOR_7552, HOR_8148, HOR_9043, HOR_10350, HOR_13821, HOR_13942, HOR_21599, Igri, Morex, OUN333, RGT_Planet		-7.43393
N0.HOG0056820	61.4316	1.17831	60.8608	62.4764	60.5733	62.2519	62.2238	18.5741	60.1159	1.51592	60.9534	1.13422	59.3437	19.3997	59.1154	1.36532	64.146	64.2028	1.04926	1.66068	2	195.693	142.286	Akashinriki, Chi_Ba_Damai, Du_Li_Huang, FT11, Golden_Promise, Hockett, HOR_3365, HOR_8148, HOR_10350, HOR_13942, Igri, Morex	Barke, HOR_3081, HOR_7552, HOR_9043, HOR_13821, HOR_21599, OUN333, RGT_Planet	53.4071
N0.HOG0056821	0.834982	0.839997	0.753929	1.21117	1.12784	1.03994	0.751027	0.328744	1.29758	0.819957	0.54363	1.2371	1.57658	1.54087	1.14594	0.852175	0.572686	0.786397	0.654432	1.07589	1	17.1379	25.2561	Akashinriki, Barke, Chi_Ba_Damai, Du_Li_Huang, FT11, Golden_Promise, Hockett, HOR_3081, HOR_3365, HOR_7552, HOR_8148, HOR_9043, HOR_10350, HOR_13821, HOR_13942, HOR_21599, Igri, Morex, OUN333, RGT_Planet		-8.11817
N0.HOG0056822	1.197	0.754348	0.919017	0.778413	1.09473	1.32878	0.742749	0.907017	0.841751	1.24003	0.887926	0.762108	1.15408	0.662817	0.57145	0.824856	0.635665	0.995931	0.965234	1.00209	1	-0.798301	5.55583	Akashinriki, Barke, Chi_Ba_Damai, Du_Li_Huang, FT11, Golden_Promise, Hockett, HOR_3081, HOR_3365, HOR_7552, HOR_8148, HOR_9043, HOR_10350, HOR_13821, HOR_13942, HOR_21599, Igri, Morex, OUN333, RGT_Planet		-6.35413
N0.HOG0056823	1.07255	0.572644	1.23331	0.398352	0.947608	0.496465	0.594363	0.630457	0.615266	0.686413	1.19829	0.673478	1.14744	0.890661	0.53145	0.649779	0.913	0.882827	0.775233	0.675837	1	5.32053	8.95904	Akashinriki, Barke, Chi_Ba_Damai, Du_Li_Huang, FT11, Golden_Promise, Hockett, HOR_3081, HOR_3365, HOR_7552, HOR_8148, HOR_9043, HOR_10350, HOR_13821, HOR_13942, HOR_21599, Igri, Morex, OUN333, RGT_Planet		-3.63851
N0.HOG0056824	58.1174	57.9196	58.7594	56.7316	59.1487	61.0193	65.1603	54.346	55.1569	61.1212	59.5045	58.5677	57.7041	60.9484	60.708	53.7016	54.9207	61.1152	60.4478	58.0515	1	102.886	108.182	Akashinriki, Barke, Chi_Ba_Damai, Du_Li_Huang, FT11, Golden_Promise, Hockett, HOR_3081, HOR_3365, HOR_7552, HOR_8148, HOR_9043, HOR_10350, HOR_13821, HOR_13942, HOR_21599, Igri, Morex, OUN333, RGT_Planet		-5.29544
N0.HOG0056825	0.842803	10.0627	1.08382	0.851869	0.943666	0.920739	0.834715	0.955187	0.735562	0.693722	0.942327	0.735013	0.573926	0.868878	0.842447	2.58692	0.867997	0.815241	0.903248	1.67881	2	90.9462	33.1903	Akashinriki, Chi_Ba_Damai, Du_Li_Huang, FT11, Golden_Promise, Hockett, HOR_3081, HOR_3365, HOR_7552, HOR_8148, HOR_9043, HOR_10350, HOR_13821, HOR_13942, HOR_21599, Igri, Morex, OUN333, RGT_Planet	Barke	57.7559
N0.HOG0056826	0.726873	0.874733	1.12578	0.844114	0.887626	1.57639	0.980396	1.24678	0.84688	1.37424	0.919058	1.06417	0.769829	0.640388	1.14651	1.44318	0.638419	1.84594	0.752571	0.745996	1	17.4129	19.0206	Akashinriki, Barke, Chi_Ba_Damai, Du_Li_Huang, FT11, Golden_Promise, Hockett, HOR_3081, HOR_3365, HOR_7552, HOR_8148, HOR_9043, HOR_10350, HOR_13821, HOR_13942, HOR_21599, Igri, Morex, OUN333, RGT_Planet		-1.60769
N0.HOG0056828	1.0297	0.642549	0.979201	0.852078	0.975923	0.437452	0.697933	0.722642	1.02809	0.646289	1.53053	0.871729	10.4654	9.49202	10.2734	1.20043	0.690442	0.73467	0.717476	1.10363	2	110.486	36.7188	Akashinriki, Barke, Chi_Ba_Damai, Du_Li_Huang, FT11, Golden_Promise, Hockett, HOR_3081, HOR_3365, HOR_7552, HOR_8148, HOR_9043, HOR_21599, Igri, Morex, OUN333, RGT_Planet	HOR_10350, HOR_13821, HOR_13942	73.767
N0.HOG0056829	1.20087	0.949935	0.951295	0.989092	1.1541	0.875001	0.655902	1.10672	1.21533	0.949568	0.941469	1.08805	1.33355	1.27836	0.748276	1.8504	0.923158	1.22928	1.03921	1.50855	1	9.14367	14.2005	Akashinriki, Barke, Chi_Ba_Damai, Du_Li_Huang, FT11, Golden_Promise, Hockett, HOR_3081, HOR_3365, HOR_7552, HOR_8148, HOR_9043, HOR_10350, HOR_13821, HOR_13942, HOR_21599, Igri, Morex, OUN333, RGT_Planet		-5.05681
N0.HOG0056830	1.01308	1.07777	0.877113	1.25087	0.905731	1.18629	1.11951	0.587345	1.05804	0.872565	1.31897	1.43876	1.192	1.68421	1.01409	0.976002	0.953367	0.960588	0.833063	1.03368	1	4.24814	11.0601	Akashinriki, Barke, Chi_Ba_Damai, Du_Li_Huang, FT11, Golden_Promise, Hockett, HOR_3081, HOR_3365, HOR_7552, HOR_8148, HOR_9043, HOR_10350, HOR_13821, HOR_13942, HOR_21599, Igri, Morex, OUN333, RGT_Planet		-6.81199
N0.HOG0056831	1.19931	1.03946	1.17938	1.12111	0.904299	0.809299	0.520423	1.09343	1.51748	1.04184	1.14278	0.976843	0.873164	0.940144	0.906756	1.56936	0.702384	1.55934	0.856215	1.2856	1	10.1596	18.2086	Akashinriki, Barke, Chi_Ba_Damai, Du_Li_Huang, FT11, Golden_Promise, Hockett, HOR_3081, HOR_3365, HOR_7552, HOR_8148, HOR_9043, HOR_10350, HOR_13821, HOR_13942, HOR_21599, Igri, Morex, OUN333, RGT_Planet		-8.04903
N0.HOG0056832	0.835819	0.781399	0.974062	0.60913	2.67453	1.28746	0.609215	0.993654	0.862725	1.11354	1.29029	0.940702	0.800962	0.811732	1.72895	0.979999	0.809818	0.999575	0.862405	0.915657	2	30.6467	19.8086	FT11, HOR_13942	Akashinriki, Barke, Chi_Ba_Damai, Du_Li_Huang, Golden_Promise, Hockett, HOR_3081, HOR_3365, HOR_7552, HOR_8148, HOR_9043, HOR_10350, HOR_13821, HOR_21599, Igri, Morex, OUN333, RGT_Planet	10.8381
N0.HOG0056833	1.12165	0.828525	0.97754	0.982114	1.04356	0.725464	1.12099	1.06887	0.958285	1.14501	1.06029	0.742707	1.14549	1.09402	0.778791	0.884616	0.977605	1.03167	0.950078	0.964948	1	-19.7153	-16.7444	Akashinriki, Barke, Chi_Ba_Damai, Du_Li_Huang, FT11, Golden_Promise, Hockett, HOR_3081, HOR_3365, HOR_7552, HOR_8148, HOR_9043, HOR_10350, HOR_13821, HOR_13942, HOR_21599, Igri, Morex, OUN333, RGT_Planet		-2.97086
N0.HOG0056834	0.925198	1.29191	0.720058	0.672698	0.536038	1.1815	12.8539	1.81606	10.3835	0.848412	8.29352	2.72829	2.59383	15.1862	0.691703	1.44596	0.589088	0.869052	11.2333	14.442	2	128.498	96.0392	Hockett, HOR_3365, HOR_8148, HOR_13821, OUN333, RGT_Planet	Akashinriki, Barke, Chi_Ba_Damai, Du_Li_Huang, FT11, Golden_Promise, HOR_3081, HOR_7552, HOR_9043, HOR_10350, HOR_13942, HOR_21599, Igri, Morex	32.4591
N0.HOG0056835	11.081	17.9547	1.40082	3.18456	0.551063	1.05937	0.886297	1.59632	1.30964	1.14348	2.32384	0.489187	6.8137	0.596056	1.19493	0.545687	1.61828	1.19869	1.35873	0.48161	2	120.782	82.0083	Chi_Ba_Damai, FT11, Golden_Promise, Hockett, HOR_3081, HOR_3365, HOR_7552, HOR_8148, HOR_9043, HOR_13821, HOR_13942, HOR_21599, Igri, Morex, OUN333, RGT_Planet	Akashinriki, Barke, Du_Li_Huang, HOR_10350	38.7738
N0.HOG0056836	0.197628	0.457666	0.241546	0.903298	1.08202	1.33458	0.602846	0.728834	1.05959	0.422705	0.517914	1.58698	1.27036	0.35626	0.62805	0.271739	0.897436	0.744556	0	0.807244	1	26.8426	34.6056	Akashinriki, Barke, Chi_Ba_Damai, Du_Li_Huang, FT11, Golden_Promise, Hockett, HOR_3081, HOR_3365, HOR_7552, HOR_8148, HOR_9043, HOR_10350, HOR_13821, HOR_13942, HOR_21599, Igri, Morex, OUN333, RGT_Planet		-7.76296
N0.HOG0056837	0.776513	0.779744	1.42346	0.681258	0.721704	3.15435	0.920236	1.11395	1.87848	0.94721	1.03584	0.892452	0.948995	0.80878	1.00238	0.860407	0.939148	0.827866	1.64676	0.723743	2	39.5638	20.6043	Akashinriki, Barke, Chi_Ba_Damai, Du_Li_Huang, FT11, Hockett, HOR_3081, HOR_3365, HOR_7552, HOR_8148, HOR_9043, HOR_10350, HOR_13821, HOR_13942, HOR_21599, Igri, Morex, OUN333, RGT_Planet	Golden_Promise	18.9595
N0.HOG0056838	1.02197	1.19288	1.72818	1.11493	0.541007	1.07835	0.589584	0.881357	0.978779	0.868698	0.695201	0.801016	0.912493	0.785662	1.17893	0.717207	0.706039	1.13767	6.73431	1.29167	2	72.8497	16.0395	Akashinriki, Barke, Chi_Ba_Damai, Du_Li_Huang, FT11, Golden_Promise, Hockett, HOR_3081, HOR_3365, HOR_7552, HOR_8148, HOR_9043, HOR_10350, HOR_13821, HOR_13942, HOR_21599, Igri, Morex, RGT_Planet	OUN333	56.8103
N0.HOG0056839	0.752687	0.920041	0.944272	0.956089	1.08991	1.41651	1.1612	0.810263	1.03935	0.825809	0.714882	0.875344	0.755553	1.05367	0.987742	0.897246	0.582546	1.07431	0.778293	0.908093	1	-5.79434	1.93483	Akashinriki, Barke, Chi_Ba_Damai, Du_Li_Huang, FT11, Golden_Promise, Hockett, HOR_3081, HOR_3365, HOR_7552, HOR_8148, HOR_9043, HOR_10350, HOR_13821, HOR_13942, HOR_21599, Igri, Morex, OUN333, RGT_Planet		-7.72918
N0.HOG0056840	0.847501	0.65964	1.33376	0.68266	0.784507	0.870423	0.593389	0.76857	1.18182	0.739679	0.914753	1.2213	0.725577	0.963287	0.987449	0.612958	0.953989	1.10599	0.55785	1.43294	1	6.49259	11.9112	Akashinriki, Barke, Chi_Ba_Damai, Du_Li_Huang, FT11, Golden_Promise, Hockett, HOR_3081, HOR_3365, HOR_7552, HOR_8148, HOR_9043, HOR_10350, HOR_13821, HOR_13942, HOR_21599, Igri, Morex, OUN333, RGT_Planet		-5.41865
N0.HOG0056841	1.00026	0.621959	0.71978	1.31717	1.19667	0.785572	0.828838	0.785855	1.09605	0.630992	1.30009	1.05643	1.00511	1.05403	1.17786	0.925797	0.851439	1.0648	1.11975	1.65518	1	6.95116	14.9024	Akashinriki, Barke, Chi_Ba_Damai, Du_Li_Huang, FT11, Golden_Promise, Hockett, HOR_3081, HOR_3365, HOR_7552, HOR_8148, HOR_9043, HOR_10350, HOR_13821, HOR_13942, HOR_21599, Igri, Morex, OUN333, RGT_Planet		-7.95119
N0.HOG0056842	0.929355	1.58898	1.2383	1.85667	0.963011	0.690615	1.26691	0.871122	1.34652	3.7236	0.63152	1.67719	3.38784	1.07545	1.15008	0.748964	1.01621	1.21106	1.25506	0.756006	2	53.6599	38.1909	Akashinriki, Barke, Chi_Ba_Damai, Du_Li_Huang, FT11, Golden_Promise, Hockett, HOR_3081, HOR_3365, HOR_8148, HOR_9043, HOR_13821, HOR_13942, HOR_21599, Igri, Morex, OUN333, RGT_Planet	HOR_7552, HOR_10350	15.469
N0.HOG0056843	1.56172	1.1547	0.111198	0.963583	0.93425	0.745999	0.678616	0.182395	0.59034	0.926903	0.97691	1.04081	1.76833	0.939014	1.4035	1.47724	0.997682	0.860826	0.98917	1.02407	1	25.6473	34.1058	Akashinriki, Barke, Chi_Ba_Damai, Du_Li_Huang, FT11, Golden_Promise, Hockett, HOR_3081, HOR_3365, HOR_7552, HOR_8148, HOR_9043, HOR_10350, HOR_13821, HOR_13942, HOR_21599, Igri, Morex, OUN333, RGT_Planet		-8.45859
N0.HOG0056844	0.695826	0.882272	0.654303	2.38141	1.12297	0.857362	0.647978	1.62895	1.45832	1.20918	1.68721	1.69968	1.46888	1.12329	1.00361	0.411488	0.95628	0.559383	0.658988	1.07579	1	33.2068	39.1357	Akashinriki, Barke, Chi_Ba_Damai, Du_Li_Huang, FT11, Golden_Promise, Hockett, HOR_3081, HOR_3365, HOR_7552, HOR_8148, HOR_9043, HOR_10350, HOR_13821, HOR_13942, HOR_21599, Igri, Morex, OUN333, RGT_Planet		-5.92891
N0.HOG0056845	0.701629	1.03793	1.8707	1.40573	1.07745	1.12564	0.988044	1.21789	0.94976	1.005	0.437555	0.687609	1.21335	0.903712	1.30084	0.292177	0.495575	0.864943	0.936126	1.44881	1	22.1246	29.8329	Akashinriki, Barke, Chi_Ba_Damai, Du_Li_Huang, FT11, Golden_Promise, Hockett, HOR_3081, HOR_3365, HOR_7552, HOR_8148, HOR_9043, HOR_10350, HOR_13821, HOR_13942, HOR_21599, Igri, Morex, OUN333, RGT_Planet		-7.7083
N0.HOG0056846	1.24147	1.85676	0.894021	1.23925	1.01482	0.742525	1.48913	0.896354	0.920682	0.990105	1.40988	1.52346	1.35622	1.14704	0.940241	1.16051	1.21049	1.25674	1.1064	0.974921	1	8.94813	16.1353	Akashinriki, Barke, Chi_Ba_Damai, Du_Li_Huang, FT11, Golden_Promise, Hockett, HOR_3081, HOR_3365, HOR_7552, HOR_8148, HOR_9043, HOR_10350, HOR_13821, HOR_13942, HOR_21599, Igri, Morex, OUN333, RGT_Planet		-7.18715
N0.HOG0056847	0.679184	1.02237	1.50751	0.652625	1.05418	0.7027	0.485424	0.723691	0.940648	0.991022	0.708604	0.840277	1.41864	0.98584	0.741714	1.16184	0.846634	0.450826	0.602918	1.08696	1	10.94	18.3174	Akashinriki, Barke, Chi_Ba_Damai, Du_Li_Huang, FT11, Golden_Promise, Hockett, HOR_3081, HOR_3365, HOR_7552, HOR_8148, HOR_9043, HOR_10350, HOR_13821, HOR_13942, HOR_21599, Igri, Morex, OUN333, RGT_Planet		-7.37745
N0.HOG0056848	0.980033	0.88088	0.804482	1.13615	0.905182	0.757775	0.765857	0.851062	0.909078	1.25395	0.681471	0.796459	0.516981	0.974848	0.736049	0.832516	0.814878	0.936924	0.847912	1.03717	1	-11.303	-4.74897	Akashinriki, Barke, Chi_Ba_Damai, Du_Li_Huang, FT11, Golden_Promise, Hockett, HOR_3081, HOR_3365, HOR_7552, HOR_8148, HOR_9043, HOR_10350, HOR_13821, HOR_13942, HOR_21599, Igri, Morex, OUN333, RGT_Planet		-6.55405
N0.HOG0056849	1.26157	1.03485	0.996373	1.2007	1.29502	1.28214	1.52189	1.19439	1.41737	1.16818	1.10685	0.921084	1.38038	1.08287	1.20125	1.31109	1.25969	1.31726	1.26766	1.08825	1	-14.7604	-5.87861	Akashinriki, Barke, Chi_Ba_Damai, Du_Li_Huang, FT11, Golden_Promise, Hockett, HOR_3081, HOR_3365, HOR_7552, HOR_8148, HOR_9043, HOR_10350, HOR_13821, HOR_13942, HOR_21599, Igri, Morex, OUN333, RGT_Planet		-8.88182
N0.HOG0056850	0.971988	0.740525	0.995683	13.1909	1.17857	0.822523	5.48625	8.31887	0.665809	11.1545	1.00129	0.763779	0.75351	0.495942	1.41793	0.912164	9.62107	8.42229	5.38762	8.62176	2	119.844	78.2348	Akashinriki, Barke, Chi_Ba_Damai, FT11, Golden_Promise, HOR_3365, HOR_8148, HOR_9043, HOR_10350, HOR_13821, HOR_13942, HOR_21599	Du_Li_Huang, Hockett, HOR_3081, HOR_7552, Igri, Morex, OUN333, RGT_Planet	41.6089
N0.HOG0056851	1.13463	1.35836	1.59509	1.94863	1.16787	0.770833	0.777778	1.06748	0.380389	0.17094	0.40404	0.507068	1.71883	0.192308	1.23779	1.4111	0.837194	1.22157	0.671474	1.58907	1	35.5304	42.2654	Akashinriki, Barke, Chi_Ba_Damai, Du_Li_Huang, FT11, Golden_Promise, Hockett, HOR_3081, HOR_3365, HOR_7552, HOR_8148, HOR_9043, HOR_10350, HOR_13821, HOR_13942, HOR_21599, Igri, Morex, OUN333, RGT_Planet		-6.73497
N0.HOG0056852	6.88487	1.14377	9.55605	6.50815	7.13176	6.69874	9.61767	6.50318	6.60854	6.78516	2.71105	1.90433	7.905	9.11366	5.85833	6.37056	6.47835	10.1915	6.45254	1.90744	1	99.7475	96.6124	Akashinriki, Barke, Chi_Ba_Damai, Du_Li_Huang, FT11, Golden_Promise, Hockett, HOR_3081, HOR_3365, HOR_7552, HOR_8148, HOR_9043, HOR_10350, HOR_13821, HOR_13942, HOR_21599, Igri, Morex, OUN333, RGT_Planet		3.13512
N0.HOG0056853	1.00276	1.1565	0.957579	1.03727	0.955491	1.07072	0.791574	0.835718	1.03118	0.991283	0.806427	0.900903	9.69389	1.16506	0.981125	0.821189	0.875537	0.927355	0.78695	1.08403	2	88.5807	-17.3676	Akashinriki, Barke, Chi_Ba_Damai, Du_Li_Huang, FT11, Golden_Promise, Hockett, HOR_3081, HOR_3365, HOR_7552, HOR_8148, HOR_9043, HOR_13821, HOR_13942, HOR_21599, Igri, Morex, OUN333, RGT_Planet	HOR_10350	105.948
N0.HOG0056854	0.767617	0.772752	0.854734	0.859607	0.805355	1.52573	0.76506	3.87788	0.738522	0.575448	1.00348	5.25905	1.13529	0.824316	1.89144	0.997664	6.06319	16.5039	2.44141	0.720484	2	113.731	82.1069	Akashinriki, Barke, Chi_Ba_Damai, Du_Li_Huang, FT11, Golden_Promise, Hockett, HOR_3081, HOR_3365, HOR_7552, HOR_8148, HOR_9043, HOR_10350, HOR_13821, HOR_13942, HOR_21599, Igri, OUN333, RGT_Planet	Morex	31.6243
N0.HOG0056855	0.759678	0.721061	1.29339	0.7827	0.934459	0.80817	0.792533	0.872632	1.46956	0.80094	1.10406	1.09328	1.23199	1.31955	0.983413	0.951759	1.06064	1.29778	1.70246	1.05972	1	8.7282	9.97737	Akashinriki, Barke, Chi_Ba_Damai, Du_Li_Huang, FT11, Golden_Promise, Hockett, HOR_3081, HOR_3365, HOR_7552, HOR_8148, HOR_9043, HOR_10350, HOR_13821, HOR_13942, HOR_21599, Igri, Morex, OUN333, RGT_Planet		-1.24918
N0.HOG0056856	3.72035	1.64366	0.715084	1.93141	1.55822	2.07579	1.95795	1.48731	2.19567	1.17766	2.98072	1.58323	3.47091	1.2964	3.74789	1.37107	1.42036	1.15756	2.66189		1	54.8682	55.1339	Akashinriki, Barke, Chi_Ba_Damai, Du_Li_Huang, FT11, Golden_Promise, Hockett, HOR_3081, HOR_3365, HOR_7552, HOR_8148, HOR_9043, HOR_10350, HOR_13821, HOR_13942, HOR_21599, Igri, Morex, OUN333		-0.265757
N0.HOG0056857	2.27227	1.56622	2.10158	1.83357	2.16819	2.90499	6.59243	2.44358	1.9461	2.09624	1.95658	3.05889	3.17965	3.11587	2.31492	2.68167	1.60445	1.82399	1.8603	2.1794	2	64.9301	37.6874	Akashinriki, Barke, Chi_Ba_Damai, Du_Li_Huang, FT11, Golden_Promise, HOR_3081, HOR_3365, HOR_7552, HOR_8148, HOR_9043, HOR_10350, HOR_13821, HOR_13942, HOR_21599, Igri, Morex, OUN333, RGT_Planet	Hockett	27.2428
N0.HOG0056858	1.01271	1.09502	1.09765	0.877444	1.39612	1.0448	1.49498	0.887985	6.17762	1.21399	1.18006	0.832708	1.19244	1.23428	1.20273	1.0601	5.07115	0.982273	0.956756	1.23196	2	75.4864	18.854	Akashinriki, Barke, Chi_Ba_Damai, Du_Li_Huang, FT11, Golden_Promise, Hockett, HOR_3081, HOR_7552, HOR_8148, HOR_9043, HOR_10350, HOR_13821, HOR_13942, HOR_21599, Morex, OUN333, RGT_Planet	HOR_3365, Igri	56.6324
N0.HOG0056859	1.3921	2.17942	1.90737	1.07149	1.60739	1.21206	1.73332	0.760935	3.71633	0.94744	0.643373	1.39079	1.14215	1.00416	0.815383	0.525429	0.74439	0.474363	1.92914	1.43454	2	49.8952	37.6255	Akashinriki, Barke, Chi_Ba_Damai, Du_Li_Huang, FT11, Golden_Promise, Hockett, HOR_3081, HOR_7552, HOR_8148, HOR_9043, HOR_10350, HOR_13821, HOR_13942, HOR_21599, Igri, Morex, OUN333, RGT_Planet	HOR_3365	12.2697
N0.HOG0056860	0.705864	1.112	0.922828	1.45471	1.43791	1.18704	1.00702	1.24766	1.0431	1.29935	0.666373	1.12558	1.68229	1.38594	1.60764	1.20859	1.09431	1.47883	1.21315	1.7281	1	12.2042	21.0723	Akashinriki, Barke, Chi_Ba_Damai, Du_Li_Huang, FT11, Golden_Promise, Hockett, HOR_3081, HOR_3365, HOR_7552, HOR_8148, HOR_9043, HOR_10350, HOR_13821, HOR_13942, HOR_21599, Igri, Morex, OUN333, RGT_Planet		-8.86817
N0.HOG0056861	1.10958	1.15114	1.36283	1.08801	1.01265	1.04482	1.04352	1.32396	1.29665	1.1509	1.21742	1.14276	1.06506	1.58705	1.08013	1.23213	0.968769	0.818639	1.31646	1.56667	1	-4.71893	2.50812	Akashinriki, Barke, Chi_Ba_Damai, Du_Li_Huang, FT11, Golden_Promise, Hockett, HOR_3081, HOR_3365, HOR_7552, HOR_8148, HOR_9043, HOR_10350, HOR_13821, HOR_13942, HOR_21599, Igri, Morex, OUN333, RGT_Planet		-7.22705
N0.HOG0056862	1.34952	1.4269	1.55506	1.49178	1.50997	1.22777	1.79669	1.41385	1.28026	1.50666	16.6281	1.77123	1.50474	1.84812	7.6671	1.08598	1.31621	1.55618	1.42208	1.93552	2	112.865	77.4628	HOR_8148	Akashinriki, Barke, Chi_Ba_Damai, Du_Li_Huang, FT11, Golden_Promise, Hockett, HOR_3081, HOR_3365, HOR_7552, HOR_9043, HOR_10350, HOR_13821, HOR_13942, HOR_21599, Igri, Morex, OUN333, RGT_Planet	35.4024
N0.HOG0056863	0.739197	0.780839	1.04033	1.05079	0.945899	0.719595	0.701859	0.93918	0.957856	0.762012	0.766686	1.10094	1.05131	0.999835	0.728109	0.947077	1.09872	0.812482	4.53406	2.88116	2	58.2074	13.0523	Akashinriki, Barke, Chi_Ba_Damai, Du_Li_Huang, FT11, Golden_Promise, Hockett, HOR_3081, HOR_3365, HOR_7552, HOR_8148, HOR_9043, HOR_10350, HOR_13821, HOR_13942, HOR_21599, Igri, Morex	OUN333, RGT_Planet	45.1551
N0.HOG0056864	0.848235	0.36295	0.720862	0.958915	1.04404	0.978021	0.867167	0.764657	0.836864	0.652469	1.14169	0.794541	1.0756	1.34083	0.775376	0.642235	0.558494	1.33765	0.632804	0.790192	1	5.94093	13.9703	Akashinriki, Barke, Chi_Ba_Damai, Du_Li_Huang, FT11, Golden_Promise, Hockett, HOR_3081, HOR_3365, HOR_7552, HOR_8148, HOR_9043, HOR_10350, HOR_13821, HOR_13942, HOR_21599, Igri, Morex, OUN333, RGT_Planet		-8.02939
N0.HOG0056865	0.928812	1.07701	1.56788	0.589003	0.84101	0.952797	0.759425	0.768045	0.675212	0.899363	0.711173	1.19132	1.3564	1.68173	0.869519	0.813931	0.883014	1.32688	0.488777	0.942486	1	15.4915	18.2637	Akashinriki, Barke, Chi_Ba_Damai, Du_Li_Huang, FT11, Golden_Promise, Hockett, HOR_3081, HOR_3365, HOR_7552, HOR_8148, HOR_9043, HOR_10350, HOR_13821, HOR_13942, HOR_21599, Igri, Morex, OUN333, RGT_Planet		-2.77217
N0.HOG0056866	1.02768	0.73572	0.878671	0.999009	0.901707	0.809374	1.20768	0.955664	0.714816	0.745603	0.896046	0.7834	1.13613	1.02862	0.913406	0.821035	0.860089	0.903533	0.951507	0.981855	1	-20.0934	-12.0494	Akashinriki, Barke, Chi_Ba_Damai, Du_Li_Huang, FT11, Golden_Promise, Hockett, HOR_3081, HOR_3365, HOR_7552, HOR_8148, HOR_9043, HOR_10350, HOR_13821, HOR_13942, HOR_21599, Igri, Morex, OUN333, RGT_Planet		-8.04402
N0.HOG0056867	0.771398	4.18773	0.821125	3.19379	2.76096	1.88872	4.06976	3.81694	3.9285	1.01943	1.64824	2.90642	2.15991	2.59758	3.99068	6.09799	3.67278	3.95995	4.21914	1.82408	1	74.8168	82.0299	Akashinriki, Barke, Chi_Ba_Damai, Du_Li_Huang, FT11, Golden_Promise, Hockett, HOR_3081, HOR_3365, HOR_7552, HOR_8148, HOR_9043, HOR_10350, HOR_13821, HOR_13942, HOR_21599, Igri, Morex, OUN333, RGT_Planet		-7.21303
N0.HOG0056868	1.56968	6.20739	6.36783	0.942313	9.58151	2.28507	0.727346	1.116	0.765879	0.530941	9.01091	7.20468	6.72092	0.979507	3.80568	6.87138	1.41735	4.9401	5.24138	1.27116	2	106.446	94.5588	Barke, Chi_Ba_Damai, FT11, HOR_8148, HOR_9043, HOR_10350, HOR_13942, HOR_21599, Morex, OUN333	Akashinriki, Du_Li_Huang, Golden_Promise, Hockett, HOR_3081, HOR_3365, HOR_7552, HOR_13821, Igri, RGT_Planet	11.8868
N0.HOG0056869	0.754894	0.975701	0.860793	0.775742	0.913156	0.979161	0.838815	0.905325	1.34835	0.898674	1.13153	0.928046	1.2374	0.711685	0.828311	0.810751	0.739862	0.862368	1.02104	1.13598	1	-9.21061	-6.17144	Akashinriki, Barke, Chi_Ba_Damai, Du_Li_Huang, FT11, Golden_Promise, Hockett, HOR_3081, HOR_3365, HOR_7552, HOR_8148, HOR_9043, HOR_10350, HOR_13821, HOR_13942, HOR_21599, Igri, Morex, OUN333, RGT_Planet		-3.03917
N0.HOG0056870	0.765876	0.870952	1.20042	0.718149	1.10171	1.11204	0.994719	0.78377	0.993784	0.839069	0.88038	0.839713	0.611641	0.795424	0.739681	0.887569	0.730679	1.09822	2.1361	1.12835	2	16.2868	-3.99409	Akashinriki, Barke, Chi_Ba_Damai, Du_Li_Huang, FT11, Golden_Promise, Hockett, HOR_3081, HOR_3365, HOR_7552, HOR_8148, HOR_9043, HOR_10350, HOR_13821, HOR_13942, HOR_21599, Igri, Morex, RGT_Planet	OUN333	20.2808
N0.HOG0056871	0.92303	1.05363	1.0162	1.12808	1.21119	1.05781	0.746642	1.53783	1.01678	0.980639	1.16512	1.23206	1.49078	0.782425	0.888024	1.0829	1.01668	1.00018	0.951343	1.01018	1	-3.30717	-4.88424	Akashinriki, Barke, Chi_Ba_Damai, Du_Li_Huang, FT11, Golden_Promise, Hockett, HOR_3081, HOR_3365, HOR_7552, HOR_8148, HOR_9043, HOR_10350, HOR_13821, HOR_13942, HOR_21599, Igri, Morex, OUN333, RGT_Planet		1.57707
N0.HOG0056872	1.40229	0.908411	1.21952	1.28903	1.23654	0.77254	1.43786	0.86966	0.968619	0.746254	0.742752	0.850263	1.47495	0.887595	0.943044	0.613607	0.804823	1.04068	1.27647	1.14578	1	7.78119	9.94443	Akashinriki, Barke, Chi_Ba_Damai, Du_Li_Huang, FT11, Golden_Promise, Hockett, HOR_3081, HOR_3365, HOR_7552, HOR_8148, HOR_9043, HOR_10350, HOR_13821, HOR_13942, HOR_21599, Igri, Morex, OUN333, RGT_Planet		-2.16323
N0.HOG0056873	0.98612	0.432323	0.662672	1.51482	1.25193	0.482323	0.863953	1.20123	0.875305	0.99188	0.699324	0.608014	1.61167	1.27939	1.30166	0.240184	0.914797	1.3472	0.767508	1.38397	1	23.3135	29.1838	Akashinriki, Barke, Chi_Ba_Damai, Du_Li_Huang, FT11, Golden_Promise, Hockett, HOR_3081, HOR_3365, HOR_7552, HOR_8148, HOR_9043, HOR_10350, HOR_13821, HOR_13942, HOR_21599, Igri, Morex, OUN333, RGT_Planet		-5.87029
N0.HOG0056874	1.07588	0.711972	1.80294	1.33435	0.733451	1.98318	1.04201	1.13234	2.26439	0.863597	0.94759	1.38117	1.04058	1.0583	1.34317	1.01504	1.26603	0.892147	2.92819	2.33577	1	41.2243	36.4287	Akashinriki, Barke, Chi_Ba_Damai, Du_Li_Huang, FT11, Golden_Promise, Hockett, HOR_3081, HOR_3365, HOR_7552, HOR_8148, HOR_9043, HOR_10350, HOR_13821, HOR_13942, HOR_21599, Igri, Morex, OUN333, RGT_Planet		4.79554
N0.HOG0056875	1.74444	2.10699	2.0756	1.62084	2.12738	1.63778	1.58402	1.6804	3.10385	1.80316	1.41451	2.76653	2.35857	2.19773	2.84058	1.52578	1.90142	3.88595	2.8766	3.14133	1	45.8883	47.3963	Akashinriki, Barke, Chi_Ba_Damai, Du_Li_Huang, FT11, Golden_Promise, Hockett, HOR_3081, HOR_3365, HOR_7552, HOR_8148, HOR_9043, HOR_10350, HOR_13821, HOR_13942, HOR_21599, Igri, Morex, OUN333, RGT_Planet		-1.50802
N0.HOG0056876	1.0485	0.996178	0.857522	0.670125	0.951593	0.790644	0.960052	0.584982	0.938707	0.810692	0.664366	1.02321	1.22917	0.997629	0.457989	0.943523	0.927132	0.532793	1.23113	1.21883	1	1.68722	7.83716	Akashinriki, Barke, Chi_Ba_Damai, Du_Li_Huang, FT11, Golden_Promise, Hockett, HOR_3081, HOR_3365, HOR_7552, HOR_8148, HOR_9043, HOR_10350, HOR_13821, HOR_13942, HOR_21599, Igri, Morex, OUN333, RGT_Planet		-6.14994
N0.HOG0056877	1.10361	0.704379	0.9109	0.750654	0.803007	0.90941	0.954134	1.37264	0.978037	1.05805	1.06221	1.57292	1.31683	1.08293	0.976832	1.02051	0.638591	0.806508	0.797978	1.32108	1	4.94616	11.2786	Akashinriki, Barke, Chi_Ba_Damai, Du_Li_Huang, FT11, Golden_Promise, Hockett, HOR_3081, HOR_3365, HOR_7552, HOR_8148, HOR_9043, HOR_10350, HOR_13821, HOR_13942, HOR_21599, Igri, Morex, OUN333, RGT_Planet		-6.33239
N0.HOG0056878	1.41093	0.783129	0.985379	1.18794	0.887989	1.06227	1.34484	1.58646	1.53022	1.14717	1.90475	1.76106	1.60899	1.31142	1.33356	1.13277	1.26909	1.09484	0.851663	1.5624	1	14.4859	22.5609	Akashinriki, Barke, Chi_Ba_Damai, Du_Li_Huang, FT11, Golden_Promise, Hockett, HOR_3081, HOR_3365, HOR_7552, HOR_8148, HOR_9043, HOR_10350, HOR_13821, HOR_13942, HOR_21599, Igri, Morex, OUN333, RGT_Planet		-8.07502
N0.HOG0056879	3.88534	1.12106	0.921997	1.14717	3.17157	0.756727	3.6874	1.32842	8.32944	2.29322	2.18574	2.06753	1.31643	1.34575	0.805768	8.48919	0.796196	2.81256	0.986226	1.59491	2	94.1762	74.0085	Akashinriki, Barke, Chi_Ba_Damai, Du_Li_Huang, FT11, Golden_Promise, Hockett, HOR_3081, HOR_7552, HOR_8148, HOR_9043, HOR_10350, HOR_13821, HOR_13942, Igri, Morex, OUN333, RGT_Planet	HOR_3365, HOR_21599	20.1677
N0.HOG0056880	0.880887	0.945719	0.737535	0.898619	0.954859	0.893858	0.899518	0.947196	1.09795	0.941679	1.13998	1.13602	1.29547	0.926129	1.20078	0.820973	1.22269	0.828541	0.999532	0.786808	1	-12.9926	-11.0821	Akashinriki, Barke, Chi_Ba_Damai, Du_Li_Huang, FT11, Golden_Promise, Hockett, HOR_3081, HOR_3365, HOR_7552, HOR_8148, HOR_9043, HOR_10350, HOR_13821, HOR_13942, HOR_21599, Igri, Morex, OUN333, RGT_Planet		-1.91058
N0.HOG0056881	1.44514	0.935257	0.765574	1.27691	1.1471	0.862006	1.07255	2.20945			2.39814	1.19207	0.759363	0.884562	0.64394	0.523008	1.49103	1.00485	1.39232	0.951979	1	30.5473	27.6263	Akashinriki, Barke, Chi_Ba_Damai, Du_Li_Huang, FT11, Golden_Promise, Hockett, HOR_3081, HOR_8148, HOR_9043, HOR_10350, HOR_13821, HOR_13942, HOR_21599, Igri, Morex, OUN333, RGT_Planet		2.92094
N0.HOG0056882	40.83	40.1688	40.7544	40.9263	42.9267	16.9697	42.6247	41.4848	17.2582	41.6552	37.8858	39.5672	40.2158	16.9139	16.7268	43.7318	41.7452	41.8522	40.7778	45.1729	2	154.382	94.6339	Akashinriki, Barke, Chi_Ba_Damai, Du_Li_Huang, FT11, Hockett, HOR_3081, HOR_7552, HOR_8148, HOR_9043, HOR_10350, HOR_21599, Igri, Morex, OUN333, RGT_Planet	Golden_Promise, HOR_3365, HOR_13821, HOR_13942	59.7482
N0.HOG0056883	1.7267	0.676065	1.15147	1.44652	0.595238	0.387426	1.01908	0.768926	1.02213	0.217486	1.25162	0.634725	0.865041	1.46665	0.711028	0.990014	0.559604	1.02023	1.22041	1.25153	1	23.6519	32.1462	Akashinriki, Barke, Chi_Ba_Damai, Du_Li_Huang, FT11, Golden_Promise, Hockett, HOR_3081, HOR_3365, HOR_7552, HOR_8148, HOR_9043, HOR_10350, HOR_13821, HOR_13942, HOR_21599, Igri, Morex, OUN333, RGT_Planet		-8.49432
N0.HOG0056884	1.10829	0.978302	0.810512	0.526515	1.15092	0.870902	1.0414	1.69271	0.405411	0.923269	1.06187	0.462603	0.576735	0.54554	0.260417	0.526301	0.460829	0.830604	1.11147	1.6205	1	23.8418	27.9318	Akashinriki, Barke, Chi_Ba_Damai, Du_Li_Huang, FT11, Golden_Promise, Hockett, HOR_3081, HOR_3365, HOR_7552, HOR_8148, HOR_9043, HOR_10350, HOR_13821, HOR_13942, HOR_21599, Igri, Morex, OUN333, RGT_Planet		-4.08996
N0.HOG0056885	1.07963	0.902265	1.28915	0.94637	0.983914	1.20151	1.08885	0.962973	0.716778	1.35087	0.863212	1.02984	1.1871	0.90475	1.02732	0.955331	0.670161	1.23133	0.936062	1.41997	1	-3.26647	4.3028	Akashinriki, Barke, Chi_Ba_Damai, Du_Li_Huang, FT11, Golden_Promise, Hockett, HOR_3081, HOR_3365, HOR_7552, HOR_8148, HOR_9043, HOR_10350, HOR_13821, HOR_13942, HOR_21599, Igri, Morex, OUN333, RGT_Planet		-7.56927
N0.HOG0056886	1.30759	0.902306	1.17287	0.874856	1.17096	1.19442	1.0285	0.927211	1.26287	0.935408	1.01812	0.889385	1.02095	1.23151	0.889136	0.9527	0.897909	1.30573	1.11704	1.25153	1	-12.401	-14.9215	Akashinriki, Barke, Chi_Ba_Damai, Du_Li_Huang, FT11, Golden_Promise, Hockett, HOR_3081, HOR_3365, HOR_7552, HOR_8148, HOR_9043, HOR_10350, HOR_13821, HOR_13942, HOR_21599, Igri, Morex, OUN333, RGT_Planet		2.52052
N0.HOG0056887	1.12266	2.26385	1.32756	1.40832	2.41643	1.54029	1.4519	1.01133	1.61616	0.774477	1.59221	1.08021	1.49592	1.29719	0.778299	1.20427	0.935099	0.991993	0.771827	1.63892	1	29.5821	35.263	Akashinriki, Barke, Chi_Ba_Damai, Du_Li_Huang, FT11, Golden_Promise, Hockett, HOR_3081, HOR_3365, HOR_7552, HOR_8148, HOR_9043, HOR_10350, HOR_13821, HOR_13942, HOR_21599, Igri, Morex, OUN333, RGT_Planet		-5.6809
N0.HOG0056888	1.1007	1.09599	0.843971	1.02468	1.12017	1.08968	1.11832	0.964166	1.01049	0.723693	0.997852	1.13962	1.25014	1.07981	0.694293	0.986831	0.976159	1.04651	1.04968	1.25444	1	-15.7709	-13.1894	Akashinriki, Barke, Chi_Ba_Damai, Du_Li_Huang, FT11, Golden_Promise, Hockett, HOR_3081, HOR_3365, HOR_7552, HOR_8148, HOR_9043, HOR_10350, HOR_13821, HOR_13942, HOR_21599, Igri, Morex, OUN333, RGT_Planet		-2.58148
N0.HOG0056889	1.01515	1.16207	1.14738	0.898664	0.977504	1.06387	1.21713	0.923911	1.03461	0.612076	1.02411	1.12747	0.828545	0.936122	1.25373	1.1783	1.78707	0.872144	0.94883	1.01338	1	2.84552	-7.10051	Akashinriki, Barke, Chi_Ba_Damai, Du_Li_Huang, FT11, Golden_Promise, Hockett, HOR_3081, HOR_3365, HOR_7552, HOR_8148, HOR_9043, HOR_10350, HOR_13821, HOR_13942, HOR_21599, Igri, Morex, OUN333, RGT_Planet		9.94604
N0.HOG0056890	1.66862	0.877507	0.719871	0.507519	1.46523	1.31735	0.182253	0.896535	0.967324	1.02668	0.890773	0.662227	1.09464	1.21855	0.880085	0.610782	1.2316	0.492349	1.33819	1.40575	1	22.7398	31.433	Akashinriki, Barke, Chi_Ba_Damai, Du_Li_Huang, FT11, Golden_Promise, Hockett, HOR_3081, HOR_3365, HOR_7552, HOR_8148, HOR_9043, HOR_10350, HOR_13821, HOR_13942, HOR_21599, Igri, Morex, OUN333, RGT_Planet		-8.69322
N0.HOG0056891	1.07852	1.32692	1.18924	1.35717	1.298	1.22249	1.24856	1.09638	1.21257	0.812442	1.052	1.08639	0.934945	1.14706	0.99339	1.17903	0.819619	1.00348	1.2808	1.56882	1	-5.8905	3.22725	Akashinriki, Barke, Chi_Ba_Damai, Du_Li_Huang, FT11, Golden_Promise, Hockett, HOR_3081, HOR_3365, HOR_7552, HOR_8148, HOR_9043, HOR_10350, HOR_13821, HOR_13942, HOR_21599, Igri, Morex, OUN333, RGT_Planet		-9.11775
N0.HOG0056892	1.03589	1.57083	0.908006	1.51102	1.13057	1.05125	1.50406	0.894741	1.08393	0.925556	1.27984	1.59826	1.03613	0.897685	1.14626	1.16978	1.13139	1.20953	1.12196	1.68839	1	6.20736	2.42838	Akashinriki, Barke, Chi_Ba_Damai, Du_Li_Huang, FT11, Golden_Promise, Hockett, HOR_3081, HOR_3365, HOR_7552, HOR_8148, HOR_9043, HOR_10350, HOR_13821, HOR_13942, HOR_21599, Igri, Morex, OUN333, RGT_Planet		3.77898
N0.HOG0056893	1.87686	27.9112	2.9755	19.8905	4.42275	2.63545	2.49743	2.592	1.5762	3.34779	2.4921	27.5061	3.05795	4.70835	2.99335	4.61397	2.5453	27.2215	2.95328	28.2628	2	155.536	102.337	Akashinriki, Chi_Ba_Damai, FT11, Golden_Promise, Hockett, HOR_3081, HOR_3365, HOR_7552, HOR_8148, HOR_10350, HOR_13821, HOR_13942, HOR_21599, Igri, OUN333	Barke, Du_Li_Huang, HOR_9043, Morex, RGT_Planet	53.1993
N0.HOG0056894	1.12377	0.980248	1.01549	0.574631	0.647433	1.16891	0.747149	1.34148	1.2176	0.734105	1.17925	0.820912	0.674603	1.60091	0.672847	2.79876	0.422654	1.15322	1.13509	1.09133	2	34.393	18.3654	Akashinriki, Barke, Chi_Ba_Damai, Du_Li_Huang, FT11, Golden_Promise, Hockett, HOR_3081, HOR_3365, HOR_7552, HOR_8148, HOR_9043, HOR_10350, HOR_13821, HOR_13942, Igri, Morex, OUN333, RGT_Planet	HOR_21599	16.0276
N0.HOG0056895	1.26163	0.702919	0.568087	1.11131	0.841313	1.1751	0.601722	0.664896	0.673422	1.41674	0.338835	1.23524	1.06519	0.865391	0.871729	0.750618	0.726198	1.43127	0.763236	1.1901	1	14.1079	17.9344	Akashinriki, Barke, Chi_Ba_Damai, Du_Li_Huang, FT11, Golden_Promise, Hockett, HOR_3081, HOR_3365, HOR_7552, HOR_8148, HOR_9043, HOR_10350, HOR_13821, HOR_13942, HOR_21599, Igri, Morex, OUN333, RGT_Planet		-3.82642
N0.HOG0056896	1.33526	1.19173	0.902105	1.14874	1.10381	0.7525	0.549149	1.07352	0.944436	0.860673	0.855587	1.10935	1.40646	1.39955	1.15622	1.50172	0.77751	0.684992	0.334474	0.708024	1	14.5086	22.7568	Akashinriki, Barke, Chi_Ba_Damai, Du_Li_Huang, FT11, Golden_Promise, Hockett, HOR_3081, HOR_3365, HOR_7552, HOR_8148, HOR_9043, HOR_10350, HOR_13821, HOR_13942, HOR_21599, Igri, Morex, OUN333, RGT_Planet		-8.24815
N0.HOG0056897	1.0292	0.436292	0.74774	0.685327	0.968766	0.409078	0.862063	0.870012	1.15363	0.784438	0.823869	1.52058	1.10115	0.71895	0.506107	0.772449	0.892314	0.610771	0.959108	1.43868	1	12.4153	19.3673	Akashinriki, Barke, Chi_Ba_Damai, Du_Li_Huang, FT11, Golden_Promise, Hockett, HOR_3081, HOR_3365, HOR_7552, HOR_8148, HOR_9043, HOR_10350, HOR_13821, HOR_13942, HOR_21599, Igri, Morex, OUN333, RGT_Planet		-6.95202
N0.HOG0056898	0.397279	1.07475	1.00578	1.16179	0.895284	0.528881	0.910295	0.923014	0.751902	0.911953	1.23105	1.15958	16.7473	1.1269	0.416484	0.743239	0.798142	0.346857	0.919028	0.731396	2	112.577	13.8368	Akashinriki, Barke, Chi_Ba_Damai, Du_Li_Huang, FT11, Golden_Promise, Hockett, HOR_3081, HOR_3365, HOR_7552, HOR_8148, HOR_9043, HOR_13821, HOR_13942, HOR_21599, Igri, Morex, OUN333, RGT_Planet	HOR_10350	98.7405
N0.HOG0056900	1.26407	0.862099	0.927948	1.11455	1.17353	0.952053	0.901647	0.874585	1.16292	1.17329	1.20577	1.37471	1.09879	1.19241	0.984007	0.762669	0.941339	1.24175	1.30321	1.34707	1	-7.07942	-5.00308	Akashinriki, Barke, Chi_Ba_Damai, Du_Li_Huang, FT11, Golden_Promise, Hockett, HOR_3081, HOR_3365, HOR_7552, HOR_8148, HOR_9043, HOR_10350, HOR_13821, HOR_13942, HOR_21599, Igri, Morex, OUN333, RGT_Planet		-2.07634
N0.HOG0056901	3.93842	1.16243	1.56661	2.87168	2.95963	1.91306	0.88343	0.981058	1.44272	1.51236	1.05831	0.916813	1.65624	1.19897	0.835154	1.22248	2.20946	1.36481	0.871809	0.997572	1	54.3104	49.0899	Akashinriki, Barke, Chi_Ba_Damai, Du_Li_Huang, FT11, Golden_Promise, Hockett, HOR_3081, HOR_3365, HOR_7552, HOR_8148, HOR_9043, HOR_10350, HOR_13821, HOR_13942, HOR_21599, Igri, Morex, OUN333, RGT_Planet		5.22045
N0.HOG0056902	0.982217	0.831522	1.12317	1.22719	1.00612	0.905366	1.22269	0.995623	0.818687	1.25107	1.04701	1.43867	4.99137	0.992044	0.796955	2.8865	1.16564	1.27391	1.06179	0.894989	2	60.3101	33.8419	Akashinriki, Barke, Chi_Ba_Damai, Du_Li_Huang, FT11, Golden_Promise, Hockett, HOR_3081, HOR_3365, HOR_7552, HOR_8148, HOR_9043, HOR_13821, HOR_13942, HOR_21599, Igri, Morex, OUN333, RGT_Planet	HOR_10350	26.4682
N0.HOG0056903	1.5198	1.01607	0.982084	3.7037	0.37594	0.648844	1.30084	0.197239	1.31579	1.37316	1.62698	0.74982	1.51515	0.969973	0.320513	0.888573	0	1.26032	0.913289	0.562946	2	51.5991	35.7592	Du_Li_Huang	Akashinriki, Barke, Chi_Ba_Damai, FT11, Golden_Promise, Hockett, HOR_3081, HOR_3365, HOR_7552, HOR_8148, HOR_9043, HOR_10350, HOR_13821, HOR_13942, HOR_21599, Igri, Morex, OUN333, RGT_Planet	15.8399
N0.HOG0056904	1.06468	1.0982	1.42185	0.897199	1.16476	1.11591	1.14205	0.771663	1.33528	1.38927	0.987071	1.32514	1.19904	1.08751	1.14033	1.09845	1.22992	0.952103	0.905985	1.17585	1	-9.35686	-0.416983	Akashinriki, Barke, Chi_Ba_Damai, Du_Li_Huang, FT11, Golden_Promise, Hockett, HOR_3081, HOR_3365, HOR_7552, HOR_8148, HOR_9043, HOR_10350, HOR_13821, HOR_13942, HOR_21599, Igri, Morex, OUN333, RGT_Planet		-8.93987
N0.HOG0056905	14.4868	1.30199	1.77155	2.10429	1.00015	1.96034	1.82394	15.9037	1.6067	1.06446	1.10364	1.21906	0.337133	1.45772	1.4843	0.992067	17.6519	1.57494	1.47235	1.05625	2	129.203	60.8223	Barke, Chi_Ba_Damai, Du_Li_Huang, FT11, Golden_Promise, Hockett, HOR_3365, HOR_7552, HOR_8148, HOR_9043, HOR_10350, HOR_13821, HOR_13942, HOR_21599, Morex, OUN333, RGT_Planet	Akashinriki, HOR_3081, Igri	68.3811
N0.HOG0056906	0.947679	0.701958	0.799611	0.796927	0.690439	0.8623	0.748453	0.931586	1.01314	0.913668	0.624619	0.707897	0.564948	1.09542	0.819046	0.909292	0.88547	1.04933	0.836313	0.887399	1	-17.198	-8.75158	Akashinriki, Barke, Chi_Ba_Damai, Du_Li_Huang, FT11, Golden_Promise, Hockett, HOR_3081, HOR_3365, HOR_7552, HOR_8148, HOR_9043, HOR_10350, HOR_13821, HOR_13942, HOR_21599, Igri, Morex, OUN333, RGT_Planet		-8.44639
N0.HOG0056907	1.20328	1.06294	0.89811	0.560974	0.747647	1.12449	7.6429	0.622743	1.17237	0.970858	0.706941	0.881141	0.895288	1.07307	1.45219	1.09	1.05709	1.22305	0.969088	1.44497	2	78.0109	10.38	Akashinriki, Barke, Chi_Ba_Damai, Du_Li_Huang, FT11, Golden_Promise, HOR_3081, HOR_3365, HOR_7552, HOR_8148, HOR_9043, HOR_10350, HOR_13821, HOR_13942, HOR_21599, Igri, Morex, OUN333, RGT_Planet	Hockett	67.6308
N0.HOG0056908	1.06309	0.954425	1.10451	1.194	1.09007	1.62813	0.892754	1.37726	0.855764	1.06955	0.703259	1.34788	1.32073	1.1106	0.815439	1.44416	1.3888	0.637989	1.06536	1.01388	1	7.50599	16.231	Akashinriki, Barke, Chi_Ba_Damai, Du_Li_Huang, FT11, Golden_Promise, Hockett, HOR_3081, HOR_3365, HOR_7552, HOR_8148, HOR_9043, HOR_10350, HOR_13821, HOR_13942, HOR_21599, Igri, Morex, OUN333, RGT_Planet		-8.72505
N0.HOG0056909	21.4925	1.12624	22.2926	20.5927	21.773	20.3773	20.7858	21.2968	20.0186	19.6996	21.8902	1.69888	1.23025	20.8154	21.1856	0.746583	19.8807	22.4934	20.8904	1.49499	2	148.788	77.2151	Akashinriki, Chi_Ba_Damai, Du_Li_Huang, FT11, Golden_Promise, Hockett, HOR_3081, HOR_3365, HOR_7552, HOR_8148, HOR_13821, HOR_13942, Igri, Morex, OUN333	Barke, HOR_9043, HOR_10350, HOR_21599, RGT_Planet	71.5727
N0.HOG0056910	0.96367	1.02363	0.992435	1.01487	0.95441	1.24243	1.2535	1.1139	1.46492	1.19603	1.1828	0.955944	1.19873	1.23496	0.942161	0.976176	1.1051	1.41624	0.875019	1.39771	1	-8.29505	-6.73881	Akashinriki, Barke, Chi_Ba_Damai, Du_Li_Huang, FT11, Golden_Promise, Hockett, HOR_3081, HOR_3365, HOR_7552, HOR_8148, HOR_9043, HOR_10350, HOR_13821, HOR_13942, HOR_21599, Igri, Morex, OUN333, RGT_Planet		-1.55624
N0.HOG0056911	1.03059	1.00749	1.23304	1.3498	1.96279	0.464366	0.870943	0.816971	1.414	1.608	1.1381	1.58152	0.893823	1.3852	0.754393	1.6872	1.88057	0.93792	1.26927	2.32255	1	30.8596	38.6666	Akashinriki, Barke, Chi_Ba_Damai, Du_Li_Huang, FT11, Golden_Promise, Hockett, HOR_3081, HOR_3365, HOR_7552, HOR_8148, HOR_9043, HOR_10350, HOR_13821, HOR_13942, HOR_21599, Igri, Morex, OUN333, RGT_Planet		-7.80702
N0.HOG0056912	2.90518	1.34926	1.02894	0.824431	1.63101	1.27584	1.09424	1.21421	1.21094	1.30765	1.06477	1.20591	1.31699	1.2756	1.48744	1.39098	1.12901	1.05756	1.38257	5.14357	2	59.616	31.2473	Akashinriki, Barke, Chi_Ba_Damai, Du_Li_Huang, FT11, Golden_Promise, Hockett, HOR_3081, HOR_3365, HOR_7552, HOR_8148, HOR_9043, HOR_10350, HOR_13821, HOR_13942, HOR_21599, Igri, Morex, OUN333	RGT_Planet	28.3686
N0.HOG0056913	1.60867	0.848386	0.866812	1.1422	0.950605	1.0255	1.15234	1.13849	0.894022	1.06377	0.775681	1.03932	0.915798	0.674448	0.908569	0.799809	1.07438	1.03192	1.21524	0.876389	1	-2.2963	1.775	Akashinriki, Barke, Chi_Ba_Damai, Du_Li_Huang, FT11, Golden_Promise, Hockett, HOR_3081, HOR_3365, HOR_7552, HOR_8148, HOR_9043, HOR_10350, HOR_13821, HOR_13942, HOR_21599, Igri, Morex, OUN333, RGT_Planet		-4.0713
N0.HOG0056914	1.25716	1.82071	1.38426	1.6529	0.944839	2.49278	1.43569	0.954326	1.49218	1.21726	0.74404	1.632	1.74617	0.851	2.12622	1.5728	1.33946	1.31949	1.4589	1.68042	1	27.2898	35.7363	Akashinriki, Barke, Chi_Ba_Damai, Du_Li_Huang, FT11, Golden_Promise, Hockett, HOR_3081, HOR_3365, HOR_7552, HOR_8148, HOR_9043, HOR_10350, HOR_13821, HOR_13942, HOR_21599, Igri, Morex, OUN333, RGT_Planet		-8.44649
N0.HOG0056915	1.06846	1.2296	1.61409	0.727065	1.03919	2.3187	1.96068	1.67724	2.10203	1.50438	1.55054	1.09722	1.54342	1.12222	1.16281	0.998207	1.00081	1.40771	1.12344	1.4127	1	25.8891	27.1516	Akashinriki, Barke, Chi_Ba_Damai, Du_Li_Huang, FT11, Golden_Promise, Hockett, HOR_3081, HOR_3365, HOR_7552, HOR_8148, HOR_9043, HOR_10350, HOR_13821, HOR_13942, HOR_21599, Igri, Morex, OUN333, RGT_Planet		-1.26252
N0.HOG0056916	0.743614	0.620396	0.932465	1.38934	0.879394	1.34318	0.831154	1.06716	1.07005	0.721202	0.475304	1.06867	0.935559	0.971853	0.853447	1.67556	1.73338	0.878362	1.30551	0.957671	1	16.8396	21.7721	Akashinriki, Barke, Chi_Ba_Damai, Du_Li_Huang, FT11, Golden_Promise, Hockett, HOR_3081, HOR_3365, HOR_7552, HOR_8148, HOR_9043, HOR_10350, HOR_13821, HOR_13942, HOR_21599, Igri, Morex, OUN333, RGT_Planet		-4.9325
N0.HOG0056917	0.899953	1.16072	0.886381	1.08188	0.800366	1.31968	2.81035	1.05108	6.77222	1.05714	0.769117	6.3031	1.36707	1.14006	1.79336	1.11029	1.75279	1.41262	1.39872	0.991315	2	82.6368	51.6143	Akashinriki, Barke, Chi_Ba_Damai, Du_Li_Huang, FT11, Golden_Promise, Hockett, HOR_3081, HOR_7552, HOR_8148, HOR_10350, HOR_13821, HOR_13942, HOR_21599, Igri, Morex, OUN333, RGT_Planet	HOR_3365, HOR_9043	31.0225
N0.HOG0056918	1.08322	1.12641	0.787645	0.808026	0.966374	1.04491	0.996157	1.19423	1.34482	0.924224	1.26184	0.753871	1.32702	1.12584	0.68862	0.945902	0.949991	0.99537	0.981253	1.15843	1	-6.11043	2.5512	Akashinriki, Barke, Chi_Ba_Damai, Du_Li_Huang, FT11, Golden_Promise, Hockett, HOR_3081, HOR_3365, HOR_7552, HOR_8148, HOR_9043, HOR_10350, HOR_13821, HOR_13942, HOR_21599, Igri, Morex, OUN333, RGT_Planet		-8.66163
N0.HOG0056919	0.823	0.856124	0.639646	0.910886	1.03536	0.752578	0.590647	0.972714	0.688822	0.695169	0.715721	0.727343	0.984304	0.662873	0.952843	0.758917	0.759904	0.886218	0.858626	0.887586	1	-20.8867	-15.508	Akashinriki, Barke, Chi_Ba_Damai, Du_Li_Huang, FT11, Golden_Promise, Hockett, HOR_3081, HOR_3365, HOR_7552, HOR_8148, HOR_9043, HOR_10350, HOR_13821, HOR_13942, HOR_21599, Igri, Morex, OUN333, RGT_Planet		-5.37863
N0.HOG0056922	1.02758	1.13187	0.769266	1.14153	1.1833	0.973944	0.772989	1.12419	1.22085	0.812913	1.08405	1.21605	1.05616	1.0808	0.7894	0.999165	1.21846	1.02215	0.998248	1.1336	1	-14.4366	-21.37	Akashinriki, Barke, Chi_Ba_Damai, Du_Li_Huang, FT11, Golden_Promise, Hockett, HOR_3081, HOR_3365, HOR_7552, HOR_8148, HOR_9043, HOR_10350, HOR_13821, HOR_13942, HOR_21599, Igri, Morex, OUN333, RGT_Planet		6.93332
N0.HOG0056923	0.93089	1.12109	0.963178	1.01892	1.10784	0.894289	0.905097	1.03919	0.973333	0.880069	0.881692	0.923432	1.15524	0.885255	0.822377	1.03619	0.634888	0.891872	0.638671	0.804568	1	-17.4858	-8.9445	Akashinriki, Barke, Chi_Ba_Damai, Du_Li_Huang, FT11, Golden_Promise, Hockett, HOR_3081, HOR_3365, HOR_7552, HOR_8148, HOR_9043, HOR_10350, HOR_13821, HOR_13942, HOR_21599, Igri, Morex, OUN333, RGT_Planet		-8.54131
N0.HOG0056924	1.37164	1.13694	1.53864	1.27026	1.17965	1.16217	1.16336	1.15635	1.1945	1.35428	1.14423	1.41641	0.930013	1.11063	1.36343	0.85562	1.30565	1.18538	1.18018	1.07624	1	-11.6489	-2.45619	Akashinriki, Barke, Chi_Ba_Damai, Du_Li_Huang, FT11, Golden_Promise, Hockett, HOR_3081, HOR_3365, HOR_7552, HOR_8148, HOR_9043, HOR_10350, HOR_13821, HOR_13942, HOR_21599, Igri, Morex, OUN333, RGT_Planet		-9.19271
N0.HOG0056925	0.894745	1.00315	0.828112	0.916266	0.875465	0.769844	1.04354	0.879072	0.988915	0.813721	1.26013	0.999697	0.714348	0.840102	0.984838	0.762447	0.866739	1.54608	1.11535	1.00753	1	-4.62494	-4.19102	Akashinriki, Barke, Chi_Ba_Damai, Du_Li_Huang, FT11, Golden_Promise, Hockett, HOR_3081, HOR_3365, HOR_7552, HOR_8148, HOR_9043, HOR_10350, HOR_13821, HOR_13942, HOR_21599, Igri, Morex, OUN333, RGT_Planet		-0.433923
N0.HOG0056926	1.02204	0.779136	1.28409	0.699077	1.03079	1.14153	1.19041	0.91246	1.40119	1.18963	0.864054	1.1789	1.12019	0.973886	1.10866	0.991492	0.868421	1.16586	0.914273	1.19798	1	-7.45782	0.636838	Akashinriki, Barke, Chi_Ba_Damai, Du_Li_Huang, FT11, Golden_Promise, Hockett, HOR_3081, HOR_3365, HOR_7552, HOR_8148, HOR_9043, HOR_10350, HOR_13821, HOR_13942, HOR_21599, Igri, Morex, OUN333, RGT_Planet		-8.09465
N0.HOG0056927	1.03335	1.26965	1.21478	0.809452	0.549427	0.609227	1.07773	1.12655	0.861747	0.713754	0.983199	1.23206	1.34977	0.949482	1.25604	0.823175	0.96056	0.635328	0.685852	0.918194	1	4.86061	9.80782	Akashinriki, Barke, Chi_Ba_Damai, Du_Li_Huang, FT11, Golden_Promise, Hockett, HOR_3081, HOR_3365, HOR_7552, HOR_8148, HOR_9043, HOR_10350, HOR_13821, HOR_13942, HOR_21599, Igri, Morex, OUN333, RGT_Planet		-4.94721
N0.HOG0056928	0.463287	0.577652	0.326229	0.378788	0.998689	0.189394	0.206612	1.16877	2.29259	0.246914	0.166113	1.36015	0.88843	1.83165	0.454545	1.35281	1.14504	0.795455	0.796669	0.174825	1	40.9353	40.9521	Akashinriki, Barke, Chi_Ba_Damai, Du_Li_Huang, FT11, Golden_Promise, Hockett, HOR_3081, HOR_3365, HOR_7552, HOR_8148, HOR_9043, HOR_10350, HOR_13821, HOR_13942, HOR_21599, Igri, Morex, OUN333, RGT_Planet		-0.0168673
N0.HOG0056929	1.50656	0.730193	1.18915	1.18996	1.55285	0.849122	0.951475	1.3356	1.3603	4.15233	0.581055	1.03309	1.23555	1.31629	3.92216	2.18176	1.32157	1.34327	1.12989	0.981969	2	58.9654	37.7903	Akashinriki, Barke, Chi_Ba_Damai, Du_Li_Huang, FT11, Golden_Promise, Hockett, HOR_3081, HOR_3365, HOR_8148, HOR_9043, HOR_10350, HOR_13821, HOR_21599, Igri, Morex, OUN333, RGT_Planet	HOR_7552, HOR_13942	21.1751
N0.HOG0056930	1.31721	1.16319	1.20368	1.38515	1.37926	1.05161	1.1574	1.28332	1.17799	1.42675	1.03963	1.32041	1.26074	1.24819	1.1823	1.15277	1.17294	1.434	1.19182	1.26351	1	-25.7412	-17.6789	Akashinriki, Barke, Chi_Ba_Damai, Du_Li_Huang, FT11, Golden_Promise, Hockett, HOR_3081, HOR_3365, HOR_7552, HOR_8148, HOR_9043, HOR_10350, HOR_13821, HOR_13942, HOR_21599, Igri, Morex, OUN333, RGT_Planet		-8.06229
N0.HOG0056931	0.715133	0.951968	0.704366	0.763853	0.959006	0.828363	0.928271	1.02022	0.57937	0.755297	1.46068	1.4362	1.17478	1.17865	0.977041	1.04396	1.28756	1.29938	0.818972	1.07606	1	6.11629	13.1505	Akashinriki, Barke, Chi_Ba_Damai, Du_Li_Huang, FT11, Golden_Promise, Hockett, HOR_3081, HOR_3365, HOR_7552, HOR_8148, HOR_9043, HOR_10350, HOR_13821, HOR_13942, HOR_21599, Igri, Morex, OUN333, RGT_Planet		-7.03426
N0.HOG0056932	1.07522	1.13707	0.859673	1.01159	0.88372	0.969924	0.871997	1.07306	1.07607	1.01661	1.02563	1.08638	1.08353	1.1835	1.01006	0.915231	0.877111	1.07788	1.05613	1.24393	1	-28.181	-28.6407	Akashinriki, Barke, Chi_Ba_Damai, Du_Li_Huang, FT11, Golden_Promise, Hockett, HOR_3081, HOR_3365, HOR_7552, HOR_8148, HOR_9043, HOR_10350, HOR_13821, HOR_13942, HOR_21599, Igri, Morex, OUN333, RGT_Planet		0.459741
N0.HOG0056933	1.07864	1.1916	1.08601	0.535764	1.3664	1.47452	0.883924	0.895009	0.578343	1.30046	1.22343	1.15264	0.589069	0.523504	1.06312	0.67509	0.685092	0.701217	0.412293	0.891605	1	15.6596	18.9136	Akashinriki, Barke, Chi_Ba_Damai, Du_Li_Huang, FT11, Golden_Promise, Hockett, HOR_3081, HOR_3365, HOR_7552, HOR_8148, HOR_9043, HOR_10350, HOR_13821, HOR_13942, HOR_21599, Igri, Morex, OUN333, RGT_Planet		-3.25401
N0.HOG0056934	3.05641	1.02971	1.48881	2.38511	1.74784	2.8281	0.739703	1.13495	0.900882	0.712405	4.12486	1.15003	1.3571	0.764666	6.60589	3.698	5.99129	1.73707	1.15595	2.24366	1	83.0852	77.6273	Akashinriki, Barke, Chi_Ba_Damai, Du_Li_Huang, FT11, Golden_Promise, Hockett, HOR_3081, HOR_3365, HOR_7552, HOR_8148, HOR_9043, HOR_10350, HOR_13821, HOR_13942, HOR_21599, Igri, Morex, OUN333, RGT_Planet		5.45796
N0.HOG0056935	3.04765	3.55317	1.52097	2.291	3.23995	1.43997	4.55683	2.89776	2.81379	1.06314	1.71776	2.10091	3.13731	5.02422	4.41223	2.97337	3.67675	1.82908	2.46939	2.5656	1	64.5642	72.5797	Akashinriki, Barke, Chi_Ba_Damai, Du_Li_Huang, FT11, Golden_Promise, Hockett, HOR_3081, HOR_3365, HOR_7552, HOR_8148, HOR_9043, HOR_10350, HOR_13821, HOR_13942, HOR_21599, Igri, Morex, OUN333, RGT_Planet		-8.01556
N0.HOG0056936	0.97797	0.865089	0.918215	1.98533	0.903993	0.990584	1.01636	2.12359	0.899504	1.06522	1.15325	0.893182	6.54146	1.48276	0.928831	1.49406	0.605852	0.826457	1.01061	4.49086	2	76.4297	50.8805	Akashinriki, Barke, Chi_Ba_Damai, Du_Li_Huang, FT11, Golden_Promise, Hockett, HOR_3081, HOR_3365, HOR_7552, HOR_8148, HOR_9043, HOR_13821, HOR_13942, HOR_21599, Igri, Morex, OUN333	HOR_10350, RGT_Planet	25.5492
N0.HOG0056937	2.62691	3.1027	3.57623	0.980411	1.44503	0.995971	2.06895	0.739323	2.57679	3.71741	3.03006	2.79579	3.10692	2.63157	1.22919	2.79022	0.854103	2.62622	2.58518	2.55258	1	58.7756	54.2579	Akashinriki, Barke, Chi_Ba_Damai, Du_Li_Huang, FT11, Golden_Promise, Hockett, HOR_3081, HOR_3365, HOR_7552, HOR_8148, HOR_9043, HOR_10350, HOR_13821, HOR_13942, HOR_21599, Igri, Morex, OUN333, RGT_Planet		4.51771
N0.HOG0056938	1.59516	1.121	0.562148	1.28511	0.482871	0.965285	0.984807	0.898745	1.15598	0.955958	1.40472	0.799505	1.40291	1.59167	1.13328	0.51437	1.69761	0.8594	0.389536	1.27763	1	23.5361	31.6854	Akashinriki, Barke, Chi_Ba_Damai, Du_Li_Huang, FT11, Golden_Promise, Hockett, HOR_3081, HOR_3365, HOR_7552, HOR_8148, HOR_9043, HOR_10350, HOR_13821, HOR_13942, HOR_21599, Igri, Morex, OUN333, RGT_Planet		-8.14929
N0.HOG0056939	36.9227	39.0409	38.532	37.9042	35.5316	38.8417	37.2243	35.9313	36.8937	37.9443	37.3867	38.3744	37.168	38.4875	34.5685	34.4827	36.6119	38.9131	38.7147	40.1138	1	78.2241	84.3896	Akashinriki, Barke, Chi_Ba_Damai, Du_Li_Huang, FT11, Golden_Promise, Hockett, HOR_3081, HOR_3365, HOR_7552, HOR_8148, HOR_9043, HOR_10350, HOR_13821, HOR_13942, HOR_21599, Igri, Morex, OUN333, RGT_Planet		-6.16551
N0.HOG0056940	1.17954	0.930656	0.620704	0.808732	0.704594	0.691814	0.818744	1.00637	1.01545	0.768622	0.943618	0.942789	1.1727	1.11503	1.14421	0.632187	0.69284	1.01759	0.917759	1.03541	1	-6.55691	-2.32081	Akashinriki, Barke, Chi_Ba_Damai, Du_Li_Huang, FT11, Golden_Promise, Hockett, HOR_3081, HOR_3365, HOR_7552, HOR_8148, HOR_9043, HOR_10350, HOR_13821, HOR_13942, HOR_21599, Igri, Morex, OUN333, RGT_Planet		-4.2361
N0.HOG0056941	1.22624	0.972078	0.909058	0.860122	1.02654	0.788769	0.854151	1.05373	0.896413	0.942148	4.21551	1.07584	1.01231	1.19236	0.877135	0.611093	0.888463	1.63248	1.44124	0.985989	2	50.2772	8.47054	HOR_8148	Akashinriki, Barke, Chi_Ba_Damai, Du_Li_Huang, FT11, Golden_Promise, Hockett, HOR_3081, HOR_3365, HOR_7552, HOR_9043, HOR_10350, HOR_13821, HOR_13942, HOR_21599, Igri, Morex, OUN333, RGT_Planet	41.8066
N0.HOG0056942	1.08167	0.998782	1.01088	0.949283	0.831488	0.922977	1.24011	0.784761	1.43433	1.28756	1.13413	0.938879	0.980727	0.740522	0.954746	1.00179	1.02769	1.12052	0.924626	1.13209	1	-9.61834	-2.33253	Akashinriki, Barke, Chi_Ba_Damai, Du_Li_Huang, FT11, Golden_Promise, Hockett, HOR_3081, HOR_3365, HOR_7552, HOR_8148, HOR_9043, HOR_10350, HOR_13821, HOR_13942, HOR_21599, Igri, Morex, OUN333, RGT_Planet		-7.2858
N0.HOG0056944	0.870148	0.873666	0.924626	0.790086	1.17637	0.756947	0.560782	0.800191	0.577975	0.698599	0.990671	0.827465	0.703561	0.659251	0.830646	1.04928	0.606662	1.35995	0.891846	1.33671	1	2.43825	5.51823	Akashinriki, Barke, Chi_Ba_Damai, Du_Li_Huang, FT11, Golden_Promise, Hockett, HOR_3081, HOR_3365, HOR_7552, HOR_8148, HOR_9043, HOR_10350, HOR_13821, HOR_13942, HOR_21599, Igri, Morex, OUN333, RGT_Planet		-3.07998
N0.HOG0056945	0.450229	0.707071	0.919307	0.370837	1.24754	0.957276	0.179739	1.40783	1.02021	0.97542	0.831696	1.11361	0.521801		1.29683	0.799184	1.0213	1.01861		1.15178	1	16.3083	21.022	Akashinriki, Barke, Chi_Ba_Damai, Du_Li_Huang, FT11, Golden_Promise, Hockett, HOR_3081, HOR_3365, HOR_7552, HOR_8148, HOR_9043, HOR_10350, HOR_13942, HOR_21599, Igri, Morex, RGT_Planet		-4.71365
N0.HOG0056947	44.8785	45.0764	45.01	42.8124	0.790507	0.847097	0.851954	1.25929	41.5487	43.3293	43.4745	46.6308	45.9622	45.8414	47.4335	41.9271	46.3958	1.04521	47.8196	49.3183	2	181.013	99.7249	Akashinriki, Barke, Chi_Ba_Damai, Du_Li_Huang, HOR_3365, HOR_7552, HOR_8148, HOR_9043, HOR_10350, HOR_13821, HOR_13942, HOR_21599, Igri, OUN333, RGT_Planet	FT11, Golden_Promise, Hockett, HOR_3081, Morex	81.2878
N0.HOG0056948	0.799969	1.94093	0.678158	0.50134	1.01292	0.628326	0.69472	0.559705	0.498489	0.834133	0.48462	0.618988	1.2084	0.5171	0.685248	0.673002	0.464135	0.959522	1.18537	0.927499	1	19.9398	18.726	Akashinriki, Barke, Chi_Ba_Damai, Du_Li_Huang, FT11, Golden_Promise, Hockett, HOR_3081, HOR_3365, HOR_7552, HOR_8148, HOR_9043, HOR_10350, HOR_13821, HOR_13942, HOR_21599, Igri, Morex, OUN333, RGT_Planet		1.21383
N0.HOG0056949	1.58471	1.36249	2.19252	1.87837	2.48536	1.29787	3.44436	1.15926	1.55031	2.30165	2.24445	1.84056		3.25269	2.69533	1.89673	2.51902	1.60665	2.23999		1	39.7123	46.647	Akashinriki, Barke, Chi_Ba_Damai, Du_Li_Huang, FT11, Golden_Promise, Hockett, HOR_3081, HOR_3365, HOR_7552, HOR_8148, HOR_9043, HOR_13821, HOR_13942, HOR_21599, Igri, Morex, OUN333		-6.93477
N0.HOG0056950	0.973468	0.99946	0.990141	1.07508	1.02073	0.902151	0.793843	0.968539	1.10297	1.0875	1.11193	1.09855	1.08479	0.823065	1.19596	1.13962	0.97723	0.990516	1.0707	1.1184	1	-29.0873	-25.4933	Akashinriki, Barke, Chi_Ba_Damai, Du_Li_Huang, FT11, Golden_Promise, Hockett, HOR_3081, HOR_3365, HOR_7552, HOR_8148, HOR_9043, HOR_10350, HOR_13821, HOR_13942, HOR_21599, Igri, Morex, OUN333, RGT_Planet		-3.59405
N0.HOG0056951	0.962514	0.878199	0.885366	0.648408	1.00779	0.939632	0.788948	0.667402	0.69188	0.79743	0.921823	1.16893	0.92896	0.878679	1.14093	0.948767	0.927455	1.11372	0.849129	0.858459	1	-16.1721	-11.8163	Akashinriki, Barke, Chi_Ba_Damai, Du_Li_Huang, FT11, Golden_Promise, Hockett, HOR_3081, HOR_3365, HOR_7552, HOR_8148, HOR_9043, HOR_10350, HOR_13821, HOR_13942, HOR_21599, Igri, Morex, OUN333, RGT_Planet		-4.35582
N0.HOG0056952	1.13146	1.2442	1.21337	1.23015	1.53026	1.00044	1.54395	1.40273	0.921616	1.47972	0.923114	1.13831	1.58488	1.41863	1.10654	1.05214	1.35597	1.07771	1.19577	0.973317	1	-0.281934	3.40498	Akashinriki, Barke, Chi_Ba_Damai, Du_Li_Huang, FT11, Golden_Promise, Hockett, HOR_3081, HOR_3365, HOR_7552, HOR_8148, HOR_9043, HOR_10350, HOR_13821, HOR_13942, HOR_21599, Igri, Morex, OUN333, RGT_Planet		-3.68692
N0.HOG0056953	0.942038	0.963009	0.827634	0.761494	0.834184	1.02832	1.00703	0.929236	1.0856	0.520547	0.637857	1.02623	0.537908	0.895786	0.957906	0.72762	0.752075	0.951171	0.526058	1.07127	1	-6.32705	-3.33727	Akashinriki, Barke, Chi_Ba_Damai, Du_Li_Huang, FT11, Golden_Promise, Hockett, HOR_3081, HOR_3365, HOR_7552, HOR_8148, HOR_9043, HOR_10350, HOR_13821, HOR_13942, HOR_21599, Igri, Morex, OUN333, RGT_Planet		-2.98979
N0.HOG0056954	16.8234	1.12461	15.6988	0.880021	18.3831	0.862212	1.203	1.12477	0.774913	0.886044	19.2651	0.84042	1.24899	1.23145	1.50862	12.3018	1.20696	1.66535	0.777641	1.2445	2	139.293	62.4565	Akashinriki, Chi_Ba_Damai, FT11, HOR_8148, HOR_21599	Barke, Du_Li_Huang, Golden_Promise, Hockett, HOR_3081, HOR_3365, HOR_7552, HOR_9043, HOR_10350, HOR_13821, HOR_13942, Igri, Morex, OUN333, RGT_Planet	76.8361
N0.HOG0056955	0.738162	0.976196	1.14534	2.29919	1.03861	1.2806	0.73251	0.990498	1.11793	1.26371	0.817394	1.28229	1.55794	0.63356	1.02294	1.38966	1.16043	1.28367	1.80877	1.02556	1	23.7804	27.2957	Akashinriki, Barke, Chi_Ba_Damai, Du_Li_Huang, FT11, Golden_Promise, Hockett, HOR_3081, HOR_3365, HOR_7552, HOR_8148, HOR_9043, HOR_10350, HOR_13821, HOR_13942, HOR_21599, Igri, Morex, OUN333, RGT_Planet		-3.51521
N0.HOG0056956	1.07998	0.756335	1.02573	1.71279	1.35264	1.09115	0.709216	1.62383	1.07625	1.37049	0.908229	1.1792	1.25733	1.51802			1.64687	0.971893	0.878001	1.16048	1	12.6914	16.6356	Akashinriki, Barke, Chi_Ba_Damai, Du_Li_Huang, FT11, Golden_Promise, Hockett, HOR_3081, HOR_3365, HOR_7552, HOR_8148, HOR_9043, HOR_10350, HOR_13821, Igri, Morex, OUN333, RGT_Planet		-3.94427
N0.HOG0056957	1.94144	1.54385	1.32561	1.85761	1.532	0.739442	0.737819	1.08871	0.72778	1.48132	1.78302	1.08078	0.861947	2.04724	1.07078	1.0261	0.847189	0.983733	0.732572	2.37816	1	34.2813	34.9282	Akashinriki, Barke, Chi_Ba_Damai, Du_Li_Huang, FT11, Golden_Promise, Hockett, HOR_3081, HOR_3365, HOR_7552, HOR_8148, HOR_9043, HOR_10350, HOR_13821, HOR_13942, HOR_21599, Igri, Morex, OUN333, RGT_Planet		-0.646941
N0.HOG0056958	0.89982	0.6268	1.15187	2.06442	1.07184	0.684347	0.592453	0.744082	1.04456	0.776691	0.593509	0.954981	0.938587	0.946679	0.824685	1.18687	1.05522	0.707744	1.54714	1.19398	1	19.9299	20.9028	Akashinriki, Barke, Chi_Ba_Damai, Du_Li_Huang, FT11, Golden_Promise, Hockett, HOR_3081, HOR_3365, HOR_7552, HOR_8148, HOR_9043, HOR_10350, HOR_13821, HOR_13942, HOR_21599, Igri, Morex, OUN333, RGT_Planet		-0.972964
N0.HOG0056959	1.0013	0.935822	1.02334	0.720986	1.20794	0.721584	1.16467	0.986303	0.766239	0.829348		1.09883	0.972426	0.904568	1.08363	1.0241	0.928708	0.562234	1.20429	0.883628	1	-7.73837	0.133245	Akashinriki, Barke, Chi_Ba_Damai, Du_Li_Huang, FT11, Golden_Promise, Hockett, HOR_3081, HOR_3365, HOR_7552, HOR_9043, HOR_10350, HOR_13821, HOR_13942, HOR_21599, Igri, Morex, OUN333, RGT_Planet		-7.87161
N0.HOG0056960	0.94465	0.948465	1.16442	0.868964	0.858066	0.99127	0.984329	0.95748	1.25891	0.946387	0.848249	1.13411	1.18376	0.847182	0.903662	0.952248	0.877254	0.918822	0.747299	0.839229	1	-19.3926	-21.2364	Akashinriki, Barke, Chi_Ba_Damai, Du_Li_Huang, FT11, Golden_Promise, Hockett, HOR_3081, HOR_3365, HOR_7552, HOR_8148, HOR_9043, HOR_10350, HOR_13821, HOR_13942, HOR_21599, Igri, Morex, OUN333, RGT_Planet		1.84387
N0.HOG0056961	0.851692	0.707556	0.892252	52.8675	1.3556	1.11642	1.24436	0.919742	1.60048	1.0135	1.06041	1.31262	2.80123	1.36886	0.862582	1.27362	1.62476	1.16376	0.921817	0.965405	2	159.621	34.3817	Akashinriki, Barke, Chi_Ba_Damai, FT11, Golden_Promise, Hockett, HOR_3081, HOR_3365, HOR_7552, HOR_8148, HOR_9043, HOR_10350, HOR_13821, HOR_13942, HOR_21599, Igri, Morex, OUN333, RGT_Planet	Du_Li_Huang	125.24
N0.HOG0056962	1.21949	1.50113	0.801211	10.029	1.5879	1.24181	1.44106	1.02729	1.13705	2.96625	6.75348	0.770342	0.998148	0.860211	1.28328	2.48521	1.10388	1.54883	1.6765	1.161	2	94.795	65.0146	Du_Li_Huang, HOR_8148	Akashinriki, Barke, Chi_Ba_Damai, FT11, Golden_Promise, Hockett, HOR_3081, HOR_3365, HOR_7552, HOR_9043, HOR_10350, HOR_13821, HOR_13942, HOR_21599, Igri, Morex, OUN333, RGT_Planet	29.7804
N0.HOG0056963	2.83547	1.68561	2.90444	2.44506	1.02949	1.4289	1.34725	2.43368	2.79374	3.16365	2.83489	1.92731	2.58549	3.20553	2.77615	2.68678	3.15843	3.61397	4.01862	2.42403	1	50.92	55.9171	Akashinriki, Barke, Chi_Ba_Damai, Du_Li_Huang, FT11, Golden_Promise, Hockett, HOR_3081, HOR_3365, HOR_7552, HOR_8148, HOR_9043, HOR_10350, HOR_13821, HOR_13942, HOR_21599, Igri, Morex, OUN333, RGT_Planet		-4.9971
N0.HOG0056964	0.924284	1.5937	1.14668	1.58812	1.14392	4.18678	1.65514	1.63713	1.65118	1.35084	1.57444	1.11047	3.64252	1.43387	0.696581	1.5392	1.53832	1.04629	1.03031	1.37167	2	55.0013	34.2116	Akashinriki, Barke, Chi_Ba_Damai, Du_Li_Huang, FT11, Hockett, HOR_3081, HOR_3365, HOR_7552, HOR_8148, HOR_9043, HOR_13821, HOR_13942, HOR_21599, Igri, Morex, OUN333, RGT_Planet	Golden_Promise, HOR_10350	20.7897
N0.HOG0056965	1.12696	1.24578	0.904157	1.57949	1.40468	1.00057	0.98887	2.38598	1.12405	1.3494	0.839054	0.852688	1.31292	0.811314	1.16314	0.873296	0.582803	1.09034	0.861937	1.2218	2	23.0546	10.7897	Akashinriki, Barke, Chi_Ba_Damai, Du_Li_Huang, FT11, Golden_Promise, Hockett, HOR_3365, HOR_7552, HOR_8148, HOR_9043, HOR_10350, HOR_13821, HOR_13942, HOR_21599, Igri, Morex, OUN333, RGT_Planet	HOR_3081	12.2648
N0.HOG0056966	6.9203	17.4473	0.982741	1.17835	1.02676	0.929815	1.15001	0.674947	1.56822	0.768692	7.98106	5.58686	1.0968	1.23355	1.34474	0.978455	1.10659	0.693044	1.02026	1.77112	2	117.815	63.3793	Akashinriki, Barke, HOR_8148, HOR_9043	Chi_Ba_Damai, Du_Li_Huang, FT11, Golden_Promise, Hockett, HOR_3081, HOR_3365, HOR_7552, HOR_10350, HOR_13821, HOR_13942, HOR_21599, Igri, Morex, OUN333, RGT_Planet	54.4362
N0.HOG0056967	1.19652	0.792613	0.712572	0.803313	0.678596	1.00884	0.590204	0.879442	0.910507	0.768804	0.579072	1.34433	0.770832	0.817638	0.959322	0.912303	1.33686	0.857796	0.621849	0.962182	1	0.895669	2.47891	Akashinriki, Barke, Chi_Ba_Damai, Du_Li_Huang, FT11, Golden_Promise, Hockett, HOR_3081, HOR_3365, HOR_7552, HOR_8148, HOR_9043, HOR_10350, HOR_13821, HOR_13942, HOR_21599, Igri, Morex, OUN333, RGT_Planet		-1.58324
N0.HOG0056968	1.09725	0.828487	1.12841	1.00063	1.16311	0.882157	1.17029	1.1782	0.948011	1.04174	0.873864	1.61297	1.10199	0.863134	0.955187	0.895827	0.894134	1.39216	1.09803	1.19104	1	-3.76004	0.756755	Akashinriki, Barke, Chi_Ba_Damai, Du_Li_Huang, FT11, Golden_Promise, Hockett, HOR_3081, HOR_3365, HOR_7552, HOR_8148, HOR_9043, HOR_10350, HOR_13821, HOR_13942, HOR_21599, Igri, Morex, OUN333, RGT_Planet		-4.5168
N0.HOG0056969	1.12373	0.904535	0.838713	1.11315	1.16892	1.12592	0.736275	0.984579	1.02108	0.783692		0.934036	1.02136	0.791676	1.15839	0.898679	0.882351	0.905783	0.70189	0.90329	1	-14.7051	-13.9668	Akashinriki, Barke, Chi_Ba_Damai, Du_Li_Huang, FT11, Golden_Promise, Hockett, HOR_3081, HOR_3365, HOR_7552, HOR_9043, HOR_10350, HOR_13821, HOR_13942, HOR_21599, Igri, Morex, OUN333, RGT_Planet		-0.73829
N0.HOG0056970	0.896311	1.19152	0.943042	6.34531	2.08928	1.32689	1.04406	1.00073	0.896781	2.31064	0.830824	0.876691	1.12465	1.30654	1.09248	1.009	2.79351	5.80027	1.16965	1.08576	2	79.6888	56.8629	Akashinriki, Barke, Chi_Ba_Damai, FT11, Golden_Promise, Hockett, HOR_3081, HOR_3365, HOR_7552, HOR_8148, HOR_9043, HOR_10350, HOR_13821, HOR_13942, HOR_21599, Igri, OUN333, RGT_Planet	Du_Li_Huang, Morex	22.8259
N0.HOG0056971	0.847547	0.775567	0.987527	0.403078	0.731831	0.991938	0.563489	0.95762	0.772505	1.07719	0.976714	1.11116	0.995661	0.87234	0.924888	0.778077	0.389618	0.717273	0.651428	1.23662	1	1.63936	0.492332	Akashinriki, Barke, Chi_Ba_Damai, Du_Li_Huang, FT11, Golden_Promise, Hockett, HOR_3081, HOR_3365, HOR_7552, HOR_8148, HOR_9043, HOR_10350, HOR_13821, HOR_13942, HOR_21599, Igri, Morex, OUN333, RGT_Planet		1.14702
N0.HOG0056972	0.895905	0.702705	0.754373	1.07782	0.990748	0.782843	0.933917	0.93176	0.835125	0.834425	0.800209	0.88767	0.878958	0.856809	1.09707	0.917013	0.725675	0.820331	0.923247	0.940813	1	-28.727	-25.6997	Akashinriki, Barke, Chi_Ba_Damai, Du_Li_Huang, FT11, Golden_Promise, Hockett, HOR_3081, HOR_3365, HOR_7552, HOR_8148, HOR_9043, HOR_10350, HOR_13821, HOR_13942, HOR_21599, Igri, Morex, OUN333, RGT_Planet		-3.02725
N0.HOG0056973	43.2176	48.8314	40.1763	45.1489	2.12593	1.81918	2.49382	1.86786	47.6218	48.315	46.532	46.5198	44.8206	49.4122	1.49223	37.9658	49.2042	50.2674	46.4455	51.0777	2	181.515	121.279	Akashinriki, Barke, Chi_Ba_Damai, Du_Li_Huang, HOR_3365, HOR_7552, HOR_8148, HOR_9043, HOR_10350, HOR_13821, HOR_21599, Igri, Morex, OUN333, RGT_Planet	FT11, Golden_Promise, Hockett, HOR_3081, HOR_13942	60.2351
N0.HOG0056974	1.13659	1.04077	0.843345	1.20539	1.03765	0.943357	0.871163	1.01159	1.39618	0.825254	1.32695	0.916024	0.963275	1.14194	0.902729	1.07433	0.906701	0.902224	1.01262	1.56792	1	-3.33285	-1.66306	Akashinriki, Barke, Chi_Ba_Damai, Du_Li_Huang, FT11, Golden_Promise, Hockett, HOR_3081, HOR_3365, HOR_7552, HOR_8148, HOR_9043, HOR_10350, HOR_13821, HOR_13942, HOR_21599, Igri, Morex, OUN333, RGT_Planet		-1.66978
N0.HOG0056975	1.22772	1.48439	1.21184	1.79812	1.20886	1.25025	1.99712	1.30482	1.39489	1.26644	1.10791	1.13136	1.11989	1.60349	1.54438	1.63168	1.04845	1.99418	0.988936	1.68641	1	14.057	16.2969	Akashinriki, Barke, Chi_Ba_Damai, Du_Li_Huang, FT11, Golden_Promise, Hockett, HOR_3081, HOR_3365, HOR_7552, HOR_8148, HOR_9043, HOR_10350, HOR_13821, HOR_13942, HOR_21599, Igri, Morex, OUN333, RGT_Planet		-2.23995
N0.HOG0056976	1.12502	1.19701	0.884913	1.02487	0.931543	0.97159	0.886267	1.14015	0.827458	1.17152	1.18112	0.964362	1.36467	1.50122	0.968594	1.05287	1.03793	1.0685	0.869224	1.36168	1	-6.58005	-1.76908	Akashinriki, Barke, Chi_Ba_Damai, Du_Li_Huang, FT11, Golden_Promise, Hockett, HOR_3081, HOR_3365, HOR_7552, HOR_8148, HOR_9043, HOR_10350, HOR_13821, HOR_13942, HOR_21599, Igri, Morex, OUN333, RGT_Planet		-4.81097
N0.HOG0056977	0.814023	1.11179	0.613317	0.57971	1.37333	1.13806	1.39667	1.02124	0.729458	0.753846	0.734875	0.835381	0.336134	1.93265	1.07865	0.847222	0.310559	0.140056	1.65001	1.46485	1	30.8058	39.0753	Akashinriki, Barke, Chi_Ba_Damai, Du_Li_Huang, FT11, Golden_Promise, Hockett, HOR_3081, HOR_3365, HOR_7552, HOR_8148, HOR_9043, HOR_10350, HOR_13821, HOR_13942, HOR_21599, Igri, Morex, OUN333, RGT_Planet		-8.26955
N0.HOG0056978	1.01392	0.953637	1.04877	0.831383	1.26487	0.987344	1.35588	0.970515	1.4603	4.58059	0.624327	1.02021	1.08422	0.834387	0.882091	1.12872	0.745066	1.04135	1.13524	1.45801	2	53.8039	7.06232	Akashinriki, Barke, Chi_Ba_Damai, Du_Li_Huang, FT11, Golden_Promise, Hockett, HOR_3081, HOR_3365, HOR_8148, HOR_9043, HOR_10350, HOR_13821, HOR_13942, HOR_21599, Igri, Morex, OUN333, RGT_Planet	HOR_7552	46.7416
N0.HOG0056979	0.933516	0.69618	0.757843	0.643268	0.624786	0.946488	0.976801	0.804358	1.16247	0.758337	0.946401	1.08803	0.892769	0.961017	1.09546	1.06328	0.678576	0.850677	0.685161	1.30587	1	-4.92713	-0.235385	Akashinriki, Barke, Chi_Ba_Damai, Du_Li_Huang, FT11, Golden_Promise, Hockett, HOR_3081, HOR_3365, HOR_7552, HOR_8148, HOR_9043, HOR_10350, HOR_13821, HOR_13942, HOR_21599, Igri, Morex, OUN333, RGT_Planet		-4.69174
N0.HOG0056980	5.82309	2.21557	6.26399	3.35668	5.82739	2.99908	10.7985	2.95662	6.13053	3.53722		4.06984	3.19073	6.49767	3.23667	3.50172	6.80793	8.25951	3.50514	3.55168	1	88.9924	83.1635	Akashinriki, Barke, Chi_Ba_Damai, Du_Li_Huang, FT11, Golden_Promise, Hockett, HOR_3081, HOR_3365, HOR_7552, HOR_9043, HOR_10350, HOR_13821, HOR_13942, HOR_21599, Igri, Morex, OUN333, RGT_Planet		5.82895
N0.HOG0056981	1.15306	1.27693	1.06265	0.729897	1.41284	0.629158	1.17192	1.10878	1.44213		1.15188	0.86642	1.02017	1.37178	1.3774	3.59958	1.36056	0.804388	1.29888	1.45783	2	40.2648	11.4647	Akashinriki, Barke, Chi_Ba_Damai, Du_Li_Huang, FT11, Golden_Promise, Hockett, HOR_3081, HOR_3365, HOR_8148, HOR_9043, HOR_10350, HOR_13821, HOR_13942, Igri, Morex, OUN333, RGT_Planet	HOR_21599	28.8001
N0.HOG0056982	1.03968	1.11436	0.940356	1.16917	1.15483	1.06721	1.83722	2.14854	1.78536	0.772205	1.15839	1.17445	0.900845	1.48948	1.83635	1.08744	0.762606	1.34065	0.977608	0.961194	1	23.6936	21.5139	Akashinriki, Barke, Chi_Ba_Damai, Du_Li_Huang, FT11, Golden_Promise, Hockett, HOR_3081, HOR_3365, HOR_7552, HOR_8148, HOR_9043, HOR_10350, HOR_13821, HOR_13942, HOR_21599, Igri, Morex, OUN333, RGT_Planet		2.17973
N0.HOG0056983	1.13926	0.94902	1.49344	1.0519	1.16153	0.856402	0.654773	1.12574	0.776051	0.612552	0.800172	1.04619	0.868514	1.02384	0.995127	1.05256	0.643452	0.906223	1.0017	1.12666	1	-0.670323	2.68052	Akashinriki, Barke, Chi_Ba_Damai, Du_Li_Huang, FT11, Golden_Promise, Hockett, HOR_3081, HOR_3365, HOR_7552, HOR_8148, HOR_9043, HOR_10350, HOR_13821, HOR_13942, HOR_21599, Igri, Morex, OUN333, RGT_Planet		-3.35084
N0.HOG0056984	1.00874	1.21339	1.17265	1.1365	0.962618	1.17333	1.09406	0.78407	1.06211	1.10966	0.871912	1.16324	1.37074	1.04409	1.14046	1.28181	0.927402	1.224	0.985743	0.886336	1	-14.662	-6.54787	Akashinriki, Barke, Chi_Ba_Damai, Du_Li_Huang, FT11, Golden_Promise, Hockett, HOR_3081, HOR_3365, HOR_7552, HOR_8148, HOR_9043, HOR_10350, HOR_13821, HOR_13942, HOR_21599, Igri, Morex, OUN333, RGT_Planet		-8.11417
N0.HOG0056985	1.35465	1.03949	1.25068	1.20314	1.2181	1.06832	0.951763	1.2143	0.979564	0.920906	1.31458	1.23785	0.85898	1.3246	1.54445	1.27494	1.28295	0.988349	1.08551	1.35416	1	-7.27432	-2.23748	Akashinriki, Barke, Chi_Ba_Damai, Du_Li_Huang, FT11, Golden_Promise, Hockett, HOR_3081, HOR_3365, HOR_7552, HOR_8148, HOR_9043, HOR_10350, HOR_13821, HOR_13942, HOR_21599, Igri, Morex, OUN333, RGT_Planet		-5.03684
N0.HOG0056986	0.959093	1.14914	1.94104	0.947123	0.918295	0.678095	1.05981	1.05035	1.40389	1.57701	0.917904	1.97541	0.896737	0.921654	0.811081	1.68899	2.26752	0.890772	0.963939	0.972584	2	29.7153	18.4973	Akashinriki, Barke, Du_Li_Huang, FT11, Golden_Promise, Hockett, HOR_3081, HOR_8148, HOR_10350, HOR_13821, HOR_13942, Morex, OUN333, RGT_Planet	Chi_Ba_Damai, HOR_3365, HOR_7552, HOR_9043, HOR_21599, Igri	11.218
N0.HOG0056987	1.66231	0.911467	0.997584	1.3905	1.66546	1.05467	1.07149	1.72741	0.757554	0.8712	0.93255	0.812121	1.00893	0.684549	1.21124	0.890451	0.697858	0.925855	1.64202	0.974113	1	18.436	13.4052	Akashinriki, Barke, Chi_Ba_Damai, Du_Li_Huang, FT11, Golden_Promise, Hockett, HOR_3081, HOR_3365, HOR_7552, HOR_8148, HOR_9043, HOR_10350, HOR_13821, HOR_13942, HOR_21599, Igri, Morex, OUN333, RGT_Planet		5.03081
N0.HOG0056988	0.826975	0.929276	22.4844	21.5664	0.915834	1.03193	1.23626	0.939898	0.897989	0.880388	0.810051	0.93361	1.90422	1.03353	0.859867	1.00088	0.817199	1.24969	1.05714	0.725596	2	136.454	32.5807	Akashinriki, Barke, FT11, Golden_Promise, Hockett, HOR_3081, HOR_3365, HOR_7552, HOR_8148, HOR_9043, HOR_10350, HOR_13821, HOR_13942, HOR_21599, Igri, Morex, OUN333, RGT_Planet	Chi_Ba_Damai, Du_Li_Huang	103.874
N0.HOG0056989	1.56248	1.01081	1.04316	1.3813	1.02887	0.880111	0.776128	0.769765	1.46167	1.11274	1.03175	1.01996	1.10207	1.12609	1.31548	1.19512	1.07116	1.12515	0.888601	1.1813	1	-1.08168	5.17745	Akashinriki, Barke, Chi_Ba_Damai, Du_Li_Huang, FT11, Golden_Promise, Hockett, HOR_3081, HOR_3365, HOR_7552, HOR_8148, HOR_9043, HOR_10350, HOR_13821, HOR_13942, HOR_21599, Igri, Morex, OUN333, RGT_Planet		-6.25913
N0.HOG0056991	1.08527	2.04089	0.783821	1.07622	1.44778	1.27071	0.673024	0.991434	0.677447	0.913475	0.864928	0.996217	0.998674	1.02017	1.09813	0.624364	1.21982	0.910789	0.743561	1.26526	1	16.4229	18.9035	Akashinriki, Barke, Chi_Ba_Damai, Du_Li_Huang, FT11, Golden_Promise, Hockett, HOR_3081, HOR_3365, HOR_7552, HOR_8148, HOR_9043, HOR_10350, HOR_13821, HOR_13942, HOR_21599, Igri, Morex, OUN333, RGT_Planet		-2.48068
N0.HOG0056992	0.808036	0.815942	0.604086	0.621986	1.01534	1.04742	0.703118	0.803117	1.11984	1.28339	0.983621	0.895418	0.832391	0.62572	1.6912	3.74705	1.08298	0.905605	1.06991	1.4551	2	46.3357	16.0823	Akashinriki, Barke, Chi_Ba_Damai, Du_Li_Huang, FT11, Golden_Promise, Hockett, HOR_3081, HOR_3365, HOR_7552, HOR_8148, HOR_9043, HOR_10350, HOR_13821, HOR_13942, Igri, Morex, OUN333, RGT_Planet	HOR_21599	30.2534
N0.HOG0056993	1.30291	0.888258	1.13211	0.750265	1.04306	0.728932	0.353777	1.07316	0.838787	1.53535	1.06115	0.758345	0.996227	1.12998	1.35949	0.902891	0.5277	0.798798	0.826955	0.940648	1	10.3263	18.7501	Akashinriki, Barke, Chi_Ba_Damai, Du_Li_Huang, FT11, Golden_Promise, Hockett, HOR_3081, HOR_3365, HOR_7552, HOR_8148, HOR_9043, HOR_10350, HOR_13821, HOR_13942, HOR_21599, Igri, Morex, OUN333, RGT_Planet		-8.42373
N0.HOG0056994	0.961411	0.838032	0.87142	1.22307	1.16057	0.709645	0.820152	0.982108	0.673624	0.806968	0.926176	1.036	1.08732	1.07652	0.89639	1.16051	1.21401	1.21265	2.63855	1.22524	2	25.7716	-1.48875	Akashinriki, Barke, Chi_Ba_Damai, Du_Li_Huang, FT11, Golden_Promise, Hockett, HOR_3081, HOR_3365, HOR_7552, HOR_8148, HOR_9043, HOR_10350, HOR_13821, HOR_13942, HOR_21599, Igri, Morex, RGT_Planet	OUN333	27.2604
N0.HOG0056999	1.11639	0.854415	0.787244	0.845551	1.24937	1.13411	0.939045	0.780951	0.837071	0.688904	1.14106	1.012	0.999782	1.24613	0.632738	0.909936	1.00559	0.86536	0.813202	0.928366	1	-8.50258	-1.29546	Akashinriki, Barke, Chi_Ba_Damai, Du_Li_Huang, FT11, Golden_Promise, Hockett, HOR_3081, HOR_3365, HOR_7552, HOR_8148, HOR_9043, HOR_10350, HOR_13821, HOR_13942, HOR_21599, Igri, Morex, OUN333, RGT_Planet		-7.20712
N0.HOG0057000	1.24987	0.640276	0.820375	0.775682	1.12862	0.879967	1.14994	1.04454	1.26732	2.60724	1.40052	1.50753	0.980145	1.74393	0.808551	0.508817	0.924732	1.85472	1.13849	0.842066	1	32.8218	35.1814	Akashinriki, Barke, Chi_Ba_Damai, Du_Li_Huang, FT11, Golden_Promise, Hockett, HOR_3081, HOR_3365, HOR_7552, HOR_8148, HOR_9043, HOR_10350, HOR_13821, HOR_13942, HOR_21599, Igri, Morex, OUN333, RGT_Planet		-2.35958
N0.HOG0057001	42.5843	65.144	38.5913	34.5257	47.9041	27.3329	55.8523	52.7527	25.1916	31.3671	21.9495	28.4878	41.617	44.3968	36.6398	45.8225	56.5362	27.8429	37.0106	68.0121	1	164.857	171.714	Akashinriki, Barke, Chi_Ba_Damai, Du_Li_Huang, FT11, Golden_Promise, Hockett, HOR_3081, HOR_3365, HOR_7552, HOR_8148, HOR_9043, HOR_10350, HOR_13821, HOR_13942, HOR_21599, Igri, Morex, OUN333, RGT_Planet		-6.85753
N0.HOG0057002	5.52468	8.26131	6.67737	8.58476	7.05508	5.0344	8.10129	6.35806	5.68359	5.4593	5.61308	5.23288	18.7164	7.6848	5.43842	4.47464	5.95992	6.88033	6.19374	5.35154	2	105.773	70.2887	Akashinriki, Barke, Chi_Ba_Damai, Du_Li_Huang, FT11, Golden_Promise, Hockett, HOR_3081, HOR_3365, HOR_7552, HOR_8148, HOR_9043, HOR_13821, HOR_13942, HOR_21599, Igri, Morex, OUN333, RGT_Planet	HOR_10350	35.4843
N0.HOG0057004	0.515876	0.933662	0.706827	0.833133	2.66327	1.0887	0.572618	3.48435	8.0781	8.28316	1.87632	0.771707	0.797313	1.36941	1.07608	0.716893	9.26813	1.24108	10.0823	1.11591	2	108.971	82.0852	Akashinriki, Barke, Chi_Ba_Damai, Du_Li_Huang, FT11, Golden_Promise, Hockett, HOR_3081, HOR_8148, HOR_9043, HOR_10350, HOR_13821, HOR_13942, HOR_21599, Morex, RGT_Planet	HOR_3365, HOR_7552, Igri, OUN333	26.8854
N0.HOG0057005	18.6969	18.9203	18.3115	17.2148	20.231	19.8431	26.6283	17.8481	24.412	23.5646	26.2239	23.5271	24.1913	23.5423	20.7779	17.1066	21.4226	27.2348	21.8308	25.8064	1	109.421	113.708	Akashinriki, Barke, Chi_Ba_Damai, Du_Li_Huang, FT11, Golden_Promise, Hockett, HOR_3081, HOR_3365, HOR_7552, HOR_8148, HOR_9043, HOR_10350, HOR_13821, HOR_13942, HOR_21599, Igri, Morex, OUN333, RGT_Planet		-4.28709
N0.HOG0057006	0.628615	1.30193	0.598575	0.953529	0.986048	0.717945	0.932462	0.838609	0.809413	1.12859	0.832079	1.3318	1.21658	0.92971	0.890045	0.765002	0.539936	1.00997	0.889476	0.910902	1	0.390805	5.55241	Akashinriki, Barke, Chi_Ba_Damai, Du_Li_Huang, FT11, Golden_Promise, Hockett, HOR_3081, HOR_3365, HOR_7552, HOR_8148, HOR_9043, HOR_10350, HOR_13821, HOR_13942, HOR_21599, Igri, Morex, OUN333, RGT_Planet		-5.1616
N0.HOG0057007	1.79009	2.64592	1.9619	1.97084	3.69165	2.50558	2.74842	1.05155	1.24109	3.62693	4.08066	5.64156	4.104	3.35601	4.86646	0.881701	2.95468	1.73037	3.86466	2.4554	1	71.8438	79.6423	Akashinriki, Barke, Chi_Ba_Damai, Du_Li_Huang, FT11, Golden_Promise, Hockett, HOR_3081, HOR_3365, HOR_7552, HOR_8148, HOR_9043, HOR_10350, HOR_13821, HOR_13942, HOR_21599, Igri, Morex, OUN333, RGT_Planet		-7.79857
N0.HOG0057008	1.23594	0.744486	1.00491	0.818345	1.04537	0.898797	0.848499	1.38966	1.20555	0.923424	0.766961	0.919813	0.834933	1.06139	1.22182	0.781458	0.907909	1.29063	0.721194	1.33884	1	-0.105183	1.70242	Akashinriki, Barke, Chi_Ba_Damai, Du_Li_Huang, FT11, Golden_Promise, Hockett, HOR_3081, HOR_3365, HOR_7552, HOR_8148, HOR_9043, HOR_10350, HOR_13821, HOR_13942, HOR_21599, Igri, Morex, OUN333, RGT_Planet		-1.80761
N0.HOG0057009	1.13044	0.82373	1.18423	2.57772	1.15439	1.36536	1.15413	2.48619	1.03759	1.20298	1.21314	1.39349	0.889488	1.50007	1.17504	1.39823	1.24341	0.87488	1.38558	2.11289	2	32.6963	22.3449	Akashinriki, Barke, Chi_Ba_Damai, FT11, Golden_Promise, Hockett, HOR_3365, HOR_7552, HOR_8148, HOR_9043, HOR_10350, HOR_13821, HOR_13942, HOR_21599, Igri, Morex, OUN333	Du_Li_Huang, HOR_3081, RGT_Planet	10.3514
N0.HOG0057010	18.2422	0.681155	20.1808	22.2379	1.17618	4.16069	5.54381	6.85009	0.79856	20.3303	1.08364	2.21143	1.09833	5.48023	0.818255	0.761712	1.58225	5.6439	11.7542	1.23332	2	142.685	130.153	Barke, FT11, Golden_Promise, Hockett, HOR_3081, HOR_3365, HOR_8148, HOR_9043, HOR_10350, HOR_13821, HOR_13942, HOR_21599, Igri, Morex, RGT_Planet	Akashinriki, Chi_Ba_Damai, Du_Li_Huang, HOR_7552, OUN333	12.5321
N0.HOG0057011	0.749323	0.759845	0.92834	1.02145	0.990651	0.861468		1.07432	1.15811	0.908645	1.37166	0.912442	0.786225	1.15303	0.951356	1.06953	1.00417	1.04714		1.06733	1	-11.1585	-3.38551	Akashinriki, Barke, Chi_Ba_Damai, Du_Li_Huang, FT11, Golden_Promise, HOR_3081, HOR_3365, HOR_7552, HOR_8148, HOR_9043, HOR_10350, HOR_13821, HOR_13942, HOR_21599, Igri, Morex, RGT_Planet		-7.77296
N0.HOG0057012	3.94112	0.879333	2.67091	2.05143		1.74583	2.57236	1.1244	1.88188	4.67286	1.56806	1.11915	1.2336	1.79036	1.76302	1.24011	0.829579	1.63161	1.45743	1.38696	1	58.6578	54.2646	Akashinriki, Barke, Chi_Ba_Damai, Du_Li_Huang, Golden_Promise, Hockett, HOR_3081, HOR_3365, HOR_7552, HOR_8148, HOR_9043, HOR_10350, HOR_13821, HOR_13942, HOR_21599, Igri, Morex, OUN333, RGT_Planet		4.39326
N0.HOG0057013	1.27548	0.794966	0.849375	0.741415	1.27099	0.983596	0.884924	0.865877	1.32262	0.876902	0.801082	1.13923	2.99487	0.937132	0.645196	1.31209	0.940303	1.00494	1.37708	2.21819	2	38.0035	26.2807	Akashinriki, Barke, Chi_Ba_Damai, Du_Li_Huang, FT11, Golden_Promise, Hockett, HOR_3081, HOR_3365, HOR_7552, HOR_8148, HOR_9043, HOR_13821, HOR_13942, HOR_21599, Igri, Morex, OUN333	HOR_10350, RGT_Planet	11.7227
N0.HOG0057014	9.23064	10.0922	9.80713	9.07686	10.4864	9.80266	11.1691	10.7981	10.1298	9.61035		10.027	9.54256	9.35329	10.7069	9.30962	9.82802	12.6342	10.0911	9.53276	2	52.092	40.9276	Akashinriki, Barke, Chi_Ba_Damai, Du_Li_Huang, FT11, Golden_Promise, Hockett, HOR_3081, HOR_3365, HOR_7552, HOR_9043, HOR_10350, HOR_13821, HOR_13942, HOR_21599, Igri, OUN333, RGT_Planet	Morex	11.1643
N0.HOG0057015	1.37019	1.53398	2.02347	2.32986	1.16762	0.988242	1.6403	1.60016	1.7102	1.57892	0.788591	1.63527	1.79471	1.31361	1.15699	1.32223	1.43253	1.45989	2.42156	1.68333	1	25.2823	33.0375	Akashinriki, Barke, Chi_Ba_Damai, Du_Li_Huang, FT11, Golden_Promise, Hockett, HOR_3081, HOR_3365, HOR_7552, HOR_8148, HOR_9043, HOR_10350, HOR_13821, HOR_13942, HOR_21599, Igri, Morex, OUN333, RGT_Planet		-7.75526
N0.HOG0057016	0.840152	7.19071	1.14319	2.00663	5.26354	0.99919	3.01115	4.96643	4.86614	3.06479	5.96209	6.28549	2.26443	5.77182	2.51357	3.85805	2.85186	2.71707	2.46349	0.963849	1	88.4757	91.0945	Akashinriki, Barke, Chi_Ba_Damai, Du_Li_Huang, FT11, Golden_Promise, Hockett, HOR_3081, HOR_3365, HOR_7552, HOR_8148, HOR_9043, HOR_10350, HOR_13821, HOR_13942, HOR_21599, Igri, Morex, OUN333, RGT_Planet		-2.61879
N0.HOG0057017	6.4784	11.8007	5.38906	5.68888	8.65594	4.37751	6.55387	5.08911	5.43755	10.3365	5.9176	13.9907	10.7655	7.31982	10.2797	6.64139	6.76488	11.2578	7.44027	6.63861	1	100.827	99.1661	Akashinriki, Barke, Chi_Ba_Damai, Du_Li_Huang, FT11, Golden_Promise, Hockett, HOR_3081, HOR_3365, HOR_7552, HOR_8148, HOR_9043, HOR_10350, HOR_13821, HOR_13942, HOR_21599, Igri, Morex, OUN333, RGT_Planet		1.66109
N0.HOG0057018	10.2203	17.1997	11.01	10.342	17.901	19.716	18.3947	22.8786	28.6651	20.7384	16.4255	15.2298	17.1039	19.5994	14.4593	19.4526	20.3511	16.1343	10.7877	21.4993	1	123.215	132.32	Akashinriki, Barke, Chi_Ba_Damai, Du_Li_Huang, FT11, Golden_Promise, Hockett, HOR_3081, HOR_3365, HOR_7552, HOR_8148, HOR_9043, HOR_10350, HOR_13821, HOR_13942, HOR_21599, Igri, Morex, OUN333, RGT_Planet		-9.10477
N0.HOG0057019	0.828943	0.894363	1.19736	1.3418	0.805207	0.632002	0.663975	0.749323	0.565165	3.21967	0.894975	0.832274	0.752789	1.82679	1.61541	1.3634	0.957646	0.77336	0.962514	0.884414	2	41.374	22.8859	Akashinriki, Barke, Chi_Ba_Damai, Du_Li_Huang, FT11, Golden_Promise, Hockett, HOR_3081, HOR_3365, HOR_8148, HOR_9043, HOR_10350, HOR_13821, HOR_13942, HOR_21599, Igri, Morex, OUN333, RGT_Planet	HOR_7552	18.4881
N0.HOG0057020	1.50562	1.67793	1.00346	0.862628	1.09602	1.12213	1.0148	1.0403	0.935782	1.10983	1.66485	1.21274	0.881145	2.27386	1.067	1.3541	1.16856	1.04616	0.964001	1.27301	1	18.8146	14.6322	Akashinriki, Barke, Chi_Ba_Damai, Du_Li_Huang, FT11, Golden_Promise, Hockett, HOR_3081, HOR_3365, HOR_7552, HOR_8148, HOR_9043, HOR_10350, HOR_13821, HOR_13942, HOR_21599, Igri, Morex, OUN333, RGT_Planet		4.18234
N0.HOG0057021	0.854888	1.58973	1.02529	3.07941	1.24962	1.03257	1.02703	1.08662	1.31135	1.13263	0.519822	1.04441	1.34623	0.957777	0.830583	1.02916	0.888403	1.17611	1.29875	1.33175	2	34.121	9.37	Akashinriki, Barke, Chi_Ba_Damai, FT11, Golden_Promise, Hockett, HOR_3081, HOR_3365, HOR_7552, HOR_8148, HOR_9043, HOR_10350, HOR_13821, HOR_13942, HOR_21599, Igri, Morex, OUN333, RGT_Planet	Du_Li_Huang	24.751
N0.HOG0057022	1.41992	1.35481	1.29479	1.08148	1.2813	1.21684	1.51266	1.53579	1.33907	1.54088	0.963471	1.32994	1.39674	1.57867	1.30772	0.855884	1.42589	1.09384	1.29005	1.84313	1	2.07475	10.0902	Akashinriki, Barke, Chi_Ba_Damai, Du_Li_Huang, FT11, Golden_Promise, Hockett, HOR_3081, HOR_3365, HOR_7552, HOR_8148, HOR_9043, HOR_10350, HOR_13821, HOR_13942, HOR_21599, Igri, Morex, OUN333, RGT_Planet		-8.01542
N0.HOG0057023	0.87122	1.26449	0.787624	1.0755	1.11497	1.67834	0.834167	1.63162	0.444794	1.5772	1.27766	1.2965	1.09064	1.85163	1.63078	1.19464	0.944189	1.35919	1.70125	1.40138	1	21.4295	29.8247	Akashinriki, Barke, Chi_Ba_Damai, Du_Li_Huang, FT11, Golden_Promise, Hockett, HOR_3081, HOR_3365, HOR_7552, HOR_8148, HOR_9043, HOR_10350, HOR_13821, HOR_13942, HOR_21599, Igri, Morex, OUN333, RGT_Planet		-8.39519
N0.HOG0057024	1.08293	0.959783	0.842007	1.47643	1.20773	1.36169	1.0949	0.863462	0.929382	0.782466	1.1115	1.22166	1.99201	1.26079	0.770656	1.00827	1.23181	0.832097	0.669963	1.21228	1	13.8414	6.65999	Akashinriki, Barke, Chi_Ba_Damai, Du_Li_Huang, FT11, Golden_Promise, Hockett, HOR_3081, HOR_3365, HOR_7552, HOR_8148, HOR_9043, HOR_10350, HOR_13821, HOR_13942, HOR_21599, Igri, Morex, OUN333, RGT_Planet		7.18143
N0.HOG0057025	0.854244	0.69075	0.991762	0.929529	1.27894	1.22205	0.548173	0.900735	1.05717	1.37039	1.11989	0.959215	0.942575	0.769614	1.28951	1.10067	0.824212	1.32796	0.884558	1.04286	1	1.23021	6.05283	Akashinriki, Barke, Chi_Ba_Damai, Du_Li_Huang, FT11, Golden_Promise, Hockett, HOR_3081, HOR_3365, HOR_7552, HOR_8148, HOR_9043, HOR_10350, HOR_13821, HOR_13942, HOR_21599, Igri, Morex, OUN333, RGT_Planet		-4.82262
N0.HOG0057026	1.39328	2.11183	2.00169	0.964222	3.4765	1.30464	5.32451	2.00843	2.89005	1.37135	0.751719	1.04776	1.31461	0.873639	1.45018	0.91515	1.59454	1.38278	5.65079	1.67985	2	74.5067	63.4537	Akashinriki, Barke, Chi_Ba_Damai, Du_Li_Huang, Golden_Promise, HOR_3081, HOR_7552, HOR_8148, HOR_9043, HOR_10350, HOR_13821, HOR_13942, HOR_21599, Igri, Morex, RGT_Planet	FT11, Hockett, HOR_3365, OUN333	11.053
N0.HOG0057027	6.5522	6.34793	1.07173	0.773869	1.02908	0.835963	0.857967	1.1043	1.02909	0.90199	0.909654	1.06904	1.04383	1.00751	1.04723	1.02036	0.711906	1.03666	0.949166	6.42391	2	89.6363	-0.988992	Chi_Ba_Damai, Du_Li_Huang, FT11, Golden_Promise, Hockett, HOR_3081, HOR_3365, HOR_7552, HOR_8148, HOR_9043, HOR_10350, HOR_13821, HOR_13942, HOR_21599, Igri, Morex, OUN333	Akashinriki, Barke, RGT_Planet	90.6253
N0.HOG0057028	0.917878	0.963363	0.888043	0.932475	1.63623	1.00572	0.929487	0.934436	1.14543	1.78868	1.78179	1.08047	1.49861	1.66179	1.2977	1.07117	0.964106	1.95004	0.81991	1.15864	1	20.8569	13.9858	Akashinriki, Barke, Chi_Ba_Damai, Du_Li_Huang, FT11, Golden_Promise, Hockett, HOR_3081, HOR_3365, HOR_7552, HOR_8148, HOR_9043, HOR_10350, HOR_13821, HOR_13942, HOR_21599, Igri, Morex, OUN333, RGT_Planet		6.87107
N0.HOG0057029	1.05414	1.03766	1.04397	1.04099	1.15209	0.866383	0.860997	0.872299	0.817708	1.69241	0.951867	1.09389	0.894822	1.09514	1.25314	0.820905	0.962162	1.09423	0.869939	1.38514	1	-0.10714	0.834547	Akashinriki, Barke, Chi_Ba_Damai, Du_Li_Huang, FT11, Golden_Promise, Hockett, HOR_3081, HOR_3365, HOR_7552, HOR_8148, HOR_9043, HOR_10350, HOR_13821, HOR_13942, HOR_21599, Igri, Morex, OUN333, RGT_Planet		-0.941687
N0.HOG0057030	0.856354	2.43409	0.88336	2.03203	1.25265	0.997639	1.2067	1.32853	2.26471	2.009	2.0846	1.03163	3.38901	1.49472	0.921038	0.920303	0.712758	3.29599	0.922026	2.32543	1	53.5167	49.7409	Akashinriki, Barke, Chi_Ba_Damai, Du_Li_Huang, FT11, Golden_Promise, Hockett, HOR_3081, HOR_3365, HOR_7552, HOR_8148, HOR_9043, HOR_10350, HOR_13821, HOR_13942, HOR_21599, Igri, Morex, OUN333, RGT_Planet		3.7758
N0.HOG0057031	1.11476	0.927693	1.31081	1.07279	0.862724	0.943209	0.982715	1.04826	1.03433	0.800649	1.05629	1.36454	0.991191	0.966145	1.06213	1.06956	0.804589	1.21354	0.883079	1.05842	1	-14.675	-7.21115	Akashinriki, Barke, Chi_Ba_Damai, Du_Li_Huang, FT11, Golden_Promise, Hockett, HOR_3081, HOR_3365, HOR_7552, HOR_8148, HOR_9043, HOR_10350, HOR_13821, HOR_13942, HOR_21599, Igri, Morex, OUN333, RGT_Planet		-7.46382
N0.HOG0057032	2.1005	1.6011	3.26002	2.1726	2.9572	1.67647	4.08781	1.02932	2.66431	2.77612	1.6089	2.36554	1.87471	1.72977	1.28822	1.67498	1.85719	2.9425	2.42323	2.94341	1	50.5191	57.1897	Akashinriki, Barke, Chi_Ba_Damai, Du_Li_Huang, FT11, Golden_Promise, Hockett, HOR_3081, HOR_3365, HOR_7552, HOR_8148, HOR_9043, HOR_10350, HOR_13821, HOR_13942, HOR_21599, Igri, Morex, OUN333, RGT_Planet		-6.67061
N0.HOG0057033	1.97218	5.06959	3.53086	3.73451	3.97067	13.0548	5.38665	2.93375	3.52059	7.47178	8.33608	12.2591	3.7757	8.68795	8.29098	11.3677	3.2155	3.05487	9.46395	3.3045	1	111.295	105.335	Akashinriki, Barke, Chi_Ba_Damai, Du_Li_Huang, FT11, Golden_Promise, Hockett, HOR_3081, HOR_3365, HOR_7552, HOR_8148, HOR_9043, HOR_10350, HOR_13821, HOR_13942, HOR_21599, Igri, Morex, OUN333, RGT_Planet		5.96068
N0.HOG0057034	6.87546	7.74191	7.42804	27.801	0.910926	7.57664	26.0808	16.4172	21.9794	27.3006	8.77999	22.2287	24.8477	9.67122	9.7446	6.98754	27.0954	41.0274	9.96456	12.6433	1	155.389	154.118	Akashinriki, Barke, Chi_Ba_Damai, Du_Li_Huang, FT11, Golden_Promise, Hockett, HOR_3081, HOR_3365, HOR_7552, HOR_8148, HOR_9043, HOR_10350, HOR_13821, HOR_13942, HOR_21599, Igri, Morex, OUN333, RGT_Planet		1.27079
N0.HOG0057035	0.823529	1.77306	0.61025	7.68817	1.18365	1.53288	8.62657	0.885326	3.02791	0.764295	1.11101	3.28716	0.46893	4.14583	0.71388	0.886437	0.832352	0.882725	0.588199	5.72819	2	97.4868	73.0241	Akashinriki, Chi_Ba_Damai, FT11, HOR_3081, HOR_7552, HOR_8148, HOR_10350, HOR_13942, HOR_21599, Igri, Morex, OUN333	Barke, Du_Li_Huang, Golden_Promise, Hockett, HOR_3365, HOR_9043, HOR_13821, RGT_Planet	24.4627
N0.HOG0057036	3.92642	3.75037	4.13787	5.48726	4.15464	3.93468	3.51722	9.30489	4.24829	5.01265	3.83654	5.85236	4.67512	3.30975	2.88415	3.57423	3.60155	0.878592	4.88756	3.65833	2	79.981	66.0684	Akashinriki, Barke, Chi_Ba_Damai, Du_Li_Huang, FT11, Golden_Promise, Hockett, HOR_3365, HOR_7552, HOR_8148, HOR_9043, HOR_10350, HOR_13821, HOR_13942, HOR_21599, Igri, Morex, OUN333, RGT_Planet	HOR_3081	13.9126
N0.HOG0057037	0.931222	0.83431	1.23906	1.14357	1.10248	0.987935	0.884959	0.897492	1.28415	1.13012	1.06189	1.10881	1.15907	0.822428	1.08418	1.11483	1.01358	0.995224	0.988901	1.51483	1	-10.4068	-3.98976	Akashinriki, Barke, Chi_Ba_Damai, Du_Li_Huang, FT11, Golden_Promise, Hockett, HOR_3081, HOR_3365, HOR_7552, HOR_8148, HOR_9043, HOR_10350, HOR_13821, HOR_13942, HOR_21599, Igri, Morex, OUN333, RGT_Planet		-6.41707
N0.HOG0057038	1.78637	1.76858	1.31529	1.4772	1.49453	1.58279	1.1946	1.85153	1.8192	1.69316	1.24996	1.47697	1.97221	1.28498	1.4328	2.17902	1.78203			1.76482	1	8.82534	15.3828	Akashinriki, Barke, Chi_Ba_Damai, Du_Li_Huang, FT11, Golden_Promise, Hockett, HOR_3081, HOR_3365, HOR_7552, HOR_8148, HOR_9043, HOR_10350, HOR_13821, HOR_13942, HOR_21599, Igri, RGT_Planet		-6.55747
N0.HOG0057039	0.792026	2.45825	1.3208	0.699063	1.1041	1.30606	1.10861	0.832427	1.14938	1.03837	1.3158	1.32054	1.12935	1.51074	1.94601	1.70685	0.615097	0.992127	0.995013	2.21201	1	32.8342	35.0962	Akashinriki, Barke, Chi_Ba_Damai, Du_Li_Huang, FT11, Golden_Promise, Hockett, HOR_3081, HOR_3365, HOR_7552, HOR_8148, HOR_9043, HOR_10350, HOR_13821, HOR_13942, HOR_21599, Igri, Morex, OUN333, RGT_Planet		-2.26203
N0.HOG0057040	1.49835	0.517057	1.36923	1.45389	0.929564	1.00733	1.23226	1.7405	1.45236	1.28111	0.828809	1.2058	1.16991	0.771328	1.03969	0.752381	1.6019	1.67878	1.34	1.25672	1	17.5157	24.8613	Akashinriki, Barke, Chi_Ba_Damai, Du_Li_Huang, FT11, Golden_Promise, Hockett, HOR_3081, HOR_3365, HOR_7552, HOR_8148, HOR_9043, HOR_10350, HOR_13821, HOR_13942, HOR_21599, Igri, Morex, OUN333, RGT_Planet		-7.34561
N0.HOG0057041	1.41066	3.29282	1.45925	5.03285	1.88706	2.75214	2.41583	3.51389	2.56817	2.61479	2.3353	1.32478	4.97126	1.42494	1.8594	1.52345	0.69553	2.38682	1.65016	4.5545	1	70.2132	68.6991	Akashinriki, Barke, Chi_Ba_Damai, Du_Li_Huang, FT11, Golden_Promise, Hockett, HOR_3081, HOR_3365, HOR_7552, HOR_8148, HOR_9043, HOR_10350, HOR_13821, HOR_13942, HOR_21599, Igri, Morex, OUN333, RGT_Planet		1.51412
N0.HOG0057042	0.801328	0.986423	0.985973	0.743205	0.631225	0.931247	0.747006	0.605313	0.935561	0.807975	0.82857	1.02206	0.914662	1.04681	1.06112	0.845493	0.580035	1.34734	0.68297	1.1087	1	-4.33526	4.31587	Akashinriki, Barke, Chi_Ba_Damai, Du_Li_Huang, FT11, Golden_Promise, Hockett, HOR_3081, HOR_3365, HOR_7552, HOR_8148, HOR_9043, HOR_10350, HOR_13821, HOR_13942, HOR_21599, Igri, Morex, OUN333, RGT_Planet		-8.65113
N0.HOG0057043	4.97476	0.90807	0.830737	1.23812	1.09016	1.16438	1.10979	1.2657	0.73985	4.53562	0.794918	1.44451	0.897149	0.965973	1.18692	0.681628	0.757207	0.909644	1.05348	0.734533	2	68.3429	22.7337	Barke, Chi_Ba_Damai, Du_Li_Huang, FT11, Golden_Promise, Hockett, HOR_3081, HOR_3365, HOR_8148, HOR_9043, HOR_10350, HOR_13821, HOR_13942, HOR_21599, Igri, Morex, OUN333, RGT_Planet	Akashinriki, HOR_7552	45.6092
N0.HOG0057044	2.18631	0.801759	2.17031	0.76833	2.59696	0.467554	0.734118	1.39584	1.51793	3.46668	0.91895	0.827582	4.00819	2.47203	2.21903	0.96693	1.64651	1.05506	2.11917	0.709801	1	60.9365	58.4715	Akashinriki, Barke, Chi_Ba_Damai, Du_Li_Huang, FT11, Golden_Promise, Hockett, HOR_3081, HOR_3365, HOR_7552, HOR_8148, HOR_9043, HOR_10350, HOR_13821, HOR_13942, HOR_21599, Igri, Morex, OUN333, RGT_Planet		2.465
N0.HOG0057045	0.557998	1.22061	0.808224	1.09325	0.839422	0.740001	0.932815	0.974717	1.29252	0.857431	1.64953	0.212848	0.15674	0.603589	0.512775	1.20209	0.612469	1.12737	0.291423	0.983211	1	23.3974	32.2808	Akashinriki, Barke, Chi_Ba_Damai, Du_Li_Huang, FT11, Golden_Promise, Hockett, HOR_3081, HOR_3365, HOR_7552, HOR_8148, HOR_9043, HOR_10350, HOR_13821, HOR_13942, HOR_21599, Igri, Morex, OUN333, RGT_Planet		-8.8834
N0.HOG0057046	0.987258	0.69407	0.951214	0.803938	1.01802	1.09683	1.09712	0.856202	0.62857	0.732486	1.1694	0.750333	1.51249	0.871849	0.77029	0.581678	0.901051	0.610874	0.621003	1.07975	1	3.54834	10.1777	Akashinriki, Barke, Chi_Ba_Damai, Du_Li_Huang, FT11, Golden_Promise, Hockett, HOR_3081, HOR_3365, HOR_7552, HOR_8148, HOR_9043, HOR_10350, HOR_13821, HOR_13942, HOR_21599, Igri, Morex, OUN333, RGT_Planet		-6.62933
N0.HOG0057047	0.934325	0.847908	0.816156	0.72797	0.819418	0.883051	0.987053	0.980269	1.14938	0.970532	0.873712	1.00363	1.03592	1.13117	0.933801	0.890045	0.859765	0.946244	0.774665	1.25897	1	-19.4942	-13.7363	Akashinriki, Barke, Chi_Ba_Damai, Du_Li_Huang, FT11, Golden_Promise, Hockett, HOR_3081, HOR_3365, HOR_7552, HOR_8148, HOR_9043, HOR_10350, HOR_13821, HOR_13942, HOR_21599, Igri, Morex, OUN333, RGT_Planet		-5.75791
N0.HOG0057048	0.813694	0.929179	1.33465	0.996179	1.11594	0.506581	0.735376	0.301863	1.25866	0.848122	0.904618	0.875874	0.428947	0.467609	0.700986	0.712835	1.31959	0.675511	0.942295	0.76819	1	11.7389	20.563	Akashinriki, Barke, Chi_Ba_Damai, Du_Li_Huang, FT11, Golden_Promise, Hockett, HOR_3081, HOR_3365, HOR_7552, HOR_8148, HOR_9043, HOR_10350, HOR_13821, HOR_13942, HOR_21599, Igri, Morex, OUN333, RGT_Planet		-8.82407
N0.HOG0057049	0.874844	0.836409	0.74416	1.00228	1.1937	0.854279	0.774017	0.875907	1.20089	1.03261	0.849223	1.20507	0.968389	0.78924	1.24415	0.931343	0.785429	0.886545	1.20565	1.40603	1	-4.0338	-4.56326	Akashinriki, Barke, Chi_Ba_Damai, Du_Li_Huang, FT11, Golden_Promise, Hockett, HOR_3081, HOR_3365, HOR_7552, HOR_8148, HOR_9043, HOR_10350, HOR_13821, HOR_13942, HOR_21599, Igri, Morex, OUN333, RGT_Planet		0.529466
N0.HOG0057050	0.557334	0.587339	1.19886	0.923687	1.17824	1.14103	1.75346	0.956728	1.04633	0.598676	0.963247	0.134409	0.793454	0.977451	0.970264	0.298687	1.28685	1.00317	1.09465	1.06147	1	20.9094	28.6793	Akashinriki, Barke, Chi_Ba_Damai, Du_Li_Huang, FT11, Golden_Promise, Hockett, HOR_3081, HOR_3365, HOR_7552, HOR_8148, HOR_9043, HOR_10350, HOR_13821, HOR_13942, HOR_21599, Igri, Morex, OUN333, RGT_Planet		-7.76999
N0.HOG0057051	0.809864	0.797846	0.936598	0.836205	1.34977	0.643598	1.35304	0.88047	0.971671	1.05696	0.804009	0.977865	0.894344	0.824151	0.927382		0.764081	1.04243	0.804325	1.30633	1	-2.3407	-9.84691	Akashinriki, Barke, Chi_Ba_Damai, Du_Li_Huang, FT11, Golden_Promise, Hockett, HOR_3081, HOR_3365, HOR_7552, HOR_8148, HOR_9043, HOR_10350, HOR_13821, HOR_13942, Igri, Morex, OUN333, RGT_Planet		7.50621
N0.HOG0057052	0.873536	0.935021	0.949523	0.86673	1.18522	1.18239	1.05351	1.12783	0.96599	0.813536	0.918101	0.940117	1.11769	0.983142	0.747755	0.523915	0.712251	0.70593	0.920182	1.06575	1	-8.82494	-0.719508	Akashinriki, Barke, Chi_Ba_Damai, Du_Li_Huang, FT11, Golden_Promise, Hockett, HOR_3081, HOR_3365, HOR_7552, HOR_8148, HOR_9043, HOR_10350, HOR_13821, HOR_13942, HOR_21599, Igri, Morex, OUN333, RGT_Planet		-8.10543
N0.HOG0057053	14.5695	2.40206	6.07092	12.1624	23.0549	23.0482	19.4144	16.0101	16.1501	19.6421	5.77785	5.08537	4.58204	20.9214	15.0037	14.326	17.0166	23.0791	16.4931	5.35612	1	138.704	133.262	Akashinriki, Barke, Chi_Ba_Damai, Du_Li_Huang, FT11, Golden_Promise, Hockett, HOR_3081, HOR_3365, HOR_7552, HOR_8148, HOR_9043, HOR_10350, HOR_13821, HOR_13942, HOR_21599, Igri, Morex, OUN333, RGT_Planet		5.44239
N0.HOG0057054	0.779899	1.01207	1.20909	1.12808	1.38265	1.20665	0.983441	1.11357	1.16845	0.955319	2.46325	1.15942	0.814146	1.73614	2.94319	1.50902	0.889505	1.28355	0.747265	1.1026	1	37.7331	28.8016	Akashinriki, Barke, Chi_Ba_Damai, Du_Li_Huang, FT11, Golden_Promise, Hockett, HOR_3081, HOR_3365, HOR_7552, HOR_8148, HOR_9043, HOR_10350, HOR_13821, HOR_13942, HOR_21599, Igri, Morex, OUN333, RGT_Planet		8.93156
N0.HOG0057055	0.978192	1.00152	1.70203	0.881672	4.59127	0.664504	0.742523	0.970973	1.44637	1.40032	1.0053	1.30002	1.31817	1.13613	1.1599	1.34833	1.04737	1.13861	1.16014	1.15977	2	53.317	11.2464	Akashinriki, Barke, Chi_Ba_Damai, Du_Li_Huang, Golden_Promise, Hockett, HOR_3081, HOR_3365, HOR_7552, HOR_8148, HOR_9043, HOR_10350, HOR_13821, HOR_13942, HOR_21599, Igri, Morex, OUN333, RGT_Planet	FT11	42.0706
N0.HOG0057056	0.792823	0.937122	1.3976	0.908612	33.5771	0.969836	0.72923	3.47393	1.18573	1.04321	0.90204	1.04861	0.925562	1.44991	1.05876	0.694006	32.8233	2.58572	34.7683	0.731257	2	160.88	75.4941	Akashinriki, Barke, Chi_Ba_Damai, Du_Li_Huang, Golden_Promise, Hockett, HOR_3081, HOR_3365, HOR_7552, HOR_8148, HOR_9043, HOR_10350, HOR_13821, HOR_13942, HOR_21599, Morex, RGT_Planet	FT11, Igri, OUN333	85.3857
N0.HOG0057057	36.7016	48.8945	38.2658	38.3771	37.0758	40.1234	40.5307	38.1606	37.8004	37.1385	47.641	48.2919	45.6512	38.1334	46.2357	36.3356	40.7449	41.8896	39.8569	49.9341	1	122.664	114.604	Akashinriki, Barke, Chi_Ba_Damai, Du_Li_Huang, FT11, Golden_Promise, Hockett, HOR_3081, HOR_3365, HOR_7552, HOR_8148, HOR_9043, HOR_10350, HOR_13821, HOR_13942, HOR_21599, Igri, Morex, OUN333, RGT_Planet		8.05925
N0.HOG0057058	0.684445	3.1252	0.667832	1.01834	1.08186	0.648775	0.597562	1.11707	1.35132	1.16266	0.675629	1.05498	1.21609	0.798133	1.15505	1.27994	1.44543	0.997164	1.43001	0.859839	2	37.3011	14.8126	Akashinriki, Chi_Ba_Damai, Du_Li_Huang, FT11, Golden_Promise, Hockett, HOR_3081, HOR_3365, HOR_7552, HOR_8148, HOR_9043, HOR_10350, HOR_13821, HOR_13942, HOR_21599, Igri, Morex, OUN333, RGT_Planet	Barke	22.4885
N0.HOG0057059	1.21897	0.833282	1.09786	0.928312	1.19954	1.55071	1.14308	1.15525	1.28094	1.10055	1.1916	1.16708	0.786354	1.33384	1.06039	1.20123	0.991814	0.934768	1.26032	1.1388	1	-7.61916	0.346735	Akashinriki, Barke, Chi_Ba_Damai, Du_Li_Huang, FT11, Golden_Promise, Hockett, HOR_3081, HOR_3365, HOR_7552, HOR_8148, HOR_9043, HOR_10350, HOR_13821, HOR_13942, HOR_21599, Igri, Morex, OUN333, RGT_Planet		-7.9659
N0.HOG0057060	0.646647	0.423834	1.24717	0.572647	0.971509	1.09672	0.89419	0.80027	0.686573	0.963275	1.02003	0.704361	0.849317	0.585129	1.05651	0.364136	0.420285	0.842811	0.552525	1.0819	1	6.95459	13.2354	Akashinriki, Barke, Chi_Ba_Damai, Du_Li_Huang, FT11, Golden_Promise, Hockett, HOR_3081, HOR_3365, HOR_7552, HOR_8148, HOR_9043, HOR_10350, HOR_13821, HOR_13942, HOR_21599, Igri, Morex, OUN333, RGT_Planet		-6.28084
N0.HOG0057061	10.0352	15.0552	10.7289	12.9125	9.46717	11.9974	14.9198	13.7289	13.3128	8.5456	13.3323	13.7821	14.7026	11.5675	11.4129	1.97005	3.27837	15.4958	11.8344	15.2257	1	113.823	108.632	Akashinriki, Barke, Chi_Ba_Damai, Du_Li_Huang, FT11, Golden_Promise, Hockett, HOR_3081, HOR_3365, HOR_7552, HOR_8148, HOR_9043, HOR_10350, HOR_13821, HOR_13942, HOR_21599, Igri, Morex, OUN333, RGT_Planet		5.19149
N0.HOG0057062	1.17709	0.76348	0.779622	0.909466	1.10904	0.982907	0.693059	0.98066	0.927207	0.678483	0.64973	0.696475	0.500864	0.736009	0.798475	1.24443	0.681323	0.840153	0.969007	1.13322	1	-2.61779	3.98305	Akashinriki, Barke, Chi_Ba_Damai, Du_Li_Huang, FT11, Golden_Promise, Hockett, HOR_3081, HOR_3365, HOR_7552, HOR_8148, HOR_9043, HOR_10350, HOR_13821, HOR_13942, HOR_21599, Igri, Morex, OUN333, RGT_Planet		-6.60084
N0.HOG0057063	0.980543	0.613339	0.848972	0.773316	0.869263	0.843558	0.852915	0.939232	0.737948	0.816292	0.645106	0.936587	1.50112	0.870286	0.794237	0.988766	0.744183	0.759678	0.778647	1.16538	1	-3.9992	-5.20423	Akashinriki, Barke, Chi_Ba_Damai, Du_Li_Huang, FT11, Golden_Promise, Hockett, HOR_3081, HOR_3365, HOR_7552, HOR_8148, HOR_9043, HOR_10350, HOR_13821, HOR_13942, HOR_21599, Igri, Morex, OUN333, RGT_Planet		1.20503
N0.HOG0057064	1.14083	1.12721	1.03012	1.13904	0.97853	0.952353	0.783835	0.819128	0.966291	0.894602	1.31695	1.04499	1.09543	1.00801	0.987062	1.10863	0.944454	1.12467	0.828055	1.38807	1	-13.1323	-7.92175	Akashinriki, Barke, Chi_Ba_Damai, Du_Li_Huang, FT11, Golden_Promise, Hockett, HOR_3081, HOR_3365, HOR_7552, HOR_8148, HOR_9043, HOR_10350, HOR_13821, HOR_13942, HOR_21599, Igri, Morex, OUN333, RGT_Planet		-5.21054
N0.HOG0057065	52.6476	2.19302	38.9215	1.75359	0.648148	1.82593	4.04798	1.31338	44.8307	2.46122	5.23341	0.769231	3.14608	1.53441	2.09338	1.51681	1.60629	0.709494	2.24176	2.57728	2	172.829	103.863	Barke, Du_Li_Huang, FT11, Golden_Promise, Hockett, HOR_3081, HOR_7552, HOR_8148, HOR_9043, HOR_10350, HOR_13821, HOR_13942, HOR_21599, Igri, Morex, OUN333, RGT_Planet	Akashinriki, Chi_Ba_Damai, HOR_3365	68.9662
N0.HOG0057066	0.939307	1.04855	1.1147	1.40706	1.21871	1.01272	1.05425	1.22133	1.2692	1.25769	1.06292	1.23544	0.930432	0.856018	1.70145	1.1786	0.803189	0.921335	1.11585	1.06513	1	-1.53296	-6.3054	Akashinriki, Barke, Chi_Ba_Damai, Du_Li_Huang, FT11, Golden_Promise, Hockett, HOR_3081, HOR_3365, HOR_7552, HOR_8148, HOR_9043, HOR_10350, HOR_13821, HOR_13942, HOR_21599, Igri, Morex, OUN333, RGT_Planet		4.77243
N0.HOG0057067	0.888279	1.11768	1.20193	1.39519	1.16803	1.12731	0.99119	1.01508	0.948044	0.986094	0.995202	1.17317	1.07131	1.34041	1.33165	1.05264	1.11442	0.938469	1.1107	1.12926	1	-17.5527	-10.9274	Akashinriki, Barke, Chi_Ba_Damai, Du_Li_Huang, FT11, Golden_Promise, Hockett, HOR_3081, HOR_3365, HOR_7552, HOR_8148, HOR_9043, HOR_10350, HOR_13821, HOR_13942, HOR_21599, Igri, Morex, OUN333, RGT_Planet		-6.62528
N0.HOG0057068	0.786571	0.930687	1.17402	0.746707	0.982065	1.66955	0.804714	0.734502	1.08749	0.872394	1.16067	0.719053	0.995851	1.60833	0.991715	0.796187	1.13439	1.32133	0.720926	0.940125	1	10.1775	13.4695	Akashinriki, Barke, Chi_Ba_Damai, Du_Li_Huang, FT11, Golden_Promise, Hockett, HOR_3081, HOR_3365, HOR_7552, HOR_8148, HOR_9043, HOR_10350, HOR_13821, HOR_13942, HOR_21599, Igri, Morex, OUN333, RGT_Planet		-3.29202
N0.HOG0057069	1.01569	0.740521	1.10166	0.940729	1.19672	1.08544	0.952396	1.15387	1.24936	0.789916	1.29276	1.12149	2.16552	1.0861	1.40751	0.874955	0.753879	1.03544	0.938275	1.18095	2	14.4685	-0.683691	HOR_10350	Akashinriki, Barke, Chi_Ba_Damai, Du_Li_Huang, FT11, Golden_Promise, Hockett, HOR_3081, HOR_3365, HOR_7552, HOR_8148, HOR_9043, HOR_13821, HOR_13942, HOR_21599, Igri, Morex, OUN333, RGT_Planet	15.1522
N0.HOG0057070	1.80956	3.14986	0.563254	1.01707	0.864906	2.41747	0.765793	1.8202	2.1236	1.29004	0.890431	1.05364	1.04693	1.14644	1.65865	2.87115	2.09647	0.859208	0.772514	2.09959	1	50.2479	48.4743	Akashinriki, Barke, Chi_Ba_Damai, Du_Li_Huang, FT11, Golden_Promise, Hockett, HOR_3081, HOR_3365, HOR_7552, HOR_8148, HOR_9043, HOR_10350, HOR_13821, HOR_13942, HOR_21599, Igri, Morex, OUN333, RGT_Planet		1.7736
N0.HOG0057071	0.902137	1.04348	0.84272	0.856042	0.834942	0.790196	1.24068	4.01816	4.17518	0.846202	1.07594	1.49956	1.40897	0.979609	1.20881	1.43363	0.703319	0.930599	0.928759	0.905456	2	60.6064	21.8176	Akashinriki, Barke, Chi_Ba_Damai, Du_Li_Huang, FT11, Golden_Promise, Hockett, HOR_7552, HOR_8148, HOR_9043, HOR_10350, HOR_13821, HOR_13942, HOR_21599, Igri, Morex, OUN333, RGT_Planet	HOR_3081, HOR_3365	38.7888
N0.HOG0057072	1.66022	1.20866	1.14483	2.69775	1.50318	2.55725	1.09516	0.990031	1.99128	0.991229	2.28117	0.99902	1.32272	2.59	2.28268	1.1804	1.67879	3.6326	1.98039	2.46592	1	49.472	47.9407	Akashinriki, Barke, Chi_Ba_Damai, Du_Li_Huang, FT11, Golden_Promise, Hockett, HOR_3081, HOR_3365, HOR_7552, HOR_8148, HOR_9043, HOR_10350, HOR_13821, HOR_13942, HOR_21599, Igri, Morex, OUN333, RGT_Planet		1.53121
N0.HOG0057073	1.25907	1.53395	1.26976	1.02649	1.43297	0.972419	0.946963	1.35426	1.37053	1.14702	1.33451	0.994236	1.38697	1.01233	1.61389	0.96401	1.21541	1.35913	1.48268	1.01194	1	-0.404368	-7.19849	Akashinriki, Barke, Chi_Ba_Damai, Du_Li_Huang, FT11, Golden_Promise, Hockett, HOR_3081, HOR_3365, HOR_7552, HOR_8148, HOR_9043, HOR_10350, HOR_13821, HOR_13942, HOR_21599, Igri, Morex, OUN333, RGT_Planet		6.79412
N0.HOG0057074	68.0399	73.9588	70.6723	70.6915	72.3329	65.0603	74.6315	70.4673	79.9829	65.4142	72.5703	75.1086	70.5112	67.2263	74.7711	61.3548	77.3858	72.7841	74.3331	76.1715	1	122.36	129.741	Akashinriki, Barke, Chi_Ba_Damai, Du_Li_Huang, FT11, Golden_Promise, Hockett, HOR_3081, HOR_3365, HOR_7552, HOR_8148, HOR_9043, HOR_10350, HOR_13821, HOR_13942, HOR_21599, Igri, Morex, OUN333, RGT_Planet		-7.3819
N0.HOG0057075	0.920303	5.55236	7.75299	16.8135	1.18764	1.1407	1.39739	1.06038	19.0702	0.868657	1.29821	3.48688	12.0412	14.7293	1.81376	1.09434	23.9663	2.11385	1.1192	15.4636	2	142.177	109.28	Akashinriki, FT11, Golden_Promise, Hockett, HOR_3081, HOR_7552, HOR_8148, HOR_13942, HOR_21599, Morex, OUN333	Barke, Chi_Ba_Damai, Du_Li_Huang, HOR_3365, HOR_9043, HOR_10350, HOR_13821, Igri, RGT_Planet	32.8978
N0.HOG0057076	1.33266	2.46968	1.61731	6.31685	2.09782	1.40982	3.89726	1.1785	3.45801	7.13318	0.970718	4.80043		1.26807	1.30141	0.768898	1.58193	1.37083	2.36979	1.07037	1	82.2314	72.591	Akashinriki, Barke, Chi_Ba_Damai, Du_Li_Huang, FT11, Golden_Promise, Hockett, HOR_3081, HOR_3365, HOR_7552, HOR_8148, HOR_9043, HOR_13821, HOR_13942, HOR_21599, Igri, Morex, OUN333, RGT_Planet		9.64034
N0.HOG0057077	0.790987	1.11367	0.962804	0.772317	1.11382	0.843296	0.838691	1.07152	0.971426	0.774258	1.26031	1.6526		1.72451	0.727152	1.18377	0.909246	1.09008	1.03097	1.2766	1	10.0694	8.03156	Akashinriki, Barke, Chi_Ba_Damai, Du_Li_Huang, FT11, Golden_Promise, Hockett, HOR_3081, HOR_3365, HOR_7552, HOR_8148, HOR_9043, HOR_13821, HOR_13942, HOR_21599, Igri, Morex, OUN333, RGT_Planet		2.03786
N0.HOG0057078	1.29604	0.735328	2.09363	1.20886	1.8165	1.09042	1.26376	1.16875	1.30814	1.59891	1.51967	0.869477		1.02975	1.39916	1.62537	1.00294	1.57603	1.10085	1.1862	1	17.1587	24.7722	Akashinriki, Barke, Chi_Ba_Damai, Du_Li_Huang, FT11, Golden_Promise, Hockett, HOR_3081, HOR_3365, HOR_7552, HOR_8148, HOR_9043, HOR_13821, HOR_13942, HOR_21599, Igri, Morex, OUN333, RGT_Planet		-7.61347
N0.HOG0057079	1.40609	0.996675	1.69213	0.774592	1.13017	0.970985	1.37149	1.74673	1.01376	0.985438	1.06255	1.85588		1.04354	0.600939	1.45286	0.697507	0.995868	1.16073	1.24453	1	18.3958	24.6336	Akashinriki, Barke, Chi_Ba_Damai, Du_Li_Huang, FT11, Golden_Promise, Hockett, HOR_3081, HOR_3365, HOR_7552, HOR_8148, HOR_9043, HOR_13821, HOR_13942, HOR_21599, Igri, Morex, OUN333, RGT_Planet		-6.23789
N0.HOG0057080	0.703682	0.989222	1.10696	1.48239	1.35026	1.39428	0.77271	0.58769	0.904714	0.822252	0.830399	1.05519		1.34326	0.715006	1.79517	1.00885	1.06293	0.738563	0.482094	1	17.7352	23.9636	Akashinriki, Barke, Chi_Ba_Damai, Du_Li_Huang, FT11, Golden_Promise, Hockett, HOR_3081, HOR_3365, HOR_7552, HOR_8148, HOR_9043, HOR_13821, HOR_13942, HOR_21599, Igri, Morex, OUN333, RGT_Planet		-6.22847
N0.HOG0057081	0.990323	30.0524	0.784066	1.4188	0.81655	0.853249	2.58299	1.14504	0.749064	0.721011	1.87348	0.886623		10.112	0.791168	0.988336	0.979023	0.894239	0.520501	3.37971	2	131.932	89.3973	Akashinriki, Chi_Ba_Damai, Du_Li_Huang, FT11, Golden_Promise, Hockett, HOR_3081, HOR_3365, HOR_7552, HOR_8148, HOR_9043, HOR_13821, HOR_13942, HOR_21599, Igri, Morex, OUN333, RGT_Planet	Barke	42.5351
N0.HOG0057082	1.66153	0.785447	0.88942	0.527041	0.534476	2.30886	0.675454	1.44147	0.930452	0.89884	0.476272	1.48468		0.632024	1.03167	1.04814	0.855955	0.666559	0.752222	1.37938	1	29.964	30.3651	Akashinriki, Barke, Chi_Ba_Damai, Du_Li_Huang, FT11, Golden_Promise, Hockett, HOR_3081, HOR_3365, HOR_7552, HOR_8148, HOR_9043, HOR_13821, HOR_13942, HOR_21599, Igri, Morex, OUN333, RGT_Planet		-0.40101
N0.HOG0057083	0.661965	1.03077	0.840951	1.12735	1.0648	0.640687	0.376387	0.718158	1.32067	0.920635	0.955912	0.80304		1.26799	0.545143	0.965659	1.06009	1.45076	1.07024	0.709487	1	9.85421	18.443	Akashinriki, Barke, Chi_Ba_Damai, Du_Li_Huang, FT11, Golden_Promise, Hockett, HOR_3081, HOR_3365, HOR_7552, HOR_8148, HOR_9043, HOR_13821, HOR_13942, HOR_21599, Igri, Morex, OUN333, RGT_Planet		-8.58877
N0.HOG0057085	1.26449	2.68443	1.13498	1.37955	1.32775	2.81754	2.64839	2.55468	1.42537	2.29076	2.97624	2.81868		2.53386	2.82555	0.912226	1.17525	0.956198	2.56457	2.69943	2	48.9076	28.8713	Barke, Golden_Promise, Hockett, HOR_3081, HOR_7552, HOR_8148, HOR_9043, HOR_13821, HOR_13942, OUN333, RGT_Planet	Akashinriki, Chi_Ba_Damai, Du_Li_Huang, FT11, HOR_3365, HOR_21599, Igri, Morex	20.0362
N0.HOG0057086	0.983436	1.19352	1.37246	1.02215	1.33342	0.962137	1.12168	0.961393	1.02028	1.05356	1.41113	1.18645	1.02838	1.33158	1.31083	1.16535	1.33143	1.1511	0.797041	1.28294	1	-9.28881	-6.50915	Akashinriki, Barke, Chi_Ba_Damai, Du_Li_Huang, FT11, Golden_Promise, Hockett, HOR_3081, HOR_3365, HOR_7552, HOR_8148, HOR_9043, HOR_10350, HOR_13821, HOR_13942, HOR_21599, Igri, Morex, OUN333, RGT_Planet		-2.77965
N0.HOG0057087	1.17471	1.1336	0.780514	0.815106	1.12295	0.824322	0.874715	0.801109	1.23975	0.850455	0.792913	0.548437	1.32609	0.861198	0.55	0.92447	0.864952	0.796269	1.04587	0.54953	1	1.4221	7.25916	Akashinriki, Barke, Chi_Ba_Damai, Du_Li_Huang, FT11, Golden_Promise, Hockett, HOR_3081, HOR_3365, HOR_7552, HOR_8148, HOR_9043, HOR_10350, HOR_13821, HOR_13942, HOR_21599, Igri, Morex, OUN333, RGT_Planet		-5.83706
N0.HOG0057088	1.30499	1.48006	1.40553	4.30887	2.08185	1.00014	8.71279	1.84898	1.59793	1.8542	9.71934	2.41283	2.3036	1.27909	2.46964	2.13916	3.29918	6.66707	4.44054	1.74536	1	98.3251	88.8237	Akashinriki, Barke, Chi_Ba_Damai, Du_Li_Huang, FT11, Golden_Promise, Hockett, HOR_3081, HOR_3365, HOR_7552, HOR_8148, HOR_9043, HOR_10350, HOR_13821, HOR_13942, HOR_21599, Igri, Morex, OUN333, RGT_Planet		9.50144
N0.HOG0057089	2.59696	5.2532	2.26558	1.99227	1.99289	2.48024	8.17083	1.26131	3.06436	2.27737	1.77139	1.28035	1.75939	2.15388	1.95651	2.46977	1.64043	2.84822	1.90342	2.21677	2	79.5838	59.0587	Akashinriki, Chi_Ba_Damai, Du_Li_Huang, FT11, Golden_Promise, HOR_3081, HOR_3365, HOR_7552, HOR_8148, HOR_9043, HOR_10350, HOR_13821, HOR_13942, HOR_21599, Igri, Morex, OUN333, RGT_Planet	Barke, Hockett	20.5251
N0.HOG0057090	0.999376	0.821995	1.09704	1.60569	0.950052	1.11697	1.28231	0.932364	2.36223	1.14511	1.15624	0.895049	0.843602	2.27026	0.992137	2.20545	1.22583	1.24372	1.25189	1.50199	2	31.5242	19.4701	Akashinriki, Barke, Chi_Ba_Damai, Du_Li_Huang, FT11, Golden_Promise, Hockett, HOR_3081, HOR_7552, HOR_8148, HOR_9043, HOR_10350, HOR_13942, Igri, Morex, OUN333, RGT_Planet	HOR_3365, HOR_13821, HOR_21599	12.0541
N0.HOG0057091	34.1531	39.2827	36.3534	30.2303	38.2303	35.5953	43.8661	35.5286	39.5908	35.1246	37.0413	40.5479	34.3604	37.0568	39.6555	35.8199	43.8931	42.5758	36.605	37.9738	1	110.816	119.158	Akashinriki, Barke, Chi_Ba_Damai, Du_Li_Huang, FT11, Golden_Promise, Hockett, HOR_3081, HOR_3365, HOR_7552, HOR_8148, HOR_9043, HOR_10350, HOR_13821, HOR_13942, HOR_21599, Igri, Morex, OUN333, RGT_Planet		-8.34163
N0.HOG0057092	0.801552	0.847573	0.660167	2.55199	1.03707	0.99116	0.956717	1.08628	0.997884	0.737346	1.18203	0.787361	0.621841	1.07712	0.897009	0.523643	0.848773	0.891547	1.27967	0.83364	2	26.4953	1.15987	Du_Li_Huang	Akashinriki, Barke, Chi_Ba_Damai, FT11, Golden_Promise, Hockett, HOR_3081, HOR_3365, HOR_7552, HOR_8148, HOR_9043, HOR_10350, HOR_13821, HOR_13942, HOR_21599, Igri, Morex, OUN333, RGT_Planet	25.3354
N0.HOG0057093	1.56472	28.964	4.52403	2.41735	2.47915	12.407	30.6139	7.22853	7.59773	4.87956	10.9475	7.55935	14.4217	32.7496	6.8814	1.95395	24.1401	20.8549	2.45321	27.1644	1	156.748	151.255	Akashinriki, Barke, Chi_Ba_Damai, Du_Li_Huang, FT11, Golden_Promise, Hockett, HOR_3081, HOR_3365, HOR_7552, HOR_8148, HOR_9043, HOR_10350, HOR_13821, HOR_13942, HOR_21599, Igri, Morex, OUN333, RGT_Planet		5.49247
N0.HOG0057094	1.10484	1.17551	1.07163	0.690508	1.0846	0.777401	0.803775	1.16155	1.03813	1.64925	0.760548	1.19406	0.930696	1.10472	0.800957	0.814168	0.901247	1.24046	0.929016	0.964126	1	1.67908	5.15039	Akashinriki, Barke, Chi_Ba_Damai, Du_Li_Huang, FT11, Golden_Promise, Hockett, HOR_3081, HOR_3365, HOR_7552, HOR_8148, HOR_9043, HOR_10350, HOR_13821, HOR_13942, HOR_21599, Igri, Morex, OUN333, RGT_Planet		-3.47131
N0.HOG0057095	3.08821	0.810223	1.55717	0.889951	0.740825	0.939511	0.777509	0.817478	0.447883	1.66956	0.991196	0.961504	0.82966	0.88115	0.680525	1.08616	1.17035	0.844208	0.707823	0.763921	2	38.5127	16.694	Barke, Chi_Ba_Damai, Du_Li_Huang, FT11, Golden_Promise, Hockett, HOR_3081, HOR_3365, HOR_7552, HOR_8148, HOR_9043, HOR_10350, HOR_13821, HOR_13942, HOR_21599, Igri, Morex, OUN333, RGT_Planet	Akashinriki	21.8186
N0.HOG0057096	0.964298	1.22878	1.78298	3.88982	1.59615	1.09308	1.37214	1.36281	1.17413	1.15099	2.22127	1.36808	2.15684	7.17903	1.3583	3.99837	1.19483	1.28702	1.10712	1.47828	2	77.7526	58.4328	Akashinriki, Barke, Chi_Ba_Damai, Du_Li_Huang, FT11, Golden_Promise, Hockett, HOR_3081, HOR_3365, HOR_7552, HOR_8148, HOR_9043, HOR_10350, HOR_13942, HOR_21599, Igri, Morex, OUN333, RGT_Planet	HOR_13821	19.3198
N0.HOG0057097	0.340207	2.18565	2.77736	5.59247	10.6259	2.9193	4.7679	5.7646	1.83774	3.35122	1.27003	4.75049	7.76515	2.53301	6.42777	3.93936	6.95309	2.51076	3.10668	3.85871	1	97.9146	103.727	Akashinriki, Barke, Chi_Ba_Damai, Du_Li_Huang, FT11, Golden_Promise, Hockett, HOR_3081, HOR_3365, HOR_7552, HOR_8148, HOR_9043, HOR_10350, HOR_13821, HOR_13942, HOR_21599, Igri, Morex, OUN333, RGT_Planet		-5.8125
N0.HOG0057098	2.02992	4.19975	0.695162	1.56348	1.32455	2.38286	1.92645	0.712122	2.94808	1.44726	4.66162	1.64427	1.08437	0.878298	0.786377	1.44925	1.09393	1.46745	1.13086	0.989246	1	65.2021	60.1892	Akashinriki, Barke, Chi_Ba_Damai, Du_Li_Huang, FT11, Golden_Promise, Hockett, HOR_3081, HOR_3365, HOR_7552, HOR_8148, HOR_9043, HOR_10350, HOR_13821, HOR_13942, HOR_21599, Igri, Morex, OUN333, RGT_Planet		5.01294
N0.HOG0057099	0.873878	0.86933	0.788204	0.763411	0.809047	0.919414	0.979604	1.09949	1.10082	0.752452	0.87874	1.36021	0.793029	0.704237	0.888885	0.850187	1.43078	0.820193	0.66108	0.634659	1	-0.896051	-3.62509	Akashinriki, Barke, Chi_Ba_Damai, Du_Li_Huang, FT11, Golden_Promise, Hockett, HOR_3081, HOR_3365, HOR_7552, HOR_8148, HOR_9043, HOR_10350, HOR_13821, HOR_13942, HOR_21599, Igri, Morex, OUN333, RGT_Planet		2.72904
N0.HOG0057100	1.24969	1.53401	1.98619	2.14093	1.28615	1.74306	1.32244	1.85192	1.25854	1.47574	1.29643	3.12159	2.46685	1.39941	1.02808	1.69689	1.52892	1.46321	1.50883	1.8973	1	33.0815	34.3757	Akashinriki, Barke, Chi_Ba_Damai, Du_Li_Huang, FT11, Golden_Promise, Hockett, HOR_3081, HOR_3365, HOR_7552, HOR_8148, HOR_9043, HOR_10350, HOR_13821, HOR_13942, HOR_21599, Igri, Morex, OUN333, RGT_Planet		-1.29418
N0.HOG0057101	0.625978	1.52975	1.229	1.23061	1.09759	1.17991	0.996506	1.07124	1.11438	0.915876	1.04994	1.50271	0.824217	1.19957	0.987425	0.702859	1.07278	0.974564	0.318144	0.641219	1	12.2816	20.2228	Akashinriki, Barke, Chi_Ba_Damai, Du_Li_Huang, FT11, Golden_Promise, Hockett, HOR_3081, HOR_3365, HOR_7552, HOR_8148, HOR_9043, HOR_10350, HOR_13821, HOR_13942, HOR_21599, Igri, Morex, OUN333, RGT_Planet		-7.94122
N0.HOG0057102	0.238264	1.15165	0.630263	0.830577	1.05241	0.920003	1.08513	0.718134	0.582688	0.811384	0.817945	0.520037	0.985414	0.943912	0.552503	0.753924	0.743836	0.878117	1.29599	0.650303	1	5.73256	14.7678	Akashinriki, Barke, Chi_Ba_Damai, Du_Li_Huang, FT11, Golden_Promise, Hockett, HOR_3081, HOR_3365, HOR_7552, HOR_8148, HOR_9043, HOR_10350, HOR_13821, HOR_13942, HOR_21599, Igri, Morex, OUN333, RGT_Planet		-9.03523
N0.HOG0057103	1.15867	1.28312	1.75457	1.86742	2.05407	1.71353	2.02635	1.97142	1.75106	1.68482	1.90765	2.48916	2.10571	1.80524	1.49043	1.46205	2.30975	1.39953	1.44234	1.67316	1	18.4811	27.2692	Akashinriki, Barke, Chi_Ba_Damai, Du_Li_Huang, FT11, Golden_Promise, Hockett, HOR_3081, HOR_3365, HOR_7552, HOR_8148, HOR_9043, HOR_10350, HOR_13821, HOR_13942, HOR_21599, Igri, Morex, OUN333, RGT_Planet		-8.7881
N0.HOG0057105	1.24239	0.86399	1.01639	1.19184	1.05025	1.07345	1.22394	1.18484	0.981742	0.922536	1.07143	1.27408	1.00907	0.895007	1.1779	0.863734	1.09894	1.55825	1.23483	1.19912	1	-9.37776	-12.2415	Akashinriki, Barke, Chi_Ba_Damai, Du_Li_Huang, FT11, Golden_Promise, Hockett, HOR_3081, HOR_3365, HOR_7552, HOR_8148, HOR_9043, HOR_10350, HOR_13821, HOR_13942, HOR_21599, Igri, Morex, OUN333, RGT_Planet		2.86372
N0.HOG0057106	1.65995	1.35173	1.42648	1.19211	1.30576	1.42634	1.28717	1.38348	1.34766	1.38213	1.3897	1.50345	1.5263	1.43443	1.26515	1.05824	1.37741	1.70895	1.61166	1.91381	1	-4.53159	2.30805	Akashinriki, Barke, Chi_Ba_Damai, Du_Li_Huang, FT11, Golden_Promise, Hockett, HOR_3081, HOR_3365, HOR_7552, HOR_8148, HOR_9043, HOR_10350, HOR_13821, HOR_13942, HOR_21599, Igri, Morex, OUN333, RGT_Planet		-6.83964
N0.HOG0057107	1.12819	1.13767	1.1907	1.00618	0.918926	1.07462	1.13942	1.16143	1.65523		1.28873		1.3648	2.4072	1.17602	1.28109	0.893779	1.06327	1.20083	0.87478	2	17.8816	0.789961	Akashinriki, Barke, Chi_Ba_Damai, Du_Li_Huang, FT11, Golden_Promise, Hockett, HOR_3081, HOR_3365, HOR_8148, HOR_10350, HOR_13942, HOR_21599, Igri, Morex, OUN333, RGT_Planet	HOR_13821	17.0916
N0.HOG0057108	1.34241	1.80782	0.5069	0.485795	0.415843	0.737047	0.423666	0.720327	0.872958		0.867822	0.755154	1.44912	1.19295	2.01302	1.96666	1.08135	2.06502	0.124325	1.13849	1	38.7408	39.1172	Akashinriki, Barke, Chi_Ba_Damai, Du_Li_Huang, FT11, Golden_Promise, Hockett, HOR_3081, HOR_3365, HOR_8148, HOR_9043, HOR_10350, HOR_13821, HOR_13942, HOR_21599, Igri, Morex, OUN333, RGT_Planet		-0.376433
N0.HOG0057109	52.281	54.828	50.272	53.7072	59.4644	56.0542	57.3728	56.2827	49.8047		56.628	55.3657	55.1693	56.6042	50.9045	54.3137	54.329	54.7415	54.2015	57.4429	1	94.0293	96.9713	Akashinriki, Barke, Chi_Ba_Damai, Du_Li_Huang, FT11, Golden_Promise, Hockett, HOR_3081, HOR_3365, HOR_8148, HOR_9043, HOR_10350, HOR_13821, HOR_13942, HOR_21599, Igri, Morex, OUN333, RGT_Planet		-2.94197
N0.HOG0057111	1.16718	1.00348	1.13188	0.974664	15.183	15.8789	0.851934	0.820849	1.09407	0.925144	0.940026	1.27801	1.00252	0.800083	1.0322	1.12181	1.0616	16.6741	15.9019	16.2012	2	137.503	25.7311	Akashinriki, Barke, Chi_Ba_Damai, Du_Li_Huang, Hockett, HOR_3081, HOR_3365, HOR_7552, HOR_8148, HOR_9043, HOR_10350, HOR_13821, HOR_13942, HOR_21599, Igri	FT11, Golden_Promise, Morex, OUN333, RGT_Planet	111.772
N0.HOG0057112	0.95186	0.923146	0.808316	0.94311	1.01334	0.863465	1.12868	1.46107	1.11566	0.96235	1.24393	0.730946	0.936394	0.745766	0.990933	0.882779	0.865845	0.94077	0.71833	1.50832	1	0.302351	1.87845	Akashinriki, Barke, Chi_Ba_Damai, Du_Li_Huang, FT11, Golden_Promise, Hockett, HOR_3081, HOR_3365, HOR_7552, HOR_8148, HOR_9043, HOR_10350, HOR_13821, HOR_13942, HOR_21599, Igri, Morex, OUN333, RGT_Planet		-1.5761
N0.HOG0057114	1.67986	1.70312	1.23456	0.995979	0.844902	0.935672	1.14238	1.0234	1.8384	1.22915	1.11485	2.20401	0.990325		1.41904	1.50967	1.97607	0.752528	2.6092	2.30997	1	35.2597	37.2502	Akashinriki, Barke, Chi_Ba_Damai, Du_Li_Huang, FT11, Golden_Promise, Hockett, HOR_3081, HOR_3365, HOR_7552, HOR_8148, HOR_9043, HOR_10350, HOR_13942, HOR_21599, Igri, Morex, OUN333, RGT_Planet		-1.9905
N0.HOG0057115	12.4288	9.42922	15.1834	11.7947	5.07137	14.0439	24.0776	18.3092	4.57159	7.08598	9.35894	12.898	3.92548	12.5344	19.9906	1.34282	29.9366	24.2314	12.8336	14.812	1	141.703	148.712	Akashinriki, Barke, Chi_Ba_Damai, Du_Li_Huang, FT11, Golden_Promise, Hockett, HOR_3081, HOR_3365, HOR_7552, HOR_8148, HOR_9043, HOR_10350, HOR_13821, HOR_13942, HOR_21599, Igri, Morex, OUN333, RGT_Planet		-7.009
N0.HOG0057116	0.945089	0.692256	2.21429	1.18181	1.04356	0.767566	1.24529	0.791424	1.07493	1.074	0.805812	0.931351	0.62579	1.36094	0.83158	1.23508	0.977408	0.99867	1.38393	1.40262	2	19.9821	8.92962	Akashinriki, Barke, Du_Li_Huang, FT11, Golden_Promise, Hockett, HOR_3081, HOR_3365, HOR_7552, HOR_8148, HOR_9043, HOR_10350, HOR_13821, HOR_13942, HOR_21599, Igri, Morex, OUN333, RGT_Planet	Chi_Ba_Damai	11.0525
N0.HOG0057117	1.48596	1.37891	1.00905	0.798276	1.19864	1.20736	1.60509	1.25042	2.18909	0.989754	1.62848	1.08544	1.63748	2.5383	1.78311	1.59995	0.855889	1.19627	1.50323	1.57125	1	27.9481	34.2985	Akashinriki, Barke, Chi_Ba_Damai, Du_Li_Huang, FT11, Golden_Promise, Hockett, HOR_3081, HOR_3365, HOR_7552, HOR_8148, HOR_9043, HOR_10350, HOR_13821, HOR_13942, HOR_21599, Igri, Morex, OUN333, RGT_Planet		-6.35042
N0.HOG0057118	0.691592	0.729033	0.947033	1.49399	0.538524	0.718888	0.567963	0.633684	0.54173	0.727549	1.24481	0.985433	1.16467	1.08597	1.21341	0.547717	1.58319	1.43946	0.862563	1.54011	1	20.9467	21.2598	Akashinriki, Barke, Chi_Ba_Damai, Du_Li_Huang, FT11, Golden_Promise, Hockett, HOR_3081, HOR_3365, HOR_7552, HOR_8148, HOR_9043, HOR_10350, HOR_13821, HOR_13942, HOR_21599, Igri, Morex, OUN333, RGT_Planet		-0.313098
N0.HOG0057119	0.693594	1.27842	0.964971	0.748414	0.666915	0.916111	0.906306	0.846059	0.775663	0.720984	0.610578	1.32544	1.24744	0.772978	0.743856	0.474729	0.827873	0.695365	1.23578	1.08135	1	4.86209	2.29333	Akashinriki, Barke, Chi_Ba_Damai, Du_Li_Huang, FT11, Golden_Promise, Hockett, HOR_3081, HOR_3365, HOR_7552, HOR_8148, HOR_9043, HOR_10350, HOR_13821, HOR_13942, HOR_21599, Igri, Morex, OUN333, RGT_Planet		2.56876
N0.HOG0057120	1.48841	1.0814	0.745505	0.510138	0.911863	1.0311	0.392595	0.862456	1.27522	0.906673	0.735803	1.0851	0.986901	0.797942	0.858207	1.0832	1.04625	0.740919	0.874927	1.30618	1	7.65954	16.7244	Akashinriki, Barke, Chi_Ba_Damai, Du_Li_Huang, FT11, Golden_Promise, Hockett, HOR_3081, HOR_3365, HOR_7552, HOR_8148, HOR_9043, HOR_10350, HOR_13821, HOR_13942, HOR_21599, Igri, Morex, OUN333, RGT_Planet		-9.06489
N0.HOG0057121	9.08019	9.12572	9.63612	9.6457	17.4987	6.4286	9.9789	7.40149	13.4286	12.2674	10.096		13.4753	14.4332	8.22376	8.54836	9.05159	8.90777		11.0753	1	92.5789	95.0935	Akashinriki, Barke, Chi_Ba_Damai, Du_Li_Huang, FT11, Golden_Promise, Hockett, HOR_3081, HOR_3365, HOR_7552, HOR_8148, HOR_10350, HOR_13821, HOR_13942, HOR_21599, Igri, Morex, RGT_Planet		-2.51453
N0.HOG0057122	1.47936	1.02519	0.876453	1.36038	0.724895	0.846931	0.886017	1.47721	1.0479	0.714724	1.08241	1.4694	0.681644	1.15475	0.721932	1.84496	1.34626	1.66159	0.493541	1.38408	1	22.2844	27.8732	Akashinriki, Barke, Chi_Ba_Damai, Du_Li_Huang, FT11, Golden_Promise, Hockett, HOR_3081, HOR_3365, HOR_7552, HOR_8148, HOR_9043, HOR_10350, HOR_13821, HOR_13942, HOR_21599, Igri, Morex, OUN333, RGT_Planet		-5.58881
N0.HOG0057123	0.831187	0.936717	1.00795	1.19579	0.806046	0.849849	1.50546	1.03309	0.988325	0.917312	0.629947	0.859237	1.7446	0.651812	1.54312	0.593836	1.32618	1.18946	0.827483	1.22005	1	15.5219	20.9163	Akashinriki, Barke, Chi_Ba_Damai, Du_Li_Huang, FT11, Golden_Promise, Hockett, HOR_3081, HOR_3365, HOR_7552, HOR_8148, HOR_9043, HOR_10350, HOR_13821, HOR_13942, HOR_21599, Igri, Morex, OUN333, RGT_Planet		-5.39446
N0.HOG0057124	0.852615	0.859361	0.649718	0.598578	1.11436	0.743306	0.792933	1.14131	1.12868	0.721101	1.49198	1.11424	1.51462	0.939249	0.955586	0.832471	0.923093	1.13042	1.03376	0.68085	1	6.65522	4.22833	Akashinriki, Barke, Chi_Ba_Damai, Du_Li_Huang, FT11, Golden_Promise, Hockett, HOR_3081, HOR_3365, HOR_7552, HOR_8148, HOR_9043, HOR_10350, HOR_13821, HOR_13942, HOR_21599, Igri, Morex, OUN333, RGT_Planet		2.42689
N0.HOG0057125	1.16921	0.831608	1.01676	1.04903	0.970321	0.861501	1.05997	1.07795	1.0433	0.910048	0.996223	1.12245	1.11825	1.06125	0.826042	1.02998	0.706311	1.07644	1.02475	1.24914	1	-20.2031	-14.4706	Akashinriki, Barke, Chi_Ba_Damai, Du_Li_Huang, FT11, Golden_Promise, Hockett, HOR_3081, HOR_3365, HOR_7552, HOR_8148, HOR_9043, HOR_10350, HOR_13821, HOR_13942, HOR_21599, Igri, Morex, OUN333, RGT_Planet		-5.73253
N0.HOG0057126	0.820725	0.997387	2.2721	1.68497	1.27225	1.29758	1.3966	1.35399	0.587202	1.25198	1.55847	1.22378	1.17483	0.573507	1.86223	1.94528	0.912871	0.804112	1.28663	1.80182	1	30.2271	38.2931	Akashinriki, Barke, Chi_Ba_Damai, Du_Li_Huang, FT11, Golden_Promise, Hockett, HOR_3081, HOR_3365, HOR_7552, HOR_8148, HOR_9043, HOR_10350, HOR_13821, HOR_13942, HOR_21599, Igri, Morex, OUN333, RGT_Planet		-8.066
N0.HOG0057127	2.18891	0.904612	0.481863	2.33127	0.534056	0.809574	0.636747	0.285078	0.561674	0.777358	1.00707	1.05966	0.565031	0.826041	0.861918	0.863991	1.42283	0.347144	0.938751	1.41007	1	37.1774	31.5874	Akashinriki, Barke, Chi_Ba_Damai, Du_Li_Huang, FT11, Golden_Promise, Hockett, HOR_3081, HOR_3365, HOR_7552, HOR_8148, HOR_9043, HOR_10350, HOR_13821, HOR_13942, HOR_21599, Igri, Morex, OUN333, RGT_Planet		5.5901
N0.HOG0057128	1.10374	1.14117	0.873763	0.699325	0.800869	3.20789	0.940424	3.50689	0.825483	1.41987	1.14608	1.36414	2.40863	1.54007	1.18228	1.92929	3.08074	1.87411	0.939595	1.46504	1	55.0827	51.3874	Akashinriki, Barke, Chi_Ba_Damai, Du_Li_Huang, FT11, Golden_Promise, Hockett, HOR_3081, HOR_3365, HOR_7552, HOR_8148, HOR_9043, HOR_10350, HOR_13821, HOR_13942, HOR_21599, Igri, Morex, OUN333, RGT_Planet		3.69536
N0.HOG0057130	18.3416	20.1015	9.64274	10.5195	17.8461	22.0219	21.3219	13.3995	23.5029	28.4665	18.1953	20.5557	23.2192	23.67	21.9562	14.0317	20.1554	21.9217	16.1555	24.2269	1	124.357	130.819	Akashinriki, Barke, Chi_Ba_Damai, Du_Li_Huang, FT11, Golden_Promise, Hockett, HOR_3081, HOR_3365, HOR_7552, HOR_8148, HOR_9043, HOR_10350, HOR_13821, HOR_13942, HOR_21599, Igri, Morex, OUN333, RGT_Planet		-6.46226
N0.HOG0057131	0.621221	0.974628	0.898576	0.867692	1.05297	0.792562	0.989197	1.03939	0.548801	0.726475	0.69987	0.980097	0.990057	0.977266	1.02875	1.04893	0.995439	0.79277	1.83204	0.81263	2	7.67684	-7.38421	Akashinriki, Barke, Chi_Ba_Damai, Du_Li_Huang, FT11, Golden_Promise, Hockett, HOR_3081, HOR_3365, HOR_7552, HOR_8148, HOR_9043, HOR_10350, HOR_13821, HOR_13942, HOR_21599, Igri, Morex, RGT_Planet	OUN333	15.061
N0.HOG0057132	1.19315	0.853328	0.863266	0.834885	0.817924	0.959835	0.762942	0.714915	0.820031	0.872657	0.693403	1.38227	0.873446	0.658141	0.880329	0.712299	0.703335	1.20469	0.982537	0.77911	1	-4.94772	-7.599	Akashinriki, Barke, Chi_Ba_Damai, Du_Li_Huang, FT11, Golden_Promise, Hockett, HOR_3081, HOR_3365, HOR_7552, HOR_8148, HOR_9043, HOR_10350, HOR_13821, HOR_13942, HOR_21599, Igri, Morex, OUN333, RGT_Planet		2.65128
N0.HOG0057133	1.08427	1.02827	1.11808	0.876644	1.00811	1.00226	0.915921	1.03744	1.03069	0.825918	0.977179	1.06027	1.19396	0.96533	0.972238	0.950828	1.01725	0.886356	1.0312	1.11617	1	-35.0798	-26.0054	Akashinriki, Barke, Chi_Ba_Damai, Du_Li_Huang, FT11, Golden_Promise, Hockett, HOR_3081, HOR_3365, HOR_7552, HOR_8148, HOR_9043, HOR_10350, HOR_13821, HOR_13942, HOR_21599, Igri, Morex, OUN333, RGT_Planet		-9.07435
N0.HOG0057134	1.07942	0.827377	1.42821	0.777488	0.938436	1.13002	0.634766	0.872347	1.26823	0.837742	0.943134	0.809751	1.12705	0.911897	2.05578	0.97538	1.19388	2.16491	0.952085	1.039	2	24.2745	13.0296	Akashinriki, Barke, Chi_Ba_Damai, Du_Li_Huang, FT11, Golden_Promise, Hockett, HOR_3081, HOR_3365, HOR_7552, HOR_8148, HOR_9043, HOR_10350, HOR_13821, HOR_21599, Igri, OUN333, RGT_Planet	HOR_13942, Morex	11.245
N0.HOG0057135	1.04513	0.897429	1.20882	0.940813	1.02517	1.06181	0.855329	0.978622	0.899938	0.864477	1.01477	0.940631	0.876708	1.02083	1.02073	0.822275	0.934047	0.915851	1.05242	1.02457	1	-33.5586	-26.2063	Akashinriki, Barke, Chi_Ba_Damai, Du_Li_Huang, FT11, Golden_Promise, Hockett, HOR_3081, HOR_3365, HOR_7552, HOR_8148, HOR_9043, HOR_10350, HOR_13821, HOR_13942, HOR_21599, Igri, Morex, OUN333, RGT_Planet		-7.35225
N0.HOG0057136	0.985988	0.699049	0.669525	0.895402	0.831767	0.952023	0.795171	0.789534	1.01602	1.07006	0.925588	1.19972	1.094	1.14222	1.19453	0.950522	0.754286	1.13036	1.1859	0.898298	1	-9.62442	-5.303	Akashinriki, Barke, Chi_Ba_Damai, Du_Li_Huang, FT11, Golden_Promise, Hockett, HOR_3081, HOR_3365, HOR_7552, HOR_8148, HOR_9043, HOR_10350, HOR_13821, HOR_13942, HOR_21599, Igri, Morex, OUN333, RGT_Planet		-4.32142
N0.HOG0057137	1.00914	0.565633	1.70482	0.860322	0.80793	0.770918	0.781021	1.02675	0.998641	0.664189	0.827009	0.772778	1.21188	0.670439	0.623962	0.480303	0.687085	1.12588	0.615905	0.834637	1	10.3033	13.4221	Akashinriki, Barke, Chi_Ba_Damai, Du_Li_Huang, FT11, Golden_Promise, Hockett, HOR_3081, HOR_3365, HOR_7552, HOR_8148, HOR_9043, HOR_10350, HOR_13821, HOR_13942, HOR_21599, Igri, Morex, OUN333, RGT_Planet		-3.11884
N0.HOG0057138	0.88209	1.23305	1.34541	0.579297	0.905857	0.913318	0.736558	0.762709	1.26027	0.764664	0.850683	1.13069	1.19001	0.651607	1.33732	0.628064	0.936801	1.03799	1.0038	1.17038	1	4.55969	9.2183	Akashinriki, Barke, Chi_Ba_Damai, Du_Li_Huang, FT11, Golden_Promise, Hockett, HOR_3081, HOR_3365, HOR_7552, HOR_8148, HOR_9043, HOR_10350, HOR_13821, HOR_13942, HOR_21599, Igri, Morex, OUN333, RGT_Planet		-4.65861
N0.HOG0057139	2.87242	1.46015	1.85256	0.637548	0.79471	1.42106	1.18404	2.79183	4.27162	1.90699	0.652709	1.56593	1.28183	2.80273	2.70916	0.94501	3.05235	2.68387	1.84295	1.46811	1	60.2831	65.2525	Akashinriki, Barke, Chi_Ba_Damai, Du_Li_Huang, FT11, Golden_Promise, Hockett, HOR_3081, HOR_3365, HOR_7552, HOR_8148, HOR_9043, HOR_10350, HOR_13821, HOR_13942, HOR_21599, Igri, Morex, OUN333, RGT_Planet		-4.96935
N0.HOG0057140	1.06603	0.880542	1.06787	0.995764	0.893265	0.765698	0.692378	0.880302	0.80256	0.91704	0.964572	1.0714	0.754617	0.782624	0.803667	0.802557	0.833738	0.901036	0.901978	1.32768	1	-14.9663	-10.1195	Akashinriki, Barke, Chi_Ba_Damai, Du_Li_Huang, FT11, Golden_Promise, Hockett, HOR_3081, HOR_3365, HOR_7552, HOR_8148, HOR_9043, HOR_10350, HOR_13821, HOR_13942, HOR_21599, Igri, Morex, OUN333, RGT_Planet		-4.84681
N0.HOG0057141	0.966878	2.09877	4.99273	4.14991	4.01265	2.14638	2.41442	1.22062	12.2475	4.52939	3.76619	4.96134	5.45014	1.90349	4.25183	1.74488	2.04118	2.50503	4.74933	2.28625	2	97.7568	77.4323	Akashinriki, Barke, Chi_Ba_Damai, Du_Li_Huang, FT11, Golden_Promise, Hockett, HOR_3081, HOR_7552, HOR_8148, HOR_9043, HOR_10350, HOR_13821, HOR_13942, HOR_21599, Igri, Morex, OUN333, RGT_Planet	HOR_3365	20.3245
N0.HOG0057142	0.815073	1.29001	0.76177	1.54808	0.979188	0.981246	0.833734	0.938089	1.31903	0.975458	1.13422	1.22132	0.869808	1.10518	0.942698	1.1	0.608345	1.09799	0.669914	0.496882	1	7.11395	16.1395	Akashinriki, Barke, Chi_Ba_Damai, Du_Li_Huang, FT11, Golden_Promise, Hockett, HOR_3081, HOR_3365, HOR_7552, HOR_8148, HOR_9043, HOR_10350, HOR_13821, HOR_13942, HOR_21599, Igri, Morex, OUN333, RGT_Planet		-9.02554
N0.HOG0057143	0.863258	1.17852	0.920227	0.433339	0.803988	0.698573	0.573148	0.970187	0.891732	1.04966	0.584145	0.606659	0.880165	0.530193	0.860501	1.16644	1.12996	0.873471	0.465372	0.829232	1	2.45324	6.90363	Akashinriki, Barke, Chi_Ba_Damai, Du_Li_Huang, FT11, Golden_Promise, Hockett, HOR_3081, HOR_3365, HOR_7552, HOR_8148, HOR_9043, HOR_10350, HOR_13821, HOR_13942, HOR_21599, Igri, Morex, OUN333, RGT_Planet		-4.45038
N0.HOG0057144	15.06	0.588905	18.0439	11.7147	7.17834	1.26999	0.591249	1.52495	16.0536	22.0841	12.7896	2.84909	1.31199	8.2011	0.891119	10.9753	0.622332	0.876031	19.969	1.99314	2	142.195	122.407	Akashinriki, Chi_Ba_Damai, Du_Li_Huang, FT11, HOR_3365, HOR_7552, HOR_8148, HOR_13821, HOR_21599, OUN333	Barke, Golden_Promise, Hockett, HOR_3081, HOR_9043, HOR_10350, HOR_13942, Igri, Morex, RGT_Planet	19.7885
N0.HOG0057145	1.38342	0.796132	1.09655	0.610685	0.966004	0.83048	1.08957	0.670582	0.58359	1.03354	0.591181	1.04751	1.11119	0.914459	1.31235	1.03564	0.923082	1.30787	0.871699	0.71245	1	4.67384	12.852	Akashinriki, Barke, Chi_Ba_Damai, Du_Li_Huang, FT11, Golden_Promise, Hockett, HOR_3081, HOR_3365, HOR_7552, HOR_8148, HOR_9043, HOR_10350, HOR_13821, HOR_13942, HOR_21599, Igri, Morex, OUN333, RGT_Planet		-8.17813
N0.HOG0057146	0.949874	1.25154	0.789677	1.0978	0.847265	1.41029	0.897962	1.28181	1.24867	0.883234	1.07458	1.0937	0.984688	0.793611	1.00404	1.058	0.594876		0.87994	1.73253	1	7.51796	13.9579	Akashinriki, Barke, Chi_Ba_Damai, Du_Li_Huang, FT11, Golden_Promise, Hockett, HOR_3081, HOR_3365, HOR_7552, HOR_8148, HOR_9043, HOR_10350, HOR_13821, HOR_13942, HOR_21599, Igri, OUN333, RGT_Planet		-6.4399
N0.HOG0057147	0.880294	0.604293	0.64102	0.948227	1.02691	1.15063	1.02111	0.78479	0.814778	19.0936	11.2233	2.94521	0.88495	1.23776	0.39297	1.88316	0.760704	1.01309	20.3029	1.83576	2	133.522	79.1885	HOR_7552, HOR_8148, OUN333	Akashinriki, Barke, Chi_Ba_Damai, Du_Li_Huang, FT11, Golden_Promise, Hockett, HOR_3081, HOR_3365, HOR_9043, HOR_10350, HOR_13821, HOR_13942, HOR_21599, Igri, Morex, RGT_Planet	54.3339
N0.HOG0057149	0.920925	0.817553	1.11274	0.813604	0.999828	0.735371	1.17783	0.641968	2.1658	0.775398	0.954394	1.83687	0.667439	1.07624	1.12061	0.937865	0.958065	0.685117	1.28529	2.0725	1	29.2274	19.4717	Akashinriki, Barke, Chi_Ba_Damai, Du_Li_Huang, FT11, Golden_Promise, Hockett, HOR_3081, HOR_3365, HOR_7552, HOR_8148, HOR_9043, HOR_10350, HOR_13821, HOR_13942, HOR_21599, Igri, Morex, OUN333, RGT_Planet		9.75565
N0.HOG0057150	1.16737	0.809167	0.848043	0.575079	0.917677	0.506419	0.847623	1.25143	0.790606	0.909109	1.43242	1.46264	1.08278	1.21123	0.944882	0.628009	1.59586	1.20917	1.02488	1.1985	1	13.2249	21.519	Akashinriki, Barke, Chi_Ba_Damai, Du_Li_Huang, FT11, Golden_Promise, Hockett, HOR_3081, HOR_3365, HOR_7552, HOR_8148, HOR_9043, HOR_10350, HOR_13821, HOR_13942, HOR_21599, Igri, Morex, OUN333, RGT_Planet		-8.29408
N0.HOG0057151	1.17099	1.96642	1.82791	1.78996	1.95979	1.63959	1.2755	0.952261	1.24266	1.35657	1.11617	1.57331	1.44713	1.57423	1.00535	2.43183	1.30723	1.94606	0.681659	1.56024	1	27.1172	35.9368	Akashinriki, Barke, Chi_Ba_Damai, Du_Li_Huang, FT11, Golden_Promise, Hockett, HOR_3081, HOR_3365, HOR_7552, HOR_8148, HOR_9043, HOR_10350, HOR_13821, HOR_13942, HOR_21599, Igri, Morex, OUN333, RGT_Planet		-8.81962
N0.HOG0057152	0.724375	1.76689	0.725757	0.63045	1.072	0.739883	0.778675	0.773375	1.02705	0.776246	0.932769	0.927471	0.855325	0.934931	3.33201	1.12535	0.486643	0.976116	1.15887	1.03836	2	41.3163	14.1193	Akashinriki, Barke, Chi_Ba_Damai, Du_Li_Huang, FT11, Golden_Promise, Hockett, HOR_3081, HOR_3365, HOR_7552, HOR_8148, HOR_9043, HOR_10350, HOR_13821, HOR_21599, Igri, Morex, OUN333, RGT_Planet	HOR_13942	27.197
N0.HOG0057153	5.63088	1.5	0.246305	0.344828	0.666667	2.10728	0.981481	0.673401	0.344828	0.512821	1.30268	2.33666	0.418357	0.30303	0.78125	0.293255	0.3367	0.222222	1.93707	2.25469	2	71.5398	59.7429	Akashinriki, Barke, Golden_Promise, Hockett, HOR_8148, HOR_9043, OUN333, RGT_Planet	Chi_Ba_Damai, Du_Li_Huang, FT11, HOR_3081, HOR_3365, HOR_7552, HOR_10350, HOR_13821, HOR_13942, HOR_21599, Igri, Morex	11.7969
N0.HOG0057154	1.29466	0.983072	1.07262	0.707825	1.2304	0.793054	0.942723	0.982533	0.98055	0.928488	1.129	0.994556	1.33019	0.857112	1.16458	1.0243	1.11945	1.14404	0.846536	0.67748	1	-6.82164	1.87794	Akashinriki, Barke, Chi_Ba_Damai, Du_Li_Huang, FT11, Golden_Promise, Hockett, HOR_3081, HOR_3365, HOR_7552, HOR_8148, HOR_9043, HOR_10350, HOR_13821, HOR_13942, HOR_21599, Igri, Morex, OUN333, RGT_Planet		-8.69958
N0.HOG0057155	0.935194	0.727554	1.04558	1.11091	0.850388	1.05617	0.696713	1.20464	0.765745	1.26162	1.08317	1.13476	0.953269	0.867623	1.00155	0.971465	0.946168	0.893848	1.58073	1.13942	1	-1.89493	4.64075	Akashinriki, Barke, Chi_Ba_Damai, Du_Li_Huang, FT11, Golden_Promise, Hockett, HOR_3081, HOR_3365, HOR_7552, HOR_8148, HOR_9043, HOR_10350, HOR_13821, HOR_13942, HOR_21599, Igri, Morex, OUN333, RGT_Planet		-6.53568
N0.HOG0057156	0.714791	3.56296	0.567352	0.540311	1.41328	0.639542	1.6434	0.883451	1.07467	0.675629	0.698504	0.707822	0.543594	0.92078	4.02992	0.584355	0.481389	0.823522	0.80302	3.28044	2	64.7624	41.2837	Akashinriki, Chi_Ba_Damai, Du_Li_Huang, FT11, Golden_Promise, Hockett, HOR_3081, HOR_3365, HOR_7552, HOR_8148, HOR_9043, HOR_10350, HOR_13821, HOR_21599, Igri, Morex, OUN333	Barke, HOR_13942, RGT_Planet	23.4787
N0.HOG0057157	0.862456	1.01806	1.12267	1.02175	1.14374	1.1451	1.23491	1.37773	1.14076	0.916068	1.16965	0.986767	1.13336	1.52064	1.2725	0.982584	0.9409	1.15946	19.2661	1.5716	2	117.738	1.01121	Akashinriki, Barke, Chi_Ba_Damai, Du_Li_Huang, FT11, Golden_Promise, Hockett, HOR_3081, HOR_3365, HOR_7552, HOR_8148, HOR_9043, HOR_10350, HOR_13821, HOR_13942, HOR_21599, Igri, Morex, RGT_Planet	OUN333	116.727
N0.HOG0057158	2.93289	3.0679	3.92459	3.73074	2.46844	3.73526	3.30357	3.28367	2.902	2.86026	2.69519	2.91058	4.40958	1.52762	3.47416	3.16651	3.10099	2.74331	9.50618	3.15339	2	79.1461	45.1419	Akashinriki, Barke, Chi_Ba_Damai, Du_Li_Huang, FT11, Golden_Promise, Hockett, HOR_3081, HOR_3365, HOR_7552, HOR_8148, HOR_9043, HOR_10350, HOR_13821, HOR_13942, HOR_21599, Igri, Morex, RGT_Planet	OUN333	34.0043
N0.HOG0057160	1.00251	1.46332	1.4837	0.370865	0.757606	0.460794	1.32059	0.442247	1.63012	1.03187	0.968887	0.707735	1.50839	0.95005	1.12041	1.39301	0.693011	1.25535	0.912382	0.885408	1	22.6699	27.8144	Akashinriki, Barke, Chi_Ba_Damai, Du_Li_Huang, FT11, Golden_Promise, Hockett, HOR_3081, HOR_3365, HOR_7552, HOR_8148, HOR_9043, HOR_10350, HOR_13821, HOR_13942, HOR_21599, Igri, Morex, OUN333, RGT_Planet		-5.14457
N0.HOG0057161	1.13491	0.713746	0.651794	0.815942	0.658203	0.750082	1.4532	0.858757	0.447921	0.684234	0.547344	0.949007	1.05316	0.703368	0.849059	1.57097	0.89039	1.43098	0.642341	1.27886	1	15.9997	17.6735	Akashinriki, Barke, Chi_Ba_Damai, Du_Li_Huang, FT11, Golden_Promise, Hockett, HOR_3081, HOR_3365, HOR_7552, HOR_8148, HOR_9043, HOR_10350, HOR_13821, HOR_13942, HOR_21599, Igri, Morex, OUN333, RGT_Planet		-1.67384
N0.HOG0057162	1.31967	0.731074	1.52057	0.636046	2.73906	0.921789	1.60975	0.657515	1.44743	0.923173	1.18749	1.33038	0.613377	0.902382	0.877167	1.41158	0.664965	1.33651	0.684206	1.21165	2	34.1646	22.8852	Akashinriki, Barke, Chi_Ba_Damai, Du_Li_Huang, Golden_Promise, Hockett, HOR_3081, HOR_3365, HOR_7552, HOR_8148, HOR_9043, HOR_10350, HOR_13821, HOR_13942, HOR_21599, Igri, Morex, OUN333, RGT_Planet	FT11	11.2795
N0.HOG0057163	1.16452	5.37158	1.15054	1.29071	1.22277	1.21512	1.11025	0.863946	4.41592	2.19233	4.61469	1.31244	5.24152	1.3148	1.56329	1.27588	3.62227	7.16972	0.982299	1.17383	2	87.5528	55.1913	Barke, HOR_3365, HOR_7552, HOR_8148, HOR_10350, Igri, Morex	Akashinriki, Chi_Ba_Damai, Du_Li_Huang, FT11, Golden_Promise, Hockett, HOR_3081, HOR_9043, HOR_13821, HOR_13942, HOR_21599, OUN333, RGT_Planet	32.3615
N0.HOG0057164	1.15764	3.20562	1.0621	0.895256	1.2538	1.06826	1.19647	1.5463	1.34729	1.01	1.0546	1.18477	1.2367	0.90002	1.1942	1.29154	1.16387	1.59187	1.20755	1.18486	2	32.7231	-1.28395	Akashinriki, Chi_Ba_Damai, Du_Li_Huang, FT11, Golden_Promise, Hockett, HOR_3081, HOR_3365, HOR_7552, HOR_8148, HOR_9043, HOR_10350, HOR_13821, HOR_13942, HOR_21599, Igri, Morex, OUN333, RGT_Planet	Barke	34.0071
N0.HOG0057165	0.848465	0.990127	0.604711	0.960637	0.891669	0.719277	1.07317	0.92054	1.1543	0.760744	0.929392	1.01233	1.27911	0.944587	0.772156	0.801191	0.908668	0.617371	0.691344	0.86431	1	-8.91834	-0.0994846	Akashinriki, Barke, Chi_Ba_Damai, Du_Li_Huang, FT11, Golden_Promise, Hockett, HOR_3081, HOR_3365, HOR_7552, HOR_8148, HOR_9043, HOR_10350, HOR_13821, HOR_13942, HOR_21599, Igri, Morex, OUN333, RGT_Planet		-8.81886
N0.HOG0057166	0.938951	1.50744	1.03149	0.664035	1.32754	1.31728	1.06443	1.51808	1.34307	1.44955	1.54677	0.96916	1.39181	1.116	1.41153	1.19044	0.950264	1.36471	1.58788	1.57922	1	7.70931	10.6141	Akashinriki, Barke, Chi_Ba_Damai, Du_Li_Huang, FT11, Golden_Promise, Hockett, HOR_3081, HOR_3365, HOR_7552, HOR_8148, HOR_9043, HOR_10350, HOR_13821, HOR_13942, HOR_21599, Igri, Morex, OUN333, RGT_Planet		-2.90478
N0.HOG0057183	1.35136	0.820488	0.934217	0.940359	0.886368	0.779274	0.953789	0.999919	1.00858	0.834596	0.804308	1.04976	1.32002	0.961577	1.3557	0.733987	1.44096	1.08371	0.710002	1.25758	1	1.72493	0.0467677	Akashinriki, Barke, Chi_Ba_Damai, Du_Li_Huang, FT11, Golden_Promise, Hockett, HOR_3081, HOR_3365, HOR_7552, HOR_8148, HOR_9043, HOR_10350, HOR_13821, HOR_13942, HOR_21599, Igri, Morex, OUN333, RGT_Planet		1.67816
N0.HOG0057185	0.615682	1.81934	0.252874	4.96136	2.5347	2.27168	3.74544	1.71246	2.54529	2.11933	6.39778	8.25118	1.6998	2.45596	2.92193	2.9839	2.18886	2.74191	2.61065		1	82.9293	80.9533	Akashinriki, Barke, Chi_Ba_Damai, Du_Li_Huang, FT11, Golden_Promise, Hockett, HOR_3081, HOR_3365, HOR_7552, HOR_8148, HOR_9043, HOR_10350, HOR_13821, HOR_13942, HOR_21599, Igri, Morex, OUN333		1.97605
N0.HOG0057186	0.98472	0.940713	1.22658	0.890889	1.11365	0.830271	1.49706	1.82528	5.42632	1.12735	1.05012	1.19196	1.358	1.15678	1.16114	1.52459	0.892884	1.13844	0.828676	1.2332	2	61.2071	12.3137	Akashinriki, Barke, Chi_Ba_Damai, Du_Li_Huang, FT11, Golden_Promise, Hockett, HOR_3081, HOR_7552, HOR_8148, HOR_9043, HOR_10350, HOR_13821, HOR_13942, HOR_21599, Igri, Morex, OUN333, RGT_Planet	HOR_3365	48.8935
N0.HOG0057187	1.03888	1.22139	0.863645	0.88932	2.02037	0.940541	1.42454	1.27918	0.89886	0.75577	1.01086	1.48335	0.961866	0.988529	1.31728	1.13083	0.854462	1.64839	2.0939	1.63815	1	23.8371	23.2016	Akashinriki, Barke, Chi_Ba_Damai, Du_Li_Huang, FT11, Golden_Promise, Hockett, HOR_3081, HOR_3365, HOR_7552, HOR_8148, HOR_9043, HOR_10350, HOR_13821, HOR_13942, HOR_21599, Igri, Morex, OUN333, RGT_Planet		0.635468
N0.HOG0057188	1.07447	0.702229	0.81676	0.922585	0.801014	0.937418	0.930316	0.914127	0.68488	0.749305	0.707688	1.4256	1.02655	0.822624	0.933471	0.924525	0.94628	1.07245	0.652193	0.866803	1	-7.74357	-14.3726	Akashinriki, Barke, Chi_Ba_Damai, Du_Li_Huang, FT11, Golden_Promise, Hockett, HOR_3081, HOR_3365, HOR_7552, HOR_8148, HOR_9043, HOR_10350, HOR_13821, HOR_13942, HOR_21599, Igri, Morex, OUN333, RGT_Planet		6.62904
N0.HOG0057189	0.918582	0.720844	1.08145	1.22571	0.932251	1.17226	0.992126	0.939202	0.625658	0.678651	1.01846	0.949377	0.654185	0.859172	0.74645	1.04621	0.839318	0.628298	0.831645	1.24712	1	-4.11386	0.287283	Akashinriki, Barke, Chi_Ba_Damai, Du_Li_Huang, FT11, Golden_Promise, Hockett, HOR_3081, HOR_3365, HOR_7552, HOR_8148, HOR_9043, HOR_10350, HOR_13821, HOR_13942, HOR_21599, Igri, Morex, OUN333, RGT_Planet		-4.40114
N0.HOG0057190	0.867699	0.680963	0.786238	0.930864	0.767563	0.548753	3.40917	0.851709	1.11926	2.13293	0.926073	1.02648	1.51359	2.6996	0.816598	0.575162	0.843671	2.13235	0.874006	0.766064	2	51.4893	31.6512	Akashinriki, Barke, Chi_Ba_Damai, Du_Li_Huang, FT11, Golden_Promise, HOR_3081, HOR_3365, HOR_8148, HOR_9043, HOR_13942, HOR_21599, Igri, OUN333, RGT_Planet	Hockett, HOR_7552, HOR_10350, HOR_13821, Morex	19.8381
N0.HOG0057191	0.575806	0.825234	5.69308	1.12439	0.917653	0.793174	0.595034	0.818884	1.15994	0.853536	0.926791	1.06539	2.88709	1.05163	0.563673	0.855979	1.05873	1.06245	5.85562	0.850343	2	79.1403	49.0682	Akashinriki, Barke, Du_Li_Huang, FT11, Golden_Promise, Hockett, HOR_3081, HOR_3365, HOR_7552, HOR_8148, HOR_9043, HOR_10350, HOR_13821, HOR_13942, HOR_21599, Igri, Morex, RGT_Planet	Chi_Ba_Damai, OUN333	30.0722
N0.HOG0057192	0.941481	1.27342	0.961383	1.07745	1.2609	0.922966	0.991622	0.671746	1.25017	0.814955	0.860825	1.2021	1.93693	1.04534	1.19174	1.00915	1.22839	1.86819	0.622236	1.09738	1	17.2019	11.6922	Akashinriki, Barke, Chi_Ba_Damai, Du_Li_Huang, FT11, Golden_Promise, Hockett, HOR_3081, HOR_3365, HOR_7552, HOR_8148, HOR_9043, HOR_10350, HOR_13821, HOR_13942, HOR_21599, Igri, Morex, OUN333, RGT_Planet		5.50973
N0.HOG0057193	0.96559	1.08538	0.940715	0.644206	1.3158	1.02678	0.727361	0.907589	1.11262	0.752498	0.93453	1.12407	1.27825	0.979161	0.6405	1.21451	0.646329	0.914061	0.695843	1.0139	1	-0.761318	0.955932	Akashinriki, Barke, Chi_Ba_Damai, Du_Li_Huang, FT11, Golden_Promise, Hockett, HOR_3081, HOR_3365, HOR_7552, HOR_8148, HOR_9043, HOR_10350, HOR_13821, HOR_13942, HOR_21599, Igri, Morex, OUN333, RGT_Planet		-1.71725
N0.HOG0057194	1.2225	0.776169	2.16446	0.780314	2.02793	0.863419	0.392286	1.65051	0.687021	0.641897	0.31114	3.05919	2.59809	1.85458	1.73334	0.875209	1.01711	1.18344	2.39387	0.685703	1	52.2517	52.9331	Akashinriki, Barke, Chi_Ba_Damai, Du_Li_Huang, FT11, Golden_Promise, Hockett, HOR_3081, HOR_3365, HOR_7552, HOR_8148, HOR_9043, HOR_10350, HOR_13821, HOR_13942, HOR_21599, Igri, Morex, OUN333, RGT_Planet		-0.681374
N0.HOG0057195	1.27501	0.629258	1.00576	0.547485	0.944693	0.82353	1.09847	0.807452	0.969017	0.949149	1.03054	1.04922	0.527075	0.988759	0.917914	0.96395	0.919676	0.959801	0.790882	1.08207	1	-5.83863	-4.14023	Akashinriki, Barke, Chi_Ba_Damai, Du_Li_Huang, FT11, Golden_Promise, Hockett, HOR_3081, HOR_3365, HOR_7552, HOR_8148, HOR_9043, HOR_10350, HOR_13821, HOR_13942, HOR_21599, Igri, Morex, OUN333, RGT_Planet		-1.6984
N0.HOG0057196	1.33185	1.32233	1.23196	1.00466	1.10364	1.48805	1.03993	1.35901	1.10767	1.10998	1.16614	1.24677	1.16145	1.01609	0.986446	1.01342	1.05676	1.15376	0.774389	1.43599	1	-8.39757	-0.585183	Akashinriki, Barke, Chi_Ba_Damai, Du_Li_Huang, FT11, Golden_Promise, Hockett, HOR_3081, HOR_3365, HOR_7552, HOR_8148, HOR_9043, HOR_10350, HOR_13821, HOR_13942, HOR_21599, Igri, Morex, OUN333, RGT_Planet		-7.81239
N0.HOG0057197	0.663232	1.04663	0.92812	1.07059	0.781356	1.07625	1.09411	1.12928	1.26819	5.39537	2.54158	7.53198	0.960305	0.842288	1.13892	0.932247	1.05116	0.949737	8.11843	0.837048	2	94.2582	37.0006	Akashinriki, Barke, Chi_Ba_Damai, Du_Li_Huang, FT11, Golden_Promise, Hockett, HOR_3081, HOR_3365, HOR_10350, HOR_13821, HOR_13942, HOR_21599, Igri, Morex, RGT_Planet	HOR_7552, HOR_8148, HOR_9043, OUN333	57.2576
N0.HOG0057198	1.03713	0.947944	1.32529	0.955268	1.48591	0.803199	0.256151	1.33398	1.01245	0.518776	0.415786	0.684351	1.18137	1.11369	1.05996	1.49417	0.890366	1.13097	0.659838	0.649397	1	18.8851	26.8803	Akashinriki, Barke, Chi_Ba_Damai, Du_Li_Huang, FT11, Golden_Promise, Hockett, HOR_3081, HOR_3365, HOR_7552, HOR_8148, HOR_9043, HOR_10350, HOR_13821, HOR_13942, HOR_21599, Igri, Morex, OUN333, RGT_Planet		-7.99524
N0.HOG0057199	2.26338	1.15053	1.67248	1.1041	2.4926	1.65213	1.57971	1.81684	1.07474	2.13845	2.16749	2.43845	11.8584	2.36648	2.09402	1.72595	1.077	2.34159	1.3453	2.14095	2	94.9538	37.1203	Akashinriki, Barke, Chi_Ba_Damai, Du_Li_Huang, FT11, Golden_Promise, Hockett, HOR_3081, HOR_3365, HOR_7552, HOR_8148, HOR_9043, HOR_13821, HOR_13942, HOR_21599, Igri, Morex, OUN333, RGT_Planet	HOR_10350	57.8335
N0.HOG0057200	1.7534	3.2151	1.75169	12.4816	3.28768	1.24852	3.34198	2.31958	1.34547	1.67376	2.39473	1.36977	1.37143	1.29541	2.82057	1.48072	1.74329	2.02118	1.83369	2.54474	2	97.2978	50.671	Akashinriki, Barke, Chi_Ba_Damai, FT11, Golden_Promise, Hockett, HOR_3081, HOR_3365, HOR_7552, HOR_8148, HOR_9043, HOR_10350, HOR_13821, HOR_13942, HOR_21599, Igri, Morex, OUN333, RGT_Planet	Du_Li_Huang	46.6268
N0.HOG0057201	0.962481	1.01171	1.20567	1.4102	1.05562	1.06658	13.2593	1.31015	1.01717	0.940445	0.812503	0.975594	1.35162	1.28851	0.796152	1.54771	0.947501	0.790313	1.59056	1.89134	2	101.779	18.188	Akashinriki, Barke, Chi_Ba_Damai, Du_Li_Huang, FT11, Golden_Promise, HOR_3081, HOR_3365, HOR_7552, HOR_8148, HOR_9043, HOR_10350, HOR_13821, HOR_13942, HOR_21599, Igri, Morex, OUN333, RGT_Planet	Hockett	83.591
N0.HOG0057202	1.82134	1.37257	1.6972	1.52407	1.73188	1.57249	1.35095	1.93615	2.431	1.4441	2.27465	1.66826	2.23549	1.79025	1.86185	1.80316	1.15837	2.11162	1.96869	1.86764	1	17.1147	25.793	Akashinriki, Barke, Chi_Ba_Damai, Du_Li_Huang, FT11, Golden_Promise, Hockett, HOR_3081, HOR_3365, HOR_7552, HOR_8148, HOR_9043, HOR_10350, HOR_13821, HOR_13942, HOR_21599, Igri, Morex, OUN333, RGT_Planet		-8.67832
N0.HOG0057203	0.854902	1.11812	1.05641	1.18728	1.19416	0.856741	1.17014	1.1061	1.25237	0.791247	0.76955	0.904992	0.821318	0.940766	2.00108	1.47854	1.14416	0.974513	1.33993	1.80563	1	16.8035	16.7523	Akashinriki, Barke, Chi_Ba_Damai, Du_Li_Huang, FT11, Golden_Promise, Hockett, HOR_3081, HOR_3365, HOR_7552, HOR_8148, HOR_9043, HOR_10350, HOR_13821, HOR_13942, HOR_21599, Igri, Morex, OUN333, RGT_Planet		0.0511478
N0.HOG0057204	2.05539	0.605412	0.721962	1.18792	11.7638	0.542389	0.664811	0.975537	1.11447	0.792208	1.41276	1.02899	2.2224	1.02598	0.932057	1.02625	4.34264	1.35664	0.706649	0.547475	2	98.5164	59.1505	Akashinriki, Barke, Chi_Ba_Damai, Du_Li_Huang, Golden_Promise, Hockett, HOR_3081, HOR_3365, HOR_7552, HOR_8148, HOR_9043, HOR_10350, HOR_13821, HOR_13942, HOR_21599, Igri, Morex, OUN333, RGT_Planet	FT11	39.3659
N0.HOG0057205	1.21748	0.503298	0.928474	0.576699	1.13723	0.790485	1.54593	0.935584	0.694155	1.43587	0.478152	0.803777	0.888561	1.10437	1.11323	2.01073	0.777609	0.794633	1.15415	0.636276	1	22.9334	28.5434	Akashinriki, Barke, Chi_Ba_Damai, Du_Li_Huang, FT11, Golden_Promise, Hockett, HOR_3081, HOR_3365, HOR_7552, HOR_8148, HOR_9043, HOR_10350, HOR_13821, HOR_13942, HOR_21599, Igri, Morex, OUN333, RGT_Planet		-5.61005
N0.HOG0057206	26.2188	27.238	0.845472	0.877626	31.4676	19.829	25.0934	34.2557	20.5111	28.6012	29.7218	1.47758		30.1479	27.9562	23.8152	21.2294	0.951287	33.1861	42.5153	2	154.75	129.763	Akashinriki, Barke, FT11, Golden_Promise, Hockett, HOR_3081, HOR_3365, HOR_7552, HOR_8148, HOR_13821, HOR_13942, HOR_21599, Igri, OUN333, RGT_Planet	Chi_Ba_Damai, Du_Li_Huang, HOR_9043, Morex	24.9863
N0.HOG0057207	1.21555	1.22754	0.983508	1.13661	1.42066	1.13801	1.124	1.96973	1.24502	0.972392	1.39789	0.889478	1.55854	2.77932	1.06347	1.07487	1.21708	1.00928	1.07499	1.30854	2	27.6025	11.0075	Akashinriki, Barke, Chi_Ba_Damai, Du_Li_Huang, FT11, Golden_Promise, Hockett, HOR_3081, HOR_3365, HOR_7552, HOR_8148, HOR_9043, HOR_10350, HOR_13942, HOR_21599, Igri, Morex, OUN333, RGT_Planet	HOR_13821	16.595
N0.HOG0057208	0.807963	0.976688	0.977921	1.06801	1.05742	1.0084	0.679861	1.19876	1.31648	0.910215	0.922182	1.09106	1.0625	1.14105	1.07618	1.27088	0.775458	0.804225	1.036	0.939033	1	-10.771	-1.8595	Akashinriki, Barke, Chi_Ba_Damai, Du_Li_Huang, FT11, Golden_Promise, Hockett, HOR_3081, HOR_3365, HOR_7552, HOR_8148, HOR_9043, HOR_10350, HOR_13821, HOR_13942, HOR_21599, Igri, Morex, OUN333, RGT_Planet		-8.91154
N0.HOG0057209	0.727898	1.28695	0.784647	0.725732	0.91026	1.66894	1.03128	1.21765	0.992711	0.774894	0.728866	1.10695	1.17862	0.798944	0.967407	0.668001	0.963099	4.93988	0.809816	1.1984	2	58.4044	11.8505	Akashinriki, Barke, Chi_Ba_Damai, Du_Li_Huang, FT11, Golden_Promise, Hockett, HOR_3081, HOR_3365, HOR_7552, HOR_8148, HOR_9043, HOR_10350, HOR_13821, HOR_13942, HOR_21599, Igri, OUN333, RGT_Planet	Morex	46.5538
N0.HOG0057210	1.90772	1.46857	5.68725	1.26398	1.86235	0.3126	9.39157	0.976725	0.920425	2.37008	2.52615	1.18966	2.18632	5.0244	1.04114	1.57054	1.3813	3.11699	6.95281	4.89139	1	96.3194	87.9081	Akashinriki, Barke, Chi_Ba_Damai, Du_Li_Huang, FT11, Golden_Promise, Hockett, HOR_3081, HOR_3365, HOR_7552, HOR_8148, HOR_9043, HOR_10350, HOR_13821, HOR_13942, HOR_21599, Igri, Morex, OUN333, RGT_Planet		8.41125
N0.HOG0057211	1.26957	0.791798	0.450657	0.825818	1.05773	0.419834	0.870252	0.79549	0.946069	1.751	1.04034	0.962078	0.736194	0.876975	0.784408	0.610311	0.904357	0.881869	0.457	1.3464	1	15.5752	21.5016	Akashinriki, Barke, Chi_Ba_Damai, Du_Li_Huang, FT11, Golden_Promise, Hockett, HOR_3081, HOR_3365, HOR_7552, HOR_8148, HOR_9043, HOR_10350, HOR_13821, HOR_13942, HOR_21599, Igri, Morex, OUN333, RGT_Planet		-5.92635
N0.HOG0057212	1.39892	1.25383	1.65487	1.02854	1.08904	1.36659	1.69945	1.0442	0.911791	1.35297	1.14879	1.41084	1.30616	1.59795	1.50314	0.965584	1.53478	1.5737	1.11478	1.7913	1	7.98669	12.6115	Akashinriki, Barke, Chi_Ba_Damai, Du_Li_Huang, FT11, Golden_Promise, Hockett, HOR_3081, HOR_3365, HOR_7552, HOR_8148, HOR_9043, HOR_10350, HOR_13821, HOR_13942, HOR_21599, Igri, Morex, OUN333, RGT_Planet		-4.62485
N0.HOG0057213	1.51091	1.26921	1.86923	1.25047	1.48637	1.10724	1.02938	1.36416	1.32633	1.29556	1.45148	1.52851	1.4481	1.20966	1.49609	1.5985	1.44553	1.4098	1.23245	1.46725	1	-5.50259	3.5229	Akashinriki, Barke, Chi_Ba_Damai, Du_Li_Huang, FT11, Golden_Promise, Hockett, HOR_3081, HOR_3365, HOR_7552, HOR_8148, HOR_9043, HOR_10350, HOR_13821, HOR_13942, HOR_21599, Igri, Morex, OUN333, RGT_Planet		-9.0255
N0.HOG0057214	4.44078	0.599118	1.01391	1.17716	1.10968	6.29158	0.541831	1.40393	0.654216	0.692591	0.795527	4.77147	4.58974	0.636897	8.25772	0.856577	3.08094	0.997925	1.16026	6.05426	2	96.4946	68.4531	Barke, Chi_Ba_Damai, Du_Li_Huang, FT11, Hockett, HOR_3081, HOR_3365, HOR_7552, HOR_8148, HOR_13821, HOR_21599, Morex, OUN333	Akashinriki, Golden_Promise, HOR_9043, HOR_10350, HOR_13942, Igri, RGT_Planet	28.0415
N0.HOG0057215	0.584588	0.951335	0.781175	0.933052	1.0407	1.05788	0.944756	0.998127	0.949652	0.556031	1.01694	1.10663	0.928505	1.07136	0.780383	1.19387	0.708973	1.15789	1.07508	1.00089	1	-7.70415	-5.53585	Akashinriki, Barke, Chi_Ba_Damai, Du_Li_Huang, FT11, Golden_Promise, Hockett, HOR_3081, HOR_3365, HOR_7552, HOR_8148, HOR_9043, HOR_10350, HOR_13821, HOR_13942, HOR_21599, Igri, Morex, OUN333, RGT_Planet		-2.1683
N0.HOG0057216	0.829063	0.914443	0.292155	1.17506	0.984071	0.699	0.294794	1.2028	0.689694	0.261097	1.00528	1.04966	1.05777	0.609659	0.394941	0.654955	0.629465	0.977765	0.620872	0.634491	1	12.6888	17.9261	Akashinriki, Barke, Chi_Ba_Damai, Du_Li_Huang, FT11, Golden_Promise, Hockett, HOR_3081, HOR_3365, HOR_7552, HOR_8148, HOR_9043, HOR_10350, HOR_13821, HOR_13942, HOR_21599, Igri, Morex, OUN333, RGT_Planet		-5.2373
N0.HOG0057217	7.42307	7.94789	6.56426	1.51121	2.06903	2.44593	1.74931	6.99468	1.41479		6.18119	2.59685	1.95834	1.54652	6.44064	2.25591	7.96627	1.66912	1.87444	4.27106	2	94.5934	80.8716	Du_Li_Huang, FT11, Golden_Promise, Hockett, HOR_3365, HOR_9043, HOR_10350, HOR_13821, HOR_21599, Morex, OUN333, RGT_Planet	Akashinriki, Barke, Chi_Ba_Damai, HOR_3081, HOR_8148, HOR_13942, Igri	13.7218
N0.HOG0057218	3.13982	1.05188	1.01396	1.0798	0.68756	1.01876	1.038	3.64322	2.77465	1.0001	1.40027	2.92701	0.869183	1.03119	0.923899	0.628602	1.45563	0.940556	1.23123	1.26314	2	57.0425	33.646	Barke, Chi_Ba_Damai, Du_Li_Huang, FT11, Golden_Promise, Hockett, HOR_7552, HOR_8148, HOR_10350, HOR_13821, HOR_13942, HOR_21599, Igri, Morex, OUN333, RGT_Planet	Akashinriki, HOR_3081, HOR_3365, HOR_9043	23.3965
N0.HOG0057219	4.1009	0.659824	1.21393	1.16911	1.50085	0.520669	1.49928	0.99434	0.874317	1.06876	0.661552	2.73892	0.701095	3.8361	1.26107	3.15918	0.735019	1.96378	1.80913	0.587534	1	64.8995	59.5948	Akashinriki, Barke, Chi_Ba_Damai, Du_Li_Huang, FT11, Golden_Promise, Hockett, HOR_3081, HOR_3365, HOR_7552, HOR_8148, HOR_9043, HOR_10350, HOR_13821, HOR_13942, HOR_21599, Igri, Morex, OUN333, RGT_Planet		5.30477
N0.HOG0057221	0.746283	0.749864	1.07227	2.6996	1.30803	0.889411	1.40667	2.03327	0.979927	0.985639	0.866907	1.08674	1.29685	0.976765	1.01231	1.38299	0.863212	1.04112	1.22495	1.43411	1	30.8521	24.8847	Akashinriki, Barke, Chi_Ba_Damai, Du_Li_Huang, FT11, Golden_Promise, Hockett, HOR_3081, HOR_3365, HOR_7552, HOR_8148, HOR_9043, HOR_10350, HOR_13821, HOR_13942, HOR_21599, Igri, Morex, OUN333, RGT_Planet		5.96746
N0.HOG0057222	3.26405	1.96349	1.46176	2.20053	0.916777	1.09998	1.60053	2.27508	1.94488	1.3013	1.50487	0.969682	1.63668	0.925936	1.54984	0.702792	1.24267	0.841348	2.34155	1.29751	1	43.4758	49.2925	Akashinriki, Barke, Chi_Ba_Damai, Du_Li_Huang, FT11, Golden_Promise, Hockett, HOR_3081, HOR_3365, HOR_7552, HOR_8148, HOR_9043, HOR_10350, HOR_13821, HOR_13942, HOR_21599, Igri, Morex, OUN333, RGT_Planet		-5.81674
N0.HOG0057223	1.35992	0.978945	0.801203	0.833118	1.39033	1.55949	1.47388	0.986737	1.02262	1.35427	1.27318	1.50173	1.32806	1.70025	1.08815	1.30098	0.694059	1.14287	1.40183	1.01472	1	9.94907	15.8404	Akashinriki, Barke, Chi_Ba_Damai, Du_Li_Huang, FT11, Golden_Promise, Hockett, HOR_3081, HOR_3365, HOR_7552, HOR_8148, HOR_9043, HOR_10350, HOR_13821, HOR_13942, HOR_21599, Igri, Morex, OUN333, RGT_Planet		-5.89134
N0.HOG0057224	0.927989	0.792462	1.2551	1.035	1.49843	1.26203	1.21129	1.20901	1.02282	0.749999	1.12902	1.13424	5.37946	2.21721	1.35937	1.11983	0.713003	1.01641	1.50688	1.66005	2	61.5498	24.324	Akashinriki, Barke, Chi_Ba_Damai, Du_Li_Huang, FT11, Golden_Promise, Hockett, HOR_3081, HOR_3365, HOR_7552, HOR_8148, HOR_9043, HOR_13821, HOR_13942, HOR_21599, Igri, Morex, OUN333, RGT_Planet	HOR_10350	37.2258
N0.HOG0057225	1.80688	0.982103	1.42475	0.908201	0.84754	1.53545	2.2398	1.36874	1.53648	1.09899	1.01769	1.23232	0.860825	0.981271	2.11253	1.46645	0.85634	1.21333	0.62462	1.04111	1	28.0602	32.436	Akashinriki, Barke, Chi_Ba_Damai, Du_Li_Huang, FT11, Golden_Promise, Hockett, HOR_3081, HOR_3365, HOR_7552, HOR_8148, HOR_9043, HOR_10350, HOR_13821, HOR_13942, HOR_21599, Igri, Morex, OUN333, RGT_Planet		-4.3758
N0.HOG0057226	1.23739	1.03698	1.2512	0.954053	1.02767	1.31286	0.871418	1.26979	1.48958	0.895555	0.786426	1.20533	0.844617	1.53273	0.938502	0.97164	1.2537	1.18555	1.33406	1.5154	1	3.09529	6.39098	Akashinriki, Barke, Chi_Ba_Damai, Du_Li_Huang, FT11, Golden_Promise, Hockett, HOR_3081, HOR_3365, HOR_7552, HOR_8148, HOR_9043, HOR_10350, HOR_13821, HOR_13942, HOR_21599, Igri, Morex, OUN333, RGT_Planet		-3.29568
N0.HOG0057227	1.79066	2.65091	1.30876	0.974022	1.62237	0.85853	0.857595	1.03229	1.08168	1.52676	1.09133	2.19649	1.10907	1.27749	0.836086	0.697758	1.4374	0.956518	0.958696	1.37478	1	33.1452	34.5584	Akashinriki, Barke, Chi_Ba_Damai, Du_Li_Huang, FT11, Golden_Promise, Hockett, HOR_3081, HOR_3365, HOR_7552, HOR_8148, HOR_9043, HOR_10350, HOR_13821, HOR_13942, HOR_21599, Igri, Morex, OUN333, RGT_Planet		-1.41321
N0.HOG0057228	0.8036	0.463425	0.909879	1.12574	0.832358	0.655955	0.981495	1.15985	1.40385	0.730241	0.699698	0.639977	1.01937	0.80151	0.774315	0.979607	0.962026	0.867191	1.13124	1.04763	1	0.85839	9.78766	Akashinriki, Barke, Chi_Ba_Damai, Du_Li_Huang, FT11, Golden_Promise, Hockett, HOR_3081, HOR_3365, HOR_7552, HOR_8148, HOR_9043, HOR_10350, HOR_13821, HOR_13942, HOR_21599, Igri, Morex, OUN333, RGT_Planet		-8.92927
N0.HOG0057230	5.03623	2.18657	6.80862	3.96075	3.35901	4.27568	5.11835	4.20902	1.97454	3.70136	4.07585	3.62593	3.52009	3.64323	2.63906	3.78467	4.15745	4.62119	4.75916	3.76087	1	64.3257	70.4494	Akashinriki, Barke, Chi_Ba_Damai, Du_Li_Huang, FT11, Golden_Promise, Hockett, HOR_3081, HOR_3365, HOR_7552, HOR_8148, HOR_9043, HOR_10350, HOR_13821, HOR_13942, HOR_21599, Igri, Morex, OUN333, RGT_Planet		-6.12371
N0.HOG0057231	0.673305	0.622407	0.858218	0.773355	0.793889	0.830334	0.397059	1.08984	1.07702	1.17513	0.855274	0.911494	0.907458	1.192	0.915841	1.18755	1.0171	0.672622	0.824412	0.850408	1	-1.7465	4.35657	Akashinriki, Barke, Chi_Ba_Damai, Du_Li_Huang, FT11, Golden_Promise, Hockett, HOR_3081, HOR_3365, HOR_7552, HOR_8148, HOR_9043, HOR_10350, HOR_13821, HOR_13942, HOR_21599, Igri, Morex, OUN333, RGT_Planet		-6.10307
N0.HOG0057232	1.02846	1.06469	1.4706	0.764657	1.4713	1.14212	0.78154	1.07245	0.826779	0.902689	0.832129	0.992909	1.24239	0.399621	1.09704	0.810139	0.568003	1.07372	0.764497	1.02196	1	8.61195	17.6959	Akashinriki, Barke, Chi_Ba_Damai, Du_Li_Huang, FT11, Golden_Promise, Hockett, HOR_3081, HOR_3365, HOR_7552, HOR_8148, HOR_9043, HOR_10350, HOR_13821, HOR_13942, HOR_21599, Igri, Morex, OUN333, RGT_Planet		-9.08393
N0.HOG0057233	1.14784	1.51059	1.6632	1.21003	1.47324	1.3635	2.29463	1.63794	1.6401	1.35144	1.63808	2.24417	1.36067	1.40174	1.12818	1.60782	1.63899	1.34878	1.28449	1.74404	1	14.8391	9.41877	Akashinriki, Barke, Chi_Ba_Damai, Du_Li_Huang, FT11, Golden_Promise, Hockett, HOR_3081, HOR_3365, HOR_7552, HOR_8148, HOR_9043, HOR_10350, HOR_13821, HOR_13942, HOR_21599, Igri, Morex, OUN333, RGT_Planet		5.42036
N0.HOG0057234	1.96614	1.47236	1.80337	1.92231	1.64497	2.16094	1.98669	2.19442	1.78281	1.37462	2.12883	1.81311	1.71998	1.4803	1.63229	2.52207	2.14374	1.78748	1.80805	2.33587	1	13.5255	21.7811	Akashinriki, Barke, Chi_Ba_Damai, Du_Li_Huang, FT11, Golden_Promise, Hockett, HOR_3081, HOR_3365, HOR_7552, HOR_8148, HOR_9043, HOR_10350, HOR_13821, HOR_13942, HOR_21599, Igri, Morex, OUN333, RGT_Planet		-8.25565
N0.HOG0057235	1.71091	1.27524	1.15162	1.57052	1.05645	1.82802	1.93985	1.89324	1.39086	1.79657	1.19797	1.97014	1.65888	1.34357	1.00724	1.17065	1.09196	2.84118	1.48122	1.64734	1	28.5742	20.8113	Akashinriki, Barke, Chi_Ba_Damai, Du_Li_Huang, FT11, Golden_Promise, Hockett, HOR_3081, HOR_3365, HOR_7552, HOR_8148, HOR_9043, HOR_10350, HOR_13821, HOR_13942, HOR_21599, Igri, Morex, OUN333, RGT_Planet		7.76289
N0.HOG0057236	0.67011	1.37699	1.09006	0.754906	1.00076	0.785949	0.877241	1.17668	0.893083	0.799484	0.687478	0.905237	1.06725	0.738234	1.13393	0.942433	0.787042	1.15786	1.31941	1.08792	1	-1.23577	3.98511	Akashinriki, Barke, Chi_Ba_Damai, Du_Li_Huang, FT11, Golden_Promise, Hockett, HOR_3081, HOR_3365, HOR_7552, HOR_8148, HOR_9043, HOR_10350, HOR_13821, HOR_13942, HOR_21599, Igri, Morex, OUN333, RGT_Planet		-5.22088
N0.HOG0057237	1.52634	1.06444	1.10719	1.23923	0.867122	1.36024	1.18997	1.11915	0.963595	1.05529	1.99231	1.32772	1.21111	1.24024	1.09851	1.04528	0.66636	1.08149	0.947993	1.21652	1	9.19636	0.900635	Akashinriki, Barke, Chi_Ba_Damai, Du_Li_Huang, FT11, Golden_Promise, Hockett, HOR_3081, HOR_3365, HOR_7552, HOR_8148, HOR_9043, HOR_10350, HOR_13821, HOR_13942, HOR_21599, Igri, Morex, OUN333, RGT_Planet		8.29573
N0.HOG0057238	1.69782	0.973826	0.831475	1.12633	1.1931	0.748222	0.790598	1.11579	1.1171	0.533468	0.335154	0.596647	1.35694	0.585389	0.737943	0.624972	0.751679	0.874248	1.04165	1.004	1	15.8921	24.1254	Akashinriki, Barke, Chi_Ba_Damai, Du_Li_Huang, FT11, Golden_Promise, Hockett, HOR_3081, HOR_3365, HOR_7552, HOR_8148, HOR_9043, HOR_10350, HOR_13821, HOR_13942, HOR_21599, Igri, Morex, OUN333, RGT_Planet		-8.23336
N0.HOG0057239	0.386572	1.11921	0.856278	1.43842	0.768359	0.675902	1.11414	0.7211	0.434046	1.09815	1.02358	1.20033	0.778507	1.15746	1.72932	1.07993	0.49247	0.979266	1.04072	0.418488	1	19.69	18.3474	Akashinriki, Barke, Chi_Ba_Damai, Du_Li_Huang, FT11, Golden_Promise, Hockett, HOR_3081, HOR_3365, HOR_7552, HOR_8148, HOR_9043, HOR_10350, HOR_13821, HOR_13942, HOR_21599, Igri, Morex, OUN333, RGT_Planet		1.34262
N0.HOG0057240	0.802845	1.09571	0.950841	0.789082	0.975509	0.96293	1.13603	1.34228	0.855942	1.10458	1.10142	1.3372	1.1041	1.19019	1.3133	1.33885	0.743774	1.1856	0.973204	1.47179	1	-1.27974	6.57694	Akashinriki, Barke, Chi_Ba_Damai, Du_Li_Huang, FT11, Golden_Promise, Hockett, HOR_3081, HOR_3365, HOR_7552, HOR_8148, HOR_9043, HOR_10350, HOR_13821, HOR_13942, HOR_21599, Igri, Morex, OUN333, RGT_Planet		-7.85668
N0.HOG0057244	1.02815	0.931452	0.811645	0.968557	0.909653	1.03828	0.797081	0.918041	0.953487	0.735677	0.767027	1.01437	1.23059	0.815006	0.794859	1.16656	0.735066	0.732787	0.975374	0.930444	1	-16.6312	-8.7982	Akashinriki, Barke, Chi_Ba_Damai, Du_Li_Huang, FT11, Golden_Promise, Hockett, HOR_3081, HOR_3365, HOR_7552, HOR_8148, HOR_9043, HOR_10350, HOR_13821, HOR_13942, HOR_21599, Igri, Morex, OUN333, RGT_Planet		-7.83303
N0.HOG0057245	7.8121	8.27359	6.56971	9.66942	10.3057	8.39283	10.1558	9.41648	6.5765	9.17816	8.02994	5.32759	8.55437	10.146	8.8591	8.05596	8.26055	10.8066	8.71064	8.66472	1	74.0827	81.8241	Akashinriki, Barke, Chi_Ba_Damai, Du_Li_Huang, FT11, Golden_Promise, Hockett, HOR_3081, HOR_3365, HOR_7552, HOR_8148, HOR_9043, HOR_10350, HOR_13821, HOR_13942, HOR_21599, Igri, Morex, OUN333, RGT_Planet		-7.74145
N0.HOG0057246	1.13651	1.00325	1.43744	0.985022	0.941558	1.3783	1.05756	1.99037	1.00749	2.32877	1.30818	1.32016	1.5381	0.875207	1.26195	0.917264	0.907594	1.18204	0.985084	0.779441	1	23.6601	21.6177	Akashinriki, Barke, Chi_Ba_Damai, Du_Li_Huang, FT11, Golden_Promise, Hockett, HOR_3081, HOR_3365, HOR_7552, HOR_8148, HOR_9043, HOR_10350, HOR_13821, HOR_13942, HOR_21599, Igri, Morex, OUN333, RGT_Planet		2.04236
N0.HOG0057247	3.82264	5.29898	5.32056	4.89005	5.2748	4.7717	4.88142	3.77045	3.87109	4.45481	4.92361	3.10373	6.31502	4.93181	5.28799	4.86601	3.73581	3.36551	4.04967	4.09079	1	52.9046	59.3968	Akashinriki, Barke, Chi_Ba_Damai, Du_Li_Huang, FT11, Golden_Promise, Hockett, HOR_3081, HOR_3365, HOR_7552, HOR_8148, HOR_9043, HOR_10350, HOR_13821, HOR_13942, HOR_21599, Igri, Morex, OUN333, RGT_Planet		-6.4922
N0.HOG0057248	7.88082	9.37342	3.09904	2.46661	9.51818	2.74223	8.86406	4.10572	10.6232	7.84474	7.22319	7.9611	10.9032	8.33471	2.57366	2.30795	8.7271	3.28061	8.62902	3.15394	2	106.783	90.479	Akashinriki, Barke, FT11, Hockett, HOR_3365, HOR_7552, HOR_8148, HOR_9043, HOR_10350, HOR_13821, Igri, OUN333	Chi_Ba_Damai, Du_Li_Huang, Golden_Promise, HOR_3081, HOR_13942, HOR_21599, Morex, RGT_Planet	16.3037
N0.HOG0057249	45.4931	1.23785	0.934951	1.06528	0.975996	1.08696	0.704817	1.56231	1.21366	1.11157	3.48277	0.893339	1.05241	1.63425	0.758342	1.3498	1.43831	48.6767	47.3339	1.57927	2	174.63	73.3785	Barke, Chi_Ba_Damai, Du_Li_Huang, FT11, Golden_Promise, Hockett, HOR_3081, HOR_3365, HOR_7552, HOR_8148, HOR_9043, HOR_10350, HOR_13821, HOR_13942, HOR_21599, Igri, RGT_Planet	Akashinriki, Morex, OUN333	101.252
N0.HOG0057254	2.47129	16.9553	1.11906	0.956972	1.90151	1.1989	18.834	2.46155	2.25209	3.35361	17.5391	2.0887	1.86878	0.900799	3.10449	1.01446	16.8509	0.908001	1.17443	2.44223	2	136.601	82.1063	Barke, Hockett, HOR_8148, Igri	Akashinriki, Chi_Ba_Damai, Du_Li_Huang, FT11, Golden_Promise, HOR_3081, HOR_3365, HOR_7552, HOR_9043, HOR_10350, HOR_13821, HOR_13942, HOR_21599, Morex, OUN333, RGT_Planet	54.4952
N0.HOG0057255	1.14285	0.799481	1.18713	0.838368	0.981943	0.989276	0.797954	0.988842	1.10845	0.95461	0.890882	1.18307	1.23252	1.20082	1.00961	1.27213	1.06365	0.88229	0.837615	0.816169	1	-12.3758	-8.89275	Akashinriki, Barke, Chi_Ba_Damai, Du_Li_Huang, FT11, Golden_Promise, Hockett, HOR_3081, HOR_3365, HOR_7552, HOR_8148, HOR_9043, HOR_10350, HOR_13821, HOR_13942, HOR_21599, Igri, Morex, OUN333, RGT_Planet		-3.48309
N0.HOG0057256	2.27501	1.97236	3.14709	1.4846	2.63137	2.76743	2.3619	3.00686	2.1411	3.41617	1.87782	2.18457	2.06379	2.13145	2.53134	1.73994	2.15261	2.01544	2.39818	2.92961	1	33.6554	39.8265	Akashinriki, Barke, Chi_Ba_Damai, Du_Li_Huang, FT11, Golden_Promise, Hockett, HOR_3081, HOR_3365, HOR_7552, HOR_8148, HOR_9043, HOR_10350, HOR_13821, HOR_13942, HOR_21599, Igri, Morex, OUN333, RGT_Planet		-6.1711
N0.HOG0057257	1.00199	1.27769	0.815522	0.887038	0.844063	0.687342	0.766802	1.08227	0.830227	0.768374	0.734779	5.24957	1.08521	1.26771	0.887246	0.816278	1.01719	1.03252	0.737078	0.845727	2	61.0721	-2.70776	Akashinriki, Barke, Chi_Ba_Damai, Du_Li_Huang, FT11, Golden_Promise, Hockett, HOR_3081, HOR_3365, HOR_7552, HOR_8148, HOR_10350, HOR_13821, HOR_13942, HOR_21599, Igri, Morex, OUN333, RGT_Planet	HOR_9043	63.7798
N0.HOG0057258	1.33769	1.2387	0.545918	0.854665	0.945273	0.55381	1.04998	0.862318	0.575069	1.00911	0.709452	0.882532	0.559818	1.00141	0.57772	0.853396	0.752957	0.853383	0.995113	0.939653	1	2.00538	10.7754	Akashinriki, Barke, Chi_Ba_Damai, Du_Li_Huang, FT11, Golden_Promise, Hockett, HOR_3081, HOR_3365, HOR_7552, HOR_8148, HOR_9043, HOR_10350, HOR_13821, HOR_13942, HOR_21599, Igri, Morex, OUN333, RGT_Planet		-8.77007
N0.HOG0057259	1.44087	0.906545	0.813691	0.711753	1.25139	0.785855	1.50771	1.13054	1.1911	0.802866	0.636011	0.597496	1.07695	0.70048	0.653887	0.868099	0.777783	0.402247	1.5813	0.641235	1	17.3363	19.7091	Akashinriki, Barke, Chi_Ba_Damai, Du_Li_Huang, FT11, Golden_Promise, Hockett, HOR_3081, HOR_3365, HOR_7552, HOR_8148, HOR_9043, HOR_10350, HOR_13821, HOR_13942, HOR_21599, Igri, Morex, OUN333, RGT_Planet		-2.37277
N0.HOG0057260	0.888922	1.30723	1.10301	0.932777	0.98994	0.885004	1.15518	1.30686	1.01502	0.855444	1.19544	1.25085	0.819569	0.792877	1.09436	1.04102	1.02233	0.871674	1.00527	1.25247	1	-10.569	-6.02511	Akashinriki, Barke, Chi_Ba_Damai, Du_Li_Huang, FT11, Golden_Promise, Hockett, HOR_3081, HOR_3365, HOR_7552, HOR_8148, HOR_9043, HOR_10350, HOR_13821, HOR_13942, HOR_21599, Igri, Morex, OUN333, RGT_Planet		-4.54391
N0.HOG0057261	0.94222	0.946855	0.961725	0.815117	0.989304	1.19171	0.864746	0.958232	1.02673	0.911575	0.788478	0.978703	0.866101	0.770499	0.923443	0.97178	1.01094	1.01848	0.787409	0.926354	1	-30.4111	-25.9699	Akashinriki, Barke, Chi_Ba_Damai, Du_Li_Huang, FT11, Golden_Promise, Hockett, HOR_3081, HOR_3365, HOR_7552, HOR_8148, HOR_9043, HOR_10350, HOR_13821, HOR_13942, HOR_21599, Igri, Morex, OUN333, RGT_Planet		-4.44113
N0.HOG0057262	0.903955	0.472081	0.870378	0.770224	1.20047	0.536172	0.649641	1.22145	1.01771	0.819144	0.956333	0.843198	0.836969	0.851031	0.469671	0.841095	0.666489	0.890744	0.702255	1.31241	1	2.9709	8.81985	Akashinriki, Barke, Chi_Ba_Damai, Du_Li_Huang, FT11, Golden_Promise, Hockett, HOR_3081, HOR_3365, HOR_7552, HOR_8148, HOR_9043, HOR_10350, HOR_13821, HOR_13942, HOR_21599, Igri, Morex, OUN333, RGT_Planet		-5.84895
N0.HOG0057263	1.00146	1.55495	1.10229	0.673529	0.754698	0.780488	1.28429	0.533563	0.683911	0.699389	0.386826	1.17655	0.830926	0.544241	0.996546	1.07329	1.23457	1.06786	0.747544	1.59087	1	17.2997	24.3953	Akashinriki, Barke, Chi_Ba_Damai, Du_Li_Huang, FT11, Golden_Promise, Hockett, HOR_3081, HOR_3365, HOR_7552, HOR_8148, HOR_9043, HOR_10350, HOR_13821, HOR_13942, HOR_21599, Igri, Morex, OUN333, RGT_Planet		-7.09554
N0.HOG0057264	1.23991	1.45859	1.00926	1.05854	0.738243	0.915392	1.05946	3.53297	0.948554	0.641711	1.37269	1.12999	1.61965	1.05489	1.01328	1.63158	0.785169	0.987685	0.713469	7.31626	2	77.8869	46.3259	Akashinriki, Barke, Chi_Ba_Damai, Du_Li_Huang, FT11, Golden_Promise, Hockett, HOR_3081, HOR_3365, HOR_7552, HOR_8148, HOR_9043, HOR_10350, HOR_13821, HOR_13942, HOR_21599, Igri, Morex, OUN333	RGT_Planet	31.561
N0.HOG0057265	0.861834	0.828335	0.913754	0.700704	1.19026	0.830554	0.680733	0.809152	1.02797	0.720491	0.885097	0.981091	1.0427	1.03848	0.983046	1.07548	1.10826	0.866114	0.741138	1.03497	1	-15.1257	-8.95504	Akashinriki, Barke, Chi_Ba_Damai, Du_Li_Huang, FT11, Golden_Promise, Hockett, HOR_3081, HOR_3365, HOR_7552, HOR_8148, HOR_9043, HOR_10350, HOR_13821, HOR_13942, HOR_21599, Igri, Morex, OUN333, RGT_Planet		-6.17063
N0.HOG0057267	68.8452	59.364	66.8525	72.5823	67.2683	57.1808	62.9158	61.6077	70.6116	64.8695	72.4093	65.6233	71.1684	71.5567	64.7722	65.1047	62.8754	48.2847	67.5457	60.2701	1	132.984	138.741	Akashinriki, Barke, Chi_Ba_Damai, Du_Li_Huang, FT11, Golden_Promise, Hockett, HOR_3081, HOR_3365, HOR_7552, HOR_8148, HOR_9043, HOR_10350, HOR_13821, HOR_13942, HOR_21599, Igri, Morex, OUN333, RGT_Planet		-5.75776
N0.HOG0057268	45.0728	45.8462	45.2149	45.7109	44.3408	47.0097	45.6337	41.0012	43.4251	43.3116	44.5657	44.6175	42.0733	45.0626	39.929	39.642	43.7143	48.0745	46.7729	47.1647	1	95.4804	99.1497	Akashinriki, Barke, Chi_Ba_Damai, Du_Li_Huang, FT11, Golden_Promise, Hockett, HOR_3081, HOR_3365, HOR_7552, HOR_8148, HOR_9043, HOR_10350, HOR_13821, HOR_13942, HOR_21599, Igri, Morex, OUN333, RGT_Planet		-3.6693
N0.HOG0057269	1.18616	0.925298	0.949173	1.01843	0.842461	0.894409	1.01666	1.10333	1.13401	0.981309	0.92408	1.09991	0.955883	1.22911	1.00583	1.15721	0.890183	0.812802	0.799297	1.2953	1	-16.7571	-10.5424	Akashinriki, Barke, Chi_Ba_Damai, Du_Li_Huang, FT11, Golden_Promise, Hockett, HOR_3081, HOR_3365, HOR_7552, HOR_8148, HOR_9043, HOR_10350, HOR_13821, HOR_13942, HOR_21599, Igri, Morex, OUN333, RGT_Planet		-6.2147
N0.HOG0057270	1.27696	1.22722	1.00731	1.42923	1.06027	1.31607	0.94786	1.06509	0.996263	1.25481	1.02776	1.63322	1.17451	1.71874	1.11516	1.13781	1.06658	1.25106	1.11202	1.27911	1	-1.93807	-2.13546	Akashinriki, Barke, Chi_Ba_Damai, Du_Li_Huang, FT11, Golden_Promise, Hockett, HOR_3081, HOR_3365, HOR_7552, HOR_8148, HOR_9043, HOR_10350, HOR_13821, HOR_13942, HOR_21599, Igri, Morex, OUN333, RGT_Planet		0.197393
N0.HOG0057271	0.664142	0.852557	0.560002	0.799688	0.738953	1.08399	0.906797	1.26251	1.42633	1.37417	0.539337	0.846331	1.00276	0.513996	1.50253	0.837541	1.20997	1.26897	1.02519	1.04479	1	13.427	20.7463	Akashinriki, Barke, Chi_Ba_Damai, Du_Li_Huang, FT11, Golden_Promise, Hockett, HOR_3081, HOR_3365, HOR_7552, HOR_8148, HOR_9043, HOR_10350, HOR_13821, HOR_13942, HOR_21599, Igri, Morex, OUN333, RGT_Planet		-7.31926
N0.HOG0057272	1.04332	0.979726	1.014	0.839841	0.906704	1.03307	1.09279	1.42978	0.975366	0.915049	1.16244	1.20226	1.03686	0.869422	0.738342	1.0997	1.0307	1.12726	1.20265	1.27266	1	-11.4939	-2.73172	Akashinriki, Barke, Chi_Ba_Damai, Du_Li_Huang, FT11, Golden_Promise, Hockett, HOR_3081, HOR_3365, HOR_7552, HOR_8148, HOR_9043, HOR_10350, HOR_13821, HOR_13942, HOR_21599, Igri, Morex, OUN333, RGT_Planet		-8.76217
N0.HOG0057273	14.6107	15.6374	16.595	16.3068	12.6748	15.7668	15.1552	16.0943	16.7706	17.5691	14.7709	12.9025	12.8827	14.2398	12.6546	11.4061	14.7925	16.0122	15.9385	14.532	1	81.6651	85.7767	Akashinriki, Barke, Chi_Ba_Damai, Du_Li_Huang, FT11, Golden_Promise, Hockett, HOR_3081, HOR_3365, HOR_7552, HOR_8148, HOR_9043, HOR_10350, HOR_13821, HOR_13942, HOR_21599, Igri, Morex, OUN333, RGT_Planet		-4.11159
N0.HOG0057274	1.0858	0.75636	0.99712	0.855353	1.38103	0.769638	1.07811	0.880407	0.611757	1.08084	0.707721	0.998573	1.10445	0.977216	0.408801	1.0133	0.874754	0.70764	0.944297	0.78073	1	-0.0606593	8.94905	Akashinriki, Barke, Chi_Ba_Damai, Du_Li_Huang, FT11, Golden_Promise, Hockett, HOR_3081, HOR_3365, HOR_7552, HOR_8148, HOR_9043, HOR_10350, HOR_13821, HOR_13942, HOR_21599, Igri, Morex, OUN333, RGT_Planet		-9.00971
N0.HOG0057275	0.844396	0.9245	0.989235	0.760235	0.88758	6.71873	1.85318	1.39755	4.01107	0.952484	8.75964	5.66407	0.606193	10.6151	4.21225	11.7335	1.6357	1.14413	1.02009	1.46775	2	112.178	84.6465	Golden_Promise, HOR_3365, HOR_8148, HOR_9043, HOR_13821, HOR_13942, HOR_21599	Akashinriki, Barke, Chi_Ba_Damai, Du_Li_Huang, FT11, Hockett, HOR_3081, HOR_7552, HOR_10350, Igri, Morex, OUN333, RGT_Planet	27.5313
N0.HOG0057276	1.69225	1.29394	0.770682	1.27349	0.974577	2.37162	0.846294	1.62388	0.940667	1.29253	1.074	2.76403	2.17756	2.05502	1.47551	1.24445	1.47982	2.32591	1.30248	1.2947	1	38.2289	39.7155	Akashinriki, Barke, Chi_Ba_Damai, Du_Li_Huang, FT11, Golden_Promise, Hockett, HOR_3081, HOR_3365, HOR_7552, HOR_8148, HOR_9043, HOR_10350, HOR_13821, HOR_13942, HOR_21599, Igri, Morex, OUN333, RGT_Planet		-1.48655
N0.HOG0057277	3.2719	4.29761	3.13021	2.98623	3.28194	2.59984	3.16963	2.80172	2.6505	2.85722	2.82799	3.31574	3.38632	2.91303	3.57451	2.34686	2.85266	2.86508	3.3748	4.26664	1	33.6526	37.8871	Akashinriki, Barke, Chi_Ba_Damai, Du_Li_Huang, FT11, Golden_Promise, Hockett, HOR_3081, HOR_3365, HOR_7552, HOR_8148, HOR_9043, HOR_10350, HOR_13821, HOR_13942, HOR_21599, Igri, Morex, OUN333, RGT_Planet		-4.23455
N0.HOG0057278	1.86269	0.650453	0.777431	0.981376	1.62863	0.885189	0.882056	1.39925	0.971036	1.03462	0.937247	1.00528	0.868646	1.09085	1.91592	1.52686	0.820502	0.891537	1.43754	1.16092	1	21.4397	18.4743	Akashinriki, Barke, Chi_Ba_Damai, Du_Li_Huang, FT11, Golden_Promise, Hockett, HOR_3081, HOR_3365, HOR_7552, HOR_8148, HOR_9043, HOR_10350, HOR_13821, HOR_13942, HOR_21599, Igri, Morex, OUN333, RGT_Planet		2.96541
N0.HOG0057279	2.13217	2.47532	1.71939	2.60063	2.47312	3.40335	3.88401	2.75871	2.00149	2.85997	2.04839	2.78624	3.02046	2.85277	3.70508	1.79899	1.87361	2.00269	2.8944	2.43527	1	42.3381	46.7185	Akashinriki, Barke, Chi_Ba_Damai, Du_Li_Huang, FT11, Golden_Promise, Hockett, HOR_3081, HOR_3365, HOR_7552, HOR_8148, HOR_9043, HOR_10350, HOR_13821, HOR_13942, HOR_21599, Igri, Morex, OUN333, RGT_Planet		-4.38046
N0.HOG0057280	1.82163	0.997861	0.71339	0.632302	1.03403	0.629664	0.387669	1.12987	1.77914	1.3383	0.973901	1.67373	0.648148	0.864198	0.984297	1.34631	1.01658	0.846732	1.03515	0.95379	1	23.8205	24.1642	Akashinriki, Barke, Chi_Ba_Damai, Du_Li_Huang, FT11, Golden_Promise, Hockett, HOR_3081, HOR_3365, HOR_7552, HOR_8148, HOR_9043, HOR_10350, HOR_13821, HOR_13942, HOR_21599, Igri, Morex, OUN333, RGT_Planet		-0.343697
N0.HOG0057281	1.03962	1.04852	1.06947	0.699745	0.928969	0.792367	0.625153	0.947562	1.19003	0.743564	0.846665	0.845868	0.983566	0.80777	1.13924	0.864645	0.812027	0.723176	0.974791	1.47115	1	-3.0688	3.44116	Akashinriki, Barke, Chi_Ba_Damai, Du_Li_Huang, FT11, Golden_Promise, Hockett, HOR_3081, HOR_3365, HOR_7552, HOR_8148, HOR_9043, HOR_10350, HOR_13821, HOR_13942, HOR_21599, Igri, Morex, OUN333, RGT_Planet		-6.50996
N0.HOG0057282	1.03209	2.04637	0.961931	0.957925	2.53484	0.912442	0.736388	2.51336	0.935105	1.47055	2.32014	4.80667	2.1255	4.87681	0.295648	1.79373	3.31841	1.08732	1.11931	1.07925	1	71.3758	71.7406	Akashinriki, Barke, Chi_Ba_Damai, Du_Li_Huang, FT11, Golden_Promise, Hockett, HOR_3081, HOR_3365, HOR_7552, HOR_8148, HOR_9043, HOR_10350, HOR_13821, HOR_13942, HOR_21599, Igri, Morex, OUN333, RGT_Planet		-0.364802
N0.HOG0057283	0.987586	0.791995	1.09242	0.997358	0.928893	1.06634	0.734807	0.91277	0.790721	1.08654	0.975693	0.92391	0.986595	0.948061	1.13312	1.0323	0.631456	0.788957	0.896484	0.950413	1	-19.8329	-13.8931	Akashinriki, Barke, Chi_Ba_Damai, Du_Li_Huang, FT11, Golden_Promise, Hockett, HOR_3081, HOR_3365, HOR_7552, HOR_8148, HOR_9043, HOR_10350, HOR_13821, HOR_13942, HOR_21599, Igri, Morex, OUN333, RGT_Planet		-5.93983
N0.HOG0057284	1.07783	0.805972	1.21512	0.811075	1.31441	1.03792	0.881551	1.47375	0.881603	1.05201	1.11844	1.30394	1.24808	0.95239	0.621848	1.26118	0.699892	1.27049	1.21977	1.10245	1	2.70438	9.23025	Akashinriki, Barke, Chi_Ba_Damai, Du_Li_Huang, FT11, Golden_Promise, Hockett, HOR_3081, HOR_3365, HOR_7552, HOR_8148, HOR_9043, HOR_10350, HOR_13821, HOR_13942, HOR_21599, Igri, Morex, OUN333, RGT_Planet		-6.52587
N0.HOG0057285	3.69433	1.68869	3.09752	3.64156	2.62162	1.10268	1.88826	0.912766	2.62766	0.759841	3.17811	3.35527	1.08191	1.12817	0.810882	2.60997	1.26318	0.799785	3.10986	2.19465	1	63.6572	59.0357	Akashinriki, Barke, Chi_Ba_Damai, Du_Li_Huang, FT11, Golden_Promise, Hockett, HOR_3081, HOR_3365, HOR_7552, HOR_8148, HOR_9043, HOR_10350, HOR_13821, HOR_13942, HOR_21599, Igri, Morex, OUN333, RGT_Planet		4.62159
N0.HOG0057286	0.8757	0.949336	0.816837	0.865217	0.984992	0.961426	0.848845	0.783352	1.01155	0.970188	0.907826	0.861003	1.43975	1.42445	0.774525	1.39482	1.07885	0.876608	0.912604	1.29095	2	-0.0887096	-11.388	Akashinriki, Barke, Chi_Ba_Damai, Du_Li_Huang, FT11, Golden_Promise, Hockett, HOR_3081, HOR_3365, HOR_7552, HOR_8148, HOR_9043, HOR_13942, Igri, Morex, OUN333	HOR_10350, HOR_13821, HOR_21599, RGT_Planet	11.2993
N0.HOG0057287	1.01184	0.864233	0.975272	0.792579	1.0312	0.824368	0.810979	1.17568	1.10524	1.04367	0.901809	1.16689	0.91492	0.634213	1.17898	0.839884	0.756143	1.13308	1.06863	1.07049	1	-12.174	-7.38885	Akashinriki, Barke, Chi_Ba_Damai, Du_Li_Huang, FT11, Golden_Promise, Hockett, HOR_3081, HOR_3365, HOR_7552, HOR_8148, HOR_9043, HOR_10350, HOR_13821, HOR_13942, HOR_21599, Igri, Morex, OUN333, RGT_Planet		-4.78512
N0.HOG0057288	0.997199	1.32441	1.30829	0.756725	0.964674	0.80337	0.978343	1.40351	1.03417	0.933529	0.974316	1.16152	1.00282	1.07866	0.819326	1.217	0.812895	1.02038	1.10806	1.37594	1	-3.97122	-0.724584	Akashinriki, Barke, Chi_Ba_Damai, Du_Li_Huang, FT11, Golden_Promise, Hockett, HOR_3081, HOR_3365, HOR_7552, HOR_8148, HOR_9043, HOR_10350, HOR_13821, HOR_13942, HOR_21599, Igri, Morex, OUN333, RGT_Planet		-3.24663
N0.HOG0057289	0.927931	0.84191	1.08834	1.33925	1.06357	0.881886	0.869532	0.845805	0.819416	0.873601	1.05932	0.957178	0.948784	1.11151	1.23705	1.00555	0.968638	1.22544	0.681221	0.752251	1	-9.51494	-2.1174	Akashinriki, Barke, Chi_Ba_Damai, Du_Li_Huang, FT11, Golden_Promise, Hockett, HOR_3081, HOR_3365, HOR_7552, HOR_8148, HOR_9043, HOR_10350, HOR_13821, HOR_13942, HOR_21599, Igri, Morex, OUN333, RGT_Planet		-7.39755
N0.HOG0057290	1.6266	1.02404	0.9742	1.35384	1.27645	1.14188	0.749132	1.5018	1.1231	0.940033	1.16965	0.887267	1.08012	1.15541	1.14695	1.42938	1.31829	1.20457	1.23719	0.864924	1	1.40977	10.3092	Akashinriki, Barke, Chi_Ba_Damai, Du_Li_Huang, FT11, Golden_Promise, Hockett, HOR_3081, HOR_3365, HOR_7552, HOR_8148, HOR_9043, HOR_10350, HOR_13821, HOR_13942, HOR_21599, Igri, Morex, OUN333, RGT_Planet		-8.89942
N0.HOG0057291	1.003	1.38286	0.913166	1.16863	0.91572	1.4128	1.54543	1.15414	1.16199	0.872476	1.11577	1.23264	1.33574	1.04575	1.03712	0.943153	1.03882	1.0064	0.751603	1.45085	1	-0.00220109	4.95014	Akashinriki, Barke, Chi_Ba_Damai, Du_Li_Huang, FT11, Golden_Promise, Hockett, HOR_3081, HOR_3365, HOR_7552, HOR_8148, HOR_9043, HOR_10350, HOR_13821, HOR_13942, HOR_21599, Igri, Morex, OUN333, RGT_Planet		-4.95234
N0.HOG0057292	0.828752	0.946216	1.02734	0.823904	1.08757	1.62952	1.58476	1.05525	0.759516	0.937352	1.06185	0.968093	0.85578	1.315	1.06925	1.04859	1.20372	1.41967	1.48487	1.32271	1	7.5895	10.5395	Akashinriki, Barke, Chi_Ba_Damai, Du_Li_Huang, FT11, Golden_Promise, Hockett, HOR_3081, HOR_3365, HOR_7552, HOR_8148, HOR_9043, HOR_10350, HOR_13821, HOR_13942, HOR_21599, Igri, Morex, OUN333, RGT_Planet		-2.94997
N0.HOG0057293	1.22286	1.07612	0.668168	1.03521	0.518469	0.518138	0.976796	1.23242	1.89882	0.884009	0.326186	1.0433	0.75103	0.681862	1.51185	0.954106	1.32608	0.756147	1.06412	1.0353	1	21.5377	30.0682	Akashinriki, Barke, Chi_Ba_Damai, Du_Li_Huang, FT11, Golden_Promise, Hockett, HOR_3081, HOR_3365, HOR_7552, HOR_8148, HOR_9043, HOR_10350, HOR_13821, HOR_13942, HOR_21599, Igri, Morex, OUN333, RGT_Planet		-8.53055
N0.HOG0057294	0.74464	0.822396	0.653653	1.16578	0.829728	1.12305	0.726797	1.15074	0.954715	0.792798	0.861166	0.603005	1.17403	0.784838	0.851929	0.686937	0.597895	0.821232	1.0715	1.22131	1	-2.3181	-5.40008	Akashinriki, Barke, Chi_Ba_Damai, Du_Li_Huang, FT11, Golden_Promise, Hockett, HOR_3081, HOR_3365, HOR_7552, HOR_8148, HOR_9043, HOR_10350, HOR_13821, HOR_13942, HOR_21599, Igri, Morex, OUN333, RGT_Planet		3.08197
N0.HOG0057295	1.09203	1.22865	0.938583	0.95394	1.10108	0.70764	1.01283	0.775801	0.845071	1.12519	1.30244	1.07951	0.838439	0.710663	0.87926	0.758136	0.70648	0.891649	1.39832	0.970691	1	-2.46637	4.5273	Akashinriki, Barke, Chi_Ba_Damai, Du_Li_Huang, FT11, Golden_Promise, Hockett, HOR_3081, HOR_3365, HOR_7552, HOR_8148, HOR_9043, HOR_10350, HOR_13821, HOR_13942, HOR_21599, Igri, Morex, OUN333, RGT_Planet		-6.99366
N0.HOG0057296	1.19415	0.970553	0.663187	1.18394	0.793519	0.932663	1.2825	0.795199	0.934284	0.616364	0.732639	0.974627	0.54677	1.16669	1.14692	1.01962	0.76498	0.819921	0.794054	1.21977	1	0.885404	2.60155	Akashinriki, Barke, Chi_Ba_Damai, Du_Li_Huang, FT11, Golden_Promise, Hockett, HOR_3081, HOR_3365, HOR_7552, HOR_8148, HOR_9043, HOR_10350, HOR_13821, HOR_13942, HOR_21599, Igri, Morex, OUN333, RGT_Planet		-1.71614
N0.HOG0057297	1.08519	1.22809	1.3479	1.25386	1.23033	1.41806	1.15202	1.25945	1.26622	1.24625	1.20791	1.36904	1.15394	1.36742	1.17431	1.36024	1.24449	1.41135	1.39256	1.508	1	-27.2005	-20.8579	Akashinriki, Barke, Chi_Ba_Damai, Du_Li_Huang, FT11, Golden_Promise, Hockett, HOR_3081, HOR_3365, HOR_7552, HOR_8148, HOR_9043, HOR_10350, HOR_13821, HOR_13942, HOR_21599, Igri, Morex, OUN333, RGT_Planet		-6.34256
N0.HOG0057298	0.673948	0.740078	0.887312	0.893887	1.35514	0.914104	0.933404	0.978841	0.947536	0.910707	1.01306	0.696023	1.42544	1.27458	0.964879	0.830583	0.875668	0.994728	1.1364	1.0792	1	-2.78783	-0.235163	Akashinriki, Barke, Chi_Ba_Damai, Du_Li_Huang, FT11, Golden_Promise, Hockett, HOR_3081, HOR_3365, HOR_7552, HOR_8148, HOR_9043, HOR_10350, HOR_13821, HOR_13942, HOR_21599, Igri, Morex, OUN333, RGT_Planet		-2.55267
N0.HOG0057299	0.946778	1.10154	1.10474	0.647412	1.29691	0.916085	0.946083	1.303	0.833661	0.96311	0.892786	1.02078	1.03077	0.605088	1.02746	0.894072	0.823615	0.513305	1.09135	1.13824	1	-1.55795	6.4242	Akashinriki, Barke, Chi_Ba_Damai, Du_Li_Huang, FT11, Golden_Promise, Hockett, HOR_3081, HOR_3365, HOR_7552, HOR_8148, HOR_9043, HOR_10350, HOR_13821, HOR_13942, HOR_21599, Igri, Morex, OUN333, RGT_Planet		-7.98214
N0.HOG0057300	0.705993	1.02013	0.847067	0.814129	1.03008	0.989364	0.677117	0.98427	14.6984	1.0265	0.851212	0.975418	0.959051	1.24295	0.940467	0.873901	0.732986	1.0206	0.926817	0.751601	2	106.788	-10.8796	Akashinriki, Barke, Chi_Ba_Damai, Du_Li_Huang, FT11, Golden_Promise, Hockett, HOR_3081, HOR_7552, HOR_8148, HOR_9043, HOR_10350, HOR_13821, HOR_13942, HOR_21599, Igri, Morex, OUN333, RGT_Planet	HOR_3365	117.668
N0.HOG0057301	1.33101	1.11991	1.18256	0.879417	1.10001	0.871212	1.67446	1.2781	1.53423	1.47806	0.746249	1.05492	1.04573	1.07329	1.67201	1.16163	0.848854	1.10535	0.851366	1.17154	1	9.23313	13.3839	Akashinriki, Barke, Chi_Ba_Damai, Du_Li_Huang, FT11, Golden_Promise, Hockett, HOR_3081, HOR_3365, HOR_7552, HOR_8148, HOR_9043, HOR_10350, HOR_13821, HOR_13942, HOR_21599, Igri, Morex, OUN333, RGT_Planet		-4.15078
N0.HOG0057302	1.93463	3.88639	3.31269	4.35267	5.16205	11.8299	3.17467	5.78334	3.71899	2.77867	5.71734	8.30548	2.04872	3.71802	3.115	2.66614	4.97903	5.21313	5.39744	4.54849	1	94.6978	93.4438	Akashinriki, Barke, Chi_Ba_Damai, Du_Li_Huang, FT11, Golden_Promise, Hockett, HOR_3081, HOR_3365, HOR_7552, HOR_8148, HOR_9043, HOR_10350, HOR_13821, HOR_13942, HOR_21599, Igri, Morex, OUN333, RGT_Planet		1.25399
N0.HOG0057303	37.2682	30.9015	34.4325	35.172	33.0008	32.9363	29.5659	35.796	36.7616	36.3687	35.2385	32.6868	35.2109	35.264	32.9165	26.4329	35.3257	32.6276	31.7148	32.0929	1	100.779	106.868	Akashinriki, Barke, Chi_Ba_Damai, Du_Li_Huang, FT11, Golden_Promise, Hockett, HOR_3081, HOR_3365, HOR_7552, HOR_8148, HOR_9043, HOR_10350, HOR_13821, HOR_13942, HOR_21599, Igri, Morex, OUN333, RGT_Planet		-6.08901
N0.HOG0057304	1.74548	1.50896	1.28483	1.29959	1.33933	1.29118	1.7312	1.55292	1.59533	1.33079	1.36638	1.61562	1.2264	1.42408	1.58506	1.18551	1.35445	1.41502	1.33294	1.60858	1	-10.1091	-7.98535	Akashinriki, Barke, Chi_Ba_Damai, Du_Li_Huang, FT11, Golden_Promise, Hockett, HOR_3081, HOR_3365, HOR_7552, HOR_8148, HOR_9043, HOR_10350, HOR_13821, HOR_13942, HOR_21599, Igri, Morex, OUN333, RGT_Planet		-2.12379
N0.HOG0057305	30.0312	39.5451	32.5053	31.1953	33.208	32.355	30.1391	31.9094	30.5139	29.3278	29.2325	31.5663	29.6104	30.861	30.7087	25.2169	33.3538	33.2934	31.2315	30.6209	1	101.004	100.16	Akashinriki, Barke, Chi_Ba_Damai, Du_Li_Huang, FT11, Golden_Promise, Hockett, HOR_3081, HOR_3365, HOR_7552, HOR_8148, HOR_9043, HOR_10350, HOR_13821, HOR_13942, HOR_21599, Igri, Morex, OUN333, RGT_Planet		0.843782
N0.HOG0057306	1.19959	0.746597	0.825885	0.93753	1.01908	0.974195	1.07438	1.28934	0.792039	1.04883	1.02259	1.13724	0.878944	0.968122	0.985461	1.13535	1.09759	1.15255	0.908708	1.49234	1	-7.79648	-0.636858	Akashinriki, Barke, Chi_Ba_Damai, Du_Li_Huang, FT11, Golden_Promise, Hockett, HOR_3081, HOR_3365, HOR_7552, HOR_8148, HOR_9043, HOR_10350, HOR_13821, HOR_13942, HOR_21599, Igri, Morex, OUN333, RGT_Planet		-7.15963
N0.HOG0057307	0.896586	1.13048	1.01662	1.34371	1.3183	1.07814	0.858007	1.11847	1.03612	0.647544	1.22375	1.33248	1.01752	0.876067	1.02663	0.862151	0.592465	0.918311	0.86496	1.48684	1	3.16104	11.767	Akashinriki, Barke, Chi_Ba_Damai, Du_Li_Huang, FT11, Golden_Promise, Hockett, HOR_3081, HOR_3365, HOR_7552, HOR_8148, HOR_9043, HOR_10350, HOR_13821, HOR_13942, HOR_21599, Igri, Morex, OUN333, RGT_Planet		-8.60591
N0.HOG0057308	1.03719	0.45386	0.794026	1.06434	0.868995	1.08161	0.782107	0.655094	1.09534	0.822838	0.438398	1.02146	0.90792	0.717881	1.09544	1.02651	0.776364	1.00551	1.06305	0.868428	1	-2.43677	3.04264	Akashinriki, Barke, Chi_Ba_Damai, Du_Li_Huang, FT11, Golden_Promise, Hockett, HOR_3081, HOR_3365, HOR_7552, HOR_8148, HOR_9043, HOR_10350, HOR_13821, HOR_13942, HOR_21599, Igri, Morex, OUN333, RGT_Planet		-5.47941
N0.HOG0057309	1.0184	0.760602	0.338165	0.766832	1.24302	0.716979	0.969434	1.2151	0.585457	1.02069	0.811424	0.937435	1.28131	0.911078	1.02292	0.932903	0.724549	1.09805	1.03317	1.26121	1	4.80852	12.881	Akashinriki, Barke, Chi_Ba_Damai, Du_Li_Huang, FT11, Golden_Promise, Hockett, HOR_3081, HOR_3365, HOR_7552, HOR_8148, HOR_9043, HOR_10350, HOR_13821, HOR_13942, HOR_21599, Igri, Morex, OUN333, RGT_Planet		-8.07243
N0.HOG0057310	0.826664	0.971962	0.895209	1.02409	0.90978	0.792503	0.874133	0.705126	0.614032	1.06269	0.879428	0.939116	1.07891	0.724393	0.967474	0.872104	0.914619	0.972285	0.939413	1.1861	1	-18.6026	-9.50945	Akashinriki, Barke, Chi_Ba_Damai, Du_Li_Huang, FT11, Golden_Promise, Hockett, HOR_3081, HOR_3365, HOR_7552, HOR_8148, HOR_9043, HOR_10350, HOR_13821, HOR_13942, HOR_21599, Igri, Morex, OUN333, RGT_Planet		-9.09311
N0.HOG0057311	1.25864	0.584893	0.724748	0.970188	1.12874	0.773009	0.661037	1.17144	1.15492	1.66498	0.962421	0.923681	1.09971	1.09327	0.94526	0.930336	0.744126	0.740418	0.638255	0.90686	1	7.42428	2.82336	Akashinriki, Barke, Chi_Ba_Damai, Du_Li_Huang, FT11, Golden_Promise, Hockett, HOR_3081, HOR_3365, HOR_7552, HOR_8148, HOR_9043, HOR_10350, HOR_13821, HOR_13942, HOR_21599, Igri, Morex, OUN333, RGT_Planet		4.60092
N0.HOG0057312	1.19677	0.828389	0.918959	0.841837	1.28837	0.882022	0.922534	1.43131	1.07253	1.05536	0.98793	1.00374	0.902984	0.716127	0.874986	1.00631	0.94527	1.08451	0.826437	1.40586	1	-4.12453	-2.03815	Akashinriki, Barke, Chi_Ba_Damai, Du_Li_Huang, FT11, Golden_Promise, Hockett, HOR_3081, HOR_3365, HOR_7552, HOR_8148, HOR_9043, HOR_10350, HOR_13821, HOR_13942, HOR_21599, Igri, Morex, OUN333, RGT_Planet		-2.08638
N0.HOG0057313	0.92011	0.816908	0.891607	0.789073	1.00069	0.782257	0.892336	0.751404	1.11828	0.784845	0.812722	1.00462	0.882106	0.859362	0.937841	0.86845	0.782116	0.811697	0.587914	0.727676	1	-24.8389	-16.1865	Akashinriki, Barke, Chi_Ba_Damai, Du_Li_Huang, FT11, Golden_Promise, Hockett, HOR_3081, HOR_3365, HOR_7552, HOR_8148, HOR_9043, HOR_10350, HOR_13821, HOR_13942, HOR_21599, Igri, Morex, OUN333, RGT_Planet		-8.65237
N0.HOG0057314	0.878465	0.811466	1.32946	1.12062	1.02668	1.06976	0.971301	1.02269	0.954708	0.935202	1.0419	1.42484	1.06892	1.06812	0.952652	1.20824	1.1468	0.904731	0.887781	1.23923	1	-12.3639	-6.42029	Akashinriki, Barke, Chi_Ba_Damai, Du_Li_Huang, FT11, Golden_Promise, Hockett, HOR_3081, HOR_3365, HOR_7552, HOR_8148, HOR_9043, HOR_10350, HOR_13821, HOR_13942, HOR_21599, Igri, Morex, OUN333, RGT_Planet		-5.94362
N0.HOG0057315	71.4863	75.0776	80.3766	74.6539	75.5084	73.6634	70.9323	79.4624	69.7855	71.5878	68.9146	68.518	74.7542	70.6406	77.4105	69.2942	75.4056	74.6021	76.5426	75.0557	1	111	115.49	Akashinriki, Barke, Chi_Ba_Damai, Du_Li_Huang, FT11, Golden_Promise, Hockett, HOR_3081, HOR_3365, HOR_7552, HOR_8148, HOR_9043, HOR_10350, HOR_13821, HOR_13942, HOR_21599, Igri, Morex, OUN333, RGT_Planet		-4.49022
N0.HOG0057316	1.22218	0.802744	1.02934	0.816453	1.02593	1.53965	0.969942	1.47581	1.48879	0.962655	0.847901	1.53904	1.2994	1.47711	1.43778	0.7517	1.49031	1.64695	0.899134	1.42842	1	14.1137	8.43941	Akashinriki, Barke, Chi_Ba_Damai, Du_Li_Huang, FT11, Golden_Promise, Hockett, HOR_3081, HOR_3365, HOR_7552, HOR_8148, HOR_9043, HOR_10350, HOR_13821, HOR_13942, HOR_21599, Igri, Morex, OUN333, RGT_Planet		5.67432
N0.HOG0057317	1.64478	1.59665	2.00795	1.25641	1.39247	1.57256	2.18607	2.08106	1.92799	1.98615	1.25026	1.80141	1.94224	2.25214	1.92245	1.61031	2.19515	2.04954	1.79936	2.20081	1	14.977	19.8609	Akashinriki, Barke, Chi_Ba_Damai, Du_Li_Huang, FT11, Golden_Promise, Hockett, HOR_3081, HOR_3365, HOR_7552, HOR_8148, HOR_9043, HOR_10350, HOR_13821, HOR_13942, HOR_21599, Igri, Morex, OUN333, RGT_Planet		-4.88393
N0.HOG0057319	0.881517	0.670491	0.802071	1.19574	0.987431	0.858629	0.868706	1.04313	1.29421	1.14728	1.03937	0.895488	1.00147	1.03225	0.998557	1.17464	0.618292	0.976223	0.725251	1.51834	1	0.240629	8.7549	Akashinriki, Barke, Chi_Ba_Damai, Du_Li_Huang, FT11, Golden_Promise, Hockett, HOR_3081, HOR_3365, HOR_7552, HOR_8148, HOR_9043, HOR_10350, HOR_13821, HOR_13942, HOR_21599, Igri, Morex, OUN333, RGT_Planet		-8.51427
N0.HOG0057320	0.458664	1.04936	0.613984	1.09163	0.645326	1.09552	1.10076	2.35762	1.11322	0.979069	0.834989	0.626574	1.66844	0.77142	0.833468	2.06274	1.20072	0.799732	0.913266	2.44413	1	38.9894	32.6773	Akashinriki, Barke, Chi_Ba_Damai, Du_Li_Huang, FT11, Golden_Promise, Hockett, HOR_3081, HOR_3365, HOR_7552, HOR_8148, HOR_9043, HOR_10350, HOR_13821, HOR_13942, HOR_21599, Igri, Morex, OUN333, RGT_Planet		6.31212
N0.HOG0057321		0.758106	0.770321	0.824271	0.818368	0.786443	0.706106	0.763287	0.673892	0.655282	0.924907	0.805383	1.05258	1.2522	0.87489	0.944402		0.530681	0.774666	0.789567	1	-10.3876	-9.52042	Barke, Chi_Ba_Damai, Du_Li_Huang, FT11, Golden_Promise, Hockett, HOR_3081, HOR_3365, HOR_7552, HOR_8148, HOR_9043, HOR_10350, HOR_13821, HOR_13942, HOR_21599, Morex, OUN333, RGT_Planet		-0.867206
N0.HOG0057322	1.26017	1.58271	1.77237	1.35738	1.71029	1.30822	1.8014	1.52727	1.25325	1.18954	1.2887	1.15081	1.21072	1.14459	1.46627	1.53915	1.25308	1.17799	1.36724	1.39409	1	-1.3913	0.648673	Akashinriki, Barke, Chi_Ba_Damai, Du_Li_Huang, FT11, Golden_Promise, Hockett, HOR_3081, HOR_3365, HOR_7552, HOR_8148, HOR_9043, HOR_10350, HOR_13821, HOR_13942, HOR_21599, Igri, Morex, OUN333, RGT_Planet		-2.03997
N0.HOG0057323	0.870264	0.920484	0.890545	1.07949	0.911898	1.03236	0.824289	1.44529	1.19414	0.682623	0.695845	0.779814	0.790401	0.968019	0.957972	1.01305	0.583221	0.747338	0.829969	1.10047	1	-3.16809	3.89639	Akashinriki, Barke, Chi_Ba_Damai, Du_Li_Huang, FT11, Golden_Promise, Hockett, HOR_3081, HOR_3365, HOR_7552, HOR_8148, HOR_9043, HOR_10350, HOR_13821, HOR_13942, HOR_21599, Igri, Morex, OUN333, RGT_Planet		-7.06448
N0.HOG0057324	0.940388	1.37908	1.49176	1.20242	1.17464	1.17859	0.622921	1.11301	1.0309	0.954713	0.539025	1.11544	1.39624	1.57106	0.909843	0.97066	1.05223	1.30913	0.988572	1.0975	1	7.59227	16.3145	Akashinriki, Barke, Chi_Ba_Damai, Du_Li_Huang, FT11, Golden_Promise, Hockett, HOR_3081, HOR_3365, HOR_7552, HOR_8148, HOR_9043, HOR_10350, HOR_13821, HOR_13942, HOR_21599, Igri, Morex, OUN333, RGT_Planet		-8.72223
N0.HOG0057325	0.87368	0.535741	0.821665	1.12783	0.795043	0.856567	0.885939	0.702226	0.958311	0.760036	0.941651	0.85185	0.52633	0.583505	0.557089	1.02598	0.488951	1.03609	0.573022	1.11742	1	-1.896	-3.78643	Akashinriki, Barke, Chi_Ba_Damai, Du_Li_Huang, FT11, Golden_Promise, Hockett, HOR_3081, HOR_3365, HOR_7552, HOR_8148, HOR_9043, HOR_10350, HOR_13821, HOR_13942, HOR_21599, Igri, Morex, OUN333, RGT_Planet		1.89043
N0.HOG0057326	1.76232	0.980704	1.10572	0.940396	0.760438	1.33198	0.760162	1.10626	1.02583	1.05124	1.28068	0.965598	0.785029	0.92883	0.670297	1.03643	0.957609	0.884262	0.989507	1.07365	1	4.55915	7.01013	Akashinriki, Barke, Chi_Ba_Damai, Du_Li_Huang, FT11, Golden_Promise, Hockett, HOR_3081, HOR_3365, HOR_7552, HOR_8148, HOR_9043, HOR_10350, HOR_13821, HOR_13942, HOR_21599, Igri, Morex, OUN333, RGT_Planet		-2.45098
N0.HOG0057327	1.32181	0.822483	0.950995	0.991587	1.02956	0.780768	1.09315	1.00367	1.21349	0.901173	0.986964	0.977741	1.43661	0.878298	1.04749	0.774323	0.969527	0.984753	1.08195	0.944315	1	-10.284	-7.3332	Akashinriki, Barke, Chi_Ba_Damai, Du_Li_Huang, FT11, Golden_Promise, Hockett, HOR_3081, HOR_3365, HOR_7552, HOR_8148, HOR_9043, HOR_10350, HOR_13821, HOR_13942, HOR_21599, Igri, Morex, OUN333, RGT_Planet		-2.95084
N0.HOG0057328	33.9165	34.697	38.2391	32.5935	38.4054	36.8832	34.039	30.2409	32.0566	36.3761	34.8713	37.2788	32.9563	34.272	29.2887	31.5639	34.5687	38.5785	38.4668	40.3921	1	106.158	112.609	Akashinriki, Barke, Chi_Ba_Damai, Du_Li_Huang, FT11, Golden_Promise, Hockett, HOR_3081, HOR_3365, HOR_7552, HOR_8148, HOR_9043, HOR_10350, HOR_13821, HOR_13942, HOR_21599, Igri, Morex, OUN333, RGT_Planet		-6.45047
N0.HOG0057329	45.9461	51.6365	48.2623	49.7752	47.7167	48.5336	52.2045	47.5961	45.4867	47.2978	47.3758	49.2211	46.2624	49.3381	45.4311	44.4816	47.9747	50.8964	48.8468	52.555	1	94.7093	102.429	Akashinriki, Barke, Chi_Ba_Damai, Du_Li_Huang, FT11, Golden_Promise, Hockett, HOR_3081, HOR_3365, HOR_7552, HOR_8148, HOR_9043, HOR_10350, HOR_13821, HOR_13942, HOR_21599, Igri, Morex, OUN333, RGT_Planet		-7.71993
N0.HOG0057330	13.569	12.7951	11.0199	20.8818	21.8462	14.219	14.754	19.3474	20.5294	20.3001	16.0909	12.6274	14.9273	15.1938	18.6586	15.0226	17.4684	21.9872	13.2561	16.756	1	110.239	112.604	Akashinriki, Barke, Chi_Ba_Damai, Du_Li_Huang, FT11, Golden_Promise, Hockett, HOR_3081, HOR_3365, HOR_7552, HOR_8148, HOR_9043, HOR_10350, HOR_13821, HOR_13942, HOR_21599, Igri, Morex, OUN333, RGT_Planet		-2.36519
N0.HOG0057331	0.765699	0.722915	0.940233	0.464361	0.9296	0.298051	0.512628	0.898055	1.0221	0.793489	1.02911	1.03938	0.852203	1.08192	1.18642	0.579696	0.668379	1.00884	0.671924	0.930417	1	3.35049	9.35732	Akashinriki, Barke, Chi_Ba_Damai, Du_Li_Huang, FT11, Golden_Promise, Hockett, HOR_3081, HOR_3365, HOR_7552, HOR_8148, HOR_9043, HOR_10350, HOR_13821, HOR_13942, HOR_21599, Igri, Morex, OUN333, RGT_Planet		-6.00683
N0.HOG0057332	1.5761	0.908539	1.15061	1.03826	0.847351	0.917818	1.32927	0.784949	0.447138	0.981563	0.914141	0.825264	0.915265	1.15493	0.626199	1.05643	0.798797	0.345916	1.41492	1.07793	1	13.1408	19.8222	Akashinriki, Barke, Chi_Ba_Damai, Du_Li_Huang, FT11, Golden_Promise, Hockett, HOR_3081, HOR_3365, HOR_7552, HOR_8148, HOR_9043, HOR_10350, HOR_13821, HOR_13942, HOR_21599, Igri, Morex, OUN333, RGT_Planet		-6.68141
N0.HOG0057333	0.989245	1.11199	0.804094	0.442177	1.62917	0.816165	0.375774	1.61252	0.604575	0.41336	0.469842	0.962154	0.787238	2.13706	0.500741	0.144242	0.569728	1.09356	1.17016	1.14177	1	33.5932	39.3451	Akashinriki, Barke, Chi_Ba_Damai, Du_Li_Huang, FT11, Golden_Promise, Hockett, HOR_3081, HOR_3365, HOR_7552, HOR_8148, HOR_9043, HOR_10350, HOR_13821, HOR_13942, HOR_21599, Igri, Morex, OUN333, RGT_Planet		-5.75194
N0.HOG0057334	1.20623	0.737213	1.04374	1.05306	0.749892	1.19494	1.27042	0.749415	1.02081	0.789347	1.36483	0.867617	0.886312	0.900847	1.48335	1.09725	0.961551	1.13279	0.953429	1.44761	1	2.71872	9.61259	Akashinriki, Barke, Chi_Ba_Damai, Du_Li_Huang, FT11, Golden_Promise, Hockett, HOR_3081, HOR_3365, HOR_7552, HOR_8148, HOR_9043, HOR_10350, HOR_13821, HOR_13942, HOR_21599, Igri, Morex, OUN333, RGT_Planet		-6.89386
N0.HOG0057335	0.836478	1.08958	1.5876	0.884376	1.18226	1.06326	0.743684	1.3646	0.993152	0.89732	0.705125	1.52308	1.59657	1.2134	1.41866	1.3751	0.966713	1.21258	1.07615	1.18815	1	9.2707	16.8849	Akashinriki, Barke, Chi_Ba_Damai, Du_Li_Huang, FT11, Golden_Promise, Hockett, HOR_3081, HOR_3365, HOR_7552, HOR_8148, HOR_9043, HOR_10350, HOR_13821, HOR_13942, HOR_21599, Igri, Morex, OUN333, RGT_Planet		-7.61422
N0.HOG0057336	0.687487	1.41462	0.563097	0.442138	0.519201	0.837633	0.793651	1.04893	1.66143	1.22459	0.893465	0.582156	0.952823	0.620058	1.25798	0.71053	0.538318	0.484396	0.827109	0.935419	1	17.7353	22.005	Akashinriki, Barke, Chi_Ba_Damai, Du_Li_Huang, FT11, Golden_Promise, Hockett, HOR_3081, HOR_3365, HOR_7552, HOR_8148, HOR_9043, HOR_10350, HOR_13821, HOR_13942, HOR_21599, Igri, Morex, OUN333, RGT_Planet		-4.26962
N0.HOG0057337	5.07147	0.867549	5.20264	3.5522	1.38502	0.69019	4.10156	5.92251	5.24757	1.27624	5.97181	0.970644	2.50898	0.932369	4.3151	1.77212	5.64299	1.21994	0.842059	4.22321	2	89.6007	79.0317	Akashinriki, Chi_Ba_Damai, Du_Li_Huang, Hockett, HOR_3081, HOR_3365, HOR_8148, HOR_10350, HOR_13942, Igri, RGT_Planet	Barke, FT11, Golden_Promise, HOR_7552, HOR_9043, HOR_13821, HOR_21599, Morex, OUN333	10.569
N0.HOG0057338	1.01071	0.745215	0.854767	0.971315	1.06794	0.872996	1.03279	0.876902	0.864786	0.825208	0.537785	1.03328	1.01912	0.818418	1.0585	1.4558	0.988802	0.927187	0.852074	0.821882	1	-7.45026	-6.92378	Akashinriki, Barke, Chi_Ba_Damai, Du_Li_Huang, FT11, Golden_Promise, Hockett, HOR_3081, HOR_3365, HOR_7552, HOR_8148, HOR_9043, HOR_10350, HOR_13821, HOR_13942, HOR_21599, Igri, Morex, OUN333, RGT_Planet		-0.526478
N0.HOG0057339	0.944237	0.999503	0.747123	0.948619	0.898987	0.679776	0.888292	0.756118	0.813154	1.0203	0.529215	0.916175	1.0299	0.89482	0.876409	1.09313	1.07057	1.13113	0.929813	1.05864	1	-14.1633	-7.79655	Akashinriki, Barke, Chi_Ba_Damai, Du_Li_Huang, FT11, Golden_Promise, Hockett, HOR_3081, HOR_3365, HOR_7552, HOR_8148, HOR_9043, HOR_10350, HOR_13821, HOR_13942, HOR_21599, Igri, Morex, OUN333, RGT_Planet		-6.36675
N0.HOG0057340	0.805807	0.8852	1.10427	1.05456	1.32036	0.979918	0.604207	0.622334	3.68091	0.710657	0.893557	1.35524	3.50139	1.9244	0.552667	0.785142	0.828019	1.46122	0.838245	0.830393	2	56.1899	36.2129	Akashinriki, Barke, Chi_Ba_Damai, Du_Li_Huang, FT11, Golden_Promise, Hockett, HOR_3081, HOR_7552, HOR_8148, HOR_9043, HOR_13821, HOR_13942, HOR_21599, Igri, Morex, OUN333, RGT_Planet	HOR_3365, HOR_10350	19.977
N0.HOG0057341	1.20802	0.345254	0.616487	1.21138	1.80139	1.30356	0.892796	0.536859	1.0629	1.57889	0.930321	1.38921	0.82227	0.915844	1.69611	1.09109	0.966863	1.39098	0.906807	0.944846	1	22.6016	31.249	Akashinriki, Barke, Chi_Ba_Damai, Du_Li_Huang, FT11, Golden_Promise, Hockett, HOR_3081, HOR_3365, HOR_7552, HOR_8148, HOR_9043, HOR_10350, HOR_13821, HOR_13942, HOR_21599, Igri, Morex, OUN333, RGT_Planet		-8.64744
N0.HOG0057342	1.3339	1.15697	1.40124	1.08548	1.11381	1.2532	1.32099	1.06855	1.08037	0.849722	1.00547	1.3428	1.17247	1.14415	1.20634	1.34697	1.13127	1.14794	1.55248	1.20423	1	-12.3647	-3.43162	Akashinriki, Barke, Chi_Ba_Damai, Du_Li_Huang, FT11, Golden_Promise, Hockett, HOR_3081, HOR_3365, HOR_7552, HOR_8148, HOR_9043, HOR_10350, HOR_13821, HOR_13942, HOR_21599, Igri, Morex, OUN333, RGT_Planet		-8.93306
N0.HOG0057345	1.31063	0.840506	1.17148	0.835343	0.966654	0.92279	0.740583	0.911151	1.07628	0.944184	0.906097	1.17257	0.999188	0.975596	1.16584	1.18445	1.04344	1.08467	0.772794	1.10776	1	-13.5043	-5.67962	Akashinriki, Barke, Chi_Ba_Damai, Du_Li_Huang, FT11, Golden_Promise, Hockett, HOR_3081, HOR_3365, HOR_7552, HOR_8148, HOR_9043, HOR_10350, HOR_13821, HOR_13942, HOR_21599, Igri, Morex, OUN333, RGT_Planet		-7.82463
N0.HOG0057346	15.4378	13.4615	15.9012	11.8466	15.7992	10.3831	14.9181	14.9233	12.5664	15.1468	15.2269	15.7018	12.4135	11.802	10.4109	14.1252	13.4144	16.1866	17.0114	13.8647	1	88.0422	92.7185	Akashinriki, Barke, Chi_Ba_Damai, Du_Li_Huang, FT11, Golden_Promise, Hockett, HOR_3081, HOR_3365, HOR_7552, HOR_8148, HOR_9043, HOR_10350, HOR_13821, HOR_13942, HOR_21599, Igri, Morex, OUN333, RGT_Planet		-4.6763
N0.HOG0057347	54.43	61.3196	62.1407	63.7369	62.1754	61.7916	64.358	59.7951	63.568	66.3099	63.1712	58.7156	61.48	53.8426	61.6329	64.2523	60.0528	63.0154	55.8242	58.9292	1	109.774	110.657	Akashinriki, Barke, Chi_Ba_Damai, Du_Li_Huang, FT11, Golden_Promise, Hockett, HOR_3081, HOR_3365, HOR_7552, HOR_8148, HOR_9043, HOR_10350, HOR_13821, HOR_13942, HOR_21599, Igri, Morex, OUN333, RGT_Planet		-0.882768
N0.HOG0057348	0.957568	0.739958	1.10274	0.78499	0.802847	0.629525	0.915372	0.906332	1.06555	0.888437	1.033	1.06129	0.802596	0.91204	0.810066	0.733358	0.713287	0.788099	0.873325	1.16026	1	-15.8143	-10.6039	Akashinriki, Barke, Chi_Ba_Damai, Du_Li_Huang, FT11, Golden_Promise, Hockett, HOR_3081, HOR_3365, HOR_7552, HOR_8148, HOR_9043, HOR_10350, HOR_13821, HOR_13942, HOR_21599, Igri, Morex, OUN333, RGT_Planet		-5.21038
N0.HOG0057349	2.04483	2.06454	2.58463	1.82285	1.80781	1.49643	1.95235	1.79162	2.06666	1.68792	1.577	1.73343	2.17066	2.47293	1.90689	1.4083	2.16621	1.86934	1.63773	1.74198	1	13.7074	21.0747	Akashinriki, Barke, Chi_Ba_Damai, Du_Li_Huang, FT11, Golden_Promise, Hockett, HOR_3081, HOR_3365, HOR_7552, HOR_8148, HOR_9043, HOR_10350, HOR_13821, HOR_13942, HOR_21599, Igri, Morex, OUN333, RGT_Planet		-7.36724
N0.HOG0057350	0.81451	0.734672	1.00128	0.916142	1.00039	0.923004	1.72535	1.16132	0.589424	2.18211	1.11708	1.30902	0.931814	1.5784	0.755286	1.27271	1.35518	0.854805	0.984002	1.91136	1	26.7766	28.9911	Akashinriki, Barke, Chi_Ba_Damai, Du_Li_Huang, FT11, Golden_Promise, Hockett, HOR_3081, HOR_3365, HOR_7552, HOR_8148, HOR_9043, HOR_10350, HOR_13821, HOR_13942, HOR_21599, Igri, Morex, OUN333, RGT_Planet		-2.21457
N0.HOG0057351	1.12576	1.29009	1.05584	0.567321	1.38236	0.899885	1.11046	2.72306	1.65289	1.37345	1.12265	1.14163	2.54311	1.08347	0.981236	0.900274	1.17843	0.905469	2.505	2.45522	2	43.5346	27.7447	Akashinriki, Barke, Chi_Ba_Damai, Du_Li_Huang, FT11, Golden_Promise, Hockett, HOR_3365, HOR_7552, HOR_8148, HOR_9043, HOR_13821, HOR_13942, HOR_21599, Igri, Morex	HOR_3081, HOR_10350, OUN333, RGT_Planet	15.7898
N0.HOG0057352	1.07617	5.30205	1.3527	1.30623	1.40166	1.31313	1.5007	1.85255	1.59194	1.61507	1.51958	1.44637	1.42911	11.0778	0.866878	1.27313	1.21224	1.65835	2.25365	2.29562	2	94.8345	61.4861	Akashinriki, Barke, Chi_Ba_Damai, Du_Li_Huang, FT11, Golden_Promise, Hockett, HOR_3081, HOR_3365, HOR_7552, HOR_8148, HOR_9043, HOR_10350, HOR_13942, HOR_21599, Igri, Morex, OUN333, RGT_Planet	HOR_13821	33.3484
N0.HOG0057353	1.10068	1.15408	1.19111	1.43339	1.25787	1.2101	1.28456	1.51944	1.26155	1.27648	0.882392	1.25739	1.22273	1.0666	1.28267	1.35571	1.08176	1.14639	1.15689	1.40177	1	-16.1512	-7.28165	Akashinriki, Barke, Chi_Ba_Damai, Du_Li_Huang, FT11, Golden_Promise, Hockett, HOR_3081, HOR_3365, HOR_7552, HOR_8148, HOR_9043, HOR_10350, HOR_13821, HOR_13942, HOR_21599, Igri, Morex, OUN333, RGT_Planet		-8.86955
N0.HOG0057354	0.728576	0.723039	0.819926	2.23846	0.46041	1.5967	1.12189	0.904009	0.594657	2.84999	2.83602	0.839375	0.697651	0.738221	0.667219	1.06393	4.04711	0.607717	1.13108	0.845016	2	60.201	41.5904	Du_Li_Huang, Golden_Promise, HOR_7552, HOR_8148, Igri	Akashinriki, Barke, Chi_Ba_Damai, FT11, Hockett, HOR_3081, HOR_3365, HOR_9043, HOR_10350, HOR_13821, HOR_13942, HOR_21599, Morex, OUN333, RGT_Planet	18.6106
N0.HOG0057355	1.05691	0.633377	0.731594	0.500875	0.841954	0.945816	0.638555	1.11928	0.885419	0.550487	1.1854	0.805337	1.13188	0.813044	0.92892	0.527546	0.596989	1.19515	0.836827	0.852709	1	1.37103	5.31222	Akashinriki, Barke, Chi_Ba_Damai, Du_Li_Huang, FT11, Golden_Promise, Hockett, HOR_3081, HOR_3365, HOR_7552, HOR_8148, HOR_9043, HOR_10350, HOR_13821, HOR_13942, HOR_21599, Igri, Morex, OUN333, RGT_Planet		-3.94119
N0.HOG0057356	1.1323	1.09901	0.84219	1.04508	1.01277	1.07728	1.04865	0.9684	0.980092	0.941273	0.833723	0.785825	1.15786	1.13904	0.968558	1.23357	0.907146	0.915935	1.05306	0.92887	1	-23.7852	-15.3738	Akashinriki, Barke, Chi_Ba_Damai, Du_Li_Huang, FT11, Golden_Promise, Hockett, HOR_3081, HOR_3365, HOR_7552, HOR_8148, HOR_9043, HOR_10350, HOR_13821, HOR_13942, HOR_21599, Igri, Morex, OUN333, RGT_Planet		-8.41141
N0.HOG0057357	1.37213	1.63007	2.7857	1.02875	1.12262	1.13128	0.93069	1.08686	1.02608	1.32738	1.38694	1.20336	1.07998	0.937566	0.966965	1.01778	0.973759	0.706682	1.23019	1.25791	2	27.3296	4.44582	Chi_Ba_Damai	Akashinriki, Barke, Du_Li_Huang, FT11, Golden_Promise, Hockett, HOR_3081, HOR_3365, HOR_7552, HOR_8148, HOR_9043, HOR_10350, HOR_13821, HOR_13942, HOR_21599, Igri, Morex, OUN333, RGT_Planet	22.8838
N0.HOG0057358	0.74662	1.21036	0.994467	1.0881	1.27738	1.16795	0.941311	1.0852	0.833874	0.901051	1.04602	1.1377	0.833407	0.915295	0.848608	0.930259	0.696175	1.06524	1.14637	0.972776	1	-12.2365	-4.522	Akashinriki, Barke, Chi_Ba_Damai, Du_Li_Huang, FT11, Golden_Promise, Hockett, HOR_3081, HOR_3365, HOR_7552, HOR_8148, HOR_9043, HOR_10350, HOR_13821, HOR_13942, HOR_21599, Igri, Morex, OUN333, RGT_Planet		-7.71449
N0.HOG0057359	0.836496	0.885407	0.742124	0.737654	0.951378	0.839529	0.663673	0.700535	0.918564	0.83371	0.96895	0.952328	0.873334	0.834105	0.879112	0.814133	0.542603	0.68088	0.816075	1.11685	1	-20.4223	-11.4769	Akashinriki, Barke, Chi_Ba_Damai, Du_Li_Huang, FT11, Golden_Promise, Hockett, HOR_3081, HOR_3365, HOR_7552, HOR_8148, HOR_9043, HOR_10350, HOR_13821, HOR_13942, HOR_21599, Igri, Morex, OUN333, RGT_Planet		-8.94532
N0.HOG0057360	1.0491	1.05619	1.03929	0.977492	1.11571	0.933975	1.06289	1.16687	0.91416	1.10621	1.13486	1.19252	1.03129	1.029	1.21018	1.19857	0.883564	1.01896	1.11985	1.35308	1	-25.5061	-16.7955	Akashinriki, Barke, Chi_Ba_Damai, Du_Li_Huang, FT11, Golden_Promise, Hockett, HOR_3081, HOR_3365, HOR_7552, HOR_8148, HOR_9043, HOR_10350, HOR_13821, HOR_13942, HOR_21599, Igri, Morex, OUN333, RGT_Planet		-8.7107
N0.HOG0057361	0.935526	0.742187	1.21435	1.01121	1.37655	1.49803	0.62147	0.909344	0.816816	0.921207	0.817231	0.992235	1.04989	0.932966	0.841195	0.733832	0.5599	0.843372	0.55823	0.848572	1	4.97405	8.96481	Akashinriki, Barke, Chi_Ba_Damai, Du_Li_Huang, FT11, Golden_Promise, Hockett, HOR_3081, HOR_3365, HOR_7552, HOR_8148, HOR_9043, HOR_10350, HOR_13821, HOR_13942, HOR_21599, Igri, Morex, OUN333, RGT_Planet		-3.99076
N0.HOG0057363	57.8655	62.7131	60.667	59.7011	61.0839	60.7411	61.8241	57.3064	54.768	56.4577	61.7822	60.6638	54.5543	59.7661	56.4411	58.0884	62.8424	63.5545	56.5504	62.2649	1	102.602	105.233	Akashinriki, Barke, Chi_Ba_Damai, Du_Li_Huang, FT11, Golden_Promise, Hockett, HOR_3081, HOR_3365, HOR_7552, HOR_8148, HOR_9043, HOR_10350, HOR_13821, HOR_13942, HOR_21599, Igri, Morex, OUN333, RGT_Planet		-2.63059
N0.HOG0057364	1.37584	0.953615	0.769212	1.07416	1.02627	1.20037	1.14517	1.14536	1.12677	0.673602	1.09672	1.50189	1.24035	0.936523	1.06719	1.31035	1.27236	1.0463	1.21085	1.1913	1	-4.02657	3.39782	Akashinriki, Barke, Chi_Ba_Damai, Du_Li_Huang, FT11, Golden_Promise, Hockett, HOR_3081, HOR_3365, HOR_7552, HOR_8148, HOR_9043, HOR_10350, HOR_13821, HOR_13942, HOR_21599, Igri, Morex, OUN333, RGT_Planet		-7.42439
N0.HOG0057365	0.821681	1.45211	1.00359	1.44793	1.35654	0.685419	0.460014	2.14254	0.8912	0.753611	0.632425	0.838941	1.7083	1.4036	1.36649	1.3178	0.976181	0.664449	0.639624	1.28562	1	28.1578	32.14	Akashinriki, Barke, Chi_Ba_Damai, Du_Li_Huang, FT11, Golden_Promise, Hockett, HOR_3081, HOR_3365, HOR_7552, HOR_8148, HOR_9043, HOR_10350, HOR_13821, HOR_13942, HOR_21599, Igri, Morex, OUN333, RGT_Planet		-3.98212
N0.HOG0057366	1.03415	1.25671	1.09722	1.00153	1.34633	0.952323	1.25909	0.872448	1.3373	0.872008	1.42388	1.69466	1.1355	0.941802	1.31761	1.11487	0.733698	0.936807	1.07897	1.19544	1	2.65472	10.8673	Akashinriki, Barke, Chi_Ba_Damai, Du_Li_Huang, FT11, Golden_Promise, Hockett, HOR_3081, HOR_3365, HOR_7552, HOR_8148, HOR_9043, HOR_10350, HOR_13821, HOR_13942, HOR_21599, Igri, Morex, OUN333, RGT_Planet		-8.21261
N0.HOG0057367	0.802471	1.06286	1.04864	0.966357	1.00319	0.812956	0.745785	0.892853	1.20082	1.23367	0.790725	0.980118	1.04863	0.74399	1.04627	1.50347	0.939234	1.0351	1.17337	0.953131	1	-5.55553	1.12547	Akashinriki, Barke, Chi_Ba_Damai, Du_Li_Huang, FT11, Golden_Promise, Hockett, HOR_3081, HOR_3365, HOR_7552, HOR_8148, HOR_9043, HOR_10350, HOR_13821, HOR_13942, HOR_21599, Igri, Morex, OUN333, RGT_Planet		-6.681
N0.HOG0057368	1.2761	0.920711	1.02385	0.914413	0.884974	1.23841	1.56855	1.00876	1.29011	0.821917	0.889685	1.03545	0.863648	1.13809	1.22366	1.12764	1.42071	0.987158	0.872867	0.771166	1	0.303285	3.89523	Akashinriki, Barke, Chi_Ba_Damai, Du_Li_Huang, FT11, Golden_Promise, Hockett, HOR_3081, HOR_3365, HOR_7552, HOR_8148, HOR_9043, HOR_10350, HOR_13821, HOR_13942, HOR_21599, Igri, Morex, OUN333, RGT_Planet		-3.59195
N0.HOG0057369	0.914665	0.999526	1.30841	1.10264	1.37898	0.862475	0.729525	0.787434	0.678674	1.20543	1.41097	1.36519	0.937165	0.802101	0.946213	0.94335	1.0058	0.749348	1.11364	0.854469	1	2.57726	3.06671	Akashinriki, Barke, Chi_Ba_Damai, Du_Li_Huang, FT11, Golden_Promise, Hockett, HOR_3081, HOR_3365, HOR_7552, HOR_8148, HOR_9043, HOR_10350, HOR_13821, HOR_13942, HOR_21599, Igri, Morex, OUN333, RGT_Planet		-0.48945
N0.HOG0057370	1.34405	1.00327	0.928822	1.0396	1.08662	0.784342	0.902934	0.649996	0.73942	0.813255	0.680045	0.914123	1.19298	0.967726	0.922473	0.891226	1.26091	0.532424	0.869655	1.13873	1	-1.30365	7.46711	Akashinriki, Barke, Chi_Ba_Damai, Du_Li_Huang, FT11, Golden_Promise, Hockett, HOR_3081, HOR_3365, HOR_7552, HOR_8148, HOR_9043, HOR_10350, HOR_13821, HOR_13942, HOR_21599, Igri, Morex, OUN333, RGT_Planet		-8.77076
N0.HOG0057371	77.2114	78.2011	71.0782	74.8893	71.2231	73.5209	71.4064	80.9074	72.6388	71.6772	69.3592	73.3599	80.6044	73.6115	72.4407	76.1962	76.0149	76.1492	80.7002	80.1659	1	113.157	118.076	Akashinriki, Barke, Chi_Ba_Damai, Du_Li_Huang, FT11, Golden_Promise, Hockett, HOR_3081, HOR_3365, HOR_7552, HOR_8148, HOR_9043, HOR_10350, HOR_13821, HOR_13942, HOR_21599, Igri, Morex, OUN333, RGT_Planet		-4.91869
N0.HOG0057372	1.33776	1.14566	0.890963		1.23278	1.0911	1.42336	1.42124	1.34546	0.940722	1.33006	0.793952	1.15534	1.21675	1.04153	0.881469	0.957971	0.910258	1.34395	1.51465	1	0.880109	4.51168	Akashinriki, Barke, Chi_Ba_Damai, FT11, Golden_Promise, Hockett, HOR_3081, HOR_3365, HOR_7552, HOR_8148, HOR_9043, HOR_10350, HOR_13821, HOR_13942, HOR_21599, Igri, Morex, OUN333, RGT_Planet		-3.63157
N0.HOG0057373	33.711	32.491	29.3362		36.1637	58.8908	62.1871	41.5481	62.4425	42.696	37.9272	29.6879	37.9956	31.3294	41.5223	46.5996	34.2015	69.342	46.8865	65.279	1	156.391	151.593	Akashinriki, Barke, Chi_Ba_Damai, FT11, Golden_Promise, Hockett, HOR_3081, HOR_3365, HOR_7552, HOR_8148, HOR_9043, HOR_10350, HOR_13821, HOR_13942, HOR_21599, Igri, Morex, OUN333, RGT_Planet		4.79768
N0.HOG0057374	0.189036	2.01766	0.892857	2.84399	2.80844	1.82026	3.75	0.670996	3.02468	0.61703	0.433884	2.62349	3.17052	0.284091	3.475	2.47209	3.19993	0.952381	3.22119	1.65216	1	69.0441	69.4034	Akashinriki, Barke, Chi_Ba_Damai, Du_Li_Huang, FT11, Golden_Promise, Hockett, HOR_3081, HOR_3365, HOR_7552, HOR_8148, HOR_9043, HOR_10350, HOR_13821, HOR_13942, HOR_21599, Igri, Morex, OUN333, RGT_Planet		-0.359307
N0.HOG0057375	76.4697	72.7844	76.7385	80.0629	64.3154	74.6375	78.7117	75.2041	78.3319	74.3196	78.2938	78.828	76.7086	77.2935	77.0197	78.3925	77.577	81.2757	78.04	79.555	2	112.527	91.8846	Akashinriki, Barke, Chi_Ba_Damai, Du_Li_Huang, Golden_Promise, Hockett, HOR_3081, HOR_3365, HOR_7552, HOR_8148, HOR_9043, HOR_10350, HOR_13821, HOR_13942, HOR_21599, Igri, Morex, OUN333, RGT_Planet	FT11	20.6429
N0.HOG0057376	0.987919	1.26621	1.14788	0.721889	1.0363	1.14829	1.16834	1.44078	1.16591	1.17171	1.10801	1.33488	1.30999	1.07171	1.05136	1.19919	1.15959	1.18815	1.11891	1.49544	1	-10.2833	-3.22739	Akashinriki, Barke, Chi_Ba_Damai, Du_Li_Huang, FT11, Golden_Promise, Hockett, HOR_3081, HOR_3365, HOR_7552, HOR_8148, HOR_9043, HOR_10350, HOR_13821, HOR_13942, HOR_21599, Igri, Morex, OUN333, RGT_Planet		-7.05595
N0.HOG0057377	1.07898	1.04982	1.55688	1.39494	1.23643	1.12599	1.78393	0.940976	1.68985	1.98211	2.22402	2.45234	1.5025	1.85625	1.316	1.91474	2.60388	1.6947	0.868179	1.3906	1	33.1739	40.5381	Akashinriki, Barke, Chi_Ba_Damai, Du_Li_Huang, FT11, Golden_Promise, Hockett, HOR_3081, HOR_3365, HOR_7552, HOR_8148, HOR_9043, HOR_10350, HOR_13821, HOR_13942, HOR_21599, Igri, Morex, OUN333, RGT_Planet		-7.36416
N0.HOG0057378	1.17411	1.352	1.60269	1.24891	1.3479	1.41278	1.24931	1.354	1.06401	1.25127	1.17569	1.68735	1.40104	1.18594	1.36429	1.19203	1.3692	1.18611	1.06605	1.41887	1	-11.7648	-7.19088	Akashinriki, Barke, Chi_Ba_Damai, Du_Li_Huang, FT11, Golden_Promise, Hockett, HOR_3081, HOR_3365, HOR_7552, HOR_8148, HOR_9043, HOR_10350, HOR_13821, HOR_13942, HOR_21599, Igri, Morex, OUN333, RGT_Planet		-4.57391
N0.HOG0057379	0.947633	1.20524	0.924387	1.12281	0.367889	1.07836	0.80371	0.989111	1.31756	1.21813	2.01704	0.938443	1.25438	0.84277	1.22342	1.72786	0.93813	0.730855	0.797002	0.991133	1	20.1781	23.2673	Akashinriki, Barke, Chi_Ba_Damai, Du_Li_Huang, FT11, Golden_Promise, Hockett, HOR_3081, HOR_3365, HOR_7552, HOR_8148, HOR_9043, HOR_10350, HOR_13821, HOR_13942, HOR_21599, Igri, Morex, OUN333, RGT_Planet		-3.08919
N0.HOG0057380	1.96906	1.15889	1.18474	1.00111	1.13803	1.26828	1.10158	1.11528	0.886598	1.11368	0.938363	0.767043	1.05543	1.17641	1.27099	1.59136	0.923279	0.839409	1.15439	1.49535	1	10.3929	12.465	Akashinriki, Barke, Chi_Ba_Damai, Du_Li_Huang, FT11, Golden_Promise, Hockett, HOR_3081, HOR_3365, HOR_7552, HOR_8148, HOR_9043, HOR_10350, HOR_13821, HOR_13942, HOR_21599, Igri, Morex, OUN333, RGT_Planet		-2.07214
N0.HOG0057381	68.2466	67.3331	76.2541	89.4088	69.7606	63.5915	70.7726	67.4212	58.3665	91.3843	68.8003	65.0814	66.4392	65.5644	65.1136	67.6177	66.6343	70.5775	60.5291	68.546	2	145.454	133.16	Akashinriki, Barke, Chi_Ba_Damai, FT11, Golden_Promise, Hockett, HOR_3081, HOR_3365, HOR_8148, HOR_9043, HOR_10350, HOR_13821, HOR_13942, HOR_21599, Igri, Morex, OUN333, RGT_Planet	Du_Li_Huang, HOR_7552	12.2948
N0.HOG0057382	0.850154	0.693188	1.18513	1.54942	1.22894	0.613633	0.651648	1.32416	1.22994	0.96316	0.445702	1.37684	6.5744	0.39311	0.74534	0.92309	0.926767	0.929061	0.630036	0.413217	2	72.5965	23.1891	Akashinriki, Barke, Chi_Ba_Damai, Du_Li_Huang, FT11, Golden_Promise, Hockett, HOR_3081, HOR_3365, HOR_7552, HOR_8148, HOR_9043, HOR_13821, HOR_13942, HOR_21599, Igri, Morex, OUN333, RGT_Planet	HOR_10350	49.4074
N0.HOG0057383	1.35465	0.862388	0.995465	0.790961	1.41803	1.1507	1.00097	0.855957	0.881916	1.40396	1.07072	1.28813	1.55052	0.909622	0.890705	0.987639	1.01907	1.13583	1.08455	0.80664	1	1.85319	3.80278	Akashinriki, Barke, Chi_Ba_Damai, Du_Li_Huang, FT11, Golden_Promise, Hockett, HOR_3081, HOR_3365, HOR_7552, HOR_8148, HOR_9043, HOR_10350, HOR_13821, HOR_13942, HOR_21599, Igri, Morex, OUN333, RGT_Planet		-1.94959
N0.HOG0057384	1.39303	3.07612	3.14543	1.38486	1.79683	2.52144	2.69547	2.1785	2.08716	1.77179	1.80142	2.23791	1.96411	1.9541	2.03825	1.34461	1.80023	1.67911	2.1561	2.75476	1	35.861	40.7425	Akashinriki, Barke, Chi_Ba_Damai, Du_Li_Huang, FT11, Golden_Promise, Hockett, HOR_3081, HOR_3365, HOR_7552, HOR_8148, HOR_9043, HOR_10350, HOR_13821, HOR_13942, HOR_21599, Igri, Morex, OUN333, RGT_Planet		-4.88148
N0.HOG0057385	11.7108	7.55113	9.99772	0.933945	4.579	23.5392	20.1183	2.69631	21.4483	4.25292	15.8799	21.6145	7.97738	3.32853	18.3657	34.7549	17.8171	4.0639	4.20641	18.5111	1	150.195	150.496	Akashinriki, Barke, Chi_Ba_Damai, Du_Li_Huang, FT11, Golden_Promise, Hockett, HOR_3081, HOR_3365, HOR_7552, HOR_8148, HOR_9043, HOR_10350, HOR_13821, HOR_13942, HOR_21599, Igri, Morex, OUN333, RGT_Planet		-0.300182
N0.HOG0057386	0.901463	0.911456	1.11102	0.656719	0.762198	1.07683	0.592107	1.05542	1.19228	1.01455	0.808928	1.02605	0.811178	0.774446	0.721991	0.717357	0.682875	0.789218	0.93932	1.06602	1	-8.56775	-4.24717	Akashinriki, Barke, Chi_Ba_Damai, Du_Li_Huang, FT11, Golden_Promise, Hockett, HOR_3081, HOR_3365, HOR_7552, HOR_8148, HOR_9043, HOR_10350, HOR_13821, HOR_13942, HOR_21599, Igri, Morex, OUN333, RGT_Planet		-4.32059
N0.HOG0057387	35.5271	1.31341	59.2385	1.79559	73.053	66.8526	66.214	68.9065	68.2511	70.9107	5.28216	59.4171	55.5847	60.9801	60.5079	8.77951	70.6041	73.5194	71.45	18.8115	2	193.271	174.583	Akashinriki, Barke, Du_Li_Huang, HOR_8148, HOR_21599, RGT_Planet	Chi_Ba_Damai, FT11, Golden_Promise, Hockett, HOR_3081, HOR_3365, HOR_7552, HOR_9043, HOR_10350, HOR_13821, HOR_13942, Igri, Morex, OUN333	18.6886
N0.HOG0057388	1.34842	1.09432	0.840878	1.64042	1.64563	0.852792	1.07955	1.10431	1.53963	1.18413	0.941821	0.905853	1.0251	0.741984	0.961158	1.21103	1.04756	1.37255	0.954356	0.996374	1	8.16982	10.6567	Akashinriki, Barke, Chi_Ba_Damai, Du_Li_Huang, FT11, Golden_Promise, Hockett, HOR_3081, HOR_3365, HOR_7552, HOR_8148, HOR_9043, HOR_10350, HOR_13821, HOR_13942, HOR_21599, Igri, Morex, OUN333, RGT_Planet		-2.48684
N0.HOG0057389	31.254	34.4196	41.7601	33.8892	31.9388	33.3701	31.8002	35.1757	32.4873	31.7557	31.8411	33.5005	16.8392	32.1959	30.3738	30.7244	34.4453	33.4119	34.697	34.0514	2	121.023	98.3033	Akashinriki, Barke, Chi_Ba_Damai, Du_Li_Huang, FT11, Golden_Promise, Hockett, HOR_3081, HOR_3365, HOR_7552, HOR_8148, HOR_9043, HOR_13821, HOR_13942, HOR_21599, Igri, Morex, OUN333, RGT_Planet	HOR_10350	22.7201
N0.HOG0057390	6.01122	2.3835	0.919361	0.761502	1.06199	1.1798	1.00147	0.729544	6.07012	0.920366	1.00316	0.837166	1.30524	1.11636	0.898399	1.14824	1.06407	0.97017	0.969026	1.22199	2	79.5958	32.7255	Barke, Chi_Ba_Damai, Du_Li_Huang, FT11, Golden_Promise, Hockett, HOR_3081, HOR_7552, HOR_8148, HOR_9043, HOR_10350, HOR_13821, HOR_13942, HOR_21599, Igri, Morex, OUN333, RGT_Planet	Akashinriki, HOR_3365	46.8703
N0.HOG0057391	1.07802	1.07028	2.77537	0.838692	1.01367	0.958195	1.04848	2.75924	1.33809	1.21224	1.20482	1.02797	1.00633	1.47758	0.976403	0.964312	0.959001	0.992263	1.55597	1.10684	2	37.3039	4.5273	Akashinriki, Barke, Du_Li_Huang, FT11, Golden_Promise, Hockett, HOR_3365, HOR_7552, HOR_8148, HOR_9043, HOR_10350, HOR_13821, HOR_13942, HOR_21599, Igri, Morex, OUN333, RGT_Planet	Chi_Ba_Damai, HOR_3081	32.7766
N0.HOG0057392	1.39756	1.57253	1.41217	1.50422	1.42726	2.00231	1.33676	1.81902	1.5332	1.35269	1.93008	1.53561	1.43389	2.40683	1.79738	1.72388	2.08454	1.54935	1.78479	1.78508	1	11.156	12.7511	Akashinriki, Barke, Chi_Ba_Damai, Du_Li_Huang, FT11, Golden_Promise, Hockett, HOR_3081, HOR_3365, HOR_7552, HOR_8148, HOR_9043, HOR_10350, HOR_13821, HOR_13942, HOR_21599, Igri, Morex, OUN333, RGT_Planet		-1.59511
N0.HOG0057393	1.39014	0.937301	1.05916	0.979896	1.42666	0.870799	0.772109	0.810838	0.834963	0.829632	1.09583	1.12414	1.02216	0.883041	0.962498	0.985371	0.891361	1.04541	1.12032	0.887108	1	-7.92373	-11.7247	Akashinriki, Barke, Chi_Ba_Damai, Du_Li_Huang, FT11, Golden_Promise, Hockett, HOR_3081, HOR_3365, HOR_7552, HOR_8148, HOR_9043, HOR_10350, HOR_13821, HOR_13942, HOR_21599, Igri, Morex, OUN333, RGT_Planet		3.80102
N0.HOG0057394	1.21976	1.2212	1.03664	0.996487	1.32719	0.995967	0.892244	1.17215	1.32974	0.939052	1.16697	1.31433	1.12793	0.966031	1.03547	1.16857	0.977944	1.29796	0.886049	1.25718	1	-14.0252	-12.9057	Akashinriki, Barke, Chi_Ba_Damai, Du_Li_Huang, FT11, Golden_Promise, Hockett, HOR_3081, HOR_3365, HOR_7552, HOR_8148, HOR_9043, HOR_10350, HOR_13821, HOR_13942, HOR_21599, Igri, Morex, OUN333, RGT_Planet		-1.11954
N0.HOG0057395	0.548249	0.89865	0.831203	0.712344	0.866465	0.889522	0.910473	0.723361	0.972419	0.93228	0.763227	1.1247	1.0454	1.16956	0.892591	1.04595	0.679636	0.972724	0.982437	0.961796	1	-13.09	-5.2385	Akashinriki, Barke, Chi_Ba_Damai, Du_Li_Huang, FT11, Golden_Promise, Hockett, HOR_3081, HOR_3365, HOR_7552, HOR_8148, HOR_9043, HOR_10350, HOR_13821, HOR_13942, HOR_21599, Igri, Morex, OUN333, RGT_Planet		-7.85152
N0.HOG0057396	1.02976	1.04404	0.961395	1.01805	1.43835	0.918649	1.17017	1.04992	0.892401	1.12527	0.883376	1.25299	1.00077	1.00662	1.03346	1.35173	1.24879	0.756906	0.958228	1.1937	1	-9.64474	-2.79571	Akashinriki, Barke, Chi_Ba_Damai, Du_Li_Huang, FT11, Golden_Promise, Hockett, HOR_3081, HOR_3365, HOR_7552, HOR_8148, HOR_9043, HOR_10350, HOR_13821, HOR_13942, HOR_21599, Igri, Morex, OUN333, RGT_Planet		-6.84903
N0.HOG0057397	0.842437	0.843957	0.772326	1.15955	1.01396	0.89967	0.88428	0.867342	0.90791	0.855233	0.76858	0.90087	0.958767	0.987813	0.843648	1.03707	0.718124	0.925877	0.890507	1.07854	1	-27.3229	-19.945	Akashinriki, Barke, Chi_Ba_Damai, Du_Li_Huang, FT11, Golden_Promise, Hockett, HOR_3081, HOR_3365, HOR_7552, HOR_8148, HOR_9043, HOR_10350, HOR_13821, HOR_13942, HOR_21599, Igri, Morex, OUN333, RGT_Planet		-7.37799
N0.HOG0057398	1.24387	1.1459	0.872455	1.31226		1.49866	0.667737	0.788488	0.840442	0.978187	3.40565	0.841499	0.626751	0.892149	0.729778	1.65916	1.04559	0	0.97703	3.75994	2	54.9955	40.2389	Akashinriki, Barke, Chi_Ba_Damai, Du_Li_Huang, Golden_Promise, Hockett, HOR_3081, HOR_3365, HOR_7552, HOR_9043, HOR_10350, HOR_13821, HOR_13942, HOR_21599, Igri, Morex, OUN333	HOR_8148, RGT_Planet	14.7566
N0.HOG0057399	1.03383	1.04891	0.746643	1.21947	1.27229	1.30313	0.679803	0.730186	1.02633	0.799871	0.759309	1.0938	1.31443	0.902922	0.713068	1.06209	0.886191	1.01614	0.87238	1.03333	1	-2.18609	0.742534	Akashinriki, Barke, Chi_Ba_Damai, Du_Li_Huang, FT11, Golden_Promise, Hockett, HOR_3081, HOR_3365, HOR_7552, HOR_8148, HOR_9043, HOR_10350, HOR_13821, HOR_13942, HOR_21599, Igri, Morex, OUN333, RGT_Planet		-2.92863
N0.HOG0057400	85.8278	80.9529	85.0861	80.7801	81.3691	80.3757	86.4878	80.344	78.9537	79.0397	78.9605	79.7317	77.3766	80.6161	81.8216	82.849	81.4316	85.6356	82.8039	80.9532	1	98.7058	97.2494	Akashinriki, Barke, Chi_Ba_Damai, Du_Li_Huang, FT11, Golden_Promise, Hockett, HOR_3081, HOR_3365, HOR_7552, HOR_8148, HOR_9043, HOR_10350, HOR_13821, HOR_13942, HOR_21599, Igri, Morex, OUN333, RGT_Planet		1.45643
N0.HOG0057401	26.2716	24.2112	24.6272	24.326	23.4336	23.0747	23.8122	22.8501	22.9055	24.4958	24.5307	23.2629	24.9465	21.8982	18.5212	20.9119	24.3903	24.8019	25.7556	29.7013	1	93.1995	86.9634	Akashinriki, Barke, Chi_Ba_Damai, Du_Li_Huang, FT11, Golden_Promise, Hockett, HOR_3081, HOR_3365, HOR_7552, HOR_8148, HOR_9043, HOR_10350, HOR_13821, HOR_13942, HOR_21599, Igri, Morex, OUN333, RGT_Planet		6.23609
N0.HOG0057403	74.5731	83.1467	75.2611	79.5306	80.9622	82.0239	84.9491	75.1778	78.4067	75.7775	74.4804	75.189	81.0857	69.9787	75.5911	74.0318	77.459	77.2741	78.6145	76.9757	1	113.089	120.641	Akashinriki, Barke, Chi_Ba_Damai, Du_Li_Huang, FT11, Golden_Promise, Hockett, HOR_3081, HOR_3365, HOR_7552, HOR_8148, HOR_9043, HOR_10350, HOR_13821, HOR_13942, HOR_21599, Igri, Morex, OUN333, RGT_Planet		-7.55196
N0.HOG0057404	1.04307	1.01866	1.00147	1.02021	0.972551	0.896904	0.957041	0.927407	1.02017	0.673926	0.549206	1.21756	1.06092	0.933939	0.931704	1.19176	1.16447	1.16359	0.903439	1.25928	1	-8.8395	-5.50508	Akashinriki, Barke, Chi_Ba_Damai, Du_Li_Huang, FT11, Golden_Promise, Hockett, HOR_3081, HOR_3365, HOR_7552, HOR_8148, HOR_9043, HOR_10350, HOR_13821, HOR_13942, HOR_21599, Igri, Morex, OUN333, RGT_Planet		-3.33443
N0.HOG0057405	1.40481	0.3003	0.979193	1.21622	1.63045	0	0.608108	1.81682	0.656371	2.20311	0.718576	1.05008	0.12285	0.788288	0.969638	3.61969	0.665739	1.68376	0.564388	1.55956	1	54.1318	44.3733	Akashinriki, Barke, Chi_Ba_Damai, Du_Li_Huang, FT11, Golden_Promise, Hockett, HOR_3081, HOR_3365, HOR_7552, HOR_8148, HOR_9043, HOR_10350, HOR_13821, HOR_13942, HOR_21599, Igri, Morex, OUN333, RGT_Planet		9.75853
N0.HOG0057406	74.1227	71.9411	72.1287	72.7855	78.9029	73.4535	73.4273	73.9651	71.3816	72.8057	73.3715	73.2381	69.3958	75.1983	70.3355	72.9689	76.1377	73.0635	75.4314	74.9217	1	91.1026	95.0452	Akashinriki, Barke, Chi_Ba_Damai, Du_Li_Huang, FT11, Golden_Promise, Hockett, HOR_3081, HOR_3365, HOR_7552, HOR_8148, HOR_9043, HOR_10350, HOR_13821, HOR_13942, HOR_21599, Igri, Morex, OUN333, RGT_Planet		-3.94255
N0.HOG0057407	0.928351	0.55478	1.28592	3.06104	1.55879	1.47585	1.39241	0.722072	0.839274	1.81593	1.48291	0.405268	0.889058	1.23816	1.69995	0.177305	0.581806	0.837555	0.86812	1.03728	1	43.4777	34.0628	Akashinriki, Barke, Chi_Ba_Damai, Du_Li_Huang, FT11, Golden_Promise, Hockett, HOR_3081, HOR_3365, HOR_7552, HOR_8148, HOR_9043, HOR_10350, HOR_13821, HOR_13942, HOR_21599, Igri, Morex, OUN333, RGT_Planet		9.41482
N0.HOG0057408	36.4358	28.8835	37.2354	34.878	36.2298	28.7796	32.9462	30.7547	29.5369	37.3829	30.422	35.8683	29.8718	26.8563	27.0287	28.7629	29.5659	35.6052	36.2846	33.1818	1	113.345	110.762	Akashinriki, Barke, Chi_Ba_Damai, Du_Li_Huang, FT11, Golden_Promise, Hockett, HOR_3081, HOR_3365, HOR_7552, HOR_8148, HOR_9043, HOR_10350, HOR_13821, HOR_13942, HOR_21599, Igri, Morex, OUN333, RGT_Planet		2.58373
N0.HOG0057409	1.15857	0.963709	0.731978	0.302104	1.29873	1.26869	0.761636	1.80441	0.641739	0.666281	0.783953	1.97225	1.91037	1.46596	0.609685	1.46685	0.681754	0.852034	1.53251	0.986821	1	32.1571	36.5946	Akashinriki, Barke, Chi_Ba_Damai, Du_Li_Huang, FT11, Golden_Promise, Hockett, HOR_3081, HOR_3365, HOR_7552, HOR_8148, HOR_9043, HOR_10350, HOR_13821, HOR_13942, HOR_21599, Igri, Morex, OUN333, RGT_Planet		-4.43749
N0.HOG0057410	0.977423	0.813931	1.07781	1.03743	1.25686	0.816146	1.1685	1.13223	0.896216	2.48307	1.32317	1.11993	1.43864	6.45859	1.02531	0.974725	0.937784	1.18255	0.965403	0.763032	2	70.5368	26.3636	Akashinriki, Barke, Chi_Ba_Damai, Du_Li_Huang, FT11, Golden_Promise, Hockett, HOR_3081, HOR_3365, HOR_7552, HOR_8148, HOR_9043, HOR_10350, HOR_13942, HOR_21599, Igri, Morex, OUN333, RGT_Planet	HOR_13821	44.1732
N0.HOG0057411	0.793634	13.7717	14.6471	0.889487	14.0648	0.433209	15.1086	14.5698	13.5074	0.57072	0.73165	0.801086	0.16129	14.9826	14.4229	12.7038	13.4165	0.808033	14.2081	0.744875	2	138.963	63.9184	Akashinriki, Du_Li_Huang, Golden_Promise, HOR_7552, HOR_8148, HOR_9043, HOR_10350, Morex, RGT_Planet	Barke, Chi_Ba_Damai, FT11, Hockett, HOR_3081, HOR_3365, HOR_13821, HOR_13942, HOR_21599, Igri, OUN333	75.0444
N0.HOG0057412	0.846671	1.10619	0.411626	0.825322	1.30304	0.79325	0.791712	0.69608	0.638305	0.601076	1.41391	1.46649	0.569556	0.701336	1.63615	0.676955	0.640931	0.548307	0.532154	0.988738	1	19.4995	17.532	Akashinriki, Barke, Chi_Ba_Damai, Du_Li_Huang, FT11, Golden_Promise, Hockett, HOR_3081, HOR_3365, HOR_7552, HOR_8148, HOR_9043, HOR_10350, HOR_13821, HOR_13942, HOR_21599, Igri, Morex, OUN333, RGT_Planet		1.9675
N0.HOG0057413	1.00507	0.714243	0.923963	1.12582	0.830028	0.5797	0.755182	0.866337	0.532524	1.1293	0.376258	0.792655	1.10844	1.4307	1.01562	1.06893	1.25953	0.806084	0.919153	0.837382	1	6.63395	15.696	Akashinriki, Barke, Chi_Ba_Damai, Du_Li_Huang, FT11, Golden_Promise, Hockett, HOR_3081, HOR_3365, HOR_7552, HOR_8148, HOR_9043, HOR_10350, HOR_13821, HOR_13942, HOR_21599, Igri, Morex, OUN333, RGT_Planet		-9.06203
N0.HOG0057414	1.17387	1.35136	0.679674	0.638595	1.28238	0.826199	0.806829	1.26804	1.27576	0.684244	0.974357	0.95371	0.826449	0.912589	0.713097	0.634315	0.950852	1.26979	1.07959	1.13052	1	5.11543	7.50548	Akashinriki, Barke, Chi_Ba_Damai, Du_Li_Huang, FT11, Golden_Promise, Hockett, HOR_3081, HOR_3365, HOR_7552, HOR_8148, HOR_9043, HOR_10350, HOR_13821, HOR_13942, HOR_21599, Igri, Morex, OUN333, RGT_Planet		-2.39005
N0.HOG0057415	1.31256	1.2585	1.21776	1.65299	1.39995	0.909803	1.10948	1.59394	1.58901	1.41525	1.68273	1.68387	1.25721	2.30494	1.6341	1.6634	1.66697	1.58928	1.55978	1.5817	1	12.1819	8.82129	Akashinriki, Barke, Chi_Ba_Damai, Du_Li_Huang, FT11, Golden_Promise, Hockett, HOR_3081, HOR_3365, HOR_7552, HOR_8148, HOR_9043, HOR_10350, HOR_13821, HOR_13942, HOR_21599, Igri, Morex, OUN333, RGT_Planet		3.36064
N0.HOG0057416	5.23671	2.68162	3.44737	5.02867	4.28622	5.60683	6.89408	7.72892	5.69084	6.3547	6.39231	7.89268	12.3115	14.0681	2.95328	12.9337	9.02925	1.25556	5.51613	5.67397	1	110.54	109.495	Akashinriki, Barke, Chi_Ba_Damai, Du_Li_Huang, FT11, Golden_Promise, Hockett, HOR_3081, HOR_3365, HOR_7552, HOR_8148, HOR_9043, HOR_10350, HOR_13821, HOR_13942, HOR_21599, Igri, Morex, OUN333, RGT_Planet		1.04515
N0.HOG0057417	0.899684	1.18759	1.11923	1.06948	0.8707	1.03723	1.26213	1.04914	0.821054	0.866748	0.869846	1.1748	0.918112	1.26774	0.735855	1.03738	1.03742	1.14685	0.967876	1.30995	1	-11.0534	-3.44647	Akashinriki, Barke, Chi_Ba_Damai, Du_Li_Huang, FT11, Golden_Promise, Hockett, HOR_3081, HOR_3365, HOR_7552, HOR_8148, HOR_9043, HOR_10350, HOR_13821, HOR_13942, HOR_21599, Igri, Morex, OUN333, RGT_Planet		-7.60698
N0.HOG0057418	1.10166	1.23148	0.583248	0.972813	1.14385	1.08361	1.21731	1.22533	0.934286	0.963283	1.05936	0.915368	1.3631	0.848188	0.870092	1.29102	0.927883	0.839122	0.704086	0.952313	1	-2.78189	4.9602	Akashinriki, Barke, Chi_Ba_Damai, Du_Li_Huang, FT11, Golden_Promise, Hockett, HOR_3081, HOR_3365, HOR_7552, HOR_8148, HOR_9043, HOR_10350, HOR_13821, HOR_13942, HOR_21599, Igri, Morex, OUN333, RGT_Planet		-7.7421
N0.HOG0057419	69.8956	75.1765	66.5524	69.8448	74.8441	71.602	73.5471	73.0713	68.8829	69.6933	72.7602	76.3621	71.5333	75.3768	74.4242	68.8941	68.0715	72.8814	69.433	75.9087	1	104.39	109.052	Akashinriki, Barke, Chi_Ba_Damai, Du_Li_Huang, FT11, Golden_Promise, Hockett, HOR_3081, HOR_3365, HOR_7552, HOR_8148, HOR_9043, HOR_10350, HOR_13821, HOR_13942, HOR_21599, Igri, Morex, OUN333, RGT_Planet		-4.66229
N0.HOG0057420	32.6144	31.816	36.2996	44.3064	55.5155	28.5437	42.9596	50.9108	38.0515	47.47	31.5276	31.1767	31.4206	40.6123	39.4393	27.252	51.2358	40.6927	37.9765	51.0355	1	146.962	152.886	Akashinriki, Barke, Chi_Ba_Damai, Du_Li_Huang, FT11, Golden_Promise, Hockett, HOR_3081, HOR_3365, HOR_7552, HOR_8148, HOR_9043, HOR_10350, HOR_13821, HOR_13942, HOR_21599, Igri, Morex, OUN333, RGT_Planet		-5.92436
N0.HOG0057421	0.84435	0.947478	1.17119	0.769027	2.02772	0.982774	0.795961	1.07394	1.06051	1.14441	1.14697	1.01303	1.01709	0.762625	0.928776	1.34648	0.622356	0.647079	0.900126	1.01129	2	13.6376	0.0606565	FT11	Akashinriki, Barke, Chi_Ba_Damai, Du_Li_Huang, Golden_Promise, Hockett, HOR_3081, HOR_3365, HOR_7552, HOR_8148, HOR_9043, HOR_10350, HOR_13821, HOR_13942, HOR_21599, Igri, Morex, OUN333, RGT_Planet	13.577
N0.HOG0057422	55.9962	56.7346	56.2927	56.0814	49.5852	56.2506	52.9121	55.6441	53.6675	54.4524	55.1258	56.2898	53.1345	54.4229	2.02835	50.8559	58.0218	53.9831	56.439	57.2483	2	161.15	93.1815	Akashinriki, Barke, Chi_Ba_Damai, Du_Li_Huang, FT11, Golden_Promise, Hockett, HOR_3081, HOR_3365, HOR_7552, HOR_8148, HOR_9043, HOR_10350, HOR_13821, HOR_21599, Igri, Morex, OUN333, RGT_Planet	HOR_13942	67.9686
N0.HOG0057423	6.38504	5.39867	8.14889	4.45413	5.65731	6.59505	7.4334	4.98581	4.53947	2.40508	5.75622	7.28702	4.08919	4.67593	4.47991	4.19382	6.48361	5.76117	5.85804	4.44152	1	74.2497	70.6549	Akashinriki, Barke, Chi_Ba_Damai, Du_Li_Huang, FT11, Golden_Promise, Hockett, HOR_3081, HOR_3365, HOR_7552, HOR_8148, HOR_9043, HOR_10350, HOR_13821, HOR_13942, HOR_21599, Igri, Morex, OUN333, RGT_Planet		3.59482
N0.HOG0057424	49.6205	50.535	48.9673	50.7753	49.169	49.2085	50.8651	47.4845	45.73	49.2098	48.4324	48.4069	46.241	44.6906	43.3004	45.0122	47.3117	51.1159	53.4326	53.7738	1	102.401	111.302	Akashinriki, Barke, Chi_Ba_Damai, Du_Li_Huang, FT11, Golden_Promise, Hockett, HOR_3081, HOR_3365, HOR_7552, HOR_8148, HOR_9043, HOR_10350, HOR_13821, HOR_13942, HOR_21599, Igri, Morex, OUN333, RGT_Planet		-8.90066
N0.HOG0057425	58.933	55.9537	54.9675	57.8345	56.9558	58.3856	59.4205	58.1456	62.4064	55.5811	59.1215	59.4566	58.3153	56.1906	54.9725	55.4518	60.5552	60.8767	59.1477	61.1158	1	92.9084	95.5961	Akashinriki, Barke, Chi_Ba_Damai, Du_Li_Huang, FT11, Golden_Promise, Hockett, HOR_3081, HOR_3365, HOR_7552, HOR_8148, HOR_9043, HOR_10350, HOR_13821, HOR_13942, HOR_21599, Igri, Morex, OUN333, RGT_Planet		-2.6877
N0.HOG0057427	1.43103	1.70078	1.97606	1.93088	1.69303	1.98227	1.43316	1.76848	1.61065	1.89321	1.46426	1.84091	16.6776	2.1423	1.65158	1.58455	1.72013	1.27297	1.91784	2.04865	2	110.058	9.11878	Akashinriki, Barke, Chi_Ba_Damai, Du_Li_Huang, FT11, Golden_Promise, Hockett, HOR_3081, HOR_3365, HOR_7552, HOR_8148, HOR_9043, HOR_13821, HOR_13942, HOR_21599, Igri, Morex, OUN333, RGT_Planet	HOR_10350	100.94
N0.HOG0057428	1.11886	0.929738	1.15144	0.626074	1.04324	1.09459	0.770164	0.972665	1.07066	0.840364	0.968663	1.06172	1.00228	1.05551	0.678107	0.882685	0.937672	1.09814	1.00947	1.07671	1	-15.3545	-13.3344	Akashinriki, Barke, Chi_Ba_Damai, Du_Li_Huang, FT11, Golden_Promise, Hockett, HOR_3081, HOR_3365, HOR_7552, HOR_8148, HOR_9043, HOR_10350, HOR_13821, HOR_13942, HOR_21599, Igri, Morex, OUN333, RGT_Planet		-2.02007
N0.HOG0057429	1.01244	0.99564	0.901777	1.16863	1.17216	1.13648	0.976175	0.931829	0.978733	1.03912	0.868582	1.67425	0.894654	0.899685	2.12029	1.59942	0.990958	1.1242	0.822215	2.54945	2	30.0812	11.8464	Akashinriki, Barke, Chi_Ba_Damai, Du_Li_Huang, FT11, Golden_Promise, Hockett, HOR_3081, HOR_3365, HOR_7552, HOR_8148, HOR_10350, HOR_13821, Igri, Morex, OUN333	HOR_9043, HOR_13942, HOR_21599, RGT_Planet	18.2348
N0.HOG0057430	1.08544	1.15186	0.911728	0.441087	1.06628	1.05156	0.713068	0.856195	1.05005	0.689095	0.846982	0.787307	0.624763	1.10016	1.29738	1.05432	0.928125	1.079	1.03258	1.37055	1	2.49607	10.4519	Akashinriki, Barke, Chi_Ba_Damai, Du_Li_Huang, FT11, Golden_Promise, Hockett, HOR_3081, HOR_3365, HOR_7552, HOR_8148, HOR_9043, HOR_10350, HOR_13821, HOR_13942, HOR_21599, Igri, Morex, OUN333, RGT_Planet		-7.9558
N0.HOG0057431	1.23879	1.36733	0.191603	0.551057	0.776493	0.13986	1.05012	1.35005	2.88283	0.338828	0.382079	0.900133	1.04029	0.901099	0.956616	0.74359	0.772855	0.38986	1.65081	1.33766	2	42.6533	32.0692	Akashinriki, Barke, Chi_Ba_Damai, Du_Li_Huang, FT11, Golden_Promise, Hockett, HOR_3081, HOR_7552, HOR_8148, HOR_9043, HOR_10350, HOR_13821, HOR_13942, HOR_21599, Igri, Morex, OUN333, RGT_Planet	HOR_3365	10.5841
N0.HOG0057432	0.822805	1.2391	1.20286	0.95894	1.3043	0.885057	0.98731	1.10358	1.00305	0.91024	0.981601	1.92012	1.08077	1.18378	1.17794	0.917447	1.35872	0.791323	0.959785	1.38439	1	7.57357	-1.62207	Akashinriki, Barke, Chi_Ba_Damai, Du_Li_Huang, FT11, Golden_Promise, Hockett, HOR_3081, HOR_3365, HOR_7552, HOR_8148, HOR_9043, HOR_10350, HOR_13821, HOR_13942, HOR_21599, Igri, Morex, OUN333, RGT_Planet		9.19564
N0.HOG0057433	6.08726	11.5166	0.854613	7.17529	0.942702	6.84655	6.51756	7.20953	1.03134	1.22351	7.09672	0.975019	6.1159	0.649251	0.978554	1.06318	12.0346	12.5428	0.803351	1.32858	2	118.822	83.9409	Akashinriki, Barke, Du_Li_Huang, Golden_Promise, Hockett, HOR_3081, HOR_8148, HOR_10350, Igri, Morex	Chi_Ba_Damai, FT11, HOR_3365, HOR_7552, HOR_9043, HOR_13821, HOR_13942, HOR_21599, OUN333, RGT_Planet	34.8807
N0.HOG0057434	1.10154	1.02564	0.921844	0.948631	1.24207	1.09576	1.24381	1.00627	1.03271	1.32513	0.905167	1.46475	0.870434	1.82085	1.09576	0.817069	0.909517	0.846366	0.987586	1.29802	1	5.4696	8.88306	Akashinriki, Barke, Chi_Ba_Damai, Du_Li_Huang, FT11, Golden_Promise, Hockett, HOR_3081, HOR_3365, HOR_7552, HOR_8148, HOR_9043, HOR_10350, HOR_13821, HOR_13942, HOR_21599, Igri, Morex, OUN333, RGT_Planet		-3.41346
N0.HOG0057435	1.0222	0.917602	1.16086	0.92194	1.2931	1.206	1.18599	1.21687	1.30759	0.970494	1.22275	1.08401	1.16653	0.735212	1.29505	1.22409	1.04891	0.762918	1.28658	1.63884	1	-0.90315	7.94402	Akashinriki, Barke, Chi_Ba_Damai, Du_Li_Huang, FT11, Golden_Promise, Hockett, HOR_3081, HOR_3365, HOR_7552, HOR_8148, HOR_9043, HOR_10350, HOR_13821, HOR_13942, HOR_21599, Igri, Morex, OUN333, RGT_Planet		-8.84717
N0.HOG0057436	1.017	1.02551	0.891306	0.786132	1.00975	1.20666	0.631703	0.853533	0.922955	0.917322	1.09329	1.0773	1.05135	0.837156	1.20299	0.694052	0.690429	0.834988	1.01789	1.37843	1	-4.89652	3.9597	Akashinriki, Barke, Chi_Ba_Damai, Du_Li_Huang, FT11, Golden_Promise, Hockett, HOR_3081, HOR_3365, HOR_7552, HOR_8148, HOR_9043, HOR_10350, HOR_13821, HOR_13942, HOR_21599, Igri, Morex, OUN333, RGT_Planet		-8.85621
N0.HOG0057437	1.19842	0.967882	1.05644	0.913084	1.77699	0.737713	1.13346	0.987373	0.667221	1.32441	0.848981	1.10931	1.01535	0.795509	0.677634	1.42628	0.999341	0.783643	0.73566	1.2188	1	10.6432	16.7384	Akashinriki, Barke, Chi_Ba_Damai, Du_Li_Huang, FT11, Golden_Promise, Hockett, HOR_3081, HOR_3365, HOR_7552, HOR_8148, HOR_9043, HOR_10350, HOR_13821, HOR_13942, HOR_21599, Igri, Morex, OUN333, RGT_Planet		-6.09526
N0.HOG0057438	1.2451	1.22968	1.14778	1.13692		1.02888	0.870792	1.12825	1.20353	1.05911	1.58954	1.05702		1.27911	1.13185	1.05382	1.14294	1.04596	0.912245	1.48064	1	-6.77949	-4.59844	Akashinriki, Barke, Chi_Ba_Damai, Du_Li_Huang, Golden_Promise, Hockett, HOR_3081, HOR_3365, HOR_7552, HOR_8148, HOR_9043, HOR_13821, HOR_13942, HOR_21599, Igri, Morex, OUN333, RGT_Planet		-2.18105
N0.HOG0057439	1.33163	1.06698	1.29719	1.31632	0.982368	1.34123	1.13847	1.526	1.00959	1.37072	1.33452	1.4247	1.67699	1.5283	1.19289	1.15197	1.26	1.30141	1.53298	1.38419	1	-6.38756	2.63839	Akashinriki, Barke, Chi_Ba_Damai, Du_Li_Huang, FT11, Golden_Promise, Hockett, HOR_3081, HOR_3365, HOR_7552, HOR_8148, HOR_9043, HOR_10350, HOR_13821, HOR_13942, HOR_21599, Igri, Morex, OUN333, RGT_Planet		-9.02595
N0.HOG0057440	0.921514	0.28305	0.589117	0.193511	0.962751	1.13193	0.694936	1.19943	1.06466	0.741831	0.0874126	0.96022	0.749737	1.49228	1.31932	1.04201	0.688364	1.05728	0.617466	1.29579	1	22.8218	30.4554	Akashinriki, Barke, Chi_Ba_Damai, Du_Li_Huang, FT11, Golden_Promise, Hockett, HOR_3081, HOR_3365, HOR_7552, HOR_8148, HOR_9043, HOR_10350, HOR_13821, HOR_13942, HOR_21599, Igri, Morex, OUN333, RGT_Planet		-7.63361
N0.HOG0057441	0.423077	0.736832	1.2364	1.70042	0.825747	0.420228	3.38557	1.85932	1.04366	1.24103	0.558886	0.437659	0.683807	0.710059	1.10049	0.55842	1.03646	1.50515	0.800953	2.25688	1	49.4043	48.8646	Akashinriki, Barke, Chi_Ba_Damai, Du_Li_Huang, FT11, Golden_Promise, Hockett, HOR_3081, HOR_3365, HOR_7552, HOR_8148, HOR_9043, HOR_10350, HOR_13821, HOR_13942, HOR_21599, Igri, Morex, OUN333, RGT_Planet		0.539648
N0.HOG0057442	2.47773	1.93916	2.21755	2.66308	3.37005	2.65524	3.3459	3.42805	3.4059	0.829033	2.11645	2.54335	2.34991	2.44078	2.68787	2.3853	2.90872	2.49522	0.847898	3.15869	2	48.7706	37.6511	HOR_7552, OUN333	Akashinriki, Barke, Chi_Ba_Damai, Du_Li_Huang, FT11, Golden_Promise, Hockett, HOR_3081, HOR_3365, HOR_8148, HOR_9043, HOR_10350, HOR_13821, HOR_13942, HOR_21599, Igri, Morex, RGT_Planet	11.1195
N0.HOG0057443	2.33349	1.14562	0.9996	1.51325	1.78791	1.63946	1.72297	2.3305	2.07431	1.81005	1.86745	2.1372	1.62278	2.18791	2.03876	1.57676	1.68847	0.896975	2.05328	2.00379	1	25.7739	28.1459	Akashinriki, Barke, Chi_Ba_Damai, Du_Li_Huang, FT11, Golden_Promise, Hockett, HOR_3081, HOR_3365, HOR_7552, HOR_8148, HOR_9043, HOR_10350, HOR_13821, HOR_13942, HOR_21599, Igri, Morex, OUN333, RGT_Planet		-2.37201
N0.HOG0057444	1.059	0.942852	1.11003	0.879615	1.03151	1.07935	1.09077	0.918933	0.861371	0.907872	0.819364	1.28744	0.995152	1.02081	1.04439	1.03738	0.96817	0.883237	0.910418	0.948341	1	-26.9558	-19.7497	Akashinriki, Barke, Chi_Ba_Damai, Du_Li_Huang, FT11, Golden_Promise, Hockett, HOR_3081, HOR_3365, HOR_7552, HOR_8148, HOR_9043, HOR_10350, HOR_13821, HOR_13942, HOR_21599, Igri, Morex, OUN333, RGT_Planet		-7.20606
N0.HOG0057445	0.921402	0.785302	1.06206	0.856911	0.754173	0.579297	1.03804	0.85235	0.658751	0.665003	0.93949	1.45988	0.863547	1.24071	0.588674	0.874805	0.68878	0.970726	0.84687	1.1442	1	1.60707	8.1239	Akashinriki, Barke, Chi_Ba_Damai, Du_Li_Huang, FT11, Golden_Promise, Hockett, HOR_3081, HOR_3365, HOR_7552, HOR_8148, HOR_9043, HOR_10350, HOR_13821, HOR_13942, HOR_21599, Igri, Morex, OUN333, RGT_Planet		-6.51683
N0.HOG0057446	0.844735	0.803723	0.87552	1.00675	1.01481	0.929161	1.17211	0.787668	1.19994	1.09296	1.14445	1.15012	0.943057	1.11179	1.50344	1.16609	0.820518	1.18624	0.739379	1.17827	1	-4.55716	0.600704	Akashinriki, Barke, Chi_Ba_Damai, Du_Li_Huang, FT11, Golden_Promise, Hockett, HOR_3081, HOR_3365, HOR_7552, HOR_8148, HOR_9043, HOR_10350, HOR_13821, HOR_13942, HOR_21599, Igri, Morex, OUN333, RGT_Planet		-5.15786
N0.HOG0057447	1.01337	2.48571	1.33835	0.948595	1.19577	1.02737	0.781896	0.942862	1.27321	0.800839	1.18017	1.22864	0.902649	1.2068	1.14168	0.886571	0.642628	0.713939	1.66121	1.12073	1	25.1329	22.3497	Akashinriki, Barke, Chi_Ba_Damai, Du_Li_Huang, FT11, Golden_Promise, Hockett, HOR_3081, HOR_3365, HOR_7552, HOR_8148, HOR_9043, HOR_10350, HOR_13821, HOR_13942, HOR_21599, Igri, Morex, OUN333, RGT_Planet		2.78324
N0.HOG0057448	1.21217	0.892619	0.776509	0.708256	1.09572	0.900116	1.52322	0.739124	1.29658	1.2196	1.59364	0.882594	1.3104	0.524888	0.789972	0.866681	0.851126	1.12754	0.930311	1.082	1	10.7252	17.2977	Akashinriki, Barke, Chi_Ba_Damai, Du_Li_Huang, FT11, Golden_Promise, Hockett, HOR_3081, HOR_3365, HOR_7552, HOR_8148, HOR_9043, HOR_10350, HOR_13821, HOR_13942, HOR_21599, Igri, Morex, OUN333, RGT_Planet		-6.57254
N0.HOG0057449	0.958798	0.953823	1.04759	0.87643	0.902353	0.855676	0.640329	0.925571	1.06443	0.626795	0.916075	0.863966	0.809158	0.845477	0.801193	0.809546	1.11415	1.02413	0.82389	0.690862	1	-19.2279	-10.37	Akashinriki, Barke, Chi_Ba_Damai, Du_Li_Huang, FT11, Golden_Promise, Hockett, HOR_3081, HOR_3365, HOR_7552, HOR_8148, HOR_9043, HOR_10350, HOR_13821, HOR_13942, HOR_21599, Igri, Morex, OUN333, RGT_Planet		-8.85793
N0.HOG0057450	0.874103	0.883705	0.671956	1.09298	1.15724	0.818084	0.995022	0.825148	1.16561	0.849574	0.768866	1.01021	1.29766	0.919165	0.810344	0.811289	0.840199	0.981158	0.877251	0.924321	1	-13.165	-8.77049	Akashinriki, Barke, Chi_Ba_Damai, Du_Li_Huang, FT11, Golden_Promise, Hockett, HOR_3081, HOR_3365, HOR_7552, HOR_8148, HOR_9043, HOR_10350, HOR_13821, HOR_13942, HOR_21599, Igri, Morex, OUN333, RGT_Planet		-4.39451
N0.HOG0057451	1.13261	1.33718	1.03188	1.27542	1.05515	0.883349	1.12407	1.72069	0.982387	1.11463	0.859206	1.30899	0.913646	1.25657	1.39371	1.04953	1.20931	1.45553	0.77257	1.39883	1	3.71116	12.132	Akashinriki, Barke, Chi_Ba_Damai, Du_Li_Huang, FT11, Golden_Promise, Hockett, HOR_3081, HOR_3365, HOR_7552, HOR_8148, HOR_9043, HOR_10350, HOR_13821, HOR_13942, HOR_21599, Igri, Morex, OUN333, RGT_Planet		-8.42088
N0.HOG0057452	0.708218	0.844642	0.80976	0.96405	0.865361	0.860908	0.439977	1.31073	0.961071	0.662462	0.805819	1.08649	0.972632	0.840609	0.798882	1.11123	0.902056	1.02753	1.04201	0.907076	1	-6.13007	2.87911	Akashinriki, Barke, Chi_Ba_Damai, Du_Li_Huang, FT11, Golden_Promise, Hockett, HOR_3081, HOR_3365, HOR_7552, HOR_8148, HOR_9043, HOR_10350, HOR_13821, HOR_13942, HOR_21599, Igri, Morex, OUN333, RGT_Planet		-9.00918
N0.HOG0057453	21.4163	21.4387	18.5536	19.4184	19.2339	18.3145	20.6185	18.1673	19.5576	21.2784	21.8608	20.9378	19.5336	19.7726	17.5578	13.7171	20.641	21.3384	19.0478	20.72	2	86.8742	73.3423	Akashinriki, Barke, Chi_Ba_Damai, Du_Li_Huang, FT11, Golden_Promise, Hockett, HOR_3081, HOR_3365, HOR_7552, HOR_8148, HOR_9043, HOR_10350, HOR_13821, HOR_13942, Igri, Morex, OUN333, RGT_Planet	HOR_21599	13.5319
N0.HOG0057454	3.43069	0.820385	3.53539	1.85019	1.08651	1.2973	1.13886	1.04749	2.60732	1.57773	1.69546	1.17842	0.891641	1.09821	0.870593	1.146	1.11432	1.52026	1.60413	1.27902	2	51.8658	41.6446	Barke, Du_Li_Huang, FT11, Golden_Promise, Hockett, HOR_3081, HOR_7552, HOR_8148, HOR_9043, HOR_10350, HOR_13821, HOR_13942, HOR_21599, Igri, Morex, OUN333, RGT_Planet	Akashinriki, Chi_Ba_Damai, HOR_3365	10.2212
N0.HOG0057455	0.983077	0.632607	0.824785	0.703991	0.933546	1.03016	0.796221	0.973516	1.08189	1.0224	0.942867	1.19476	0.94391	1.25356	0.868505	1.04189	0.822669	0.996399	0.771286	1.21685	1	-10.2345	-1.33994	Akashinriki, Barke, Chi_Ba_Damai, Du_Li_Huang, FT11, Golden_Promise, Hockett, HOR_3081, HOR_3365, HOR_7552, HOR_8148, HOR_9043, HOR_10350, HOR_13821, HOR_13942, HOR_21599, Igri, Morex, OUN333, RGT_Planet		-8.89457
N0.HOG0057456	0.367965	1.09646	0.575397	36.0771	0.308642	1.35401	1.05045	1.6514	1.65425	4.90225	0.765734	0.539178	0.133333	0.346908	0.839549	1.06166	1.20966	0.930309	2.50119	2.79704	2	144.198	68.425	Akashinriki, Barke, Chi_Ba_Damai, FT11, Golden_Promise, Hockett, HOR_3081, HOR_3365, HOR_7552, HOR_8148, HOR_9043, HOR_10350, HOR_13821, HOR_13942, HOR_21599, Igri, Morex, OUN333, RGT_Planet	Du_Li_Huang	75.7733
N0.HOG0057457	5.63944	4.91938	4.50332	9.44642	4.89794	5.29695	12.9964	5.83444	4.75275	1.01626	12.5358	0.856712	9.01417	6.18276	4.63918	0.776807	5.98125	4.97555	0.947834	5.40805	1	110.928	116.147	Akashinriki, Barke, Chi_Ba_Damai, Du_Li_Huang, FT11, Golden_Promise, Hockett, HOR_3081, HOR_3365, HOR_7552, HOR_8148, HOR_9043, HOR_10350, HOR_13821, HOR_13942, HOR_21599, Igri, Morex, OUN333, RGT_Planet		-5.21866
N0.HOG0057458	0.554938	1.02867	1.06881	0.937988	1.59921	1.03735	0.986621	0.812186	0.539709	0.992276	0.86015	0.977625	1.3348	0.974873	1.19081	1.07428	0.887838	1.32118	1.37033	1.1309	1	7.08618	16.0599	Akashinriki, Barke, Chi_Ba_Damai, Du_Li_Huang, FT11, Golden_Promise, Hockett, HOR_3081, HOR_3365, HOR_7552, HOR_8148, HOR_9043, HOR_10350, HOR_13821, HOR_13942, HOR_21599, Igri, Morex, OUN333, RGT_Planet		-8.97371
N0.HOG0057459	2.359	3.36958	1.76108	3.76715	2.32494	2.29324	1.82486	1.4714	1.33753	1.69594	1.5284	2.1264	2.48834	1.0834	1.77233	2.15335	1.88204	1.78978	3.19798	1.87403	1	46.5516	46.6739	Akashinriki, Barke, Chi_Ba_Damai, Du_Li_Huang, FT11, Golden_Promise, Hockett, HOR_3081, HOR_3365, HOR_7552, HOR_8148, HOR_9043, HOR_10350, HOR_13821, HOR_13942, HOR_21599, Igri, Morex, OUN333, RGT_Planet		-0.12228
N0.HOG0057460	0.896116	0.512731	0.909723	0.623583	1.2339	0.401652	0.883257	1.55721	0.820482	1.06112	0.496253	1.21588	0.726311	0.703767	1.39675	1.02053	0.868517	0.826417	0.921381	0.801717	1	12.9628	20.364	Akashinriki, Barke, Chi_Ba_Damai, Du_Li_Huang, FT11, Golden_Promise, Hockett, HOR_3081, HOR_3365, HOR_7552, HOR_8148, HOR_9043, HOR_10350, HOR_13821, HOR_13942, HOR_21599, Igri, Morex, OUN333, RGT_Planet		-7.40117
N0.HOG0057461	1.10007	1.14542	0.950741	0.898072	1.26171	0.606509	0.661588	0.922105	0.725247	0.766715	0.88397	0.80069	0.772171	1.08035	1.16379	1.01757	0.7759	0.660399	0.748834	1.22004	1	-2.53342	1.4238	Akashinriki, Barke, Chi_Ba_Damai, Du_Li_Huang, FT11, Golden_Promise, Hockett, HOR_3081, HOR_3365, HOR_7552, HOR_8148, HOR_9043, HOR_10350, HOR_13821, HOR_13942, HOR_21599, Igri, Morex, OUN333, RGT_Planet		-3.95722
N0.HOG0057462	1.11503	0.639026	1.10155	0.90345	1.00567	0.890425	0.95386	0.896064	0.88872	6.95557	1.36309	6.31244	1.29658	0.979438	0.904399	0.752588	0.557192	0.974525	1.26222	1.31032	2	84.1893	25.2603	Akashinriki, Barke, Chi_Ba_Damai, Du_Li_Huang, FT11, Golden_Promise, Hockett, HOR_3081, HOR_3365, HOR_8148, HOR_10350, HOR_13821, HOR_13942, HOR_21599, Igri, Morex, OUN333, RGT_Planet	HOR_7552, HOR_9043	58.929
N0.HOG0057463	1.17569	0.983239	0.973927	0.823694	1.01325	1.06276	0.996283	1.01859	1.15369	0.96812	1.03746	0.624476	0.816735	1.99415	1.87888	1.32291	0.898675	0.881182	0.7487	1.11406	2	17.8922	7.49823	Akashinriki, Barke, Chi_Ba_Damai, Du_Li_Huang, FT11, Golden_Promise, Hockett, HOR_3081, HOR_3365, HOR_7552, HOR_8148, HOR_9043, HOR_10350, HOR_21599, Igri, Morex, OUN333, RGT_Planet	HOR_13821, HOR_13942	10.394
N0.HOG0057464	0.772575	0.888112	1.29615	1.03068	0.406336	0.812652	0.140152	0.591621	1.33452	0.937444	1.02095	1.1446	1.04782	0.48259	1.15679	1.88611	0.848977	0.879893	0.742751	0.8916	1	22.2213	31.328	Akashinriki, Barke, Chi_Ba_Damai, Du_Li_Huang, FT11, Golden_Promise, Hockett, HOR_3081, HOR_3365, HOR_7552, HOR_8148, HOR_9043, HOR_10350, HOR_13821, HOR_13942, HOR_21599, Igri, Morex, OUN333, RGT_Planet		-9.10675
N0.HOG0057465	1.22273	1.04181	1.33464	1.08425	0.824238	1.41071	1.11011	1.00842	1.09676	0.936645	0.87226	1.15938	1.04291	1.18357	1.1188	0.890258	1.13786	1.152	1.04951	1.00872	1	-15.413	-7.82159	Akashinriki, Barke, Chi_Ba_Damai, Du_Li_Huang, FT11, Golden_Promise, Hockett, HOR_3081, HOR_3365, HOR_7552, HOR_8148, HOR_9043, HOR_10350, HOR_13821, HOR_13942, HOR_21599, Igri, Morex, OUN333, RGT_Planet		-7.59144
N0.HOG0057466	2.11425	1.52469	0.799009	1.18017	14.0593	0.734264	0.951992	3.10659	0.91442	0.939738	0.69995	2.07061	0.895137	1.67311	1.09843	2.3422	0.647706	0.867479	0.840091	0.853972	2	104.781	49.2595	Akashinriki, Barke, Chi_Ba_Damai, Du_Li_Huang, Golden_Promise, Hockett, HOR_3081, HOR_3365, HOR_7552, HOR_8148, HOR_9043, HOR_10350, HOR_13821, HOR_13942, HOR_21599, Igri, Morex, OUN333, RGT_Planet	FT11	55.5218
N0.HOG0057467	1.27703	0.822551	1.26584	0.717347	0.839573	0.546745	0.309201	1.07089	0.574123	0.942327	1.677	1.05974	1.01106	1.4941	1.50849	1.09545	0.826051	1.28974	1.31084	0.91912	1	19.7739	28.4144	Akashinriki, Barke, Chi_Ba_Damai, Du_Li_Huang, FT11, Golden_Promise, Hockett, HOR_3081, HOR_3365, HOR_7552, HOR_8148, HOR_9043, HOR_10350, HOR_13821, HOR_13942, HOR_21599, Igri, Morex, OUN333, RGT_Planet		-8.64052
N0.HOG0057468	1.22403	1.03894	1.01983	0.833893	0.959128	0.672322	0.925882	0.782287	0.828632	1.01667	1.27833	1.09282	0.588221	0.857084	0.959376	1.13443	1.16346	0.817946	0.856812	1.09218	1	-6.75399	1.81223	Akashinriki, Barke, Chi_Ba_Damai, Du_Li_Huang, FT11, Golden_Promise, Hockett, HOR_3081, HOR_3365, HOR_7552, HOR_8148, HOR_9043, HOR_10350, HOR_13821, HOR_13942, HOR_21599, Igri, Morex, OUN333, RGT_Planet		-8.56622
N0.HOG0057469	2.01606	0.674476	0.776931	0.499567	0.926371	0.791164	0.853768	0.643606	0.900085	0.710948	0.730384	0.839501	0.967035	2.17979	0.657739	0.686359	0.612018	0.829736	1.11883	1.39367	2	29.0767	16.8679	Barke, Chi_Ba_Damai, Du_Li_Huang, FT11, Golden_Promise, Hockett, HOR_3081, HOR_3365, HOR_7552, HOR_8148, HOR_9043, HOR_10350, HOR_13942, HOR_21599, Igri, Morex, OUN333, RGT_Planet	Akashinriki, HOR_13821	12.2087
N0.HOG0057470	7.09729	2.55515	0.947845	0.895612	3.19409	8.05675	1.22628	0.991821	0.853633	1.73804	0.94228	0.913468	2.11221	0.930744	0.870683	4.00137	1.4332	1.39529	1.16445	2.12386	2	90.2912	77.1392	Barke, Chi_Ba_Damai, Du_Li_Huang, FT11, Hockett, HOR_3081, HOR_3365, HOR_7552, HOR_8148, HOR_9043, HOR_10350, HOR_13821, HOR_13942, HOR_21599, Igri, Morex, OUN333, RGT_Planet	Akashinriki, Golden_Promise	13.152
N0.HOG0057471	29.1642	30.6752	31.3057	31.4342	29.5418	30.7798	34.8439	29.2814	30.5962	34.4232	32.9805	32.2772	31.1868	30.6195	22.3644	24.9665	27.8	33.8549	32.561	34.7235	1	107.336	110.236	Akashinriki, Barke, Chi_Ba_Damai, Du_Li_Huang, FT11, Golden_Promise, Hockett, HOR_3081, HOR_3365, HOR_7552, HOR_8148, HOR_9043, HOR_10350, HOR_13821, HOR_13942, HOR_21599, Igri, Morex, OUN333, RGT_Planet		-2.89986
N0.HOG0057472	4.37041	2.49999	3.08492	4.71759	1.52736	2.87709	3.24383	0.715263	2.35246	3.67576	3.2896	3.25307	1.66262	2.00878	5.32789	3.6354	3.42088	1.30556	3.32505	2.92308	1	67.4469	75.5118	Akashinriki, Barke, Chi_Ba_Damai, Du_Li_Huang, FT11, Golden_Promise, Hockett, HOR_3081, HOR_3365, HOR_7552, HOR_8148, HOR_9043, HOR_10350, HOR_13821, HOR_13942, HOR_21599, Igri, Morex, OUN333, RGT_Planet		-8.06488
N0.HOG0057473	1.32048	0.841817	0.621155	0.694198	1.19264	1.22136	1.18789	0.749178	0.883898	1.16867	1.77536	0.854653	0.946173	1.58503	0.595963	1.17376	0.732023	1.12484	0.868552	1.14238	1	15.1786	21.2236	Akashinriki, Barke, Chi_Ba_Damai, Du_Li_Huang, FT11, Golden_Promise, Hockett, HOR_3081, HOR_3365, HOR_7552, HOR_8148, HOR_9043, HOR_10350, HOR_13821, HOR_13942, HOR_21599, Igri, Morex, OUN333, RGT_Planet		-6.04497
N0.HOG0057474	0.920252	0.718127	0.535916	1.21268	1.20848	0.906289	1.05776	0.806281	1.06414	0.970231	0.771672	1.06797	1.12487	1.43602	1.14698	0.913346	1.03257	0.734953	0.976574	1.22246	1	-0.276364	8.6389	Akashinriki, Barke, Chi_Ba_Damai, Du_Li_Huang, FT11, Golden_Promise, Hockett, HOR_3081, HOR_3365, HOR_7552, HOR_8148, HOR_9043, HOR_10350, HOR_13821, HOR_13942, HOR_21599, Igri, Morex, OUN333, RGT_Planet		-8.91526
N0.HOG0057475	0.701247	0.947491	0.883271	0.9534	1.14475	0.717211	0.959131	1.11063	0.906165	0.677729	0.783226	0.977005	0.972636	1.12554	0.700533	0.691794	1.21579	1.24792	0.767258	0.857179	1	-6.44419	-1.10644	Akashinriki, Barke, Chi_Ba_Damai, Du_Li_Huang, FT11, Golden_Promise, Hockett, HOR_3081, HOR_3365, HOR_7552, HOR_8148, HOR_9043, HOR_10350, HOR_13821, HOR_13942, HOR_21599, Igri, Morex, OUN333, RGT_Planet		-5.33775
N0.HOG0057476	1.17657	0.748411	0.957394	0.999067	1.34492	1.45886	0.73018	1.29567	0.675555	0.890972	1.17914	1.42809	1.0049	0.976037	0.848943	1.11592	15.4222	12.6694	0.970222	1.52914	2	117.424	36.3176	Akashinriki, Barke, Chi_Ba_Damai, Du_Li_Huang, FT11, Golden_Promise, Hockett, HOR_3081, HOR_3365, HOR_7552, HOR_8148, HOR_9043, HOR_10350, HOR_13821, HOR_13942, HOR_21599, OUN333, RGT_Planet	Igri, Morex	81.1067
N0.HOG0057477	0.625952	0.595256	0.969558	1.24072	1.08219	0.408134	0.691194	1.0077	2.04356	0.762264	1.456	0.877154	0.904858	0.906693	0.627977	0.860113	0.869387	0.829078	1.33149	1.62004	1	24.0993	27.2685	Akashinriki, Barke, Chi_Ba_Damai, Du_Li_Huang, FT11, Golden_Promise, Hockett, HOR_3081, HOR_3365, HOR_7552, HOR_8148, HOR_9043, HOR_10350, HOR_13821, HOR_13942, HOR_21599, Igri, Morex, OUN333, RGT_Planet		-3.16917
N0.HOG0057478	0.998369	1.22231	0.98676	1.2518	1.20381	1.04117	1.76084	1.4818	0.860654	1.38746	1.09603	1.09741	0.958501	1.01287	1.16429	1.49048	1.66746	1.19053	1.44017	1.21139	1	5.13338	10.1156	Akashinriki, Barke, Chi_Ba_Damai, Du_Li_Huang, FT11, Golden_Promise, Hockett, HOR_3081, HOR_3365, HOR_7552, HOR_8148, HOR_9043, HOR_10350, HOR_13821, HOR_13942, HOR_21599, Igri, Morex, OUN333, RGT_Planet		-4.98222
N0.HOG0057479	1.48554	1.93441	2.13797	0.899526	1.18906	4.16377	1.42319	1.80511	1.71301	5.63011	1.30256	1.16242	1.35638	3.57983	2.96013	1.46183	1.58289	1.76284	1.61398	1.61239	2	68.2091	52.9469	Akashinriki, Barke, Chi_Ba_Damai, Du_Li_Huang, FT11, Hockett, HOR_3081, HOR_3365, HOR_8148, HOR_9043, HOR_10350, HOR_21599, Igri, Morex, OUN333, RGT_Planet	Golden_Promise, HOR_7552, HOR_13821, HOR_13942	15.2622
N0.HOG0057480	3.92972	43.8399	4.19557	5.35139	42.3658	43.5776	43.7433	43.357	42.1435	7.31547	41.9853	39.5012	43.0179	40.8104	5.21577	4.2432	42.0846	44.9391	4.76532	44.6064	2	178.501	108.217	Barke, FT11, Golden_Promise, Hockett, HOR_3081, HOR_3365, HOR_8148, HOR_9043, HOR_10350, HOR_13821, Igri, Morex, RGT_Planet	Akashinriki, Chi_Ba_Damai, Du_Li_Huang, HOR_7552, HOR_13942, HOR_21599, OUN333	70.284
N0.HOG0057481	1.18558	0.892601	1.08899	1.17628	1.05026	1.00123	1.42333	1.39797	0.898673	0.861265	1.41372	1.20516	1.16752	1.16147	1.44204	0.977974	1.05181	1.10594	1.03962	1.34291	1	-6.24922	-6.53301	Akashinriki, Barke, Chi_Ba_Damai, Du_Li_Huang, FT11, Golden_Promise, Hockett, HOR_3081, HOR_3365, HOR_7552, HOR_8148, HOR_9043, HOR_10350, HOR_13821, HOR_13942, HOR_21599, Igri, Morex, OUN333, RGT_Planet		0.283793
N0.HOG0057482	15.198	18.7645	15.2661	15.106	15.9318	17.8343	16.9045	14.6206	14.7782	14.9849	15.5087	17.6271	16.0977	15.3725	14.4099	13.0594	30.3454	15.8015	15.8247	17.902	2	112.09	76.9593	Akashinriki, Barke, Chi_Ba_Damai, Du_Li_Huang, FT11, Golden_Promise, Hockett, HOR_3081, HOR_3365, HOR_7552, HOR_8148, HOR_9043, HOR_10350, HOR_13821, HOR_13942, HOR_21599, Morex, OUN333, RGT_Planet	Igri	35.1309
N0.HOG0057483	1.10638	0.598805	0.909341	0.53147	0.757822	1.04844	0.608137	0.606889	0.719845	0.414788	0.573161	0.532966	0.826867	0.885226	0.424839	0.601319	2.36029	1.12496	0.47245	1.23283	2	28.7337	11.4606	Akashinriki, Barke, Chi_Ba_Damai, Du_Li_Huang, FT11, Golden_Promise, Hockett, HOR_3081, HOR_3365, HOR_7552, HOR_8148, HOR_9043, HOR_10350, HOR_13821, HOR_13942, HOR_21599, Morex, OUN333, RGT_Planet	Igri	17.2731
N0.HOG0057485	0.869715	0.614453	0.631803	0.936184	0.988683	0.890326	0.928393	0.805365	1.21904	0.665162	0.876207	0.667382	0.901861		2.48707	0.730416	0.585939	1.1709	0.86132		2	25.1082	-0.405078	Akashinriki, Barke, Chi_Ba_Damai, Du_Li_Huang, FT11, Golden_Promise, Hockett, HOR_3081, HOR_3365, HOR_7552, HOR_8148, HOR_9043, HOR_10350, HOR_21599, Igri, Morex, OUN333	HOR_13942	25.5133
N0.HOG0057486	0.903945	1.00835	1.30948	1.49228	1.25055	1.10869	0.953039	0.990955	1.29732	0.914564	1.07016	1.201	1.81056	1.23939	1.09695	1.35468	0.969247	1.42644	0.689244	1.40767	1	7.29407	15.8769	Akashinriki, Barke, Chi_Ba_Damai, Du_Li_Huang, FT11, Golden_Promise, Hockett, HOR_3081, HOR_3365, HOR_7552, HOR_8148, HOR_9043, HOR_10350, HOR_13821, HOR_13942, HOR_21599, Igri, Morex, OUN333, RGT_Planet		-8.58285
N0.HOG0057487	5.44784	3.66679	4.68048	3.55867	1.30898	5.65833	5.33658	1.15743	5.82463	5.26098	6.14132	6.79046	5.39759	5.17029	0.990923	5.29364	4.5842	5.77573	6.34475	6.08556	1	83.6711	79.5853	Akashinriki, Barke, Chi_Ba_Damai, Du_Li_Huang, FT11, Golden_Promise, Hockett, HOR_3081, HOR_3365, HOR_7552, HOR_8148, HOR_9043, HOR_10350, HOR_13821, HOR_13942, HOR_21599, Igri, Morex, OUN333, RGT_Planet		4.08583
N0.HOG0057488	5.48764	6.37775	4.34811	4.34042	10.6777	6.06359	5.66914	6.57495	6.06921	5.28578	5.15526	4.41832	4.25271	5.65587	4.41242	4.14379	5.39261	5.86832	5.58084	7.31049	2	77.0905	59.602	Akashinriki, Barke, Chi_Ba_Damai, Du_Li_Huang, Golden_Promise, Hockett, HOR_3081, HOR_3365, HOR_7552, HOR_8148, HOR_9043, HOR_10350, HOR_13821, HOR_13942, HOR_21599, Igri, Morex, OUN333, RGT_Planet	FT11	17.4885
N0.HOG0057489	14.6333	16.0423	14.1747	15.0416	15.4907	14.446	16.7578	13.683	13.155	14.0886	16.0233	13.9629	14.324	13.9633	11.5186	12.1456	13.6914	16.144	13.6052	15.3999	1	73.187	80.7657	Akashinriki, Barke, Chi_Ba_Damai, Du_Li_Huang, FT11, Golden_Promise, Hockett, HOR_3081, HOR_3365, HOR_7552, HOR_8148, HOR_9043, HOR_10350, HOR_13821, HOR_13942, HOR_21599, Igri, Morex, OUN333, RGT_Planet		-7.57871
N0.HOG0057490	0.969817	0.547988	0.868331	1.26884	1.36713	1.32225	1.00132	1.6546	0.869842	0.827504	0.856259	1.42015	1.23435	0.787542	1.39436	1.01391	1.42257	1.44403	0.935349	1.10728	1	12.0516	16.3668	Akashinriki, Barke, Chi_Ba_Damai, Du_Li_Huang, FT11, Golden_Promise, Hockett, HOR_3081, HOR_3365, HOR_7552, HOR_8148, HOR_9043, HOR_10350, HOR_13821, HOR_13942, HOR_21599, Igri, Morex, OUN333, RGT_Planet		-4.31517
N0.HOG0057491	14.6536	16.5923	17.2822	21.0138	19.1665	14.9676	18.9801	17.0195	19.6254	17.3706	19.3329	14.6716	15.782	18.8637	19.5487	13.0285	20.5559	18.8794	17.1752	18.8059	1	92.9039	98.0632	Akashinriki, Barke, Chi_Ba_Damai, Du_Li_Huang, FT11, Golden_Promise, Hockett, HOR_3081, HOR_3365, HOR_7552, HOR_8148, HOR_9043, HOR_10350, HOR_13821, HOR_13942, HOR_21599, Igri, Morex, OUN333, RGT_Planet		-5.15933
N0.HOG0057492	73.8947	72.1502	70.6693	72.1632	69.7062	70.3401	69.9907	70.0329	69.998	71.0893	72.5174	68.831	65.7652	71.2947	67.1451	67.7339	66.7826	72.8855	68.6703	74.3867	1	95.8697	104.36	Akashinriki, Barke, Chi_Ba_Damai, Du_Li_Huang, FT11, Golden_Promise, Hockett, HOR_3081, HOR_3365, HOR_7552, HOR_8148, HOR_9043, HOR_10350, HOR_13821, HOR_13942, HOR_21599, Igri, Morex, OUN333, RGT_Planet		-8.49009
N0.HOG0057493	1.05887	1.0065	1.26773	1.20287	1.27977	0.924504	0.642645	1.03137	1.19934	0.762625	0.827871	0.797382	1.06988	1.06613	1.20094	0.981854	0.956729	0.814461	1.04399	0.634462	1	-3.8769	3.12197	Akashinriki, Barke, Chi_Ba_Damai, Du_Li_Huang, FT11, Golden_Promise, Hockett, HOR_3081, HOR_3365, HOR_7552, HOR_8148, HOR_9043, HOR_10350, HOR_13821, HOR_13942, HOR_21599, Igri, Morex, OUN333, RGT_Planet		-6.99887
N0.HOG0057494	0.551948	0.220459	0.684661	0	0	1.12234	0.359033	0.725373	1.06247	1.11257	0.576584	0.777494	0.284043	0.527211	0.776131	0.779892	0.397422	0.849596	0.780714	0.991436	1	18.3266	25.6034	Akashinriki, Barke, Chi_Ba_Damai, Du_Li_Huang, FT11, Golden_Promise, Hockett, HOR_3081, HOR_3365, HOR_7552, HOR_8148, HOR_9043, HOR_10350, HOR_13821, HOR_13942, HOR_21599, Igri, Morex, OUN333, RGT_Planet		-7.27676
N0.HOG0057495	0.528004	0.834839	0.85976	0.757407	0.746012	1.25041	0.496638	1.75559	0.436869	0.537614	1.01859	1.10997	0.29577	1.12277	0.651991	1.01944	0.550599	0.53746	0.560722	0.850041	1	19.099	24.5364	Akashinriki, Barke, Chi_Ba_Damai, Du_Li_Huang, FT11, Golden_Promise, Hockett, HOR_3081, HOR_3365, HOR_7552, HOR_8148, HOR_9043, HOR_10350, HOR_13821, HOR_13942, HOR_21599, Igri, Morex, OUN333, RGT_Planet		-5.43737
N0.HOG0057496	0.982372	1.02492	0.712195	1.08241	0.847219	19.1688	0.516845	0.975896	2.13681	0.85978	1.04819	0.604355	1.15629	0.886458	2.04863	3.01982	0.678786	15.6699	1.1185	2.46939	2	126.564	73.1425	Akashinriki, Barke, Chi_Ba_Damai, Du_Li_Huang, FT11, Hockett, HOR_3081, HOR_3365, HOR_7552, HOR_8148, HOR_9043, HOR_10350, HOR_13821, HOR_13942, HOR_21599, Igri, OUN333, RGT_Planet	Golden_Promise, Morex	53.422
N0.HOG0057497	0.758131	0.773267	0.846116	0.991405	1.0221	0.730622	0.9241	1.30559	0.870222	0.690406	1.13096	0.84176	1.13224	0.972224	0.953047	0.915889	1.00919	0.968166	0.941774	1.09704	1	-13.6391	-6.23232	Akashinriki, Barke, Chi_Ba_Damai, Du_Li_Huang, FT11, Golden_Promise, Hockett, HOR_3081, HOR_3365, HOR_7552, HOR_8148, HOR_9043, HOR_10350, HOR_13821, HOR_13942, HOR_21599, Igri, Morex, OUN333, RGT_Planet		-7.40677
N0.HOG0057498	1.16987	16.981	0.777002	2.3827	0.520034	6.3088	71.1116	8.48672	1.27532	0.735245	2.02381	0.410068	8.92383	12.6042	58.6183	48.2939	0.891593	1.26243	3.33356	26.7224	2	183.753	168.486	Akashinriki, Barke, Chi_Ba_Damai, Du_Li_Huang, FT11, Golden_Promise, HOR_3081, HOR_3365, HOR_7552, HOR_8148, HOR_9043, HOR_10350, HOR_13821, Igri, Morex, OUN333, RGT_Planet	Hockett, HOR_13942, HOR_21599	15.2675
N0.HOG0057499	2.78962	1.96067	2.58511	2.36333	2.48529	2.40224	1.74134	2.85731	2.47548	2.5453	1.41009	2.38347	2.13384	2.68328	2.32894	2.57665	2.60119	2.51918	3.31597	2.59056	1	25.6357	31.3077	Akashinriki, Barke, Chi_Ba_Damai, Du_Li_Huang, FT11, Golden_Promise, Hockett, HOR_3081, HOR_3365, HOR_7552, HOR_8148, HOR_9043, HOR_10350, HOR_13821, HOR_13942, HOR_21599, Igri, Morex, OUN333, RGT_Planet		-5.672
N0.HOG0057500	0.924559	0.613477	0.790064	0.960044	1.00777	0.762025	3.56678	3.14595	2.94068	0.821754	0.820001	4.22596	3.61646	0.864503	1.41992	0.680117	3.03492	4.05668	0.852257	0.907118	2	73.082	43.3911	Akashinriki, Barke, Chi_Ba_Damai, Du_Li_Huang, FT11, Golden_Promise, HOR_7552, HOR_8148, HOR_13821, HOR_13942, HOR_21599, OUN333, RGT_Planet	Hockett, HOR_3081, HOR_3365, HOR_9043, HOR_10350, Igri, Morex	29.6909
N0.HOG0057501	0.703397	0.906497	0.675342	1.01177	0.778606	0.958096	0.834367	0.836241	1.10154	1.22597	1.05323	1.00849	1.24111	1.01836	1.47679	1.28561	0.75572	0.766071	0.908452	1.54192	1	5.71638	11.3934	Akashinriki, Barke, Chi_Ba_Damai, Du_Li_Huang, FT11, Golden_Promise, Hockett, HOR_3081, HOR_3365, HOR_7552, HOR_8148, HOR_9043, HOR_10350, HOR_13821, HOR_13942, HOR_21599, Igri, Morex, OUN333, RGT_Planet		-5.67699
N0.HOG0057502	0.760604	1.07827	0.619494	0.810276	0.808346	0.735639	0.718873	1.22956	0.989298	0.76461	1.17869	0.76698	0.881559	0.960178	0.736349	0.635713	0.800604	1.05925	1.01476	1.10022	1	-6.74622	-5.0596	Akashinriki, Barke, Chi_Ba_Damai, Du_Li_Huang, FT11, Golden_Promise, Hockett, HOR_3081, HOR_3365, HOR_7552, HOR_8148, HOR_9043, HOR_10350, HOR_13821, HOR_13942, HOR_21599, Igri, Morex, OUN333, RGT_Planet		-1.68662
N0.HOG0057503	1.03079	0.980501	1.15707	0.951722	1.14643	0.86633	0.893241	1.28323	1.0416	1.07726	0.876638	1.23803	0.991449	1.03106	1.1065	1.16516	0.914822	1.02658	0.880925	1.11885	1	-22.3077	-20.2799	Akashinriki, Barke, Chi_Ba_Damai, Du_Li_Huang, FT11, Golden_Promise, Hockett, HOR_3081, HOR_3365, HOR_7552, HOR_8148, HOR_9043, HOR_10350, HOR_13821, HOR_13942, HOR_21599, Igri, Morex, OUN333, RGT_Planet		-2.02778
N0.HOG0057504	16.9089	16.0024	16.7287	17.56	15.0733	16.1748	13.9466	15.9558	16.2282	16.2775	13.7617	16.7253	15.2935	15.1939	16.2768	13.2004	14.4955	18.0592	17.8746	15.6275	1	73.0273	80.8395	Akashinriki, Barke, Chi_Ba_Damai, Du_Li_Huang, FT11, Golden_Promise, Hockett, HOR_3081, HOR_3365, HOR_7552, HOR_8148, HOR_9043, HOR_10350, HOR_13821, HOR_13942, HOR_21599, Igri, Morex, OUN333, RGT_Planet		-7.81215
N0.HOG0057505	0.633896	0.888032	0.741996	0.924366	0.666667	1.17426	0.601745	1.30237	0.68705	0.862493	0.637796	1.11023	0.967677	0.831971	0.784565	2.03409	1.2001	1.21347	1.11791	1.10759	2	17.802	7.57015	Akashinriki, Barke, Chi_Ba_Damai, Du_Li_Huang, FT11, Golden_Promise, Hockett, HOR_3081, HOR_3365, HOR_7552, HOR_8148, HOR_9043, HOR_10350, HOR_13821, HOR_13942, Igri, Morex, OUN333, RGT_Planet	HOR_21599	10.2319
N0.HOG0057506	0.904242	1.14892	0.782197	1.10866	0.816685	1.22564	0.900869	1.0213	1.09067	0.903389	0.9456	0.907564	0.882432	1.13253	0.886158	0.833813	0.77787	1.12769	0.772952	1.81831	2	4.24782	-10.1142	Akashinriki, Barke, Chi_Ba_Damai, Du_Li_Huang, FT11, Golden_Promise, Hockett, HOR_3081, HOR_3365, HOR_7552, HOR_8148, HOR_9043, HOR_10350, HOR_13821, HOR_13942, HOR_21599, Igri, Morex, OUN333	RGT_Planet	14.362
N0.HOG0057507	2.15337	1.96943	1.569	1.02903	2.31519	1.65718	2.24441	1.76001	1.68115	1.58261	1.75932	14.0332	1.57403	2.17027	2.04429	1.95026	3.00663	1.32485	1.64716	2.89361	2	102.21	36.5491	Akashinriki, Barke, Chi_Ba_Damai, Du_Li_Huang, FT11, Golden_Promise, Hockett, HOR_3081, HOR_3365, HOR_7552, HOR_8148, HOR_10350, HOR_13821, HOR_13942, HOR_21599, Igri, Morex, OUN333, RGT_Planet	HOR_9043	65.6612
N0.HOG0057508	1.21108	19.704	0.861266	1.52955	1.38106	22.0795	1.03034	1.34528	1.96708	0.863921	18.5423	1.73854	1.14863	20.3848	20.7768	1.36779	0.952287	1.04414	1.24626	23.1562	2	150.561	68.4622	Barke, Golden_Promise, HOR_8148, HOR_13821, HOR_13942, RGT_Planet	Akashinriki, Chi_Ba_Damai, Du_Li_Huang, FT11, Hockett, HOR_3081, HOR_3365, HOR_7552, HOR_9043, HOR_10350, HOR_21599, Igri, Morex, OUN333	82.0991
N0.HOG0057509	0.791114	1.4284	0.948617	0.781478	0.971544	0.970248	1.24237	1.37923	0.904632	0.788963	0.930781	0.979204	0.841643	0.772123	0.921107	1.04268	1.09855	0.960407	0.972439	0.907005	1	-6.10245	-8.00423	Akashinriki, Barke, Chi_Ba_Damai, Du_Li_Huang, FT11, Golden_Promise, Hockett, HOR_3081, HOR_3365, HOR_7552, HOR_8148, HOR_9043, HOR_10350, HOR_13821, HOR_13942, HOR_21599, Igri, Morex, OUN333, RGT_Planet		1.90179
N0.HOG0057510	1.46035	1.0642	0.37037	1.45462	1.1772	1.98464	0.576198	0.550478	0.868607	1.38572	0.717047	2.39841	0.877046	0.805763	1.71494	1.24961	0.848765	1.43478	0.539116	0.551146	1	36.7453	43.7131	Akashinriki, Barke, Chi_Ba_Damai, Du_Li_Huang, FT11, Golden_Promise, Hockett, HOR_3081, HOR_3365, HOR_7552, HOR_8148, HOR_9043, HOR_10350, HOR_13821, HOR_13942, HOR_21599, Igri, Morex, OUN333, RGT_Planet		-6.96784
N0.HOG0057511	0.99945	1.02868	0.950594	1.06301	0.743186	0.845516	0.873731	0.947075	0.921402	0.881254	0.980677	0.790454	0.814038	1.10348	0.977341	0.976275	0.926983	0.763291	0.707471	0.814962	1	-26.6392	-19.7657	Akashinriki, Barke, Chi_Ba_Damai, Du_Li_Huang, FT11, Golden_Promise, Hockett, HOR_3081, HOR_3365, HOR_7552, HOR_8148, HOR_9043, HOR_10350, HOR_13821, HOR_13942, HOR_21599, Igri, Morex, OUN333, RGT_Planet		-6.87353
N0.HOG0057512	0.93811	1.04981	0.90785	0.924271	1.02225	0.735744	1.13479	1.03895	0.740545	0.811557	0.770315	0.913602	0.948515	1.03213	1.22063	1.0245	0.710207	0.758731	0.650895	0.879437	1	-13.3385	-8.13182	Akashinriki, Barke, Chi_Ba_Damai, Du_Li_Huang, FT11, Golden_Promise, Hockett, HOR_3081, HOR_3365, HOR_7552, HOR_8148, HOR_9043, HOR_10350, HOR_13821, HOR_13942, HOR_21599, Igri, Morex, OUN333, RGT_Planet		-5.20667
N0.HOG0057513	3.24824	3.03717	4.84442	2.43914	3.10633	3.30648	4.7043	4.19794	3.59553	4.23293	2.45772	3.58343	3.34043	2.15507	3.84855	3.90916	4.18221	3.7287	4.42256	3.96112	1	49.7086	57.7278	Akashinriki, Barke, Chi_Ba_Damai, Du_Li_Huang, FT11, Golden_Promise, Hockett, HOR_3081, HOR_3365, HOR_7552, HOR_8148, HOR_9043, HOR_10350, HOR_13821, HOR_13942, HOR_21599, Igri, Morex, OUN333, RGT_Planet		-8.01929
N0.HOG0057514	48.2478	54.9605	49.8939	45.8188	61.6638	55.971	61.8023	63.1909	51.2282	55.1405	48.1821	58.5795	48.087	58.6899	59.5012	57.9538	58.6283	55.8081	60.8921	59.857	1	128.695	128.017	Akashinriki, Barke, Chi_Ba_Damai, Du_Li_Huang, FT11, Golden_Promise, Hockett, HOR_3081, HOR_3365, HOR_7552, HOR_8148, HOR_9043, HOR_10350, HOR_13821, HOR_13942, HOR_21599, Igri, Morex, OUN333, RGT_Planet		0.67854
N0.HOG0057515	0.803462	1.21342	2.06619	1.37194	1.72898	1.10464	1.67553	1.54864	1.86636	1.88177	1.96353	1.26457	1.26085	1.50501	1.87141	1.63082	1.57011	1.42364	1.52247	1.72964	1	15.9058	23.9136	Akashinriki, Barke, Chi_Ba_Damai, Du_Li_Huang, FT11, Golden_Promise, Hockett, HOR_3081, HOR_3365, HOR_7552, HOR_8148, HOR_9043, HOR_10350, HOR_13821, HOR_13942, HOR_21599, Igri, Morex, OUN333, RGT_Planet		-8.00781
N0.HOG0057516	0.88274	0.827043	0.783101	1.00581	0.87269	1.05356	0.822456	1.24505	1.0486	0.54524	0.921049	0.816343	0.828909	1.06376	0.914899	1.19297	0.860318	1.32528	0.889682	1.50601	1	0.82038	6.57041	Akashinriki, Barke, Chi_Ba_Damai, Du_Li_Huang, FT11, Golden_Promise, Hockett, HOR_3081, HOR_3365, HOR_7552, HOR_8148, HOR_9043, HOR_10350, HOR_13821, HOR_13942, HOR_21599, Igri, Morex, OUN333, RGT_Planet		-5.75003
N0.HOG0057517	1.32917	0.575924	0.956547	0.924553	3.72128	0.831498	0.651	0.884758	0.754476	0.796646	0.808244	0.905851	0.942938	1.43706	0.724823	2.36759	1.75813	1.17085	2.14066	2.30425	2	52.4767	40.6776	Barke, Chi_Ba_Damai, Du_Li_Huang, Golden_Promise, Hockett, HOR_3081, HOR_3365, HOR_7552, HOR_8148, HOR_9043, HOR_10350, HOR_13942	Akashinriki, FT11, HOR_13821, HOR_21599, Igri, Morex, OUN333, RGT_Planet	11.7991
N0.HOG0057518	0.791452	36.3628	1.16177	0.537234	0.826275	0.855891	1.79878	0.691528	0.261835	1.46654	0.411922	1.0371	0.961006	1.69311	0.725749	16.6593	1.25659	0.829472	0.862144	1.35256	2	147.3	112.734	Akashinriki, Chi_Ba_Damai, Du_Li_Huang, FT11, Golden_Promise, Hockett, HOR_3081, HOR_3365, HOR_7552, HOR_8148, HOR_9043, HOR_10350, HOR_13821, HOR_13942, HOR_21599, Igri, Morex, OUN333, RGT_Planet	Barke	34.5656
N0.HOG0057519	1.1131	0.993484	1.07045	1.16962	1.29771	0.962162	1.48099	1.52123	1.19468	1.00617	1.36906	1.25081	1.34809	0.763069	1.1497	1.58349	1.41211	1.08856	1.05475	1.38549	1	-0.229564	7.23835	Akashinriki, Barke, Chi_Ba_Damai, Du_Li_Huang, FT11, Golden_Promise, Hockett, HOR_3081, HOR_3365, HOR_7552, HOR_8148, HOR_9043, HOR_10350, HOR_13821, HOR_13942, HOR_21599, Igri, Morex, OUN333, RGT_Planet		-7.46792
N0.HOG0057521	55.889	57.8796	52.3086	54.204	51.1927	52.7669	51.5347	56.4193	55.7681	53.3935	52.9544	53.7697	46.2157	55.2097	55.7161	47.3403	54.5044	58.7321	57.707	53.9809	1	108.08	109.35	Akashinriki, Barke, Chi_Ba_Damai, Du_Li_Huang, FT11, Golden_Promise, Hockett, HOR_3081, HOR_3365, HOR_7552, HOR_8148, HOR_9043, HOR_10350, HOR_13821, HOR_13942, HOR_21599, Igri, Morex, OUN333, RGT_Planet		-1.26978
N0.HOG0057522	0.565791	0.650239	0.728823	0.750083	1.00161	1.15899	0.376756	1.11294	0.906549	0.753689	0.79017	0.752137	1.06034	0.912608	0.964054	1.02691	1.09473	0.820965	1.18381	1.10705	1	0.446224	5.24566	Akashinriki, Barke, Chi_Ba_Damai, Du_Li_Huang, FT11, Golden_Promise, Hockett, HOR_3081, HOR_3365, HOR_7552, HOR_8148, HOR_9043, HOR_10350, HOR_13821, HOR_13942, HOR_21599, Igri, Morex, OUN333, RGT_Planet		-4.79944
N0.HOG0057523	1.43404	1.07773	0.978905	0.805514	0.661583	0.497922	1.22005	0.927883	1.20871	1.02253	0.807733	1.97072	1.20308	1.01758	0.998043	0.896751	0.926377	1.04388	0.930902	1.24177	1	14.1526	5.96805	Akashinriki, Barke, Chi_Ba_Damai, Du_Li_Huang, FT11, Golden_Promise, Hockett, HOR_3081, HOR_3365, HOR_7552, HOR_8148, HOR_9043, HOR_10350, HOR_13821, HOR_13942, HOR_21599, Igri, Morex, OUN333, RGT_Planet		8.18457
N0.HOG0057524	1.11698	0.871675	1.03089	0.738784	0.963772	0.754229	0.516545	0.998674	1.34768	0.668732	1.22587	1.24563	1.07865	0.954815	1.0192	1.14726	1.19955	1.03479	1.08832	0.974435	1	-1.22035	4.79091	Akashinriki, Barke, Chi_Ba_Damai, Du_Li_Huang, FT11, Golden_Promise, Hockett, HOR_3081, HOR_3365, HOR_7552, HOR_8148, HOR_9043, HOR_10350, HOR_13821, HOR_13942, HOR_21599, Igri, Morex, OUN333, RGT_Planet		-6.01126
N0.HOG0057525	0.818323	0.783198	1.1083	1.01572	0.944595	0.848218	1.04793	1.02978	1.2428	1.04667	0.648346	1.0224	0.916601	0.913402	0.891221	0.759378	1.38413	0.776806	0.880704	0.756678	1	-7.5925	-0.366282	Akashinriki, Barke, Chi_Ba_Damai, Du_Li_Huang, FT11, Golden_Promise, Hockett, HOR_3081, HOR_3365, HOR_7552, HOR_8148, HOR_9043, HOR_10350, HOR_13821, HOR_13942, HOR_21599, Igri, Morex, OUN333, RGT_Planet		-7.22621
N0.HOG0057526	1.80035	3.97071	1.2863	2.78356	3.23275	1.5314	3.27745	1.54009	1.18043	1.20586	1.18194	1.51579	1.63852	2.03565	1.93623	1.14431	1.56929	1.6491	1.23121	1.41784	2	53.3972	42.8207	Akashinriki, Chi_Ba_Damai, Golden_Promise, HOR_3081, HOR_3365, HOR_7552, HOR_8148, HOR_9043, HOR_10350, HOR_13821, HOR_13942, HOR_21599, Igri, Morex, OUN333, RGT_Planet	Barke, Du_Li_Huang, FT11, Hockett	10.5765
N0.HOG0057527	1.71823	0.843061	1.22518	0.478367	0.922437	0.834025	0.799349	0.671463	0.901682	0.741452	0.459907	0.675365	0.7128	0.867781	0.913325	0.510715	0.796404	1.10085	0.622112	0.773035	1	11.2398	12.6893	Akashinriki, Barke, Chi_Ba_Damai, Du_Li_Huang, FT11, Golden_Promise, Hockett, HOR_3081, HOR_3365, HOR_7552, HOR_8148, HOR_9043, HOR_10350, HOR_13821, HOR_13942, HOR_21599, Igri, Morex, OUN333, RGT_Planet		-1.44946
N0.HOG0057528	47.9258	48.3673	44.918	40.1343	38.4648	57.9879	55.4335	43.5833	55.1227	52.1453	35.6918	53.5867	62.6954	56.0549	48.7661	48.8478	48.6799	56.0707	56.0256	51.3852	1	139.397	145.569	Akashinriki, Barke, Chi_Ba_Damai, Du_Li_Huang, FT11, Golden_Promise, Hockett, HOR_3081, HOR_3365, HOR_7552, HOR_8148, HOR_9043, HOR_10350, HOR_13821, HOR_13942, HOR_21599, Igri, Morex, OUN333, RGT_Planet		-6.17242
N0.HOG0057529	2.38252	2.83813	2.40422	2.29282	1.89748	2.40043	1.88629	2.24047	2.99618	2.38834	2.31368	1.60309	2.58007	2.58337	1.84431	2.53875	2.44101	2.24779	2.05422	2.97215	1	21.5537	29.5202	Akashinriki, Barke, Chi_Ba_Damai, Du_Li_Huang, FT11, Golden_Promise, Hockett, HOR_3081, HOR_3365, HOR_7552, HOR_8148, HOR_9043, HOR_10350, HOR_13821, HOR_13942, HOR_21599, Igri, Morex, OUN333, RGT_Planet		-7.96654
N0.HOG0057530	4.68903	3.48633	3.83499	3.32766	4.15943	4.07939	3.65305	3.59458	3.71811	4.13555	3.89012	4.39304	4.03186	3.95405	4.17754	3.4815	4.16505	3.77905	3.75257	3.83885	1	17.6046	26.2307	Akashinriki, Barke, Chi_Ba_Damai, Du_Li_Huang, FT11, Golden_Promise, Hockett, HOR_3081, HOR_3365, HOR_7552, HOR_8148, HOR_9043, HOR_10350, HOR_13821, HOR_13942, HOR_21599, Igri, Morex, OUN333, RGT_Planet		-8.62608
N0.HOG0057531	1.16263	1.89239	1.1411	1.08625	1.44807	1.12117	1.46254	1.41164	1.42939	2.15391	1.45544	1.02168	1.1671	1.08579	1.13455	1.28315	1.15148	1.11246	2.61091	1.12477	1	25.9255	16.6488	Akashinriki, Barke, Chi_Ba_Damai, Du_Li_Huang, FT11, Golden_Promise, Hockett, HOR_3081, HOR_3365, HOR_7552, HOR_8148, HOR_9043, HOR_10350, HOR_13821, HOR_13942, HOR_21599, Igri, Morex, OUN333, RGT_Planet		9.27668
N0.HOG0057532	1.15638	0.92396	0.775357	1.24075	0.485461	0.735363	0.786792	0.847263	0.877144	0.803121	0.505725	0.701031	1.08505	0.789949	1.22881	0.779197	1.10182	0.763488	0.731867	0.843224	1	-0.599625	1.97162	Akashinriki, Barke, Chi_Ba_Damai, Du_Li_Huang, FT11, Golden_Promise, Hockett, HOR_3081, HOR_3365, HOR_7552, HOR_8148, HOR_9043, HOR_10350, HOR_13821, HOR_13942, HOR_21599, Igri, Morex, OUN333, RGT_Planet		-2.57125
N0.HOG0057533	0.796299	0.745455	1.07418	0.771496	0.897604	0.746041	0.495076	0.708422	0.509846	0.888765	1.09177	1.41817	1.5552	1.87582	1.24295	1.2501	0.215124	0.89365	0.839416	0.804974	1	23.6633	30.7089	Akashinriki, Barke, Chi_Ba_Damai, Du_Li_Huang, FT11, Golden_Promise, Hockett, HOR_3081, HOR_3365, HOR_7552, HOR_8148, HOR_9043, HOR_10350, HOR_13821, HOR_13942, HOR_21599, Igri, Morex, OUN333, RGT_Planet		-7.04556
N0.HOG0057534	1.07627	0.943082	0.758776	0.812344	0.765494	0.72977	0.687854	0.770867	0.848901	1.01905	0.911246	0.850477	0.854833	0.995213	0.960578	0.912681	0.512278	0.770161	0.799077	0.975905	1	-19.2105	-10.5253	Akashinriki, Barke, Chi_Ba_Damai, Du_Li_Huang, FT11, Golden_Promise, Hockett, HOR_3081, HOR_3365, HOR_7552, HOR_8148, HOR_9043, HOR_10350, HOR_13821, HOR_13942, HOR_21599, Igri, Morex, OUN333, RGT_Planet		-8.68519
N0.HOG0057535	2.23334	4.69082	3.04152	1.82102	2.32883	1.09026	3.12722	3.15566	2.46908	1.61619	3.00822	3.88353	3.42162	1.69844	2.4566	2.58044	0.928312	1.90927	3.06736	2.88487	1	58.4221	67.4183	Akashinriki, Barke, Chi_Ba_Damai, Du_Li_Huang, FT11, Golden_Promise, Hockett, HOR_3081, HOR_3365, HOR_7552, HOR_8148, HOR_9043, HOR_10350, HOR_13821, HOR_13942, HOR_21599, Igri, Morex, OUN333, RGT_Planet		-8.99618
N0.HOG0057536	19.0001	18.1785	18.7832	17.1446	16.5995	17.3889	19.785	18.2413	14.5217	17.9668	13.5755	18.2455	18.2197	17.0383	15.9545	15.8188	16.5408	18.6965	16.6656	19.5188	1	80.6583	87.4759	Akashinriki, Barke, Chi_Ba_Damai, Du_Li_Huang, FT11, Golden_Promise, Hockett, HOR_3081, HOR_3365, HOR_7552, HOR_8148, HOR_9043, HOR_10350, HOR_13821, HOR_13942, HOR_21599, Igri, Morex, OUN333, RGT_Planet		-6.8176
N0.HOG0057537	1.46488	1.04171	1.32366	1.29989	1.13645	1.29066	1.10366	1.50403	1.53268	1.36269	1.08504	1.35696	1.17784	1.6637	1.21023	1.28291	1.38365	1.18292	1.52842	1.39216	1	-9.46473	-1.26675	Akashinriki, Barke, Chi_Ba_Damai, Du_Li_Huang, FT11, Golden_Promise, Hockett, HOR_3081, HOR_3365, HOR_7552, HOR_8148, HOR_9043, HOR_10350, HOR_13821, HOR_13942, HOR_21599, Igri, Morex, OUN333, RGT_Planet		-8.19797
N0.HOG0057538	1.12971	0.560137	0.886529	0.62765	1.09856	0.825568	1.1064	0.840347	0.951337	1.10842	0.679009	0.748263	1.01553	1.01351	0.768921	0.550799	1.52277	1.09929	0.869661	1.31003	1	6.28451	14.944	Akashinriki, Barke, Chi_Ba_Damai, Du_Li_Huang, FT11, Golden_Promise, Hockett, HOR_3081, HOR_3365, HOR_7552, HOR_8148, HOR_9043, HOR_10350, HOR_13821, HOR_13942, HOR_21599, Igri, Morex, OUN333, RGT_Planet		-8.65953
N0.HOG0057539	0.712704	1.07178	0.856309	0.648621	1.10844	0.892024	0.788932	0.784387	0.910535	0.860158	0.825619	0.978403	1.05451	0.979996	0.982815	0.954806	1.05782	0.751399	0.910469	0.910862	1	-21.275	-13.1207	Akashinriki, Barke, Chi_Ba_Damai, Du_Li_Huang, FT11, Golden_Promise, Hockett, HOR_3081, HOR_3365, HOR_7552, HOR_8148, HOR_9043, HOR_10350, HOR_13821, HOR_13942, HOR_21599, Igri, Morex, OUN333, RGT_Planet		-8.15423
N0.HOG0057540	0.840875	0.759858	1.04735	1.01353	1.25244	1.08929	0.696853	1.262	1.17193	0.795145	1.04712	1.0541	1.17058	1.19678	0.844981	1.26241	0.95506	1.14032	0.746696	0.719032	1	-3.74583	-4.18592	Akashinriki, Barke, Chi_Ba_Damai, Du_Li_Huang, FT11, Golden_Promise, Hockett, HOR_3081, HOR_3365, HOR_7552, HOR_8148, HOR_9043, HOR_10350, HOR_13821, HOR_13942, HOR_21599, Igri, Morex, OUN333, RGT_Planet		0.440088
N0.HOG0057541	3.4728	2.46291	2.27541	2.84165	3.52042	2.31671	2.1919	2.48713	2.28667	2.8066	2.58357	2.31788	2.45624	2.26581	2.11849	2.15686	1.65618	14.4999	2.39664	2.88759	2	101.732	33.5557	Akashinriki, Barke, Chi_Ba_Damai, Du_Li_Huang, FT11, Golden_Promise, Hockett, HOR_3081, HOR_3365, HOR_7552, HOR_8148, HOR_9043, HOR_10350, HOR_13821, HOR_13942, HOR_21599, Igri, OUN333, RGT_Planet	Morex	68.1763
N0.HOG0057542		3.73749	3.66611	3.213	12.8238	3.34742	3.50014	3.55331	3.5884	3.20879	2.77234	4.33239	3.65036	3.72641	3.17171	2.90529	3.20636	6.86015	3.27509	1.01114	2	91.7921	63.2499	Barke, Chi_Ba_Damai, Du_Li_Huang, Golden_Promise, Hockett, HOR_3081, HOR_3365, HOR_7552, HOR_8148, HOR_9043, HOR_10350, HOR_13821, HOR_13942, HOR_21599, Igri, Morex, OUN333, RGT_Planet	FT11	28.5422
N0.HOG0057543	0.960466	0.705819	0.760887	0.956769	0.807266	0.836937	0.872291	0.679821	0.775951	0.869238	0.895532	0.794899	0.69157	0.768687	1.10424	0.884649	1.12781	0.6692	1.0605	0.884589	1	-18.3285	-14.9483	Akashinriki, Barke, Chi_Ba_Damai, Du_Li_Huang, FT11, Golden_Promise, Hockett, HOR_3081, HOR_3365, HOR_7552, HOR_8148, HOR_9043, HOR_10350, HOR_13821, HOR_13942, HOR_21599, Igri, Morex, OUN333, RGT_Planet		-3.38022
N0.HOG0057544	4.61247	1.19814	0.876058	0.995071	1.12745	0.866443	1.45417	1.31106	0.998018	0.908572	1.07854	1.32873	1.20868	0.909964	1.01264	1.14052	1.29853	1.25225	1.13641	1.14824	2	52.7167	-3.76802	Barke, Chi_Ba_Damai, Du_Li_Huang, FT11, Golden_Promise, Hockett, HOR_3081, HOR_3365, HOR_7552, HOR_8148, HOR_9043, HOR_10350, HOR_13821, HOR_13942, HOR_21599, Igri, Morex, OUN333, RGT_Planet	Akashinriki	56.4847
N0.HOG0057545	0.807053	0.882386	1.01612	0.547817	0.973474	0.932127	0.829159	0.853164	0.961816	0.970851	2.5641	1.01734	0.827202	0.967256	1.12655	1.16205	0.838314	0.901956	0.893133	0.850032	2	24.1523	-13.008	HOR_8148	Akashinriki, Barke, Chi_Ba_Damai, Du_Li_Huang, FT11, Golden_Promise, Hockett, HOR_3081, HOR_3365, HOR_7552, HOR_9043, HOR_10350, HOR_13821, HOR_13942, HOR_21599, Igri, Morex, OUN333, RGT_Planet	37.1603
N0.HOG0057546	0.738378	0.865649	1.29792	0.783452	1.05437	1.00215	1.00524	0.856409	1.06747	0.877688	0.720009	1.00372	0.736442	1.05789	0.681603	0.90367	0.517652	0.823975	0.934154	0.897506	1	-8.43707	0.675957	Akashinriki, Barke, Chi_Ba_Damai, Du_Li_Huang, FT11, Golden_Promise, Hockett, HOR_3081, HOR_3365, HOR_7552, HOR_8148, HOR_9043, HOR_10350, HOR_13821, HOR_13942, HOR_21599, Igri, Morex, OUN333, RGT_Planet		-9.11303
N0.HOG0057547	0.843029	1.0116	0.881845	1.01077	1.15844	1.67369	0.832914	0.938228	1.23768	1.25447	0.896211	2.09622	0.652221	1.61905	0.600108	0.835455	0.748092	1.29474	1.14407	0.413462	1	24.9679	30.009	Akashinriki, Barke, Chi_Ba_Damai, Du_Li_Huang, FT11, Golden_Promise, Hockett, HOR_3081, HOR_3365, HOR_7552, HOR_8148, HOR_9043, HOR_10350, HOR_13821, HOR_13942, HOR_21599, Igri, Morex, OUN333, RGT_Planet		-5.04104
N0.HOG0057548	1.106	0.915168	1.9708	0.902755	1.38567	0.850578	0.873408	1.05173	0.944967	0.974388	0.619974	0.752338	0.827746	1.00394	0.542575	1.39775	0.837739	0.671644	0.660142	0.985648	1	16.5997	16.618	Akashinriki, Barke, Chi_Ba_Damai, Du_Li_Huang, FT11, Golden_Promise, Hockett, HOR_3081, HOR_3365, HOR_7552, HOR_8148, HOR_9043, HOR_10350, HOR_13821, HOR_13942, HOR_21599, Igri, Morex, OUN333, RGT_Planet		-0.0183401
N0.HOG0057549	1.24761	0.932634	1.01542	1.27873	1.1732	0.959545	0.854162	1.15434	1.70686	0.977375	0.975286	0.968032	1.06499	0.993324	0.908098	1.28874	1.14179	1.14594	0.863565	1.08567	1	-3.31865	-12.1236	Akashinriki, Barke, Chi_Ba_Damai, Du_Li_Huang, FT11, Golden_Promise, Hockett, HOR_3081, HOR_3365, HOR_7552, HOR_8148, HOR_9043, HOR_10350, HOR_13821, HOR_13942, HOR_21599, Igri, Morex, OUN333, RGT_Planet		8.80492
N0.HOG0057550	0.609067	0.937069	0.676093	1.63607	1.60042	1.14002	1.12956	1.62486	1.46165	1.24656	1.04781	0.691755	0.797099	1.35341	0.865068	1.22088	0.386003	1.19589	1.23268	1.3487	1	20.4007	27.5456	Akashinriki, Barke, Chi_Ba_Damai, Du_Li_Huang, FT11, Golden_Promise, Hockett, HOR_3081, HOR_3365, HOR_7552, HOR_8148, HOR_9043, HOR_10350, HOR_13821, HOR_13942, HOR_21599, Igri, Morex, OUN333, RGT_Planet		-7.1449
N0.HOG0057551	0.777525	0.763801	1.0547	0.899695	0.959011	0.778122	2.10344	0.950486	1.32215	3.63287	4.43014	0.823125	0.703592	0.966062	1.11267	0.84174	6.55853	0.776761	0.888899	1.32382	2	78.7922	40.6087	Hockett, HOR_7552, HOR_8148, Igri	Akashinriki, Barke, Chi_Ba_Damai, Du_Li_Huang, FT11, Golden_Promise, HOR_3081, HOR_3365, HOR_9043, HOR_10350, HOR_13821, HOR_13942, HOR_21599, Morex, OUN333, RGT_Planet	38.1835
N0.HOG0057553	0.98026	0.833316	0.611236	0.770389	0.836262	1.0267	1.02882	0.76977	0.875007	0.522265	0.782131	1.00985	0.877503	1.49246	0.945266	1.32017	0.87678	1.76241	0.577204	0.885809	1	13.2353	13.2293	Akashinriki, Barke, Chi_Ba_Damai, Du_Li_Huang, FT11, Golden_Promise, Hockett, HOR_3081, HOR_3365, HOR_7552, HOR_8148, HOR_9043, HOR_10350, HOR_13821, HOR_13942, HOR_21599, Igri, Morex, OUN333, RGT_Planet		0.00599285
N0.HOG0057554	1.21925	0.948111	1.43412	1.29915	1.33318	0.968362	0.718051	1.14482	1.10172	0.952291	1.05571	1.20676	0.866961	1.1355	1.16823	0.857374	1.17292	1.25168	1.19454	1.36717	1	-5.37735	1.47643	Akashinriki, Barke, Chi_Ba_Damai, Du_Li_Huang, FT11, Golden_Promise, Hockett, HOR_3081, HOR_3365, HOR_7552, HOR_8148, HOR_9043, HOR_10350, HOR_13821, HOR_13942, HOR_21599, Igri, Morex, OUN333, RGT_Planet		-6.85378
N0.HOG0057555	3.09056	1.57532	1.65707	2.68196	1.71714	1.70982	1.90267	1.64143	3.59012	1.9869	1.57815	2.02187	1.89092	2.755	2.68287	1.84791	2.19335	2.63895	3.60901	1.85244	1	44.4746	39.0718	Akashinriki, Barke, Chi_Ba_Damai, Du_Li_Huang, FT11, Golden_Promise, Hockett, HOR_3081, HOR_3365, HOR_7552, HOR_8148, HOR_9043, HOR_10350, HOR_13821, HOR_13942, HOR_21599, Igri, Morex, OUN333, RGT_Planet		5.40284
N0.HOG0057556	1.14091	1.08331	1.41087	1.07697	1.05016	1.27915	0.951395	1.55395	1.00571	0.924701	1.17361	1.56526	1.03611	0.939758	1.0246	1.35918	0.977728	1.0417	1.31207	1.32661	1	-2.53493	-3.19817	Akashinriki, Barke, Chi_Ba_Damai, Du_Li_Huang, FT11, Golden_Promise, Hockett, HOR_3081, HOR_3365, HOR_7552, HOR_8148, HOR_9043, HOR_10350, HOR_13821, HOR_13942, HOR_21599, Igri, Morex, OUN333, RGT_Planet		0.663238
N0.HOG0057557	0.97078	0.822512	1.08102	1.2421	1.24661	1.04418	0.61569	0.601206	1.01622	0.796019	1.14405	0.84907	0.794933	1.12074	0.948683	1.13094	1.57812	0.977593	1.16768	1.45034	1	6.0866	14.9938	Akashinriki, Barke, Chi_Ba_Damai, Du_Li_Huang, FT11, Golden_Promise, Hockett, HOR_3081, HOR_3365, HOR_7552, HOR_8148, HOR_9043, HOR_10350, HOR_13821, HOR_13942, HOR_21599, Igri, Morex, OUN333, RGT_Planet		-8.90724
N0.HOG0057558	47.7024	46.7777	48.6331	44.7479	46.7023	47.4689	50.5046	46.8059	49.3007	47.842	46.4717	49.7144	42.7207	45.9271	42.4778	45.0102	47.552	49.682	49.847	48.483	1	93.9709	100.388	Akashinriki, Barke, Chi_Ba_Damai, Du_Li_Huang, FT11, Golden_Promise, Hockett, HOR_3081, HOR_3365, HOR_7552, HOR_8148, HOR_9043, HOR_10350, HOR_13821, HOR_13942, HOR_21599, Igri, Morex, OUN333, RGT_Planet		-6.4172
N0.HOG0057559	1.15324	3.68792	0.93597	1.54731	1.29406	1.12714	3.35516	1.31796	1.38299	0.83468	1.38983	1.33486	1.25136	1.82874	0.944112	1.41422	1.23675	1.4829	1.88184	3.37533	2	54.4579	33.2781	Akashinriki, Chi_Ba_Damai, Du_Li_Huang, FT11, Golden_Promise, HOR_3081, HOR_3365, HOR_7552, HOR_8148, HOR_9043, HOR_10350, HOR_13821, HOR_13942, HOR_21599, Igri, Morex, OUN333	Barke, Hockett, RGT_Planet	21.1797
N0.HOG0057560	0.82965	1.87919	1.5741	0.953883	1.15872	1.6508	1.23418	1.4093	1.05579	0.983608	1.05073	0.980752	1.13475	1.35187	0.790495	1.42363	0.828937	1.05762	1.09796	1.54378	1	13.6625	18.0228	Akashinriki, Barke, Chi_Ba_Damai, Du_Li_Huang, FT11, Golden_Promise, Hockett, HOR_3081, HOR_3365, HOR_7552, HOR_8148, HOR_9043, HOR_10350, HOR_13821, HOR_13942, HOR_21599, Igri, Morex, OUN333, RGT_Planet		-4.36027
N0.HOG0057561	21.854	25.1361	22.1911	21.7255	23.01	25.6586	12.3673	20.949	21.8456	24.1116	22.8872	22.4672	21.763	22.1711	18.4593	19.9277	3.6048	23.7243	22.5276	26.2877	2	126.545	113.145	Akashinriki, Barke, Chi_Ba_Damai, Du_Li_Huang, FT11, Golden_Promise, HOR_3081, HOR_3365, HOR_7552, HOR_8148, HOR_9043, HOR_10350, HOR_13821, HOR_13942, HOR_21599, Morex, OUN333, RGT_Planet	Hockett, Igri	13.4001
N0.HOG0057562	0.898282	0.805422	0.963093	0.624005	0.911482	1.0187	0.788665	0.967662	0.836373	0.87032	0.895822	1.09552	1.11603	1.08853	1.10947	0.965618	1.01501	0.837092	1.09625	0.975317	1	-20.1656	-12.1367	Akashinriki, Barke, Chi_Ba_Damai, Du_Li_Huang, FT11, Golden_Promise, Hockett, HOR_3081, HOR_3365, HOR_7552, HOR_8148, HOR_9043, HOR_10350, HOR_13821, HOR_13942, HOR_21599, Igri, Morex, OUN333, RGT_Planet		-8.0289
N0.HOG0057563	0.885555	16.2524	1.73793	0.927263	0.96367	11.2045	0.711256	0.539156	11.0081	10.5571	0.627642	0.918006	10.1904	0.858077	10.6021	0.755365	16.5171	0.891945	9.13157	0.850378	2	132.127	83.9903	Akashinriki, Chi_Ba_Damai, Du_Li_Huang, FT11, Hockett, HOR_3081, HOR_8148, HOR_9043, HOR_13821, HOR_21599, Morex, RGT_Planet	Barke, Golden_Promise, HOR_3365, HOR_7552, HOR_10350, HOR_13942, Igri, OUN333	48.1371
N0.HOG0057564	1.58684	1.4603	1.3257	0.908733	1.58384	1.39069	1.42182	2.06822	1.15598	1.20037	2.85674	2.38191	2.9579	1.15066	1.3405	1.88887	1.31671	1.38806	3.11928	2.59205	1	45.7544	40.5527	Akashinriki, Barke, Chi_Ba_Damai, Du_Li_Huang, FT11, Golden_Promise, Hockett, HOR_3081, HOR_3365, HOR_7552, HOR_8148, HOR_9043, HOR_10350, HOR_13821, HOR_13942, HOR_21599, Igri, Morex, OUN333, RGT_Planet		5.20171
N0.HOG0057565	1.34463	1.02954	1.374	1.10264	0.857116	1.37699	1.27528	1.6074	1.17028	1.0785	0.951521	1.52932	1.04408	1.15557	1.05738	1.1731	1.20117	1.23187	1.45398	1.46608	1	-2.43889	4.63463	Akashinriki, Barke, Chi_Ba_Damai, Du_Li_Huang, FT11, Golden_Promise, Hockett, HOR_3081, HOR_3365, HOR_7552, HOR_8148, HOR_9043, HOR_10350, HOR_13821, HOR_13942, HOR_21599, Igri, Morex, OUN333, RGT_Planet		-7.07352
N0.HOG0057566	0.959746	0.851976	1.27094	1.05205	0.739446	1.37067	1.34939	0.967976	1.16056	0.855599	0.906591	1.07512	0.79515	1.1101	1.58719	0.830982	1.08382	1.05822	0.861278	1.52746	1	5.17835	9.57507	Akashinriki, Barke, Chi_Ba_Damai, Du_Li_Huang, FT11, Golden_Promise, Hockett, HOR_3081, HOR_3365, HOR_7552, HOR_8148, HOR_9043, HOR_10350, HOR_13821, HOR_13942, HOR_21599, Igri, Morex, OUN333, RGT_Planet		-4.39672
N0.HOG0057567	6.33554	8.68137	5.78361	7.39105	8.67038	6.13362	9.13494	7.60498	5.8134	7.40382	6.57083	6.76235	7.24896	7.3514	8.04552	8.00386	7.92275	8.22562	6.35993	8.38621	1	61.8105	66.7883	Akashinriki, Barke, Chi_Ba_Damai, Du_Li_Huang, FT11, Golden_Promise, Hockett, HOR_3081, HOR_3365, HOR_7552, HOR_8148, HOR_9043, HOR_10350, HOR_13821, HOR_13942, HOR_21599, Igri, Morex, OUN333, RGT_Planet		-4.97782
N0.HOG0057568	1.19947	1.10783	1.07573	0.844875	1.18709	1.09505	0.969217	0.92701	1.29978	1.12747	0.93552	1.13234	0.962492	0.906658	1.16582	1.05761	1.14595	1.14495	0.986891	0.954415	1	-23.3793	-19.3552	Akashinriki, Barke, Chi_Ba_Damai, Du_Li_Huang, FT11, Golden_Promise, Hockett, HOR_3081, HOR_3365, HOR_7552, HOR_8148, HOR_9043, HOR_10350, HOR_13821, HOR_13942, HOR_21599, Igri, Morex, OUN333, RGT_Planet		-4.0241
N0.HOG0057569	2.22516	2.16045	2.09255	2.08498	2.22207	2.24591	1.78678	2.29882	2.2132	5.33537	1.76672	2.33897	2.04673	2.30538	2.3093	2.26632	2.05235	2.25747	2.24533	2.12268	2	48.9848	-5.38521	Akashinriki, Barke, Chi_Ba_Damai, Du_Li_Huang, FT11, Golden_Promise, Hockett, HOR_3081, HOR_3365, HOR_8148, HOR_9043, HOR_10350, HOR_13821, HOR_13942, HOR_21599, Igri, Morex, OUN333, RGT_Planet	HOR_7552	54.37
N0.HOG0057570	0.990187	0.909204	1.29593	0.964807	0.863544	1.04626	1.25771	1.07833	1.31667	1.26	0.923282	1.18491	1.13574	0.922865	0.938819		1.20241	0.891227	1.14138	1.16044	1	-13.1128	-13.3297	Akashinriki, Barke, Chi_Ba_Damai, Du_Li_Huang, FT11, Golden_Promise, Hockett, HOR_3081, HOR_3365, HOR_7552, HOR_8148, HOR_9043, HOR_10350, HOR_13821, HOR_13942, Igri, Morex, OUN333, RGT_Planet		0.21683
N0.HOG0057571	10.6242	11.3502	11.0619	14.0575	12.21	11.5374	14.2574	12.2437	13.7564	15.0376	10.7673	13.8186	13.7891	12.572	11.575	11.282	12.9388	12.5444	11.1091	11.7286	1	72.6656	76.3531	Akashinriki, Barke, Chi_Ba_Damai, Du_Li_Huang, FT11, Golden_Promise, Hockett, HOR_3081, HOR_3365, HOR_7552, HOR_8148, HOR_9043, HOR_10350, HOR_13821, HOR_13942, HOR_21599, Igri, Morex, OUN333, RGT_Planet		-3.68744
N0.HOG0057572	37.1209	37.7086	32.6396	37.2258	37.9311	40.4056	40.8218	37.0589	36.9144	26.9849	37.0955	40.5296	35.5818	39.3505	36.3008	30.6261	38.393	42.592	39.9739	41.097	1	114.422	115.858	Akashinriki, Barke, Chi_Ba_Damai, Du_Li_Huang, FT11, Golden_Promise, Hockett, HOR_3081, HOR_3365, HOR_7552, HOR_8148, HOR_9043, HOR_10350, HOR_13821, HOR_13942, HOR_21599, Igri, Morex, OUN333, RGT_Planet		-1.43628
N0.HOG0057573	1.3671	1.80048	1.03802	1.1753	1.11233	1.30322	1.60763	0.578026	1.14774	3.25784	2.29953	3.05015	1.38308	0.795264	1.93919	1.06097	1.08758	1.84684	0.995988	1.05835	1	47.5819	47.0476	Akashinriki, Barke, Chi_Ba_Damai, Du_Li_Huang, FT11, Golden_Promise, Hockett, HOR_3081, HOR_3365, HOR_7552, HOR_8148, HOR_9043, HOR_10350, HOR_13821, HOR_13942, HOR_21599, Igri, Morex, OUN333, RGT_Planet		0.534256
N0.HOG0057574	0.959488	1.14136	0.666178	0.85846	0.897466	0.824817	1.1194	1.00365	1.00601	0.977112	1.09319	1.13173	1.28434	0.934828	1.14811	0.884489	0.857301	1.02146	0.947349	0.881841	1	-16.1746	-7.27387	Akashinriki, Barke, Chi_Ba_Damai, Du_Li_Huang, FT11, Golden_Promise, Hockett, HOR_3081, HOR_3365, HOR_7552, HOR_8148, HOR_9043, HOR_10350, HOR_13821, HOR_13942, HOR_21599, Igri, Morex, OUN333, RGT_Planet		-8.90071
N0.HOG0057575	0.677894	0.880928	0.788534	0.637154	0.552111	0.840739	0.616649	0.874936	0.608202	0.754212	0.817141	0.638688	1.13828	1.06558	0.588318	0.738241	1.2338	1.03258	1.06439	0.966907	1	-2.23755	2.98081	Akashinriki, Barke, Chi_Ba_Damai, Du_Li_Huang, FT11, Golden_Promise, Hockett, HOR_3081, HOR_3365, HOR_7552, HOR_8148, HOR_9043, HOR_10350, HOR_13821, HOR_13942, HOR_21599, Igri, Morex, OUN333, RGT_Planet		-5.21835
N0.HOG0057576	0.88168	1.01442	0.829085	0.894741	0.941043	0.827951	0.555261	1.02836	0.631127	1.38749	0.652076	0.776337	0.996175	1.11264	1.26584	0.720853	0.919541	1.48333	0.677321	1.41521	1	9.16556	11.5741	Akashinriki, Barke, Chi_Ba_Damai, Du_Li_Huang, FT11, Golden_Promise, Hockett, HOR_3081, HOR_3365, HOR_7552, HOR_8148, HOR_9043, HOR_10350, HOR_13821, HOR_13942, HOR_21599, Igri, Morex, OUN333, RGT_Planet		-2.40855
N0.HOG0057577	3.2564	3.43205	2.5259	2.95302	5.61135	5.77718	8.6806	5.50539	3.16424	2.73651	2.34883	4.73881	3.44179	3.1055	2.80444	2.75257	5.43551	4.57049	3.6985	5.0526	1	79.9206	77.0599	Akashinriki, Barke, Chi_Ba_Damai, Du_Li_Huang, FT11, Golden_Promise, Hockett, HOR_3081, HOR_3365, HOR_7552, HOR_8148, HOR_9043, HOR_10350, HOR_13821, HOR_13942, HOR_21599, Igri, Morex, OUN333, RGT_Planet		2.86078
N0.HOG0057578	1.80418	1.07591	1.26823	1.83167	1.71587	2.27879	2.17434	1.62726	1.93218	1.96868	20.7697	2.11548	1.94362	1.60193	1.31235	1.06224	2.28538	1.55907	1.95811	1.44815	2	119.808	26.8049	HOR_8148	Akashinriki, Barke, Chi_Ba_Damai, Du_Li_Huang, FT11, Golden_Promise, Hockett, HOR_3081, HOR_3365, HOR_7552, HOR_9043, HOR_10350, HOR_13821, HOR_13942, HOR_21599, Igri, Morex, OUN333, RGT_Planet	93.0028
N0.HOG0057579	0.872588	1.11008	0.912684	0.718279	0.841842	0.95349	0.690181	1.12289	0.888636	0.838215		0.842114	0.690948	1.14357	0.933934	0.797289	0.768045	1.11347	0.805056	1.13868	2	-12.2309	-22.5304	Akashinriki, Chi_Ba_Damai, Du_Li_Huang, FT11, Golden_Promise, Hockett, HOR_3365, HOR_7552, HOR_9043, HOR_10350, HOR_13942, HOR_21599, Igri, OUN333	Barke, HOR_3081, HOR_13821, Morex, RGT_Planet	10.2995
N0.HOG0057580	0.954398	1.09745	1.57882	1.05987	1.16633	1.42457	1.61072	0.918049	1.16025	1.44075	1.0147	0.876123	1.22168	0.902047	0.909735	0.963407	0.699558	0.994437	0.995098	1.83406	1	12.5976	13.2837	Akashinriki, Barke, Chi_Ba_Damai, Du_Li_Huang, FT11, Golden_Promise, Hockett, HOR_3081, HOR_3365, HOR_7552, HOR_8148, HOR_9043, HOR_10350, HOR_13821, HOR_13942, HOR_21599, Igri, Morex, OUN333, RGT_Planet		-0.68613
N0.HOG0057581	0.97837	0.868631	1.18465	1.13911	0.845051	0.850384	0.879777	0.767227	1.07518	0.839439	0.991371	0.92795	0.99936	1.20465	1.01501	0.910481	1.04029	1.00997	0.940387	1.04866	1	-23.4303	-15.4245	Akashinriki, Barke, Chi_Ba_Damai, Du_Li_Huang, FT11, Golden_Promise, Hockett, HOR_3081, HOR_3365, HOR_7552, HOR_8148, HOR_9043, HOR_10350, HOR_13821, HOR_13942, HOR_21599, Igri, Morex, OUN333, RGT_Planet		-8.00585
N0.HOG0057582	0.796894	8.08635	1.06309	1.4195	0.562526	1.11934	1.21283	1.03834	1.07331	1.80488	7.61899	1.29247	6.6723	0.927544	0.849869	1.00926	1.09747	0.931862	1.06222	1.09237	2	96.0993	39.8041	Barke, HOR_8148, HOR_10350	Akashinriki, Chi_Ba_Damai, Du_Li_Huang, FT11, Golden_Promise, Hockett, HOR_3081, HOR_3365, HOR_7552, HOR_9043, HOR_13821, HOR_13942, HOR_21599, Igri, Morex, OUN333, RGT_Planet	56.2952
N0.HOG0057583	0.497779	0.705544	1.02866	0.155296	0.62659	0.398439	1.07329	0.585712	0.939956	0.72447	0.587668	1.00785	1.35281	0.664396	1.00648	1.26602	0.575305	0.933988	0.434113	0.778909	1	14.1257	22.1899	Akashinriki, Barke, Chi_Ba_Damai, Du_Li_Huang, FT11, Golden_Promise, Hockett, HOR_3081, HOR_3365, HOR_7552, HOR_8148, HOR_9043, HOR_10350, HOR_13821, HOR_13942, HOR_21599, Igri, Morex, OUN333, RGT_Planet		-8.06419
N0.HOG0057584	0.996789	0.893216	0.874008	0.812631	0.90513	0.695727	0.801176	0.765761	0.866402	0.980133	0.79841	1.02449	0.922403	0.959012	0.856263	0.984195	0.647288	0.934656	0.791231	0.953923	1	-29.4553	-22.4597	Akashinriki, Barke, Chi_Ba_Damai, Du_Li_Huang, FT11, Golden_Promise, Hockett, HOR_3081, HOR_3365, HOR_7552, HOR_8148, HOR_9043, HOR_10350, HOR_13821, HOR_13942, HOR_21599, Igri, Morex, OUN333, RGT_Planet		-6.99563
N0.HOG0057585	1.49075	1.03495	1.10377	0.924428	1.10522	1.20079	2.00647	1.69924	1.21061	2.74787	0.224705	0.547666	6.63601	1.48115	1.51637	0.621016	1.25019	1.39107	1.82325	1.08212	2	72.6828	41.9483	Akashinriki, Barke, Chi_Ba_Damai, Du_Li_Huang, FT11, Golden_Promise, Hockett, HOR_3081, HOR_3365, HOR_7552, HOR_8148, HOR_9043, HOR_13821, HOR_13942, HOR_21599, Igri, Morex, OUN333, RGT_Planet	HOR_10350	30.7345
N0.HOG0057586	2.82664	7.72058	3.23589	8.59887	9.62937	7.90579	4.44449	6.7192	9.78683	6.71044	9.23979	6.96036	8.72032	9.14024	6.0336	8.30639	6.51082	9.02117	6.73454	7.67588	1	89.2247	94.635	Akashinriki, Barke, Chi_Ba_Damai, Du_Li_Huang, FT11, Golden_Promise, Hockett, HOR_3081, HOR_3365, HOR_7552, HOR_8148, HOR_9043, HOR_10350, HOR_13821, HOR_13942, HOR_21599, Igri, Morex, OUN333, RGT_Planet		-5.41029
N0.HOG0057587	68.8491	71.4001	67.7545	71.4059	70.9361	71.2624	72.0856	71.2832	69.4162	69.3587	71.2689	68.8666	69.7739	70.4226	67.4585	67.4466	68.2156	72.813	73.1002	72.9512	1	85.7612	90.9568	Akashinriki, Barke, Chi_Ba_Damai, Du_Li_Huang, FT11, Golden_Promise, Hockett, HOR_3081, HOR_3365, HOR_7552, HOR_8148, HOR_9043, HOR_10350, HOR_13821, HOR_13942, HOR_21599, Igri, Morex, OUN333, RGT_Planet		-5.19563
N0.HOG0057588	71.9925	67.9749	72.3668	67.0304	73.8894	70.9026	68.8534	70.5988	70.7547	72.2184	65.0297	72.4257	68.5206	73.0233	68.0201	72.6668	64.8755	74.8353	72.8093	74.2095	1	104.996	108.284	Akashinriki, Barke, Chi_Ba_Damai, Du_Li_Huang, FT11, Golden_Promise, Hockett, HOR_3081, HOR_3365, HOR_7552, HOR_8148, HOR_9043, HOR_10350, HOR_13821, HOR_13942, HOR_21599, Igri, Morex, OUN333, RGT_Planet		-3.2877
N0.HOG0057589	3.10923	2.20086	1.41123	3.35139	5.04984	4.45988	1.99667	2.11064	2.78602	3.77913	4.32619	3.42922	1.22747	1.82037	0.908506	3.95087	3.76783	1.09503	4.71634	3.55526	1	71.6839	75.2194	Akashinriki, Barke, Chi_Ba_Damai, Du_Li_Huang, FT11, Golden_Promise, Hockett, HOR_3081, HOR_3365, HOR_7552, HOR_8148, HOR_9043, HOR_10350, HOR_13821, HOR_13942, HOR_21599, Igri, Morex, OUN333, RGT_Planet		-3.53543
N0.HOG0057590	0.824336	0.388434	1.05062	1.30496	1.48278	0.33086	1.07299	0.353629	0.759976	1.01007	0.790834	1.07324	0.60108	1.53132	0.949055	0.886954	2.00725	0.869634	0.892905	1.18624	1	26.2573	33.8543	Akashinriki, Barke, Chi_Ba_Damai, Du_Li_Huang, FT11, Golden_Promise, Hockett, HOR_3081, HOR_3365, HOR_7552, HOR_8148, HOR_9043, HOR_10350, HOR_13821, HOR_13942, HOR_21599, Igri, Morex, OUN333, RGT_Planet		-7.59695
N0.HOG0057591	1.12336	0.72265	0.746411	0.964578	1.23968	1.00175	0.954656	1.30158	1.24216	1.22527	1.01845	1.33067	1.05062	1.28703	0.758912	0.881691	1.00925	1.1847	1.11398	0.860316	1	-4.32144	-0.259638	Akashinriki, Barke, Chi_Ba_Damai, Du_Li_Huang, FT11, Golden_Promise, Hockett, HOR_3081, HOR_3365, HOR_7552, HOR_8148, HOR_9043, HOR_10350, HOR_13821, HOR_13942, HOR_21599, Igri, Morex, OUN333, RGT_Planet		-4.0618
N0.HOG0057592	3.73619	1.40474	1.40566	3.87397	1.07772	0.881492	0.89908	0.602363	0.994713	1.05488	1.87207	0.994514	1.47696	0.674108	0.810488	0.960539	1.02848	0.900071	1.02187	0.865076	2	57.3811	30.8444	Akashinriki, Du_Li_Huang	Barke, Chi_Ba_Damai, FT11, Golden_Promise, Hockett, HOR_3081, HOR_3365, HOR_7552, HOR_8148, HOR_9043, HOR_10350, HOR_13821, HOR_13942, HOR_21599, Igri, Morex, OUN333, RGT_Planet	26.5367
N0.HOG0057593	0.888851	0.879713	61.2724	0.719419	59.445	1.22646	0.544128	0.83261	0.911384	1.95175	1.73205	0.771382	1.2518	1.08736	2.53967	52.4126	0.474031	0.498989	0.468768	0.944461	2	183.163	76.2786	Akashinriki, Barke, Du_Li_Huang, Golden_Promise, Hockett, HOR_3081, HOR_3365, HOR_7552, HOR_8148, HOR_9043, HOR_10350, HOR_13821, HOR_13942, Igri, Morex, OUN333, RGT_Planet	Chi_Ba_Damai, FT11, HOR_21599	106.885
N0.HOG0057594	1.50735	0.705796	1.1398	0.99645	0.85399	0.933036	0.749354	0.938002	0.956924	0.653858	1.25271	1.17434	0.747664	1.19854	1.04286	1.1775	0.987058	1.16876	0.719091	1.40244	1	4.24719	12.2859	Akashinriki, Barke, Chi_Ba_Damai, Du_Li_Huang, FT11, Golden_Promise, Hockett, HOR_3081, HOR_3365, HOR_7552, HOR_8148, HOR_9043, HOR_10350, HOR_13821, HOR_13942, HOR_21599, Igri, Morex, OUN333, RGT_Planet		-8.03874
N0.HOG0057597	14.5208	13.3972	16.2883	13.1947	13.5596	13.5446	16.7537	12.903	12.2418	15.0415	15.0115	15.1895	13.007	12.4573	10.984	13.5035	14.7264	14.0763	16.564	15.2833	1	78.3038	86.7355	Akashinriki, Barke, Chi_Ba_Damai, Du_Li_Huang, FT11, Golden_Promise, Hockett, HOR_3081, HOR_3365, HOR_7552, HOR_8148, HOR_9043, HOR_10350, HOR_13821, HOR_13942, HOR_21599, Igri, Morex, OUN333, RGT_Planet		-8.43161
N0.HOG0057598	25.9723	6.61565	6.09384	65.0019	27.5183	2.64726	21.2962	12.307	13.3216	29.5452	25.6756	12.2238	20.3964	18.275	22.5516	11.6032	18.3699	11.1571	11.7593	21.5137	2	164.858	141.792	Du_Li_Huang	Akashinriki, Barke, Chi_Ba_Damai, FT11, Golden_Promise, Hockett, HOR_3081, HOR_3365, HOR_7552, HOR_8148, HOR_9043, HOR_10350, HOR_13821, HOR_13942, HOR_21599, Igri, Morex, OUN333, RGT_Planet	23.0664
N0.HOG0057599	1.29122	0.983484	0.747657	1.05489	1.16586	1.16149	0.805552	1.18319	0.874324	1.19509	0.985646	1.32718	1.1866	1.28593	0.885666	1.29601	0.763908	1.1394	0.732483	0.795142	1	-1.46005	-0.802239	Akashinriki, Barke, Chi_Ba_Damai, Du_Li_Huang, FT11, Golden_Promise, Hockett, HOR_3081, HOR_3365, HOR_7552, HOR_8148, HOR_9043, HOR_10350, HOR_13821, HOR_13942, HOR_21599, Igri, Morex, OUN333, RGT_Planet		-0.657815
N0.HOG0057600	1.00632	0.979558	0.807408	0.939501	1.02991	1.00983	0.964178	0.928645	0.973382	0.820818	0.869117	0.940754	1.12227	0.861872	1.37093	1.10212	0.939056	0.961747	1.27514	1.07861	1	-16.9902	-13.8908	Akashinriki, Barke, Chi_Ba_Damai, Du_Li_Huang, FT11, Golden_Promise, Hockett, HOR_3081, HOR_3365, HOR_7552, HOR_8148, HOR_9043, HOR_10350, HOR_13821, HOR_13942, HOR_21599, Igri, Morex, OUN333, RGT_Planet		-3.0994
N0.HOG0057601	0.964819	0.895598	0.896643	1.09531	1.43717	0.929207	1.01331	1.00991	1.1456	0.941721	0.741146	1.00327	1.19992	1.03885	1.01567	0.846416	0.972267	0.893163	0.984679	0.983561	1	-15.5958	-12.2034	Akashinriki, Barke, Chi_Ba_Damai, Du_Li_Huang, FT11, Golden_Promise, Hockett, HOR_3081, HOR_3365, HOR_7552, HOR_8148, HOR_9043, HOR_10350, HOR_13821, HOR_13942, HOR_21599, Igri, Morex, OUN333, RGT_Planet		-3.3924
N0.HOG0057602	0.679111	1.01981	0.401933	1.31301	0.879844	0.753098	0.684005	0.55838	0.913181	0.695678	0.722954	0.744913	1.55488	1.72311	0.411806	0.791499	3.02204	1.35428	0.8674	2.00381	1	43.3207	38.2184	Akashinriki, Barke, Chi_Ba_Damai, Du_Li_Huang, FT11, Golden_Promise, Hockett, HOR_3081, HOR_3365, HOR_7552, HOR_8148, HOR_9043, HOR_10350, HOR_13821, HOR_13942, HOR_21599, Igri, Morex, OUN333, RGT_Planet		5.10232
N0.HOG0057603	1.32718	0.676122	1.10948	0.867773	0.897065	0.791233	0.992441	0.727046	1.06795	1.32101	1.21049	0.889822	1.05209	0.891602	0.868376	0.938729	1.45078	1.37401	1.48641	0.947814	1	4.97271	7.0893	Akashinriki, Barke, Chi_Ba_Damai, Du_Li_Huang, FT11, Golden_Promise, Hockett, HOR_3081, HOR_3365, HOR_7552, HOR_8148, HOR_9043, HOR_10350, HOR_13821, HOR_13942, HOR_21599, Igri, Morex, OUN333, RGT_Planet		-2.11659
N0.HOG0057604	1.17667	0.931661	0.955327	1.44202	1.30143	0.603079	0.691594	0.771704	0.786507	0.980846	0.822766	1.35187	1.01003	0.896132	0.874274	0.418057	0.692483	0.564076	0.950467	1.73946	1	16.4482	22.2283	Akashinriki, Barke, Chi_Ba_Damai, Du_Li_Huang, FT11, Golden_Promise, Hockett, HOR_3081, HOR_3365, HOR_7552, HOR_8148, HOR_9043, HOR_10350, HOR_13821, HOR_13942, HOR_21599, Igri, Morex, OUN333, RGT_Planet		-5.78012
N0.HOG0057605	0.833455	0.796135	0.884071	1.0642	1.18106	1.25888	0.87772	0.98075	0.949878	0.975674	0.844816	1.25852	1.10256	0.497394	0.765769	0.959732	0.653107	0.795667	1.05627	0.861516	1	-4.25205	4.82129	Akashinriki, Barke, Chi_Ba_Damai, Du_Li_Huang, FT11, Golden_Promise, Hockett, HOR_3081, HOR_3365, HOR_7552, HOR_8148, HOR_9043, HOR_10350, HOR_13821, HOR_13942, HOR_21599, Igri, Morex, OUN333, RGT_Planet		-9.07334
N0.HOG0057606	0.846992	0.776964	0.956757	0.857879	0.805571	0.563516	0.796547	1.00947	0.891876	0.795123	0.897088	0.854368	0.79431	0.871581	0.728774	0.948867	0.83937	0.971478	0.96571	0.638112	1	-26.0838	-19.4276	Akashinriki, Barke, Chi_Ba_Damai, Du_Li_Huang, FT11, Golden_Promise, Hockett, HOR_3081, HOR_3365, HOR_7552, HOR_8148, HOR_9043, HOR_10350, HOR_13821, HOR_13942, HOR_21599, Igri, Morex, OUN333, RGT_Planet		-6.6562
N0.HOG0057607	0.602457	0.777439	1.21949	0.930324	0.826819	0.94371	0.623564	0.833367	1.00415	0.778412	1.36103	0.799648	0.776973	0.716104	1.23692	0.760227	0.99024	0.925421	1.21814	1.78281	1	11.6379	13.0315	Akashinriki, Barke, Chi_Ba_Damai, Du_Li_Huang, FT11, Golden_Promise, Hockett, HOR_3081, HOR_3365, HOR_7552, HOR_8148, HOR_9043, HOR_10350, HOR_13821, HOR_13942, HOR_21599, Igri, Morex, OUN333, RGT_Planet		-1.3936
N0.HOG0057608	0.95586	0.906369	1.02309	0.54418	0.856445	1.02841	0.762499	1.11385	0.933803	0.850411	1.02044	0.480681	0.737284	1.17116	0.916678	1.10342	0.60364	1.03617	0.578884	0.84069	1	-2.59695	-0.378203	Akashinriki, Barke, Chi_Ba_Damai, Du_Li_Huang, FT11, Golden_Promise, Hockett, HOR_3081, HOR_3365, HOR_7552, HOR_8148, HOR_9043, HOR_10350, HOR_13821, HOR_13942, HOR_21599, Igri, Morex, OUN333, RGT_Planet		-2.21874
N0.HOG0057609	68.7562	68.234	70.5045	69.6175	68.3979	69.3162	69.7104	70.372	66.5406	67.1634	68.2805	69.5749	67.9641	71.3352	67.0063	66.2959	67.8463	70.4889	71.6211	70.0853	1	79.3116	86.3849	Akashinriki, Barke, Chi_Ba_Damai, Du_Li_Huang, FT11, Golden_Promise, Hockett, HOR_3081, HOR_3365, HOR_7552, HOR_8148, HOR_9043, HOR_10350, HOR_13821, HOR_13942, HOR_21599, Igri, Morex, OUN333, RGT_Planet		-7.07326
N0.HOG0057610	33.8977	35.9898	2.60831	34.8555	33.8671	37.2327	37.5557	35.8218	33.9076	35.8131	34.6913	35.1851	32.8537	33.0693	38.8704	32.4929	36.4291	37.6292	2.22992	37.3059	2	155.034	99.2795	Akashinriki, Barke, Du_Li_Huang, FT11, Golden_Promise, Hockett, HOR_3081, HOR_3365, HOR_7552, HOR_8148, HOR_9043, HOR_10350, HOR_13821, HOR_13942, HOR_21599, Igri, Morex, RGT_Planet	Chi_Ba_Damai, OUN333	55.7542
N0.HOG0057611	40.332	39.1481	41.2693	37.3736	39.6884	40.0495	46.2164	42.2762	36.4213	36.9815	40.3193	41.886	36.5822	38.7563	33.8572	36.0727	40.1901	40.8106	43.926	43.403	1	105.777	114.514	Akashinriki, Barke, Chi_Ba_Damai, Du_Li_Huang, FT11, Golden_Promise, Hockett, HOR_3081, HOR_3365, HOR_7552, HOR_8148, HOR_9043, HOR_10350, HOR_13821, HOR_13942, HOR_21599, Igri, Morex, OUN333, RGT_Planet		-8.7376
N0.HOG0057612	7.783	7.85734	7.89574	7.82883	7.98364	7.63016	7.80923	8.12597	8.22583	8.02517	7.33113	7.90946	8.39993	9.04092	7.84548	31.8894	8.11777	8.28778	8.21489	8.16815	2	128.786	24.1589	Akashinriki, Barke, Chi_Ba_Damai, Du_Li_Huang, FT11, Golden_Promise, Hockett, HOR_3081, HOR_3365, HOR_7552, HOR_8148, HOR_9043, HOR_10350, HOR_13821, HOR_13942, Igri, Morex, OUN333, RGT_Planet	HOR_21599	104.627
N0.HOG0057613	0.469261	1.15332	0.858881	1.11559	0.984202	0.924822	0.732435	1.07867	0.848341	0.84658	0.810603	0.976712	0.3342	1.31604	0.692405	0.802966	0.415092	0.916514	1.05694	1.06001	1	6.44699	13.2084	Akashinriki, Barke, Chi_Ba_Damai, Du_Li_Huang, FT11, Golden_Promise, Hockett, HOR_3081, HOR_3365, HOR_7552, HOR_8148, HOR_9043, HOR_10350, HOR_13821, HOR_13942, HOR_21599, Igri, Morex, OUN333, RGT_Planet		-6.76145
N0.HOG0057615	0.81402	1.12812	0.829732	1.11073	1.08562	0.966621	1.55144	1.17834	0.856526	0.998	0.936315	1.46995	1.63107	1.22878	0.972132	1.34102	0.779462	1.19495	1.0202	1.57083	1	8.20186	9.71906	Akashinriki, Barke, Chi_Ba_Damai, Du_Li_Huang, FT11, Golden_Promise, Hockett, HOR_3081, HOR_3365, HOR_7552, HOR_8148, HOR_9043, HOR_10350, HOR_13821, HOR_13942, HOR_21599, Igri, Morex, OUN333, RGT_Planet		-1.5172
N0.HOG0057616	1.14709	0.843685	1.21065	0.451098	0.728299	0.731292	0.95097	0.631811	0.779094	0.918523	0.917369	0.796877	1.04236	0.928277	0.982182	0.36554	0.853183	0.89691	1.04086	1.02	1	-0.620849	2.65337	Akashinriki, Barke, Chi_Ba_Damai, Du_Li_Huang, FT11, Golden_Promise, Hockett, HOR_3081, HOR_3365, HOR_7552, HOR_8148, HOR_9043, HOR_10350, HOR_13821, HOR_13942, HOR_21599, Igri, Morex, OUN333, RGT_Planet		-3.27422
N0.HOG0057620	4.88086	0.942326	4.6007	6.06535	3.38934	4.15232	1.07671	1.98405	1.22409	0.893362	0.940544	5.75218	5.18612	1.01343	1.20565	1.20952	1.06728	1.14083	5.02269	2.40105	2	87.9266	61.3698	Barke, Hockett, HOR_3365, HOR_7552, HOR_8148, HOR_13821, HOR_13942, HOR_21599, Igri, Morex	Akashinriki, Chi_Ba_Damai, Du_Li_Huang, FT11, Golden_Promise, HOR_3081, HOR_9043, HOR_10350, OUN333, RGT_Planet	26.5568
N0.HOG0057621	0.93071	1.13778	1.11058	1.11629	1.03712	0.758387	1.18931	0.820413	0.7782	0.814389	0.887044	1.08257	1.361	1.1422	0.684786	1.01581	0.817769	1.10647	0.924949	1.07317	1	-7.92064	-2.36166	Akashinriki, Barke, Chi_Ba_Damai, Du_Li_Huang, FT11, Golden_Promise, Hockett, HOR_3081, HOR_3365, HOR_7552, HOR_8148, HOR_9043, HOR_10350, HOR_13821, HOR_13942, HOR_21599, Igri, Morex, OUN333, RGT_Planet		-5.55897
N0.HOG0057622	1.26492	1.54351	1.10352	1.64387	2.30071	2.66166	3.85715	4.29577	1.23701	0.862452	0.987092	1.06865	0.86346	2.80062	2.28072	1.20019	0.799876	1.71038	1.06038	3.92638	1	65.6702	60.0656	Akashinriki, Barke, Chi_Ba_Damai, Du_Li_Huang, FT11, Golden_Promise, Hockett, HOR_3081, HOR_3365, HOR_7552, HOR_8148, HOR_9043, HOR_10350, HOR_13821, HOR_13942, HOR_21599, Igri, Morex, OUN333, RGT_Planet		5.60464
N0.HOG0057623	1.09487	0.89276	0.707033	0.743166	1.09322	1.15747	1.01104	0.95176	0.866273	0.827265	0.71469	0.848323	0.865418	0.861158	0.886637	1.37774	0.709616	0.93877	0.837422	1.18057	1	-7.46716	-2.90215	Akashinriki, Barke, Chi_Ba_Damai, Du_Li_Huang, FT11, Golden_Promise, Hockett, HOR_3081, HOR_3365, HOR_7552, HOR_8148, HOR_9043, HOR_10350, HOR_13821, HOR_13942, HOR_21599, Igri, Morex, OUN333, RGT_Planet		-4.56501
N0.HOG0057625	1.08922	0.697502	0.98099	0.727874	0.971336	0.996175	1.08991	1.22397	1.04935	1.1883	0.733437	1.26967	0.840983	1.31316	0.930775	0.908643	0.852871	1.06319	16.1911	0.970332	2	110.704	-1.52842	Akashinriki, Barke, Chi_Ba_Damai, Du_Li_Huang, FT11, Golden_Promise, Hockett, HOR_3081, HOR_3365, HOR_7552, HOR_8148, HOR_9043, HOR_10350, HOR_13821, HOR_13942, HOR_21599, Igri, Morex, RGT_Planet	OUN333	112.232
N0.HOG0057626	1.02905	0.506773	0.931888	0.505933	0.718289	0.918377	0.530005	0.988961	1.58844	0.66186	0.471073	1.04032	1.07902	0.855418	1.34555	1.09081	4.05684	1.30448	0.863331	1.57841	2	51.2838	22.9307	Akashinriki, Barke, Chi_Ba_Damai, Du_Li_Huang, FT11, Golden_Promise, Hockett, HOR_3081, HOR_3365, HOR_7552, HOR_8148, HOR_9043, HOR_10350, HOR_13821, HOR_13942, HOR_21599, Morex, OUN333, RGT_Planet	Igri	28.3532
N0.HOG0057627	1.19851	1.73328	3.22832	3.21081	3.34082	1.14702		3.59555	1.00249	3.2293	1.05009	3.48163	3.3404	1.20109	1.32756	1.38001	1.16133	3.74791	3.72042	1.23407	2	63.8021	33.2946	Chi_Ba_Damai, Du_Li_Huang, FT11, HOR_3081, HOR_7552, HOR_9043, HOR_10350, Morex, OUN333	Akashinriki, Barke, Golden_Promise, HOR_3365, HOR_8148, HOR_13821, HOR_13942, HOR_21599, Igri, RGT_Planet	30.5075
N0.HOG0057628	1.09939	0.940153	0.997359	1.12947	1.0558	0.964316	1.34393	1.41169	0.743348	0.969196	1.23151	1.48371	1.24727	1.51568	1.19974	1.27257	0.785164	1.06104	1.68793	1.31543	1	5.52341	14.057	Akashinriki, Barke, Chi_Ba_Damai, Du_Li_Huang, FT11, Golden_Promise, Hockett, HOR_3081, HOR_3365, HOR_7552, HOR_8148, HOR_9043, HOR_10350, HOR_13821, HOR_13942, HOR_21599, Igri, Morex, OUN333, RGT_Planet		-8.5336
N0.HOG0057629	12.0991	11.9497	3.68433	3.11769	4.58194	14.4047	17.383	3.92652	7.39005	2.83735	10.0833	3.17634	3.96043	8.41254	7.00494	10.3268	12.7937	3.26857	2.53896	11.2817	1	122.362	113.248	Akashinriki, Barke, Chi_Ba_Damai, Du_Li_Huang, FT11, Golden_Promise, Hockett, HOR_3081, HOR_3365, HOR_7552, HOR_8148, HOR_9043, HOR_10350, HOR_13821, HOR_13942, HOR_21599, Igri, Morex, OUN333, RGT_Planet		9.11467
N0.HOG0057630	2.02089	1.67064	2.21116	2.11266	2.2611	2.544	2.84753	1.7178	2.07402	2.07052	2.8255	2.4841	2.20162	1.81737	2.08964	2.06478	2.52521	2.06384	2.42999	2.34105	1	16.3495	24.4664	Akashinriki, Barke, Chi_Ba_Damai, Du_Li_Huang, FT11, Golden_Promise, Hockett, HOR_3081, HOR_3365, HOR_7552, HOR_8148, HOR_9043, HOR_10350, HOR_13821, HOR_13942, HOR_21599, Igri, Morex, OUN333, RGT_Planet		-8.1169
N0.HOG0057631	0.96502	0.942105	0.787514	0.845767	0.93197	0.806273	0.882739	1.15376	0.957455	1.05523	0.868279	1.19833	1.21096	0.877394	0.951287	1.08449	1.14125	1.03134	1.07034	0.956571	1	-20.7543	-14.9236	Akashinriki, Barke, Chi_Ba_Damai, Du_Li_Huang, FT11, Golden_Promise, Hockett, HOR_3081, HOR_3365, HOR_7552, HOR_8148, HOR_9043, HOR_10350, HOR_13821, HOR_13942, HOR_21599, Igri, Morex, OUN333, RGT_Planet		-5.83074
N0.HOG0057632	1.03253	0.834586	1.18371	0.992327	1.1493	0.947957	0.727672	1.05786	0.987247	0.885088	6.4436	1.17759	1.22193	0.923788	0.888657	1.24134	1.04737	1.22143	0.958619	1.25389	2	69.6053	-7.36181	HOR_8148	Akashinriki, Barke, Chi_Ba_Damai, Du_Li_Huang, FT11, Golden_Promise, Hockett, HOR_3081, HOR_3365, HOR_7552, HOR_9043, HOR_10350, HOR_13821, HOR_13942, HOR_21599, Igri, Morex, OUN333, RGT_Planet	76.9671
N0.HOG0057634	0.936843	0.803206	0.713235	0.985184	0.984408	0.88309	0.812631	0.901238	0.96277	0.859114	0.890609	1.17261	0.852227	0.946761	0.858897	1.009	0.681663	0.921167	0.872837	0.896601	1	-27.9382	-29.1544	Akashinriki, Barke, Chi_Ba_Damai, Du_Li_Huang, FT11, Golden_Promise, Hockett, HOR_3081, HOR_3365, HOR_7552, HOR_8148, HOR_9043, HOR_10350, HOR_13821, HOR_13942, HOR_21599, Igri, Morex, OUN333, RGT_Planet		1.21624
N0.HOG0057635	1.34877	1.12796	1.07411	1.23619	1.09597	1.41305	1.55678	1.1445	1.12454	0.897355	0.942758	1.19267	1.52757	1.03062	1.36241	1.30123	1.05661	1.51631	1.27304	1.10272	1	-4.37577	2.03785	Akashinriki, Barke, Chi_Ba_Damai, Du_Li_Huang, FT11, Golden_Promise, Hockett, HOR_3081, HOR_3365, HOR_7552, HOR_8148, HOR_9043, HOR_10350, HOR_13821, HOR_13942, HOR_21599, Igri, Morex, OUN333, RGT_Planet		-6.41362
N0.HOG0057636	22.5052	25.0728	22.8452	23.657	23.7992	27.8914	23.2326	23.2186	22.2192	23.0628	21.6586	25.0607	23.8238	23.2409	20.3617	21.9104	24.8694	26.2406	25.2047	25.0705	1	83.7592	92.2697	Akashinriki, Barke, Chi_Ba_Damai, Du_Li_Huang, FT11, Golden_Promise, Hockett, HOR_3081, HOR_3365, HOR_7552, HOR_8148, HOR_9043, HOR_10350, HOR_13821, HOR_13942, HOR_21599, Igri, Morex, OUN333, RGT_Planet		-8.51049
N0.HOG0057637	0.838406	0.811516	0.9188	0.929208	0.854948	0.677072	1.05849	1.05569	0.954034	0.984074	1.02994	1.03906	0.907244	0.612995	1.02445	0.836463	0.51748	0.652098	0.726786	1.07423	1	-10.3267	-5.98585	Akashinriki, Barke, Chi_Ba_Damai, Du_Li_Huang, FT11, Golden_Promise, Hockett, HOR_3081, HOR_3365, HOR_7552, HOR_8148, HOR_9043, HOR_10350, HOR_13821, HOR_13942, HOR_21599, Igri, Morex, OUN333, RGT_Planet		-4.34086
N0.HOG0057638	1.09921	0.991633	0.871483	0.928508	0.766501	0.992327	0.94946	1.2422	0.686976	0.845829	0.856806	1.04428	0.990665	1.01597	0.608305	1.37783	1.04453	1.19566	0.893679	1.04678	1	-6.51336	2.22583	Akashinriki, Barke, Chi_Ba_Damai, Du_Li_Huang, FT11, Golden_Promise, Hockett, HOR_3081, HOR_3365, HOR_7552, HOR_8148, HOR_9043, HOR_10350, HOR_13821, HOR_13942, HOR_21599, Igri, Morex, OUN333, RGT_Planet		-8.73919
N0.HOG0057639	6.27528	0.807614	0.588892	1.36929	7.61976	0.844079	6.89735	0.954853	1.35715	0.954869	6.41609	6.74411	0.812826	5.09606	0.795468	1.43322	6.451	6.30702	4.80281	1.39161	2	102.227	68.2025	Akashinriki, FT11, Hockett, HOR_8148, HOR_9043, HOR_13821, Igri, Morex, OUN333	Barke, Chi_Ba_Damai, Du_Li_Huang, Golden_Promise, HOR_3081, HOR_3365, HOR_7552, HOR_10350, HOR_13942, HOR_21599, RGT_Planet	34.0249
N0.HOG0057641	32.6234	35.3522	34.2793	31.1836	35.6383	33.974	36.2028	35.2425	31.1276	32.49	30.5759	34.6928	33.254	33.38	30.4745	32.664	37.1677	35.5219	35.3651	40.6037	1	97.9688	106.477	Akashinriki, Barke, Chi_Ba_Damai, Du_Li_Huang, FT11, Golden_Promise, Hockett, HOR_3081, HOR_3365, HOR_7552, HOR_8148, HOR_9043, HOR_10350, HOR_13821, HOR_13942, HOR_21599, Igri, Morex, OUN333, RGT_Planet		-8.50775
N0.HOG0057642	1.08339	0.763303	0.780259	0.941998	1.17672	1.08999	0.980959	1.06163	0.985778	1.17444	1.02465	0.938644	1.16579	1.15307	0.926582	0.956457	0.799272	0.989536	0.820075	1.20262	1	-17.3151	-14.9869	Akashinriki, Barke, Chi_Ba_Damai, Du_Li_Huang, FT11, Golden_Promise, Hockett, HOR_3081, HOR_3365, HOR_7552, HOR_8148, HOR_9043, HOR_10350, HOR_13821, HOR_13942, HOR_21599, Igri, Morex, OUN333, RGT_Planet		-2.32823
N0.HOG0057643	0.59485	0.642613	0.961215	0.704822	0.984607	0.691519	0.899692	0.791257	0.69933	0.791175	0.792169	0.689202	0.946383	0.478815	0.86325	1.17208	0.812985	1.09409	0.667164	0.84709	1	-9.01016	-0.728997	Akashinriki, Barke, Chi_Ba_Damai, Du_Li_Huang, FT11, Golden_Promise, Hockett, HOR_3081, HOR_3365, HOR_7552, HOR_8148, HOR_9043, HOR_10350, HOR_13821, HOR_13942, HOR_21599, Igri, Morex, OUN333, RGT_Planet		-8.28117
N0.HOG0057644	1.016	0.703757	0.951554	0.728289	0.766603	0.851909	0.930403	1.19399	1.21596	0.799596		1.66783	14.4527	0.284188	1.35858	1.36062	0.386222	0.942002	0.830548	0.979744	2	101.979	21.5345	Akashinriki, Barke, Chi_Ba_Damai, Du_Li_Huang, FT11, Golden_Promise, Hockett, HOR_3081, HOR_3365, HOR_7552, HOR_9043, HOR_13821, HOR_13942, HOR_21599, Igri, Morex, OUN333, RGT_Planet	HOR_10350	80.4446
N0.HOG0057645	0.549746	0.498193	0.773533	0.695055	0.93915	0.546758	0.707304	0.927528	0.925543	1.0116	0.982035	0.767423	0.91157	0.749046	1.12548	0.695854	0.88358	0.795853	0.874205	0.989296	1	-9.39324	-1.80476	Akashinriki, Barke, Chi_Ba_Damai, Du_Li_Huang, FT11, Golden_Promise, Hockett, HOR_3081, HOR_3365, HOR_7552, HOR_8148, HOR_9043, HOR_10350, HOR_13821, HOR_13942, HOR_21599, Igri, Morex, OUN333, RGT_Planet		-7.58848
N0.HOG0057646	1.14171	4.21013	3.68507	0.99048	1.92463	2.07526	1.72404	1.01787	1.00262	1.58548	1.88414	2.33591	1.93462	1.18649	3.07947	1.48392	0.974993	0.944632	1.144	1.2284	1	58.8124	56.0873	Akashinriki, Barke, Chi_Ba_Damai, Du_Li_Huang, FT11, Golden_Promise, Hockett, HOR_3081, HOR_3365, HOR_7552, HOR_8148, HOR_9043, HOR_10350, HOR_13821, HOR_13942, HOR_21599, Igri, Morex, OUN333, RGT_Planet		2.72513
N0.HOG0057647	0.956438	1.2762	1.07798	1.09043	1.38464	1.51052	1.05893	1.27366	1.23292	31.6336	1.42789	26.9031	18.6151	0.811807	26.8564	0.898769	0.784232	1.56805	0.756487	3.01006	2	155.36	82.976	Akashinriki, Barke, Chi_Ba_Damai, Du_Li_Huang, FT11, Golden_Promise, Hockett, HOR_3081, HOR_3365, HOR_8148, HOR_13821, HOR_21599, Igri, Morex, OUN333, RGT_Planet	HOR_7552, HOR_9043, HOR_10350, HOR_13942	72.3843
N0.HOG0057648	35.4658	32.5104	35.3976	35.9382	35.8081	35.6222	37.1434	33.3734	32.3937	36.1308	34.2053	31.8103	33.6236	33.1387	34.3294	31.1311	31.4981	32.8783	34.4755	36.1884	1	84.5524	89.7882	Akashinriki, Barke, Chi_Ba_Damai, Du_Li_Huang, FT11, Golden_Promise, Hockett, HOR_3081, HOR_3365, HOR_7552, HOR_8148, HOR_9043, HOR_10350, HOR_13821, HOR_13942, HOR_21599, Igri, Morex, OUN333, RGT_Planet		-5.2358
N0.HOG0057649	23.2485	23.5715	24.6831	23.4868	22.6957	23.4253	23.4151	23.9055	23.2997	24.1564	23.4625	22.5491	22.8446	23.6116	23.7153	23.6791	22.1045	22.9487	23.094	23.0312	1	39.8152	48.9429	Akashinriki, Barke, Chi_Ba_Damai, Du_Li_Huang, FT11, Golden_Promise, Hockett, HOR_3081, HOR_3365, HOR_7552, HOR_8148, HOR_9043, HOR_10350, HOR_13821, HOR_13942, HOR_21599, Igri, Morex, OUN333, RGT_Planet		-9.12773
N0.HOG0057650	0.940012	1.62369	2.06922	0.938424	2.03645	1.52843	1.03781	1.09777	0.843326	0.867756	1.02338	2.49771	1.10763	2.20416	1.6928	5.5935	2.17288	1.10563	1.26527	2.58093	2	64.7169	43.5946	Akashinriki, Barke, Chi_Ba_Damai, Du_Li_Huang, FT11, Golden_Promise, Hockett, HOR_3081, HOR_3365, HOR_7552, HOR_8148, HOR_9043, HOR_10350, HOR_13821, HOR_13942, Igri, Morex, OUN333, RGT_Planet	HOR_21599	21.1224
N0.HOG0057651	0.6243	0.963377	0.659983	0.696258	1.03909	0.867061	0.608534	0.877835	1.15488	0.789709	1.07924	1.0456	1.02459	1.00755	0.995449	0.790298	0.97236	0.920898	0.770738	1.09378	1	-10.1053	-6.02042	Akashinriki, Barke, Chi_Ba_Damai, Du_Li_Huang, FT11, Golden_Promise, Hockett, HOR_3081, HOR_3365, HOR_7552, HOR_8148, HOR_9043, HOR_10350, HOR_13821, HOR_13942, HOR_21599, Igri, Morex, OUN333, RGT_Planet		-4.08489
N0.HOG0057652	1.1865	0.860206	0.813387	0.89534	1.60881	1.54803	1.19459	1.08536	0.929978	1.3808	1.08912	1.92052	1.01246	1.24964	0.927436	1.10415	1.11157	1.02422	2.81681	1.43405	2	30.8282	16.6406	Akashinriki, Barke, Chi_Ba_Damai, Du_Li_Huang, FT11, Golden_Promise, Hockett, HOR_3081, HOR_3365, HOR_7552, HOR_8148, HOR_9043, HOR_10350, HOR_13821, HOR_13942, HOR_21599, Igri, Morex, RGT_Planet	OUN333	14.1876
N0.HOG0057653	0.902432	1.82921	0.861334	1.12309	1.23416	1.8019	1.15601	0.819007	1.15605	0.754239	1.39373	0.871145	0.852773	0.773855	0.885413	1.51243	0.59829	0.844526	1.11035	1.25036	1	18.6223	16.976	Akashinriki, Barke, Chi_Ba_Damai, Du_Li_Huang, FT11, Golden_Promise, Hockett, HOR_3081, HOR_3365, HOR_7552, HOR_8148, HOR_9043, HOR_10350, HOR_13821, HOR_13942, HOR_21599, Igri, Morex, OUN333, RGT_Planet		1.64639
N0.HOG0057654	1.65374	0.656489	1.34958	1.49379	0.830847	1.10749	0.670909	1.27095	1.22911	1.96898	1.56152	1.90125	1.15693	1.67366	1.00927	1.87564	1.66159	1.48051	1.24934	2.4041	1	29.708	38.6216	Akashinriki, Barke, Chi_Ba_Damai, Du_Li_Huang, FT11, Golden_Promise, Hockett, HOR_3081, HOR_3365, HOR_7552, HOR_8148, HOR_9043, HOR_10350, HOR_13821, HOR_13942, HOR_21599, Igri, Morex, OUN333, RGT_Planet		-8.91356
N0.HOG0057655	28.5805	28.2825	29.5724	27.1798	26.0572	29.5079	28.002	27.7868	26.1677	28.5578	27.7206	27.8753	23.5798	27.6002	26.1393	25.8667	27.5709	29.6183	29.5085	27.5709	1	78.4086	85.4135	Akashinriki, Barke, Chi_Ba_Damai, Du_Li_Huang, FT11, Golden_Promise, Hockett, HOR_3081, HOR_3365, HOR_7552, HOR_8148, HOR_9043, HOR_10350, HOR_13821, HOR_13942, HOR_21599, Igri, Morex, OUN333, RGT_Planet		-7.00488
N0.HOG0057656	1.34944	1.16298	0.799365	0.346961	2.08668	1.16875	0.490066	0.869439	0.892124	0.796993	0.963995	0.943314	0.985472	1.05388	1.00065	1.00997	0.518775	1.56953	0.560321	0.706106	1	24.6172	29.3418	Akashinriki, Barke, Chi_Ba_Damai, Du_Li_Huang, FT11, Golden_Promise, Hockett, HOR_3081, HOR_3365, HOR_7552, HOR_8148, HOR_9043, HOR_10350, HOR_13821, HOR_13942, HOR_21599, Igri, Morex, OUN333, RGT_Planet		-4.72466
N0.HOG0057658	1.14782	1.31204	1.15898	1.10597	1.19356	1.32867	0.906549	1.23801	1.16436	1.14462	0.951071	1.48028	0.984661	0.864979	1.04397	1.18566	1.28789	1.35789	1.11492	1.43886	1	-9.57973	-2.46468	Akashinriki, Barke, Chi_Ba_Damai, Du_Li_Huang, FT11, Golden_Promise, Hockett, HOR_3081, HOR_3365, HOR_7552, HOR_8148, HOR_9043, HOR_10350, HOR_13821, HOR_13942, HOR_21599, Igri, Morex, OUN333, RGT_Planet		-7.11505
N0.HOG0057659	0.780883	4.42791	0.993467	0.988207	0.846789	2.20357	3.50428	1.28628	1.0935	1.08014	0.895403	0.696958	1.02631	0.816073	1.17744	0.875104	1.43423	1.02842	0.818629	1.04059	2	60.1784	30.2932	Akashinriki, Chi_Ba_Damai, Du_Li_Huang, FT11, HOR_3081, HOR_3365, HOR_7552, HOR_8148, HOR_9043, HOR_10350, HOR_13821, HOR_13942, HOR_21599, Igri, Morex, OUN333, RGT_Planet	Barke, Golden_Promise, Hockett	29.8851
N0.HOG0057660	5.7948	6.51633	4.55671	6.76668	5.82217	7.17193	5.32702	0.981488	5.29066	5.33273	5.42109	6.49954	4.8281	6.00681	4.88361	5.33625	5.87018	6.26669	4.608	0.992317	2	80.814	52.6467	Akashinriki, Barke, Chi_Ba_Damai, Du_Li_Huang, FT11, Golden_Promise, Hockett, HOR_3365, HOR_7552, HOR_8148, HOR_9043, HOR_10350, HOR_13821, HOR_13942, HOR_21599, Igri, Morex, OUN333	HOR_3081, RGT_Planet	28.1673
N0.HOG0057661	1.13325	0.735305	1.3946	1.00585	0.887272	1.72193	0.921238	0.918424	1.39025	1.22598	1.09896	1.00215	1.2729	0.784244	0.708377	0.647239	1.19265	0.690743	0.938313	0.823903	1	10.8014	17.0468	Akashinriki, Barke, Chi_Ba_Damai, Du_Li_Huang, FT11, Golden_Promise, Hockett, HOR_3081, HOR_3365, HOR_7552, HOR_8148, HOR_9043, HOR_10350, HOR_13821, HOR_13942, HOR_21599, Igri, Morex, OUN333, RGT_Planet		-6.24539
N0.HOG0057662	28.1593	29.1609	28.1647	29.3446	29.1114	28.8285	28.7288	26.9655	28.0377	29.5461	28.8732	30.247	27.2145	30.3411	28.2313	26.2814	28.8223	30.5686	29.5682	30.1807	1	67.3072	74.2243	Akashinriki, Barke, Chi_Ba_Damai, Du_Li_Huang, FT11, Golden_Promise, Hockett, HOR_3081, HOR_3365, HOR_7552, HOR_8148, HOR_9043, HOR_10350, HOR_13821, HOR_13942, HOR_21599, Igri, Morex, OUN333, RGT_Planet		-6.91718
N0.HOG0057663	68.8494	71.9543	59.8127	68.5483	75.5181	72.9515	74.8431	75.9206	73.6417	71.9052	72.7892	64.1263	73.1612	69.6255	73.3363	72.0838	72.6033	72.5095	70.9731	75.3569	1	116.208	114.043	Akashinriki, Barke, Chi_Ba_Damai, Du_Li_Huang, FT11, Golden_Promise, Hockett, HOR_3081, HOR_3365, HOR_7552, HOR_8148, HOR_9043, HOR_10350, HOR_13821, HOR_13942, HOR_21599, Igri, Morex, OUN333, RGT_Planet		2.16575
N0.HOG0057664	17.3449	31.2458	17.9149	21.9907	34.2756	37.6703	22.0168	21.628	28.3059	38.59	30.3661	23.3197	21.2939	21.1603	21.5604	24.2937	21.5837	23.5837	37.2551	21.5112	1	137.821	132.471	Akashinriki, Barke, Chi_Ba_Damai, Du_Li_Huang, FT11, Golden_Promise, Hockett, HOR_3081, HOR_3365, HOR_7552, HOR_8148, HOR_9043, HOR_10350, HOR_13821, HOR_13942, HOR_21599, Igri, Morex, OUN333, RGT_Planet		5.34955
N0.HOG0057665	1.31124	0.712031	2.09775	0.89149	0.867661	1.14506	0.681299	1.10001	1.01016	1.08319	0.756055	1.08972	0.867735	1.83243	1.02323	0.85888	1.0299	0.739793	0.891588	1.0065	1	20.2019	11.6495	Akashinriki, Barke, Chi_Ba_Damai, Du_Li_Huang, FT11, Golden_Promise, Hockett, HOR_3081, HOR_3365, HOR_7552, HOR_8148, HOR_9043, HOR_10350, HOR_13821, HOR_13942, HOR_21599, Igri, Morex, OUN333, RGT_Planet		8.55242
N0.HOG0057666	1.07957	1.06731	1.36356	0.617278	1.65912	1.40733	1.40546	1.18989	1.46649	1.3704	1.81688	1.39471	1.04154	1.2246	0.691406	1.32058	1.0538	1.33908	1.72157	1.57518	1	14.617	23.2195	Akashinriki, Barke, Chi_Ba_Damai, Du_Li_Huang, FT11, Golden_Promise, Hockett, HOR_3081, HOR_3365, HOR_7552, HOR_8148, HOR_9043, HOR_10350, HOR_13821, HOR_13942, HOR_21599, Igri, Morex, OUN333, RGT_Planet		-8.60245
N0.HOG0057667	1.47159	0.902715	1.20962	0.991481	1.06775	0.914683	0.842069	1.07007	0.947102	1.67073	0.958653	0.904203	0.975743	1.08332	1.58665	0.851572	0.787718	1.85494	1.21652	1.137	1	13.4213	9.28448	Akashinriki, Barke, Chi_Ba_Damai, Du_Li_Huang, FT11, Golden_Promise, Hockett, HOR_3081, HOR_3365, HOR_7552, HOR_8148, HOR_9043, HOR_10350, HOR_13821, HOR_13942, HOR_21599, Igri, Morex, OUN333, RGT_Planet		4.13686
N0.HOG0057668	1.28152	8.213	1.47412	1.07296	1.5438	1.17227	0.815742	7.26369	1.43864	0.85287		1.25637	1.06404	1.32172	3.26366	1.46176	6.74935	0.926644	1.15986	6.5649	2	93.9626	67.1731	Akashinriki, Chi_Ba_Damai, Du_Li_Huang, FT11, Golden_Promise, Hockett, HOR_3365, HOR_7552, HOR_9043, HOR_10350, HOR_13821, HOR_13942, HOR_21599, Morex, OUN333	Barke, HOR_3081, Igri, RGT_Planet	26.7895
N0.HOG0057669	1.38145	0.981611	0.902267	1.21498	2.15134	0.865744	0.984423	1.16644	1.17279	0.868544	1.07307	2.09162	0.998262	0.958901	1.29387	0.941919	1.36356	0.710492	0.94858	0.861177	2	22.8254	9.5654	Akashinriki, Barke, Chi_Ba_Damai, Du_Li_Huang, Golden_Promise, Hockett, HOR_3081, HOR_3365, HOR_7552, HOR_8148, HOR_10350, HOR_13821, HOR_13942, HOR_21599, Igri, Morex, OUN333, RGT_Planet	FT11, HOR_9043	13.26
N0.HOG0057670	1.01148	5.34612	1.28818	1.24935	1.81702	2.38901	1.42448	1.53189	1.31854	1.24315	1.38959	2.71364	2.44229	1.3595	1.35124	1.31466	0.746259	1.06182	3.08724	1.57385	2	63.0155	45.6266	Akashinriki, Chi_Ba_Damai, Du_Li_Huang, FT11, Golden_Promise, Hockett, HOR_3081, HOR_3365, HOR_7552, HOR_8148, HOR_9043, HOR_10350, HOR_13821, HOR_13942, HOR_21599, Igri, Morex, OUN333, RGT_Planet	Barke	17.3888
N0.HOG0057671	1.02274	0.650564	1.08204	0.952413	0.756371	3.95597	0.769663	0.917308	4.04725	1.0249	3.87215	3.63471	4.55421	3.29554	0.94364	3.31958	1.19192	0.699165	3.96858	2.99211	2	77.4404	44.9889	Golden_Promise, HOR_3365, HOR_8148, HOR_9043, HOR_10350, HOR_13821, HOR_21599, OUN333, RGT_Planet	Akashinriki, Barke, Chi_Ba_Damai, Du_Li_Huang, FT11, Hockett, HOR_3081, HOR_7552, HOR_13942, Igri, Morex	32.4515
N0.HOG0057672	73.4371	70.943	75.1023	74.8074	69.3885	71.6553	69.899	74.7792	67.605	73.6872	78.5305	73.5369	70.5642	73.9918	73.721	72.436	72.9084	74.3694	73.1542	73.7288	1	96.8865	105.188	Akashinriki, Barke, Chi_Ba_Damai, Du_Li_Huang, FT11, Golden_Promise, Hockett, HOR_3081, HOR_3365, HOR_7552, HOR_8148, HOR_9043, HOR_10350, HOR_13821, HOR_13942, HOR_21599, Igri, Morex, OUN333, RGT_Planet		-8.30147
N0.HOG0057673	15.5713	16.1987	15.2128	16.6293	15.5034	10.2136	19.5151	17.7481	12.4082	16.7042	17.2435	16.6635	17.5107	11.5698	16.7427	14.4006	28.7807	18.5568	19.2462	17.8604	2	114.389	98.4323	Akashinriki, Barke, Chi_Ba_Damai, Du_Li_Huang, FT11, Golden_Promise, Hockett, HOR_3081, HOR_3365, HOR_7552, HOR_8148, HOR_9043, HOR_10350, HOR_13821, HOR_13942, HOR_21599, Morex, OUN333, RGT_Planet	Igri	15.9566
N0.HOG0057674	3.6412	3.73119	3.11767	9.08706	10.0531	5.94144	3.24819	3.12049	14.0527	7.09313	3.92103	3.40256	12.5851	3.59619	8.21839	17.4669	2.98804	2.88445	3.45442	3.54996	2	120.189	90.3838	Akashinriki, Barke, Chi_Ba_Damai, Hockett, HOR_3081, HOR_8148, HOR_9043, HOR_13821, Igri, Morex, OUN333, RGT_Planet	Du_Li_Huang, FT11, Golden_Promise, HOR_3365, HOR_7552, HOR_10350, HOR_13942, HOR_21599	29.8048
N0.HOG0057676	34.8708	2.5978	5.1689	31.3405	34.3532	37.3104	34.6639	35.4629	30.4569	1.92516	35.9299	33.0688	32.7804	33.6712	32.9819	33.7757	34.3766	35.9746	3.31246	34.803	2	163.616	110.112	Akashinriki, Du_Li_Huang, FT11, Golden_Promise, Hockett, HOR_3081, HOR_3365, HOR_8148, HOR_9043, HOR_10350, HOR_13821, HOR_13942, HOR_21599, Igri, Morex, RGT_Planet	Barke, Chi_Ba_Damai, HOR_7552, OUN333	53.5038
N0.HOG0057677	25.5682	1.55605	21.9055	26.9367	7.5029	1.48919	12.6721	5.16524	22.797	6.95043	10.0893	22.3245	22.4073	21.9455	1.41216	21.2547	0.969283	27.1639	23.1344	26.4423	2	153.731	141.145	Barke, FT11, Golden_Promise, Hockett, HOR_3081, HOR_7552, HOR_8148, HOR_13942, Igri	Akashinriki, Chi_Ba_Damai, Du_Li_Huang, HOR_3365, HOR_9043, HOR_10350, HOR_13821, HOR_21599, Morex, OUN333, RGT_Planet	12.5855
N0.HOG0057678	1.2046	1.04952	0.750321	1.04514	1.58426	1.42512	1.60102	0.991666	1.52312	1.21131	1.1779	1.50266	1.59581	1.40336	1.51205	1.17564	0.877651	2.5216	1.77209	1.28795	1	23.5228	15.2381	Akashinriki, Barke, Chi_Ba_Damai, Du_Li_Huang, FT11, Golden_Promise, Hockett, HOR_3081, HOR_3365, HOR_7552, HOR_8148, HOR_9043, HOR_10350, HOR_13821, HOR_13942, HOR_21599, Igri, Morex, OUN333, RGT_Planet		8.28469
N0.HOG0057679	1.34654	1.00393	0.930949	0.969512	1.25545	1.5126	0.821709	0.760863	0.726309	3.54204	0.664246	1.09587	0.774946	1.12694	1.32869	8.79452	1.10888	0.905695	3.31017	1.13304	2	86.294	54.9259	Akashinriki, Barke, Chi_Ba_Damai, Du_Li_Huang, FT11, Golden_Promise, Hockett, HOR_3081, HOR_3365, HOR_7552, HOR_8148, HOR_9043, HOR_10350, HOR_13821, HOR_13942, Igri, Morex, OUN333, RGT_Planet	HOR_21599	31.3681
N0.HOG0057680	76.1716	76.2541	80.824	79.5895	80.4307	79.9286	79.567	83.0997	77.1853	78.0967	77.8454	79.192	74.3013	80.1283	77.7476	79.5517	79.9781	85.4204	82.0211	82.715	1	100.187	108.884	Akashinriki, Barke, Chi_Ba_Damai, Du_Li_Huang, FT11, Golden_Promise, Hockett, HOR_3081, HOR_3365, HOR_7552, HOR_8148, HOR_9043, HOR_10350, HOR_13821, HOR_13942, HOR_21599, Igri, Morex, OUN333, RGT_Planet		-8.6974
N0.HOG0057681	1.12461	1.76599	1.28013	1.05963	0.9203	1.2691	1.27171	1.18739	1.0388	1.37701	1.26743	1.68896	0.98401	1.19309	1.37817	1.23851	1.04049	1.21672	1.91692	1.35942	1	7.48654	6.45621	Akashinriki, Barke, Chi_Ba_Damai, Du_Li_Huang, FT11, Golden_Promise, Hockett, HOR_3081, HOR_3365, HOR_7552, HOR_8148, HOR_9043, HOR_10350, HOR_13821, HOR_13942, HOR_21599, Igri, Morex, OUN333, RGT_Planet		1.03033
N0.HOG0057682	1.14148	0.507638	1.34329	1.30658	1.08187	0.816264	1.07632	1.62942	1.35433	0.807848	0.574877	0.778106	1.20101	1.03119	0.684356	1.13577	0.633566	0.991484	1.25541	1.5918	1	16.4356	22.6704	Akashinriki, Barke, Chi_Ba_Damai, Du_Li_Huang, FT11, Golden_Promise, Hockett, HOR_3081, HOR_3365, HOR_7552, HOR_8148, HOR_9043, HOR_10350, HOR_13821, HOR_13942, HOR_21599, Igri, Morex, OUN333, RGT_Planet		-6.23483
N0.HOG0057683	1.06504	0.894071	1.03688	1.04203	1.05036	0.883272	0.859471	1.46071	0.938764	1.01382	0.912793	1.04826	0.953887	2.98584	0.861939	1.45815	0.826905	1.54923	1.0794	1.10382	2	32.2219	4.76263	Akashinriki, Barke, Chi_Ba_Damai, Du_Li_Huang, FT11, Golden_Promise, Hockett, HOR_3081, HOR_3365, HOR_7552, HOR_8148, HOR_9043, HOR_10350, HOR_13942, HOR_21599, Igri, Morex, OUN333, RGT_Planet	HOR_13821	27.4592
N0.HOG0057685	37.0304	0.858979	0.916037	36.3444	41.4958	1.87778	42.2144	36.1277	1.77755	39.0972	1.07202	22.1715	19.4755	17.7787	36.5594	17.693	37.4394	41.1178	40.7	1.10454	2	174.889	159.482	Barke, Chi_Ba_Damai, Golden_Promise, HOR_3365, HOR_8148, HOR_9043, HOR_10350, HOR_13821, HOR_21599, RGT_Planet	Akashinriki, Du_Li_Huang, FT11, Hockett, HOR_3081, HOR_7552, HOR_13942, Igri, Morex, OUN333	15.4075
N0.HOG0057686	68.7097	63.1226	68.8631	69.9201	69.8617	55.356	55.3041	67.5228	64.5341	67.5539	51.1564	49.5262	63.5302	62.7711	66.3425	64.0455	68.0773	70.347	50.3046	69.9401	1	139.845	132.579	Akashinriki, Barke, Chi_Ba_Damai, Du_Li_Huang, FT11, Golden_Promise, Hockett, HOR_3081, HOR_3365, HOR_7552, HOR_8148, HOR_9043, HOR_10350, HOR_13821, HOR_13942, HOR_21599, Igri, Morex, OUN333, RGT_Planet		7.26573
N0.HOG0057687	3.79961	1.12125	4.34658	4.9653	4.53419	4.25194	4.73133	4.37192	4.54497	1.33406	4.00832	4.62981	4.05341	23.1965	4.44094	4.67039	1.73183	4.61729	1.61993	15.6085	2	127.046	98.6863	Akashinriki, Barke, Chi_Ba_Damai, Du_Li_Huang, FT11, Golden_Promise, Hockett, HOR_3081, HOR_3365, HOR_7552, HOR_8148, HOR_9043, HOR_10350, HOR_13942, HOR_21599, Igri, Morex, OUN333	HOR_13821, RGT_Planet	28.3594
N0.HOG0057688	3.95561	3.21529	3.31318	3.29427	3.01065	3.13434	2.7801	3.71413	3.76748	3.50972	3.03354	3.31907	3.46525	3.77031	2.77954	3.64522	4.10236	3.54607	4.29484	3.79578	1	26.7638	35.1599	Akashinriki, Barke, Chi_Ba_Damai, Du_Li_Huang, FT11, Golden_Promise, Hockett, HOR_3081, HOR_3365, HOR_7552, HOR_8148, HOR_9043, HOR_10350, HOR_13821, HOR_13942, HOR_21599, Igri, Morex, OUN333, RGT_Planet		-8.39612
N0.HOG0057689	1.00588	1.05474	0.896953	1.08903	0.900204	1.0471	1.43688	1.01287	1.05182	0.837545	1.0367	1.01322	0.971049	1.00945	1.00837	0.956203	0.847669	1.36257	0.799143	1.25915	1	-10.9221	-11.5728	Akashinriki, Barke, Chi_Ba_Damai, Du_Li_Huang, FT11, Golden_Promise, Hockett, HOR_3081, HOR_3365, HOR_7552, HOR_8148, HOR_9043, HOR_10350, HOR_13821, HOR_13942, HOR_21599, Igri, Morex, OUN333, RGT_Planet		0.650655
N0.HOG0057690	0.978914	0.922968	1.03166	0.853257	1.04035	0.909067	0.966298	1.10694	1.28452	0.968345	1.05596	0.880821	1.00663	0.791467	0.996458	0.695256	0.500274	1.12514	0.852798	0.977513	1	-10.2844	-4.1951	Akashinriki, Barke, Chi_Ba_Damai, Du_Li_Huang, FT11, Golden_Promise, Hockett, HOR_3081, HOR_3365, HOR_7552, HOR_8148, HOR_9043, HOR_10350, HOR_13821, HOR_13942, HOR_21599, Igri, Morex, OUN333, RGT_Planet		-6.08932
N0.HOG0057691	55.8143	57.8503	55.2472	57.407	56.541	56.5354	58.1333	55.5734	54.4385	57.0655	56.6249	58.2951	55.8301	56.8711	57.0727	55.34	58.8548	57.5493	58.8107	59.559	1	74.0523	82.3334	Akashinriki, Barke, Chi_Ba_Damai, Du_Li_Huang, FT11, Golden_Promise, Hockett, HOR_3081, HOR_3365, HOR_7552, HOR_8148, HOR_9043, HOR_10350, HOR_13821, HOR_13942, HOR_21599, Igri, Morex, OUN333, RGT_Planet		-8.2811
N0.HOG0057692	0.99928	0.798465	1.07547	0.634763	0.742375	1.00399	0.638744	0.982384	0.983852	0.916214	0.928567	0.913956	0.89984	0.668893	1.06329	0.776371	0.773151	1.16334	0.956968	3.0192	2	33.9017	-7.44638	Akashinriki, Barke, Chi_Ba_Damai, Du_Li_Huang, FT11, Golden_Promise, Hockett, HOR_3081, HOR_3365, HOR_7552, HOR_8148, HOR_9043, HOR_10350, HOR_13821, HOR_13942, HOR_21599, Igri, Morex, OUN333	RGT_Planet	41.3481
N0.HOG0057693	35.4385	33.176	31.5343	36.2289	40.0095	36.9052	37.0483	39.1341	34.8332	36.3133	37.3492	30.4005	21.2561	37.5381	34.6547	34.3106	38.274	38.7292	15.0497	40.4014	2	134.878	124.682	Akashinriki, Barke, Chi_Ba_Damai, Du_Li_Huang, FT11, Golden_Promise, Hockett, HOR_3081, HOR_3365, HOR_7552, HOR_8148, HOR_9043, HOR_13821, HOR_13942, HOR_21599, Igri, Morex, RGT_Planet	HOR_10350, OUN333	10.1961
N0.HOG0057694	0.99992	0.717341	1.01831	0.668406	1.07973	2.5399	0.706856	0.738976	1.15786	0.663843	0.655561	0.858248	2.74872	0.968943	1.06363	2.45251	0.981213		0.869693	1.01173	2	42.7601	15.1416	Akashinriki, Barke, Chi_Ba_Damai, Du_Li_Huang, FT11, Hockett, HOR_3081, HOR_3365, HOR_7552, HOR_8148, HOR_9043, HOR_13821, HOR_13942, Igri, OUN333, RGT_Planet	Golden_Promise, HOR_10350, HOR_21599	27.6186
N0.HOG0057695	1.1712	1.18979	1.97009	1.19865	1.05203	1.11483	0.955314	1.19147	1.3	1.382	1.10368	1.01687	0.981127	0.561543	1.02031	1.13695	0.920844	0.92712	1.11382	1.47716	1	9.89816	10.529	Akashinriki, Barke, Chi_Ba_Damai, Du_Li_Huang, FT11, Golden_Promise, Hockett, HOR_3081, HOR_3365, HOR_7552, HOR_8148, HOR_9043, HOR_10350, HOR_13821, HOR_13942, HOR_21599, Igri, Morex, OUN333, RGT_Planet		-0.630825
N0.HOG0057696	75.3092	76.4068	68.3843	76.3564	71.0382	74.5146	69.182	78.0028	75.5074	71.4308	73.7837	29.7653	62.261	76.7442	71.0106	71.3962	78.2158	75.7147	70.7184	77.3381	2	155.83	117.098	Akashinriki, Barke, Chi_Ba_Damai, Du_Li_Huang, FT11, Golden_Promise, Hockett, HOR_3081, HOR_3365, HOR_7552, HOR_8148, HOR_10350, HOR_13821, HOR_13942, HOR_21599, Igri, Morex, OUN333, RGT_Planet	HOR_9043	38.7324
N0.HOG0057697	3.28595	2.38802	2.71811	3.49909	2.98169	2.75269	3.13367	3.2944	3.37631	2.8389	1.88358	2.59402	3.72026	2.41061	3.50552	2.24908	3.05012	2.33887	3.1551	3.36503	1	33.8098	39.6204	Akashinriki, Barke, Chi_Ba_Damai, Du_Li_Huang, FT11, Golden_Promise, Hockett, HOR_3081, HOR_3365, HOR_7552, HOR_8148, HOR_9043, HOR_10350, HOR_13821, HOR_13942, HOR_21599, Igri, Morex, OUN333, RGT_Planet		-5.81052
N0.HOG0057699	66.6083	66.8122	65.9996	66.9465	67.127	68.1798	67.7138	68.2655	65.4216	66.2693	65.5781	67.3777	66.4425	66.6062	66.0618	65.664	68.1799	68.1862	68.4182	67.7263	1	61.0399	63.204	Akashinriki, Barke, Chi_Ba_Damai, Du_Li_Huang, FT11, Golden_Promise, Hockett, HOR_3081, HOR_3365, HOR_7552, HOR_8148, HOR_9043, HOR_10350, HOR_13821, HOR_13942, HOR_21599, Igri, Morex, OUN333, RGT_Planet		-2.16409
N0.HOG0057700	26.7569	27.2145	27.4001	26.8635	25.4055	27.9082	25.8128	24.7829	23.6874	25.9851	27.5084	26.7291	25.2807	25.4085	22.7994	24.7143	26.0605	27.0979	27.9113	28.8533	1	78.2038	86.1518	Akashinriki, Barke, Chi_Ba_Damai, Du_Li_Huang, FT11, Golden_Promise, Hockett, HOR_3081, HOR_3365, HOR_7552, HOR_8148, HOR_9043, HOR_10350, HOR_13821, HOR_13942, HOR_21599, Igri, Morex, OUN333, RGT_Planet		-7.94807
N0.HOG0057702	21.9446	23.9307	23.2685	23.2341	24.0689	23.9396	23.7797	21.796	22.2553	21.9061	22.6184	23.1175	22.5537	23.7927	20.6957	20.4628	23.8476	23.4525	24.8073	25.9095	1	72.9064	81.7073	Akashinriki, Barke, Chi_Ba_Damai, Du_Li_Huang, FT11, Golden_Promise, Hockett, HOR_3081, HOR_3365, HOR_7552, HOR_8148, HOR_9043, HOR_10350, HOR_13821, HOR_13942, HOR_21599, Igri, Morex, OUN333, RGT_Planet		-8.80088
N0.HOG0057703	55.5276	54.6971	56.6893	54.8338	53.751	57.0377	58.8757	54.1144	51.8487	56.0355	52.7882	54.4466	51.6605	54.8638	53.7366	50.2104	54.7891	60.0143	55.0587	62.2008	1	103.471	108.843	Akashinriki, Barke, Chi_Ba_Damai, Du_Li_Huang, FT11, Golden_Promise, Hockett, HOR_3081, HOR_3365, HOR_7552, HOR_8148, HOR_9043, HOR_10350, HOR_13821, HOR_13942, HOR_21599, Igri, Morex, OUN333, RGT_Planet		-5.37195
N0.HOG0057707	61.2272	63.7909	57.2629	59.1424	61.4027	64.2793	64.747	59.3091	59.7608	61.7254	56.5277	64.1904	60.831	63.0752	56.7008	55.9991	62.3062	64.7736	65.2332	66.932	1	108.595	114.891	Akashinriki, Barke, Chi_Ba_Damai, Du_Li_Huang, FT11, Golden_Promise, Hockett, HOR_3081, HOR_3365, HOR_7552, HOR_8148, HOR_9043, HOR_10350, HOR_13821, HOR_13942, HOR_21599, Igri, Morex, OUN333, RGT_Planet		-6.29669
N0.HOG0057708	56.4746	57.9812	54.7042	55.8632	57.7746	58.5551	59.2019	55.79	56.1097	56.8656	57.5533	56.5972	53.8007	55.7905	53.5633	52.7071	57.4903	59.3285	61.2038	60.3304	1	93.8082	101.249	Akashinriki, Barke, Chi_Ba_Damai, Du_Li_Huang, FT11, Golden_Promise, Hockett, HOR_3081, HOR_3365, HOR_7552, HOR_8148, HOR_9043, HOR_10350, HOR_13821, HOR_13942, HOR_21599, Igri, Morex, OUN333, RGT_Planet		-7.44112
N0.HOG0057709	1.40799	1.18132	1.05867	1.27804	1.43092	1.29056	0.932469	1.36806	1.25809	1.46706	1.29889	1.0725	1.22702	1.22898	1.1062	1.18201	0.979383	1.49355	1.25145	1.39274	1	-12.0103	-4.20663	Akashinriki, Barke, Chi_Ba_Damai, Du_Li_Huang, FT11, Golden_Promise, Hockett, HOR_3081, HOR_3365, HOR_7552, HOR_8148, HOR_9043, HOR_10350, HOR_13821, HOR_13942, HOR_21599, Igri, Morex, OUN333, RGT_Planet		-7.80367
N0.HOG0057713	35.4164	37.7529	35.4833	38.5077	38.0536	41.7513	41.5654	36.3723	37.9008	35.5129	36.6274	39.1617	38.8247	40.1079	33.6616	32.7081	36.663	40.5198	37.5152	39.6983	1	97.4669	106.062	Akashinriki, Barke, Chi_Ba_Damai, Du_Li_Huang, FT11, Golden_Promise, Hockett, HOR_3081, HOR_3365, HOR_7552, HOR_8148, HOR_9043, HOR_10350, HOR_13821, HOR_13942, HOR_21599, Igri, Morex, OUN333, RGT_Planet		-8.59471
N0.HOG0057714	29.6745	30.5344	29.3821	30.8602	30.5453	32.0749	34.0486	29.6125	28.0303	31.2904	29.9669	32.7437	30.2503	29.7039	29.512	28.6596	30.8718	32.8372	30.4444	33.9411	1	81.5608	85.347	Akashinriki, Barke, Chi_Ba_Damai, Du_Li_Huang, FT11, Golden_Promise, Hockett, HOR_3081, HOR_3365, HOR_7552, HOR_8148, HOR_9043, HOR_10350, HOR_13821, HOR_13942, HOR_21599, Igri, Morex, OUN333, RGT_Planet		-3.78625
N0.HOG0057715	66.9805	67.7846	67.7885	67.7423	67.4465	69.522	67.9584	69.3138	66.5905	65.8207	63.1172	67.4255	64.827	67.2888	66.1603	65.7805	65.8663	70.0129	68.3324	68.8256	1	82.1851	90.3098	Akashinriki, Barke, Chi_Ba_Damai, Du_Li_Huang, FT11, Golden_Promise, Hockett, HOR_3081, HOR_3365, HOR_7552, HOR_8148, HOR_9043, HOR_10350, HOR_13821, HOR_13942, HOR_21599, Igri, Morex, OUN333, RGT_Planet		-8.12468
N0.HOG0057716	48.7725	48.5584	47.7984	44.0437	51.5113	48.2789	53.0943	46.6842	48.4048	47.8227	50.4756	50.8467	45.6688	45.33	45.6045	43.5831	46.1282	52.2845	48.406	51.6983	1	102.145	110.167	Akashinriki, Barke, Chi_Ba_Damai, Du_Li_Huang, FT11, Golden_Promise, Hockett, HOR_3081, HOR_3365, HOR_7552, HOR_8148, HOR_9043, HOR_10350, HOR_13821, HOR_13942, HOR_21599, Igri, Morex, OUN333, RGT_Planet		-8.02145
N0.HOG0057719	1.43729	0.625446	0.989887	0.908873	1.0395	1.93583	0.829455	1.96109	2.24737	1.6652	18.9864	1.50571	0.953946	1.19011	1.26892	0.960172	1.39487	1.31207	1.47425	1.211	2	116.911	31.1363	HOR_8148	Akashinriki, Barke, Chi_Ba_Damai, Du_Li_Huang, FT11, Golden_Promise, Hockett, HOR_3081, HOR_3365, HOR_7552, HOR_9043, HOR_10350, HOR_13821, HOR_13942, HOR_21599, Igri, Morex, OUN333, RGT_Planet	85.7747
N0.HOG0057720	29.9505	30.8967	26.6134	31.193	34.0076	30.2136	33.3177	32.65	28.6702	31.2013	29.8496	31.1615	28.9013	30.2592	29.778	27.0205	30.6752	31.1095	33.3687	30.1804	1	87.6945	94.128	Akashinriki, Barke, Chi_Ba_Damai, Du_Li_Huang, FT11, Golden_Promise, Hockett, HOR_3081, HOR_3365, HOR_7552, HOR_8148, HOR_9043, HOR_10350, HOR_13821, HOR_13942, HOR_21599, Igri, Morex, OUN333, RGT_Planet		-6.43353
N0.HOG0057721	0.694444	0.115741	35.6061	32.5036	3.33617	1.0427	1.27748	21.2061	0.8511	0.910589	3.90782	0.672706	0.548317	0.214275	32.4123	4.73341	20.0347	1.57463	3.99014	34.4319	2	165.947	129.844	Akashinriki, Barke, FT11, Golden_Promise, Hockett, HOR_3365, HOR_7552, HOR_8148, HOR_9043, HOR_10350, HOR_13821, HOR_21599, Morex, OUN333	Chi_Ba_Damai, Du_Li_Huang, HOR_3081, HOR_13942, Igri, RGT_Planet	36.1026
N0.HOG0057722	1.35207	1.23884	1.18573	1.27792	1.05254	0.991846	1.06958	1.55716	1.25581	1.00988	1.11305	1.01968	1.32868	1.7013	1.56761	1.09706	1.35186	1.32137	1.14072	1.49598	1	-1.66133	4.68008	Akashinriki, Barke, Chi_Ba_Damai, Du_Li_Huang, FT11, Golden_Promise, Hockett, HOR_3081, HOR_3365, HOR_7552, HOR_8148, HOR_9043, HOR_10350, HOR_13821, HOR_13942, HOR_21599, Igri, Morex, OUN333, RGT_Planet		-6.34141
N0.HOG0057723	65.494	67.7856	65.2285	66.7364	67.5479	68.8789	70.261	68.3285	65.6317	66.7281	64.7259	67.7356	67.652	67.1093	63.2548	64.1993	68.1767	69.7526	68.723	70.3543	1	89.062	96.3092	Akashinriki, Barke, Chi_Ba_Damai, Du_Li_Huang, FT11, Golden_Promise, Hockett, HOR_3081, HOR_3365, HOR_7552, HOR_8148, HOR_9043, HOR_10350, HOR_13821, HOR_13942, HOR_21599, Igri, Morex, OUN333, RGT_Planet		-7.24713
N0.HOG0057724	1.07831	1.49409	1.26046	1.10836	1.56141	1.10744	1.88948	24.8539	0.904824	1.66469	0.850837	1.28398	0.943438	1.79177	1.12088	1.21253	1.07487	1.36189	1.10129	1.45967	2	128.279	17.6998	Akashinriki, Barke, Chi_Ba_Damai, Du_Li_Huang, FT11, Golden_Promise, Hockett, HOR_3365, HOR_7552, HOR_8148, HOR_9043, HOR_10350, HOR_13821, HOR_13942, HOR_21599, Igri, Morex, OUN333, RGT_Planet	HOR_3081	110.579
N0.HOG0057725	60.6335	64.7741	62.5725	63.3318	63.0148	62.9743	65.7584	63.1436	61.698	61.4773	63.069	63.581	60.3164	60.5247	58.7987	58.7578	64.3103	65.3193	65.6871	66.6148	1	94.2715	102.027	Akashinriki, Barke, Chi_Ba_Damai, Du_Li_Huang, FT11, Golden_Promise, Hockett, HOR_3081, HOR_3365, HOR_7552, HOR_8148, HOR_9043, HOR_10350, HOR_13821, HOR_13942, HOR_21599, Igri, Morex, OUN333, RGT_Planet		-7.75584
N0.HOG0057726	43.4922	46.9167	42.7718	44.7791	47.4858	49.4162	52.3276	45.6275	45.0511	45.8895	46.6425	47.6953	43.9799	45.8772	42.1728	42.6745	46.8432	52.4555	49.7777	49.199	1	105.296	112.6	Akashinriki, Barke, Chi_Ba_Damai, Du_Li_Huang, FT11, Golden_Promise, Hockett, HOR_3081, HOR_3365, HOR_7552, HOR_8148, HOR_9043, HOR_10350, HOR_13821, HOR_13942, HOR_21599, Igri, Morex, OUN333, RGT_Planet		-7.30397
N0.HOG0057727	45.2999	45.0353	44.04	43.7477	45.2746	41.3153	44.4909	44.3457	44.5801	44.7858	46.1992	45.5566	41.5564	44.0134	43.9054	41.8509	43.8862	48.1095	47.4504	47.3571	1	85.6065	94.6548	Akashinriki, Barke, Chi_Ba_Damai, Du_Li_Huang, FT11, Golden_Promise, Hockett, HOR_3081, HOR_3365, HOR_7552, HOR_8148, HOR_9043, HOR_10350, HOR_13821, HOR_13942, HOR_21599, Igri, Morex, OUN333, RGT_Planet		-9.04836
N0.HOG0057728	0.875777	0.884338	0.691198	1.10084	1.60676	0.822958	1.36062	1.30667	0.598719	0.800926	0.318519	1.07836	1.14379	1.35907	1.20241	1.10182	0.80719	1.15605	0.175439	1.45057	1	21.7381	29.2236	Akashinriki, Barke, Chi_Ba_Damai, Du_Li_Huang, FT11, Golden_Promise, Hockett, HOR_3081, HOR_3365, HOR_7552, HOR_8148, HOR_9043, HOR_10350, HOR_13821, HOR_13942, HOR_21599, Igri, Morex, OUN333, RGT_Planet		-7.48549
N0.HOG0057729	55.444	57.2395	55.4002	54.9507	57.1105	58.2258	60.6373	55.4544	56.4393	56.7134	56.6872	58.3858	54.3456	57.5643	53.141	53.1799	57.4636	59.47	59.0417	59.2159	1	90.5431	98.9212	Akashinriki, Barke, Chi_Ba_Damai, Du_Li_Huang, FT11, Golden_Promise, Hockett, HOR_3081, HOR_3365, HOR_7552, HOR_8148, HOR_9043, HOR_10350, HOR_13821, HOR_13942, HOR_21599, Igri, Morex, OUN333, RGT_Planet		-8.37805
N0.HOG0057730	4.58374	3.87443	6.66662	4.99371	4.15993	5.01455	5.05553	4.81999	4.42207	4.28022	4.47152	4.67989	3.33846	4.33527	4.63585	3.65553	6.4092	5.05035	3.44752	6.70691	1	59.7218	55.241	Akashinriki, Barke, Chi_Ba_Damai, Du_Li_Huang, FT11, Golden_Promise, Hockett, HOR_3081, HOR_3365, HOR_7552, HOR_8148, HOR_9043, HOR_10350, HOR_13821, HOR_13942, HOR_21599, Igri, Morex, OUN333, RGT_Planet		4.48077
N0.HOG0057731	0.89063	0.785166	0.582056	0.982739	1.47982	1.01272	0.879579	1.40057	0.93632	0.661157	0.719011	0.811603	1.28873	0.551978	1.35237	0.715455	1.05447	0.580183	1.10802	1.17268	1	11.3153	17.8694	Akashinriki, Barke, Chi_Ba_Damai, Du_Li_Huang, FT11, Golden_Promise, Hockett, HOR_3081, HOR_3365, HOR_7552, HOR_8148, HOR_9043, HOR_10350, HOR_13821, HOR_13942, HOR_21599, Igri, Morex, OUN333, RGT_Planet		-6.55407
N0.HOG0057732	33.9607	36.3069	34.2671	34.4696	35.7724	36.5964	35.454	33.7336	32.4582	32.2654	34.6494	38.2766	33.6236	33.7769	33.2166	31.8466	34.3495	36.2899	35.8961	35.8346	1	81.4871	89.9937	Akashinriki, Barke, Chi_Ba_Damai, Du_Li_Huang, FT11, Golden_Promise, Hockett, HOR_3081, HOR_3365, HOR_7552, HOR_8148, HOR_9043, HOR_10350, HOR_13821, HOR_13942, HOR_21599, Igri, Morex, OUN333, RGT_Planet		-8.50651
N0.HOG0057733	34.9108	34.4089	34.741	37.461	35.1822	37.1484	40.0573	32.1314	30.0639	36.0296	36.2346	38.0538	34.2629	35.9292	25.3647	30.5105	32.1521	39.7411	37.0647	39.3334	1	113.2	119.164	Akashinriki, Barke, Chi_Ba_Damai, Du_Li_Huang, FT11, Golden_Promise, Hockett, HOR_3081, HOR_3365, HOR_7552, HOR_8148, HOR_9043, HOR_10350, HOR_13821, HOR_13942, HOR_21599, Igri, Morex, OUN333, RGT_Planet		-5.96411
N0.HOG0057734	38.215	36.4686	39.2017	39.4574	38.3328	39.0907	38.5752	38.8575	38.1266	38.8526	47.0215	39.2822	37.6027	38.3119	36.2387	35.8325	37.6168	39.4433	39.6201	1.30914	2	148.084	95.3357	Akashinriki, Barke, Chi_Ba_Damai, Du_Li_Huang, FT11, Golden_Promise, Hockett, HOR_3081, HOR_3365, HOR_7552, HOR_8148, HOR_9043, HOR_10350, HOR_13821, HOR_13942, HOR_21599, Igri, Morex, OUN333	RGT_Planet	52.7487
N0.HOG0057735	76.3262	72.8834	76.021	72.8441	77.1289	71.5931	79.5421	63.3218	72.9268	70.4593	74.4636	70.885	74.2813	74.9946	69.4554	75.8351	79.0268	80.0638	80.114	72.5737	1	118.29	125.769	Akashinriki, Barke, Chi_Ba_Damai, Du_Li_Huang, FT11, Golden_Promise, Hockett, HOR_3081, HOR_3365, HOR_7552, HOR_8148, HOR_9043, HOR_10350, HOR_13821, HOR_13942, HOR_21599, Igri, Morex, OUN333, RGT_Planet		-7.47951
N0.HOG0057736	43.2189	42.9985	41.3522	42.1008	42.6866	43.5822		44.031		42.4344	45.5482	44.705	42.681	43.1112	40.2023	41.4211	45.1581	44.998	46.1043	46.1293	1	75.0078	80.4686	Akashinriki, Barke, Chi_Ba_Damai, Du_Li_Huang, FT11, Golden_Promise, HOR_3081, HOR_7552, HOR_8148, HOR_9043, HOR_10350, HOR_13821, HOR_13942, HOR_21599, Igri, Morex, OUN333, RGT_Planet		-5.46086
N0.HOG0057738	74.242	76.3025	74.596	75.7109	74.1153	76.0891	76.0233	76.2672	74.0381	74.5521	73.7558	75.342	73.5795	73.9325	73.0067	70.1746	76.2924	77.1893	75.8458	77.428	1	82.5125	89.3593	Akashinriki, Barke, Chi_Ba_Damai, Du_Li_Huang, FT11, Golden_Promise, Hockett, HOR_3081, HOR_3365, HOR_7552, HOR_8148, HOR_9043, HOR_10350, HOR_13821, HOR_13942, HOR_21599, Igri, Morex, OUN333, RGT_Planet		-6.84685
N0.HOG0057739	0.841556	0.976198	0.610111	0.514188	0.946113	0.668553	1.01422	1.14191	0.661564	1.15845	0.929528	0.963799	1.05625	1.09386	0.659793	1.07404	0.647414	0.946619	0.602463	1.00668	1	-1.57903	-7.55491	Akashinriki, Barke, Chi_Ba_Damai, Du_Li_Huang, FT11, Golden_Promise, Hockett, HOR_3081, HOR_3365, HOR_7552, HOR_8148, HOR_9043, HOR_10350, HOR_13821, HOR_13942, HOR_21599, Igri, Morex, OUN333, RGT_Planet		5.97588
N0.HOG0057740	8.05796	9.00434	10.4098	8.07864	9.50378	10.3171	11.8104	10.1488	8.0612	10.5319	10.8787	10.3345	7.03808	7.10728	6.19243	9.68783	9.05715	9.61876	9.57097	11.043	1	77.6164	83.2409	Akashinriki, Barke, Chi_Ba_Damai, Du_Li_Huang, FT11, Golden_Promise, Hockett, HOR_3081, HOR_3365, HOR_7552, HOR_8148, HOR_9043, HOR_10350, HOR_13821, HOR_13942, HOR_21599, Igri, Morex, OUN333, RGT_Planet		-5.62448
N0.HOG0057741	1.18161	1.45048	0.719349	1.32581	1.20505	1.12764	1.27601	1.05142	52.9119	1.09914	0.916584	60.0866	57.7921	68.184	1.13395	56.6952	0.978279	0.84796	0.618778	1.08312	2	191.937	64.5178	Akashinriki, Barke, Chi_Ba_Damai, Du_Li_Huang, FT11, Golden_Promise, Hockett, HOR_3081, HOR_7552, HOR_8148, HOR_13942, Igri, Morex, OUN333, RGT_Planet	HOR_3365, HOR_9043, HOR_10350, HOR_13821, HOR_21599	127.42
N0.HOG0057742	1.60141	1.58612	0.601235	1.10357	1.35887	1.62965	1.69977	4.10605	0.866419	1.37872	4.9666	1.65192	1.76346	1.42255	1.32608	1.78854	1.04535	1.14724	1.23061	1.53959	2	62.9225	40.0115	HOR_3081, HOR_8148	Akashinriki, Barke, Chi_Ba_Damai, Du_Li_Huang, FT11, Golden_Promise, Hockett, HOR_3365, HOR_7552, HOR_9043, HOR_10350, HOR_13821, HOR_13942, HOR_21599, Igri, Morex, OUN333, RGT_Planet	22.9111
N0.HOG0057743	80.9118	78.7536	77.4311	78.4401	77.6791	77.4443	79.1973	77.5733	77.194	78.4577	75.5072	78.8195	76.6973	76.714	76.8269	74.9304	76.6249	80.7881	81.3983	79.3069	1	83.4772	91.4659	Akashinriki, Barke, Chi_Ba_Damai, Du_Li_Huang, FT11, Golden_Promise, Hockett, HOR_3081, HOR_3365, HOR_7552, HOR_8148, HOR_9043, HOR_10350, HOR_13821, HOR_13942, HOR_21599, Igri, Morex, OUN333, RGT_Planet		-7.9887
N0.HOG0057744	56.4519	55.7715	54.6104	56.0089	54.5422	56.7619	57.4641	57.1062	54.4482	56.424	55.5489	55.5802	55.786	57.4111	55.8801	55.1953	55.3572	58.4902	58.374	56.8762	1	68.08	75.7062	Akashinriki, Barke, Chi_Ba_Damai, Du_Li_Huang, FT11, Golden_Promise, Hockett, HOR_3081, HOR_3365, HOR_7552, HOR_8148, HOR_9043, HOR_10350, HOR_13821, HOR_13942, HOR_21599, Igri, Morex, OUN333, RGT_Planet		-7.62623
N0.HOG0057745	1.84492	2.19357	1.50897	1.98034	1.20616	1.13527	0.920197	1.24246	1.68383	1.49592	1.02678	1.09911	4.03671	1.62945	1.37413	1.26219	3.44921	8.16815	1.0837	1.96255	2	81.7582	55.9493	Akashinriki, Barke, Chi_Ba_Damai, Du_Li_Huang, FT11, Golden_Promise, Hockett, HOR_3081, HOR_3365, HOR_7552, HOR_8148, HOR_9043, HOR_10350, HOR_13821, HOR_13942, HOR_21599, Igri, OUN333, RGT_Planet	Morex	25.8089
N0.HOG0057746	18.4131	15.6231	20.567	14.5867	19.0953	21.1455	22.0908	18.5995	16.6157	16.7567	20.8386	15.6633	17.3993	15.2327	8.18986	15.4658	15.0993	21.3474	17.6677	20.5603	2	109.01	98.213	Akashinriki, Barke, Chi_Ba_Damai, Du_Li_Huang, FT11, Golden_Promise, Hockett, HOR_3081, HOR_3365, HOR_7552, HOR_8148, HOR_9043, HOR_10350, HOR_13821, HOR_21599, Igri, Morex, OUN333, RGT_Planet	HOR_13942	10.7972
N0.HOG0057747	0.95447	2.02552	0.921162	1.2741	2.31812	1.46098	1.7472	2.88249	1.20442	0.740434	0.969109	1.13978	0.854545	1.39084	1.39136	1.40204	1.20259	1.34876	1.03825	1.11203	1	36.038	34.2473	Akashinriki, Barke, Chi_Ba_Damai, Du_Li_Huang, FT11, Golden_Promise, Hockett, HOR_3081, HOR_3365, HOR_7552, HOR_8148, HOR_9043, HOR_10350, HOR_13821, HOR_13942, HOR_21599, Igri, Morex, OUN333, RGT_Planet		1.79071
N0.HOG0057748	50.2046	51.1477	52.2889	50.077	50.7334	51.3516	53.375	49.0084	49.3378	53.0542	52.6201	54.365	50.1387	51.3887	51.2799	50.372	50.3447	53.8416	54.6058	55.2914	1	86.0734	89.7633	Akashinriki, Barke, Chi_Ba_Damai, Du_Li_Huang, FT11, Golden_Promise, Hockett, HOR_3081, HOR_3365, HOR_7552, HOR_8148, HOR_9043, HOR_10350, HOR_13821, HOR_13942, HOR_21599, Igri, Morex, OUN333, RGT_Planet		-3.68988
N0.HOG0057749	1.04702	1.0199	0.972464	1.2414	1.4592	1.45799	1.6825	1.63066	1.18163	1.29515	1.20403	1.5444	1.20076	1.02031	1.14677	1.74493	1.18535	1.21598	0.988487	1.05153	1	4.83884	5.36793	Akashinriki, Barke, Chi_Ba_Damai, Du_Li_Huang, FT11, Golden_Promise, Hockett, HOR_3081, HOR_3365, HOR_7552, HOR_8148, HOR_9043, HOR_10350, HOR_13821, HOR_13942, HOR_21599, Igri, Morex, OUN333, RGT_Planet		-0.529088
N0.HOG0057750	1.09178	0.730432	0.982631	1.16195	1.02343	1.38173	1.06297	1.10574	1.00816	1.06851	0.92346	1.21818	0.951586	0.782595	1.34635	1.01816	0.792686	0.956084	1.16866	1.11425	1	-9.34149	-0.322022	Akashinriki, Barke, Chi_Ba_Damai, Du_Li_Huang, FT11, Golden_Promise, Hockett, HOR_3081, HOR_3365, HOR_7552, HOR_8148, HOR_9043, HOR_10350, HOR_13821, HOR_13942, HOR_21599, Igri, Morex, OUN333, RGT_Planet		-9.01947
N0.HOG0057751	70.116	67.0122	69.9108	68.2011	70.3911	71.9259	72.5749	69.9933	70.9375	68.4922	70.3887	72.5067	70.0093	72.35	71.3669	68.8931	71.5509	71.9391	71.2169	73.93	1	82.8267	91.342	Akashinriki, Barke, Chi_Ba_Damai, Du_Li_Huang, FT11, Golden_Promise, Hockett, HOR_3081, HOR_3365, HOR_7552, HOR_8148, HOR_9043, HOR_10350, HOR_13821, HOR_13942, HOR_21599, Igri, Morex, OUN333, RGT_Planet		-8.51525
N0.HOG0057752	72.4115	68.304	70.2988	75.2888	70.4999	76.411	76.5386	72.7183	70.3363	71.5182	74.4157	71.5211	78.3391	68.9152	72.5115	64.9459	70.3807	73.2832	77.8539	72.8827	1	110.161	119.191	Akashinriki, Barke, Chi_Ba_Damai, Du_Li_Huang, FT11, Golden_Promise, Hockett, HOR_3081, HOR_3365, HOR_7552, HOR_8148, HOR_9043, HOR_10350, HOR_13821, HOR_13942, HOR_21599, Igri, Morex, OUN333, RGT_Planet		-9.03017
N0.HOG0057753	49.9943	49.4712	51.9366	50.2336	55.1611	55.231	56.4613	51.1851	55.7148	54.5928	52.16	56.5622	53.2005	51.0357	44.6001	47.1601	52.6099	60.5129	55.6478	53.9016	1	113.354	122.11	Akashinriki, Barke, Chi_Ba_Damai, Du_Li_Huang, FT11, Golden_Promise, Hockett, HOR_3081, HOR_3365, HOR_7552, HOR_8148, HOR_9043, HOR_10350, HOR_13821, HOR_13942, HOR_21599, Igri, Morex, OUN333, RGT_Planet		-8.75619
N0.HOG0057754	3.17592	3.95703	4.74347	3.15903	5.74145	3.1024	4.59182	5.10198	2.03044	4.44624	4.96395	5.3741	4.28099	5.98072	4.1318	4.43565	5.36002	2.48435	4.38111	4.77319	1	64.1088	69.2897	Akashinriki, Barke, Chi_Ba_Damai, Du_Li_Huang, FT11, Golden_Promise, Hockett, HOR_3081, HOR_3365, HOR_7552, HOR_8148, HOR_9043, HOR_10350, HOR_13821, HOR_13942, HOR_21599, Igri, Morex, OUN333, RGT_Planet		-5.18086
N0.HOG0057755	57.0133	58.2055	56.8659	57.8135	57.0785	57.4469	58.4769	57.8887	56.2025	55.4476	56.8627	57.0599	55.0704	55.6388	52.9691	53.6072	56.9829	59.0504	59.13	59.4193	1	83.3959	89.7302	Akashinriki, Barke, Chi_Ba_Damai, Du_Li_Huang, FT11, Golden_Promise, Hockett, HOR_3081, HOR_3365, HOR_7552, HOR_8148, HOR_9043, HOR_10350, HOR_13821, HOR_13942, HOR_21599, Igri, Morex, OUN333, RGT_Planet		-6.33438
N0.HOG0057756	72.479	73.0465	73.9959	71.8608	75.2278	72.2192	73.9078	72.7652	72.7267	70.9803	71.3341	73.1923	70.5885	73.3901	70.1364	70.3429	71.3674	74.9647	73.6747	74.4811	1	78.3837	84.5809	Akashinriki, Barke, Chi_Ba_Damai, Du_Li_Huang, FT11, Golden_Promise, Hockett, HOR_3081, HOR_3365, HOR_7552, HOR_8148, HOR_9043, HOR_10350, HOR_13821, HOR_13942, HOR_21599, Igri, Morex, OUN333, RGT_Planet		-6.19724
N0.HOG0057758	0.868532	0.994631	1.36966	1.0741	1.06057	1.36173	1.2108	1.26299	0.880607	0.941523	0.887694	1.22813	0.806255	1.05475		0.904	0.824628	1.27015	0.686267	1.05504	1	-2.48675	1.77716	Akashinriki, Barke, Chi_Ba_Damai, Du_Li_Huang, FT11, Golden_Promise, Hockett, HOR_3081, HOR_3365, HOR_7552, HOR_8148, HOR_9043, HOR_10350, HOR_13821, HOR_21599, Igri, Morex, OUN333, RGT_Planet		-4.26391
N0.HOG0057759	61.0421	0.660527	48.6634	48.2464	53.3072	1.15635	63.5456	3.82981	48.7475	63.7651	16.062	54.2417	65.6121	0.924577	49.0904	0.490471	60.0746	38.8697	59.0446	2.57593	2	192.154	173.625	Barke, Golden_Promise, HOR_3081, HOR_8148, HOR_13821, HOR_21599, RGT_Planet	Akashinriki, Chi_Ba_Damai, Du_Li_Huang, FT11, Hockett, HOR_3365, HOR_7552, HOR_9043, HOR_10350, HOR_13942, Igri, Morex, OUN333	18.5288
N0.HOG0057760	53.5379	54.8006	52.6707	53.8388	52.2945	54.9842	55.7719	52.4085	54.6403	51.1837	53.4386	53.9215	48.3666	52.1268	47.6023	48.9409	52.2677	54.9437	55.4253	58.2322	1	100.055	102.583	Akashinriki, Barke, Chi_Ba_Damai, Du_Li_Huang, FT11, Golden_Promise, Hockett, HOR_3081, HOR_3365, HOR_7552, HOR_8148, HOR_9043, HOR_10350, HOR_13821, HOR_13942, HOR_21599, Igri, Morex, OUN333, RGT_Planet		-2.52802
N0.HOG0057762	60.1542	66.5822	58.567	63.878	61.111	60.0147	63.7283	60.6263	66.6506	59.2827	64.0479	61.7862	68.0593	61.7399	64.5288	58.9104	57.3484	60.1234	71.061	63.8698	1	112.344	117.774	Akashinriki, Barke, Chi_Ba_Damai, Du_Li_Huang, FT11, Golden_Promise, Hockett, HOR_3081, HOR_3365, HOR_7552, HOR_8148, HOR_9043, HOR_10350, HOR_13821, HOR_13942, HOR_21599, Igri, Morex, OUN333, RGT_Planet		-5.42995
N0.HOG0057763	0.889057	0.633079	0.84401	5.20073	0.791655	0.454563	0.929717	0.811094	0.855457	0.937818	1.93031	0.771873	0.896471	0.805544	0.825992	1.24476	0.760771	0.930487	1.80961	0.731755	2	62.3479	25.1846	Du_Li_Huang	Akashinriki, Barke, Chi_Ba_Damai, FT11, Golden_Promise, Hockett, HOR_3081, HOR_3365, HOR_7552, HOR_8148, HOR_9043, HOR_10350, HOR_13821, HOR_13942, HOR_21599, Igri, Morex, OUN333, RGT_Planet	37.1633
N0.HOG0057764	67.6166	71.8174	71.0037	75.9132	69.9913	73.2204	72.7298	72.411	70.2973	69.5434	70.5202	72.4749	70.7757	73.5842	65.8753	62.8547	74.7707	72.9077	70.2669	74.1807	1	106.658	111.013	Akashinriki, Barke, Chi_Ba_Damai, Du_Li_Huang, FT11, Golden_Promise, Hockett, HOR_3081, HOR_3365, HOR_7552, HOR_8148, HOR_9043, HOR_10350, HOR_13821, HOR_13942, HOR_21599, Igri, Morex, OUN333, RGT_Planet		-4.35497
N0.HOG0057765	48.3786	55.7501	70.8216	53.7005	48.4869	57.9854	50.1167	57.9365	40.4198	46.6818	50.7312	53.6517	54.4363	51.7452	46.5004	39.5439	43.7713	54.7999	68.3	54.1824	1	144.168	151.203	Akashinriki, Barke, Chi_Ba_Damai, Du_Li_Huang, FT11, Golden_Promise, Hockett, HOR_3081, HOR_3365, HOR_7552, HOR_8148, HOR_9043, HOR_10350, HOR_13821, HOR_13942, HOR_21599, Igri, Morex, OUN333, RGT_Planet		-7.03517
N0.HOG0057766	1.01755	1.07122	0.999722	1.11242	1.0643	0.748715	0.647295	0.771448	1.02091	0.838507	1.14094	1.05826	0.651988	0.721437	0.935439	0.63223	0.873826	0.932106	0.846068	0.64033	1	-8.59886	-5.28821	Akashinriki, Barke, Chi_Ba_Damai, Du_Li_Huang, FT11, Golden_Promise, Hockett, HOR_3081, HOR_3365, HOR_7552, HOR_8148, HOR_9043, HOR_10350, HOR_13821, HOR_13942, HOR_21599, Igri, Morex, OUN333, RGT_Planet		-3.31065
N0.HOG0057768	46.2504	47.0193	45.8371	44.5467	54.3186	48.948	49.7721	47.4984	48.8987	50.0076	46.8747	0.521231	45.582	44.4029	43.5341	46.1131	47.5753	1.34104	1.12159	48.9948	2	175.465	113.831	Akashinriki, Barke, Chi_Ba_Damai, Du_Li_Huang, FT11, Golden_Promise, Hockett, HOR_3081, HOR_3365, HOR_7552, HOR_8148, HOR_10350, HOR_13821, HOR_13942, HOR_21599, Igri, RGT_Planet	HOR_9043, Morex, OUN333	61.6335
N0.HOG0057769	1.05029	1.13155	1.26609	0.972234	0.988716	0.782823	1.07333	0.889649	0.970002	0.969177	1.075	0.785973	0.844174	1.13314	1.11293	1.05445	0.739124	1.12494	0.891681	1.04588	1	-17.3621	-10.9602	Akashinriki, Barke, Chi_Ba_Damai, Du_Li_Huang, FT11, Golden_Promise, Hockett, HOR_3081, HOR_3365, HOR_7552, HOR_8148, HOR_9043, HOR_10350, HOR_13821, HOR_13942, HOR_21599, Igri, Morex, OUN333, RGT_Planet		-6.40192
N0.HOG0057770	0.15873	0.101626	0.573777	0.553416	1.24054	1.42105	0.14881	0.916616	1.43247	0.737804	0.678346	1.55614	0.325203	0.385255	1.2037	1.22845	0.595238	0.828404	0.894951	1.25429	1	30.6508	34.3001	Akashinriki, Barke, Chi_Ba_Damai, Du_Li_Huang, FT11, Golden_Promise, Hockett, HOR_3081, HOR_3365, HOR_7552, HOR_8148, HOR_9043, HOR_10350, HOR_13821, HOR_13942, HOR_21599, Igri, Morex, OUN333, RGT_Planet		-3.64928
N0.HOG0057771	1.23043	0.603364	0.850974	0.744048	0.903771	0.911517	0.7567	0.890978	1.0076	1.04591	0.911924	1.11439	0.99386	0.929627	0.893825	1.04697	1.15898	0.764377	1.17473	1.33086	1	-6.67608	1.88191	Akashinriki, Barke, Chi_Ba_Damai, Du_Li_Huang, FT11, Golden_Promise, Hockett, HOR_3081, HOR_3365, HOR_7552, HOR_8148, HOR_9043, HOR_10350, HOR_13821, HOR_13942, HOR_21599, Igri, Morex, OUN333, RGT_Planet		-8.55799
N0.HOG0057772	0.96647	0.713055	0.981523	0.813649	0.60349	0.656766	0.880887	1.10588	0.631274	0.619531	1.18884	1.04241	0.997372	0.86095	0.874076	0.720551	0.741853	1.00347	0.8653	0.648835	1	-7.95557	-4.85104	Akashinriki, Barke, Chi_Ba_Damai, Du_Li_Huang, FT11, Golden_Promise, Hockett, HOR_3081, HOR_3365, HOR_7552, HOR_8148, HOR_9043, HOR_10350, HOR_13821, HOR_13942, HOR_21599, Igri, Morex, OUN333, RGT_Planet		-3.10453
N0.HOG0057773	4.27043	4.61845	2.57041	5.21513	5.67929	3.48493	3.98376	1.89497	3.3003	2.99221	3.90351	3.80824	3.76078	4.85777	3.61785	5.26832	3.11601	3.20524	2.80247	2.38961	1	62.3944	70.4163	Akashinriki, Barke, Chi_Ba_Damai, Du_Li_Huang, FT11, Golden_Promise, Hockett, HOR_3081, HOR_3365, HOR_7552, HOR_8148, HOR_9043, HOR_10350, HOR_13821, HOR_13942, HOR_21599, Igri, Morex, OUN333, RGT_Planet		-8.02184
N0.HOG0057774	1.44172	1.10226	0.965603	1.11635	12.3701	23.1913	1.31871	1.80177	1.03895	2.56639	1.10626	1.18246	1.54598	1.3855	1.03769	1.14247	0.851354	0.95545	1.47559	1.23467	2	129.054	57.1866	Akashinriki, Barke, Chi_Ba_Damai, Du_Li_Huang, Hockett, HOR_3081, HOR_3365, HOR_7552, HOR_8148, HOR_9043, HOR_10350, HOR_13821, HOR_13942, HOR_21599, Igri, Morex, OUN333, RGT_Planet	FT11, Golden_Promise	71.8672
N0.HOG0057775	62.8556	67.8314	65.8239	61.8519	58.8667	68.5666	64.3885	70.8897	65.2233	64.3334	65.6658	67.381	69.1297	62.6414	56.7094	56.256	71.1612	64.4356	63.0606	73.6933	1	122.694	125.137	Akashinriki, Barke, Chi_Ba_Damai, Du_Li_Huang, FT11, Golden_Promise, Hockett, HOR_3081, HOR_3365, HOR_7552, HOR_8148, HOR_9043, HOR_10350, HOR_13821, HOR_13942, HOR_21599, Igri, Morex, OUN333, RGT_Planet		-2.44323
N0.HOG0057776	1.45275	1.61707	2.11719	1.56903	1.69373	1.4901	1.23459	1.3617	3.01364	2.35217	1.83977	1.60337	1.0126	1.86985	1.0514	1.64745	2.00128	1.5699	1.4754	2.00117	1	30.4993	35.7408	Akashinriki, Barke, Chi_Ba_Damai, Du_Li_Huang, FT11, Golden_Promise, Hockett, HOR_3081, HOR_3365, HOR_7552, HOR_8148, HOR_9043, HOR_10350, HOR_13821, HOR_13942, HOR_21599, Igri, Morex, OUN333, RGT_Planet		-5.24148
N0.HOG0057777	1.4628	1.67919	1.72812	1.42191	1.94825	1.35096	2.82867	1.91249	2.23465	1.52093	1.28346	2.54705	2.26147	2.40767	1.33557	1.43765	2.21814	1.75359	3.00744	1.5075	1	35.5815	36.4761	Akashinriki, Barke, Chi_Ba_Damai, Du_Li_Huang, FT11, Golden_Promise, Hockett, HOR_3081, HOR_3365, HOR_7552, HOR_8148, HOR_9043, HOR_10350, HOR_13821, HOR_13942, HOR_21599, Igri, Morex, OUN333, RGT_Planet		-0.894618
N0.HOG0057778	64.8176	59.2182	55.9154	54.2196	60.4596	64.7875	65.516	60.1558	65.9424	57.0352	57.299	67.5357	57.5249	60.1234	56.5423	56.5475	60.1655	65.6466	65.7311	64.434	1	118.869	113.061	Akashinriki, Barke, Chi_Ba_Damai, Du_Li_Huang, FT11, Golden_Promise, Hockett, HOR_3081, HOR_3365, HOR_7552, HOR_8148, HOR_9043, HOR_10350, HOR_13821, HOR_13942, HOR_21599, Igri, Morex, OUN333, RGT_Planet		5.80794
N0.HOG0057779	66.7377	70.2706	61.0604	61.2398	62.9817	61.495	56.3169	58.98	63.4905	57.6674	62.2717	62.1944	59.3548	61.823	62.3659	53.2544	61.8108	62.673	60.6812	60.7269	1	112.077	121.03	Akashinriki, Barke, Chi_Ba_Damai, Du_Li_Huang, FT11, Golden_Promise, Hockett, HOR_3081, HOR_3365, HOR_7552, HOR_8148, HOR_9043, HOR_10350, HOR_13821, HOR_13942, HOR_21599, Igri, Morex, OUN333, RGT_Planet		-8.95317
N0.HOG0057780	13.1053	12.0919	15.5702	12.0685	11.3429	14.4457	14.6846	14.6775	10.0584	15.373	14.0026	15.8361	12.1562	13.2813	10.3898	13.5363	15.5914	13.7756	18.1856	14.0276	1	89.2382	97.848	Akashinriki, Barke, Chi_Ba_Damai, Du_Li_Huang, FT11, Golden_Promise, Hockett, HOR_3081, HOR_3365, HOR_7552, HOR_8148, HOR_9043, HOR_10350, HOR_13821, HOR_13942, HOR_21599, Igri, Morex, OUN333, RGT_Planet		-8.60985
N0.HOG0057781	21.6363	22.8341	20.4433	16.6897	49.6386	24.4137	23.0069	23.1816	30.304	24.6216	22.0334	20.5699	23.2876	24.7873	23.8817	26.5593	22.6099	24.3343	29.3831	24.6763	2	136.757	106.204	Akashinriki, Barke, Chi_Ba_Damai, Du_Li_Huang, Golden_Promise, Hockett, HOR_3081, HOR_3365, HOR_7552, HOR_8148, HOR_9043, HOR_10350, HOR_13821, HOR_13942, HOR_21599, Igri, Morex, OUN333, RGT_Planet	FT11	30.5531
N0.HOG0057782	1.02501	0.997424	0.919372	1.00342	1.03057	0.968388	1.0497	0.959002	1.15958	0.891338	0.892465	0.895803	0.581114	1.06505	1.19931	0.704258	0.75538	1.03479	0.769365	1.31063	1	-8.78032	-0.619886	Akashinriki, Barke, Chi_Ba_Damai, Du_Li_Huang, FT11, Golden_Promise, Hockett, HOR_3081, HOR_3365, HOR_7552, HOR_8148, HOR_9043, HOR_10350, HOR_13821, HOR_13942, HOR_21599, Igri, Morex, OUN333, RGT_Planet		-8.16043
N0.HOG0057783	0.921749	1.02469	0.49073	0.931217	1.16859	1.06622	0.277778	1.10702	1.01532	0.592593	0.916667	0.830908	0.826551	0.546236	0.420168	0.892323	0.213023	0.503759	1.31569	1.73678	1	22.0802	29.6351	Akashinriki, Barke, Chi_Ba_Damai, Du_Li_Huang, FT11, Golden_Promise, Hockett, HOR_3081, HOR_3365, HOR_7552, HOR_8148, HOR_9043, HOR_10350, HOR_13821, HOR_13942, HOR_21599, Igri, Morex, OUN333, RGT_Planet		-7.55493
N0.HOG0057784	1.13875	0.604167	1.12946	0.481998	1.16059	1.28256	2.74842	1.18624	0.609405	0.735579	1.58892	1.09137	1.00189	0.320539	0.822268	1.37105	1.0119	19.002	0.715675	0.859601	2	117.646	39.2231	Akashinriki, Barke, Chi_Ba_Damai, Du_Li_Huang, FT11, Golden_Promise, Hockett, HOR_3081, HOR_3365, HOR_7552, HOR_8148, HOR_9043, HOR_10350, HOR_13821, HOR_13942, HOR_21599, Igri, OUN333, RGT_Planet	Morex	78.4232
N0.HOG0057785	0.600152	0.805834	0.928545	0.941903	0.90228	0.785102	0.787862	0.816092	0.764223	0.903494	0.864219	1.05793	0.667346	0.936225	0.685875	0.904578	0.637077	0.793969	1.02337	1.28371	1	-11.7804	-4.99351	Akashinriki, Barke, Chi_Ba_Damai, Du_Li_Huang, FT11, Golden_Promise, Hockett, HOR_3081, HOR_3365, HOR_7552, HOR_8148, HOR_9043, HOR_10350, HOR_13821, HOR_13942, HOR_21599, Igri, Morex, OUN333, RGT_Planet		-6.78689
N0.HOG0057786	1.39604	2.03485	1.18812	0.796595	0.565912	3.20743	0.642317	1.04732	1.45355	0.725648	1.81994	1.02743	0.698385	1.0718	1.25182	7.9319	0.926957	1.12699	6.19587	1.02261	2	87.7093	66.4925	Akashinriki, Barke, Chi_Ba_Damai, Du_Li_Huang, FT11, Golden_Promise, Hockett, HOR_3081, HOR_3365, HOR_7552, HOR_8148, HOR_9043, HOR_10350, HOR_13821, HOR_13942, Igri, Morex, RGT_Planet	HOR_21599, OUN333	21.2169
N0.HOG0057787	0.904813	1.09359	1.36945	1.08541	1.33409	0.930573	3.95567	1.41645	1.20787	0.699281	0.950749	1.75731	3.82735	1.50202	1.41847	1.50259	3.96504	4.61903	1.01021	3.16669	2	70.4952	48.184	Akashinriki, Barke, Chi_Ba_Damai, Du_Li_Huang, FT11, Golden_Promise, HOR_3081, HOR_3365, HOR_7552, HOR_8148, HOR_9043, HOR_13821, HOR_13942, HOR_21599, OUN333	Hockett, HOR_10350, Igri, Morex, RGT_Planet	22.3112
N0.HOG0057789	0.860701	1.00302	0.920056	0.568981	1.39961	0.691083	0.78085	0.876559	1.00672	0.849264	0.956601	0.875469	0.690031	1.08024	0.685363	0.709363	0.931475	1.1422	0.576383	0.702064	1	-1.97232	5.32567	Akashinriki, Barke, Chi_Ba_Damai, Du_Li_Huang, FT11, Golden_Promise, Hockett, HOR_3081, HOR_3365, HOR_7552, HOR_8148, HOR_9043, HOR_10350, HOR_13821, HOR_13942, HOR_21599, Igri, Morex, OUN333, RGT_Planet		-7.29799
N0.HOG0057790	43.9883	1.20289	0.689811	43.4179	1.19512	1.08346	44.52	44.7548	0.894373	43.7667	1.24242	41.7928	39.9837	1.20782	42.7914	1.0737	44.1985	46.8485	1.02382	45.0216	2	185.031	79.1414	Barke, Chi_Ba_Damai, FT11, Golden_Promise, HOR_3365, HOR_8148, HOR_13821, HOR_21599, OUN333	Akashinriki, Du_Li_Huang, Hockett, HOR_3081, HOR_7552, HOR_9043, HOR_10350, HOR_13942, Igri, Morex, RGT_Planet	105.889
N0.HOG0057791	0.881155	0.838258	1.01944	0.829077	0.985756	1.01362	0.674061	0.78278	1.0015	0.799001	0.945222	1.03077	1.09248	0.979051	0.881864	1.11773	0.844521	1.07316	1.15602	1.10676	1	-19.6322	-13.7161	Akashinriki, Barke, Chi_Ba_Damai, Du_Li_Huang, FT11, Golden_Promise, Hockett, HOR_3081, HOR_3365, HOR_7552, HOR_8148, HOR_9043, HOR_10350, HOR_13821, HOR_13942, HOR_21599, Igri, Morex, OUN333, RGT_Planet		-5.91615
N0.HOG0057792	3.58515	4.13948	4.93763	3.93426	2.38954	5.31728	3.69304	3.57615	3.8452	4.49735	2.76147	4.3705	3.92262	4.8263	4.51469	4.50423	4.86038	1.95294	7.3666	4.68578	1	67.1203	71.6974	Akashinriki, Barke, Chi_Ba_Damai, Du_Li_Huang, FT11, Golden_Promise, Hockett, HOR_3081, HOR_3365, HOR_7552, HOR_8148, HOR_9043, HOR_10350, HOR_13821, HOR_13942, HOR_21599, Igri, Morex, OUN333, RGT_Planet		-4.57702
N0.HOG0057793	0.730705	1.03673	1.13031	1.4221	1.14752	0.874825	0.940196	1.32581	1.36525	2.35091	1.14469	1.08639	1.34758	1.19193	0.916026	1.13989	0.845271	1.48772	0.59879	1.26904	2	21.3249	9.7847	Akashinriki, Barke, Chi_Ba_Damai, Du_Li_Huang, FT11, Golden_Promise, Hockett, HOR_3081, HOR_3365, HOR_8148, HOR_9043, HOR_10350, HOR_13821, HOR_13942, HOR_21599, Igri, Morex, OUN333, RGT_Planet	HOR_7552	11.5402
N0.HOG0057794	2.91973	4.95345	2.01265	2.18814	10.2857	2.62429	3.18842	2.84338	3.46788	2.62563	4.0132	3.68338	1.88278	5.19618	4.60908	1.72369	3.84273	2.00145	4.30887	2.6922	2	87.306	66.3643	Akashinriki, Barke, Chi_Ba_Damai, Du_Li_Huang, Golden_Promise, Hockett, HOR_3081, HOR_3365, HOR_7552, HOR_8148, HOR_9043, HOR_10350, HOR_13821, HOR_13942, HOR_21599, Igri, Morex, OUN333, RGT_Planet	FT11	20.9417
N0.HOG0057795	0.734713	0.783848	0.850226	0.663112	0.832739	0.604595	0.803188	0.957631	0.83393	0.57445	0.813912	0.782183	0.813656	0.989396	0.773468	0.842709	1.06034	0.780594	0.773196	0.888685	1	-24.3761	-16.4158	Akashinriki, Barke, Chi_Ba_Damai, Du_Li_Huang, FT11, Golden_Promise, Hockett, HOR_3081, HOR_3365, HOR_7552, HOR_8148, HOR_9043, HOR_10350, HOR_13821, HOR_13942, HOR_21599, Igri, Morex, OUN333, RGT_Planet		-7.96027
N0.HOG0057796	0.95108	1.12148	1.22737	0.748143	1.02129	0.798582	0.713028	1.0341	1.14773	0.944205	0.899177	1.17561	0.865154	1.35525	1.13414	1.10621	0.971259	0.760796	1.45932	1.43162	1	1.04183	9.00844	Akashinriki, Barke, Chi_Ba_Damai, Du_Li_Huang, FT11, Golden_Promise, Hockett, HOR_3081, HOR_3365, HOR_7552, HOR_8148, HOR_9043, HOR_10350, HOR_13821, HOR_13942, HOR_21599, Igri, Morex, OUN333, RGT_Planet		-7.96661
N0.HOG0057797	0.926124	1.24954	1.4198	1.14285	0.813185	1.02764	1.32506	1.01819	0.50684	0.674984	1.50539	0.299857	0.928379	1.15769	0.994362	1.1452	0.940423	2.90588	2.37304	0.629607	1	41.0688	36.8395	Akashinriki, Barke, Chi_Ba_Damai, Du_Li_Huang, FT11, Golden_Promise, Hockett, HOR_3081, HOR_3365, HOR_7552, HOR_8148, HOR_9043, HOR_10350, HOR_13821, HOR_13942, HOR_21599, Igri, Morex, OUN333, RGT_Planet		4.22929
N0.HOG0057798	1.08333	0.914647	0.946084	0.769393	1.54013	0.800975	1.36643	1.05429	0.92652	0.893033	1.02863	1.1735	1.30888	0.827207	1.17531	0.964397	0.989416	1.02372	0.884318	1.0611	1	-3.32419	0.695108	Akashinriki, Barke, Chi_Ba_Damai, Du_Li_Huang, FT11, Golden_Promise, Hockett, HOR_3081, HOR_3365, HOR_7552, HOR_8148, HOR_9043, HOR_10350, HOR_13821, HOR_13942, HOR_21599, Igri, Morex, OUN333, RGT_Planet		-4.0193
N0.HOG0057800	5.48944	7.7299	6.9282	5.54263	6.90394	8.28563	6.16116	5.69174	4.25171	6.11833	4.57512	5.76785	5.83165	5.75404	4.87642	5.69368	6.00088	6.47307	5.26035	6.93933	1	61.4426	69.1562	Akashinriki, Barke, Chi_Ba_Damai, Du_Li_Huang, FT11, Golden_Promise, Hockett, HOR_3081, HOR_3365, HOR_7552, HOR_8148, HOR_9043, HOR_10350, HOR_13821, HOR_13942, HOR_21599, Igri, Morex, OUN333, RGT_Planet		-7.71363
N0.HOG0057801	1.54423	0.687242	0.829024	1.09774	1.79776	2.09175	0.561938	1.1939	0.805443	0.863433	0.912023	0.794523	0.754647	0.790816	0.918119	0.698647	0.812458	0.943592	1.09202	0.776772	1	24.0952	16.3524	Akashinriki, Barke, Chi_Ba_Damai, Du_Li_Huang, FT11, Golden_Promise, Hockett, HOR_3081, HOR_3365, HOR_7552, HOR_8148, HOR_9043, HOR_10350, HOR_13821, HOR_13942, HOR_21599, Igri, Morex, OUN333, RGT_Planet		7.74279
N0.HOG0057802	0.851464	0.813346	0.771594	0.888049	0.997512	0.622887	0.677598	0.971384	0.653694	1.27587	0.922694	1.08142	0.753435	1.05251	1.28293	0.876473	0.916776	1.0496	0.877861	1.06628	1	-6.17536	2.33402	Akashinriki, Barke, Chi_Ba_Damai, Du_Li_Huang, FT11, Golden_Promise, Hockett, HOR_3081, HOR_3365, HOR_7552, HOR_8148, HOR_9043, HOR_10350, HOR_13821, HOR_13942, HOR_21599, Igri, Morex, OUN333, RGT_Planet		-8.50938
N0.HOG0057803	2.56783	2.28872	0.618589	0.735111	2.45358	0.865936	2.45871	2.97565	2.77863	1.44311	0.995379	3.35955	2.59092	2.4792	2.55891	2.13891	2.57996	0.694318	1.54039	2.81339	1	55.7902	51.1088	Akashinriki, Barke, Chi_Ba_Damai, Du_Li_Huang, FT11, Golden_Promise, Hockett, HOR_3081, HOR_3365, HOR_7552, HOR_8148, HOR_9043, HOR_10350, HOR_13821, HOR_13942, HOR_21599, Igri, Morex, OUN333, RGT_Planet		4.68137
N0.HOG0057804	8.03151	15.0881	12.1735	18.4459	19.7994	17.4341	23.7669	12.0021	9.59438	18.8509	15.1254	14.6798	14.8852	14.7632	10.6394	12.0287	15.5877	21.1847	13.8192	12.7707	1	116.927	124.773	Akashinriki, Barke, Chi_Ba_Damai, Du_Li_Huang, FT11, Golden_Promise, Hockett, HOR_3081, HOR_3365, HOR_7552, HOR_8148, HOR_9043, HOR_10350, HOR_13821, HOR_13942, HOR_21599, Igri, Morex, OUN333, RGT_Planet		-7.84622
N0.HOG0057805	0.31746	0.54872	0.862422	0.930686	1.29621	0.648619	0.593772	1.22646	0.749901	0.877833	1.29565	0.170455	1.02273	0.664109	0.838051	0.989357	0.735637	1.13114	1.45594	1.41053	1	19.7291	28.4641	Akashinriki, Barke, Chi_Ba_Damai, Du_Li_Huang, FT11, Golden_Promise, Hockett, HOR_3081, HOR_3365, HOR_7552, HOR_8148, HOR_9043, HOR_10350, HOR_13821, HOR_13942, HOR_21599, Igri, Morex, OUN333, RGT_Planet		-8.73494
N0.HOG0057806	30.8181	29.4311	30.9416	29.7096	29.4591	31.7961	35.483	28.8023	28.9601	28.7681	29.5304	31.7483	27.8916	31.498	23.649	27.0662	29.4104	32.9323	30.7287	32.676	1	97.7402	90.097	Akashinriki, Barke, Chi_Ba_Damai, Du_Li_Huang, FT11, Golden_Promise, Hockett, HOR_3081, HOR_3365, HOR_7552, HOR_8148, HOR_9043, HOR_10350, HOR_13821, HOR_13942, HOR_21599, Igri, Morex, OUN333, RGT_Planet		7.64324
N0.HOG0057807	0.725825	1.15791	0.838201	0.669429	0.926255	1.00617	0.906277	1.22943	0.75768	0.343408	1.30257	0.606267	0.874531	1.38658	0.738189	0.473043	0.557605	1.02784	0.627561	0.92575	1	10.4692	18.4116	Akashinriki, Barke, Chi_Ba_Damai, Du_Li_Huang, FT11, Golden_Promise, Hockett, HOR_3081, HOR_3365, HOR_7552, HOR_8148, HOR_9043, HOR_10350, HOR_13821, HOR_13942, HOR_21599, Igri, Morex, OUN333, RGT_Planet		-7.94239
N0.HOG0057808	1.19274	0.871182	0.835817	0.652175	1.64803	1.53605	0.98274	1.11338	1.22627	0.945026	0.847019	1.24429	0.686652	0.959406	0.873143	1.12435	0.847438	0.957384	1.53604	1.55912	1	13.2301	17.5218	Akashinriki, Barke, Chi_Ba_Damai, Du_Li_Huang, FT11, Golden_Promise, Hockett, HOR_3081, HOR_3365, HOR_7552, HOR_8148, HOR_9043, HOR_10350, HOR_13821, HOR_13942, HOR_21599, Igri, Morex, OUN333, RGT_Planet		-4.29167
N0.HOG0057809	0.989676	0.670761	0.817737	0.909301	1.43862	1.00549	0.94276	1.04924	0.958236	0.658533	0.767713	0.857788	1.08419	1.41599	0.466629	0.748986	1.06895	0.934785	0.87797	0.837517	1	2.95698	0.216738	Akashinriki, Barke, Chi_Ba_Damai, Du_Li_Huang, FT11, Golden_Promise, Hockett, HOR_3081, HOR_3365, HOR_7552, HOR_8148, HOR_9043, HOR_10350, HOR_13821, HOR_13942, HOR_21599, Igri, Morex, OUN333, RGT_Planet		2.74024
N0.HOG0057810	0.967621	0.896786	1.04248	0.692339	1.01257	0.773591	0.425395	0.944782	0.983082	0.934333	0.684824	0.670269	1.08101	0.889617	0.837699	1.02867	0.769469	0.459138	1.08685	1.459	1	3.55465	12.6676	Akashinriki, Barke, Chi_Ba_Damai, Du_Li_Huang, FT11, Golden_Promise, Hockett, HOR_3081, HOR_3365, HOR_7552, HOR_8148, HOR_9043, HOR_10350, HOR_13821, HOR_13942, HOR_21599, Igri, Morex, OUN333, RGT_Planet		-9.1129
N0.HOG0057811	1.18968	1.00268	0.917916	0.69783	0.992681	1.02175	0.839004	0.971397	1.04319	0.937317	1.18593	1.42527	1.09659	1.0382	0.714679	0.621647	1.74399	0.824486	0.73171	0.939476	1	7.73437	11.335	Akashinriki, Barke, Chi_Ba_Damai, Du_Li_Huang, FT11, Golden_Promise, Hockett, HOR_3081, HOR_3365, HOR_7552, HOR_8148, HOR_9043, HOR_10350, HOR_13821, HOR_13942, HOR_21599, Igri, Morex, OUN333, RGT_Planet		-3.60058
N0.HOG0057812	1.20524	1.36015	1.16007	0.93219	1.6845	1.12302	0.951852	1.55315	1.85829	1.49123	1.2377	1.90916	1.73117	1.76619	0.882916	1.43523	1.73416	1.31596	1.46408	1.50166	1	15.0615	22.3395	Akashinriki, Barke, Chi_Ba_Damai, Du_Li_Huang, FT11, Golden_Promise, Hockett, HOR_3081, HOR_3365, HOR_7552, HOR_8148, HOR_9043, HOR_10350, HOR_13821, HOR_13942, HOR_21599, Igri, Morex, OUN333, RGT_Planet		-7.278
N0.HOG0057813	20.5284	21.8165	21.0466	22.7479	19.5113	21.2965	21.849	22.5579	18.7032	19.4068	21.2709	23.5045	19.4049	18.1331	18.6788	19.6329	19.1635	21.0992	23.4615	19.9992	1	81.1179	85.9664	Akashinriki, Barke, Chi_Ba_Damai, Du_Li_Huang, FT11, Golden_Promise, Hockett, HOR_3081, HOR_3365, HOR_7552, HOR_8148, HOR_9043, HOR_10350, HOR_13821, HOR_13942, HOR_21599, Igri, Morex, OUN333, RGT_Planet		-4.84849
N0.HOG0057814	0.877688	2.60636	0.719648	1.09404	1.06775	0.695153	2.0593	0.717167	1.09908	0.451958	1.07398	1.11049	0.677882	1.27936	1.24315	1.04943	0.955819	0.913966	0.873876	1.13661	1	32.7041	24.4642	Akashinriki, Barke, Chi_Ba_Damai, Du_Li_Huang, FT11, Golden_Promise, Hockett, HOR_3081, HOR_3365, HOR_7552, HOR_8148, HOR_9043, HOR_10350, HOR_13821, HOR_13942, HOR_21599, Igri, Morex, OUN333, RGT_Planet		8.23996
N0.HOG0057815	0.951492	4.58506	0.767777	0.817145	1.7895	1.63968	1.3154	0.988627	0.863311	0.930865	0.986634	0.745363	1.08152	3.36376	0.953623	3.93049	0.687383	0.997186	1.00892	2.73213	2	67.4066	42.3903	Akashinriki, Chi_Ba_Damai, Du_Li_Huang, HOR_3081, HOR_3365, HOR_7552, HOR_8148, HOR_9043, HOR_10350, HOR_13942, Igri, Morex, OUN333	Barke, FT11, Golden_Promise, Hockett, HOR_13821, HOR_21599, RGT_Planet	25.0163
N0.HOG0057816	30.6324	30.5526	32.3502	28.511	30.3012	30.0015	30.899	29.248	28.0096	31.1596	26.5182	29.0305	27.0111	28.695	27.2001	25.0423	30.5712	31.8795	31.5539	29.9639	1	88.2848	94.185	Akashinriki, Barke, Chi_Ba_Damai, Du_Li_Huang, FT11, Golden_Promise, Hockett, HOR_3081, HOR_3365, HOR_7552, HOR_8148, HOR_9043, HOR_10350, HOR_13821, HOR_13942, HOR_21599, Igri, Morex, OUN333, RGT_Planet		-5.90023
N0.HOG0057817	1.2267	1.09939	0.864998	1.14968	0.805606	0.807094	0.676333	0.914036	1.15859	1.48732	0.979963	0.810903	0.610243	0.516069	0.754361	0.862444	1.04867	1.02647	0.650845	1.07443	1	4.27736	12.8239	Akashinriki, Barke, Chi_Ba_Damai, Du_Li_Huang, FT11, Golden_Promise, Hockett, HOR_3081, HOR_3365, HOR_7552, HOR_8148, HOR_9043, HOR_10350, HOR_13821, HOR_13942, HOR_21599, Igri, Morex, OUN333, RGT_Planet		-8.54656
N0.HOG0057818	13.8645	14.4043	15.1765	12.3865	16.1983	11.5505	18.2291	15.3391	12.3802	14.9611	11.2797	15.0347	16.3666	16.7898	16.4474	14.5991	14.5249	16.1158	17.3468	13.538	1	87.4963	92.7264	Akashinriki, Barke, Chi_Ba_Damai, Du_Li_Huang, FT11, Golden_Promise, Hockett, HOR_3081, HOR_3365, HOR_7552, HOR_8148, HOR_9043, HOR_10350, HOR_13821, HOR_13942, HOR_21599, Igri, Morex, OUN333, RGT_Planet		-5.23013
N0.HOG0057819	0.942152	0.945404	0.867228	0.78966	1.04943	0.946534	13.3344	1.30265	1.07135	17.9836	0.909788	13.4622	11.6658	0.901142	13.8026	0.931197	15.198	19.5364	0.89513	16.4123	2	141.359	63.2158	Akashinriki, Barke, Chi_Ba_Damai, Du_Li_Huang, FT11, Golden_Promise, HOR_3081, HOR_3365, HOR_8148, HOR_13821, HOR_21599, OUN333	Hockett, HOR_7552, HOR_9043, HOR_10350, HOR_13942, Igri, Morex, RGT_Planet	78.1428
N0.HOG0057820	0.969583	0.881046	0.826481	1.04924	1.08481	0.804686	1.00181	1.25655	1.15374	0.752112	1.04553	1.12212	0.802943	1.04412	0.723731	0.860781	0.651322	0.528575	0.829354	1.07238	1	-5.56509	1.19413	Akashinriki, Barke, Chi_Ba_Damai, Du_Li_Huang, FT11, Golden_Promise, Hockett, HOR_3081, HOR_3365, HOR_7552, HOR_8148, HOR_9043, HOR_10350, HOR_13821, HOR_13942, HOR_21599, Igri, Morex, OUN333, RGT_Planet		-6.75922
N0.HOG0057821	15.3613	23.1093	15.0086	16.934	20.594	18.2689	16.6887	15.1759	16.5993	3.37006	19.473	14.6833	20.1158	16.8026	20.0814	13.8846	13.7672	17.7361	21.1833	18.0149	2	118.033	100.846	Akashinriki, Barke, Chi_Ba_Damai, Du_Li_Huang, FT11, Golden_Promise, Hockett, HOR_3081, HOR_3365, HOR_8148, HOR_9043, HOR_10350, HOR_13821, HOR_13942, HOR_21599, Igri, Morex, OUN333, RGT_Planet	HOR_7552	17.1872
N0.HOG0057822	0.985929	0.85022	0.927779	0.897367	1.39962	0.919788	0.570757	0.897461	1.25811	1.03047	0.992669	1.05668	0.936606	0.953866	1.2827	1.31674	0.897353	0.938844	0.928252	1.0533	1	-4.9291	-2.9046	Akashinriki, Barke, Chi_Ba_Damai, Du_Li_Huang, FT11, Golden_Promise, Hockett, HOR_3081, HOR_3365, HOR_7552, HOR_8148, HOR_9043, HOR_10350, HOR_13821, HOR_13942, HOR_21599, Igri, Morex, OUN333, RGT_Planet		-2.0245
N0.HOG0057823	1.39286	1.62495	1.77454	1.61818	1.3409	1.38936	1.40381	1.45012	0.94442	1.70107	1.38428	1.93263	1.30374	2.00759	1.53035	1.6448	1.47817	0.989959	2.27678	1.0446	1	17.6932	26.0699	Akashinriki, Barke, Chi_Ba_Damai, Du_Li_Huang, FT11, Golden_Promise, Hockett, HOR_3081, HOR_3365, HOR_7552, HOR_8148, HOR_9043, HOR_10350, HOR_13821, HOR_13942, HOR_21599, Igri, Morex, OUN333, RGT_Planet		-8.37671
N0.HOG0057824	1.13875	1.11306	2.13279	1.22833	1.20256	1.59797	1.51142	1.13204	2.05034	0.717804	9.35377	1.20791	0.901701	8.87164	1.67885	2.25732	2.13685	2.72633	1.6814	1.09681	2	96.6054	56.1422	HOR_8148, HOR_13821	Akashinriki, Barke, Chi_Ba_Damai, Du_Li_Huang, FT11, Golden_Promise, Hockett, HOR_3081, HOR_3365, HOR_7552, HOR_9043, HOR_10350, HOR_13942, HOR_21599, Igri, Morex, OUN333, RGT_Planet	40.4632
N0.HOG0057825		1.20233	0.931536	1.02445	0.789488	0.802738	1.12229	1.20333	0.886484	0.997704	1.06175	1.48153	1.1799	1.26143	0.877529	0.808717	1.11146	1.00454	1.8087		1	6.85266	9.88072	Barke, Chi_Ba_Damai, Du_Li_Huang, FT11, Golden_Promise, Hockett, HOR_3081, HOR_3365, HOR_7552, HOR_8148, HOR_9043, HOR_10350, HOR_13821, HOR_13942, HOR_21599, Igri, Morex, OUN333		-3.02806
N0.HOG0057826	0.850378	1.48531	0.72151	0.96778	1.54301	1.05745	0.897695	0.641317	1.01631	0.682622	0.935366	1.16528	0.860794	0.985444	1.11375	0.810372	0.689997	0.686958	0.665104	1.35442	1	9.1139	13.6435	Akashinriki, Barke, Chi_Ba_Damai, Du_Li_Huang, FT11, Golden_Promise, Hockett, HOR_3081, HOR_3365, HOR_7552, HOR_8148, HOR_9043, HOR_10350, HOR_13821, HOR_13942, HOR_21599, Igri, Morex, OUN333, RGT_Planet		-4.52958
N0.HOG0057827	1.85793	2.16889	0.742297	1.61732	1.59228	1.76051	2.04179	2.25705	1.66467	2.84249	1.95594	1.51003	1.91057	1.32259	1.78352	1.77227	2.02698	2.64636	1.03244	1.73746	1	32.5401	41.5264	Akashinriki, Barke, Chi_Ba_Damai, Du_Li_Huang, FT11, Golden_Promise, Hockett, HOR_3081, HOR_3365, HOR_7552, HOR_8148, HOR_9043, HOR_10350, HOR_13821, HOR_13942, HOR_21599, Igri, Morex, OUN333, RGT_Planet		-8.98629
N0.HOG0057828	0.435325	0.833985	1.00936	1.67304	0.777333	5.83049	0.890278	0.76878	0.904604	0.994689	0.960777	1.18459	1.01797	0.96276	0.937822	0.861964	0.479124	0.448993	0.5616	0.709073	2	67.146	16.4067	Akashinriki, Barke, Chi_Ba_Damai, Du_Li_Huang, FT11, Hockett, HOR_3081, HOR_3365, HOR_7552, HOR_8148, HOR_9043, HOR_10350, HOR_13821, HOR_13942, HOR_21599, Igri, Morex, OUN333, RGT_Planet	Golden_Promise	50.7393
N0.HOG0057829	0.657323	0.678398	0.929301	0.716748	0.719183	0.608004	0.7057	0.735307	0.896065	0.886312	0.816587	0.990881	0.467081	0.699612	1.1246	0.74583	0.786953	0.83006	0.877939	0.697401	1	-15.1805	-6.66188	Akashinriki, Barke, Chi_Ba_Damai, Du_Li_Huang, FT11, Golden_Promise, Hockett, HOR_3081, HOR_3365, HOR_7552, HOR_8148, HOR_9043, HOR_10350, HOR_13821, HOR_13942, HOR_21599, Igri, Morex, OUN333, RGT_Planet		-8.5186
N0.HOG0057830	0.908785	1.11957	0.755502	0.884043	0.834382	0.847128	0.893119	1.14852	0.934621	0.950366	1.37182	1.06602	0.720304	0.819016	0.818626	1.44922	0.983512	0.901659	1.07781	1.1001	1	-4.51386	-0.652407	Akashinriki, Barke, Chi_Ba_Damai, Du_Li_Huang, FT11, Golden_Promise, Hockett, HOR_3081, HOR_3365, HOR_7552, HOR_8148, HOR_9043, HOR_10350, HOR_13821, HOR_13942, HOR_21599, Igri, Morex, OUN333, RGT_Planet		-3.86145
N0.HOG0057831	34.106	32.9346	15.7249	34.0232	47.3872	42.4623	43.8004	54.9176	35.4712	36.0489	55.5245	34.0092	28.7844	39.3694	56.0922	45.5111	40.0798	36.291	42.1477	40.8501	1	152.226	151.164	Akashinriki, Barke, Chi_Ba_Damai, Du_Li_Huang, FT11, Golden_Promise, Hockett, HOR_3081, HOR_3365, HOR_7552, HOR_8148, HOR_9043, HOR_10350, HOR_13821, HOR_13942, HOR_21599, Igri, Morex, OUN333, RGT_Planet		1.06214
N0.HOG0057832	0.951713	0.970656	0.902087	1.0475	0.958143	1.02988	1.01629	1.05241	0.959231	0.903316	1.16862	0.977488	1.08288	0.7872	1.03559	0.784613	0.991541	1.08952	0.740984	0.913809	1	-27.1953	-19.9871	Akashinriki, Barke, Chi_Ba_Damai, Du_Li_Huang, FT11, Golden_Promise, Hockett, HOR_3081, HOR_3365, HOR_7552, HOR_8148, HOR_9043, HOR_10350, HOR_13821, HOR_13942, HOR_21599, Igri, Morex, OUN333, RGT_Planet		-7.20818
N0.HOG0057833	0.703935	0.726146	0.925791	1.03869	0.487632	1.18882	0.755497	0.444908	0.725012	0.788659	1.35777	1.00824	0.970582	0.976173	0.667326	0.975684	0.757794	0.882043	0.638667	1.12293	1	2.96823	11.7308	Akashinriki, Barke, Chi_Ba_Damai, Du_Li_Huang, FT11, Golden_Promise, Hockett, HOR_3081, HOR_3365, HOR_7552, HOR_8148, HOR_9043, HOR_10350, HOR_13821, HOR_13942, HOR_21599, Igri, Morex, OUN333, RGT_Planet		-8.76256
N0.HOG0057834	1.68379	1.85986	1.08471	2.56364	1.59276	1.13609	1.13569	1.12363	1.98348	0.634994	2.25279	1.25997	2.90971	1.8219	1.3338	1.72103	1.31244	1.52454	1.30206	1.93758	1	37.5951	44.7698	Akashinriki, Barke, Chi_Ba_Damai, Du_Li_Huang, FT11, Golden_Promise, Hockett, HOR_3081, HOR_3365, HOR_7552, HOR_8148, HOR_9043, HOR_10350, HOR_13821, HOR_13942, HOR_21599, Igri, Morex, OUN333, RGT_Planet		-7.1747
N0.HOG0057835	1.73238	1.19706	0.992899	1.44189	1.23372	0	0	0.856167	0.430556	0.6392	1.12458	1.09774	1.7454	0.672269	1.74121	3.00151	1.14841	1.35204	0.832883	2.23271	1	48.141	43.3282	Akashinriki, Barke, Chi_Ba_Damai, Du_Li_Huang, FT11, Golden_Promise, Hockett, HOR_3081, HOR_3365, HOR_7552, HOR_8148, HOR_9043, HOR_10350, HOR_13821, HOR_13942, HOR_21599, Igri, Morex, OUN333, RGT_Planet		4.81285
N0.HOG0057836	0.991742	1.11161	0.831783	1.26494	1.16737	0.977193	0.77774	1.23685	1.25525	1.1771	1.20724	1.10699	0.816224	1.05995	0.942014	0.962452	0.877914	1.10897	1.05014	1.09424	1	-14.3034	-7.87277	Akashinriki, Barke, Chi_Ba_Damai, Du_Li_Huang, FT11, Golden_Promise, Hockett, HOR_3081, HOR_3365, HOR_7552, HOR_8148, HOR_9043, HOR_10350, HOR_13821, HOR_13942, HOR_21599, Igri, Morex, OUN333, RGT_Planet		-6.43062
N0.HOG0057837	2.44487	3.17448	1.06181	1.02117	3.5857	13.0336	0.85139	2.82527	0.928381	1.10706	0.824023	10.3032	0.843313	5.80631	1.17458	0.812101	8.89679	1.30055	6.44545	1.29031	2	113.242	82.9951	Chi_Ba_Damai, Du_Li_Huang, Hockett, HOR_3365, HOR_7552, HOR_8148, HOR_10350, HOR_13942, HOR_21599, Morex, RGT_Planet	Akashinriki, Barke, FT11, Golden_Promise, HOR_3081, HOR_9043, HOR_13821, Igri, OUN333	30.2472
N0.HOG0057838	1.32494	0.774979	0.679579	1.28983	0.802066	0.609139	0.801374	1.0385	0.635417	1.05018	1.11077	0.598299	0.629652	0.698189	0.726092	1.13978	0.739491	1.12447	0.543611	1.34244	1	8.72515	3.73281	Akashinriki, Barke, Chi_Ba_Damai, Du_Li_Huang, FT11, Golden_Promise, Hockett, HOR_3081, HOR_3365, HOR_7552, HOR_8148, HOR_9043, HOR_10350, HOR_13821, HOR_13942, HOR_21599, Igri, Morex, OUN333, RGT_Planet		4.99234
N0.HOG0057839	1.6228	1.27232	1.2996	1.29581	1.51255	1.60504	1.44783	1.6546	1.16126	1.17412	2.04844	1.73476	1.15073	1.52664	2.53114	1.82003	1.93598	1.13233	1.85026	1.75545	1	20.7372	24.2906	Akashinriki, Barke, Chi_Ba_Damai, Du_Li_Huang, FT11, Golden_Promise, Hockett, HOR_3081, HOR_3365, HOR_7552, HOR_8148, HOR_9043, HOR_10350, HOR_13821, HOR_13942, HOR_21599, Igri, Morex, OUN333, RGT_Planet		-3.55334
N0.HOG0057840	1.1354	0.877167	0.79398	0.829572	0.892369	1.02224	0.873563	0.874286	0.903308	0.790937	0.912468	0.705	0.788104	0.911352	0.952626	0.861137	0.850539	1.09938	0.695199	0.840843	1	-26.0844	-20.6675	Akashinriki, Barke, Chi_Ba_Damai, Du_Li_Huang, FT11, Golden_Promise, Hockett, HOR_3081, HOR_3365, HOR_7552, HOR_8148, HOR_9043, HOR_10350, HOR_13821, HOR_13942, HOR_21599, Igri, Morex, OUN333, RGT_Planet		-5.41694
N0.HOG0057841	2.69421	3.17105	1.00253	1.30573	1.01828	3.73606	0.919215	2.96553	2.05277	1.13737	1.78997	4.04602	2.08229	1.15829	1.26728	2.60573	2.86832	1.18767	1.2583	1.32387	2	61.1002	50.9545	Chi_Ba_Damai, Du_Li_Huang, FT11, Hockett, HOR_7552, HOR_13821, HOR_13942, Morex, OUN333, RGT_Planet	Akashinriki, Barke, Golden_Promise, HOR_3081, HOR_3365, HOR_8148, HOR_9043, HOR_10350, HOR_21599, Igri	10.1457
N0.HOG0057842	0.899082	0.987373	1.17871	0.953309	0.974631	1.07262	0.886868	1.26364	1.03867	1.09	0.844876	0.92215	0.903234	0.782353	0.682642	1.05212	0.909298	0.835202	0.881287	1.22191	1	-14.8971	-7.15094	Akashinriki, Barke, Chi_Ba_Damai, Du_Li_Huang, FT11, Golden_Promise, Hockett, HOR_3081, HOR_3365, HOR_7552, HOR_8148, HOR_9043, HOR_10350, HOR_13821, HOR_13942, HOR_21599, Igri, Morex, OUN333, RGT_Planet		-7.74619
N0.HOG0057843	9.70906	9.27973	9.39902	8.64394	12.2913	12.6913	10.0727	10.0224	9.4045	10.2036	9.38683	9.49389	9.41645	8.98315	9.86633	9.07525	9.1053	10.0283	9.69216	11.0004	1	62.9736	55.5602	Akashinriki, Barke, Chi_Ba_Damai, Du_Li_Huang, FT11, Golden_Promise, Hockett, HOR_3081, HOR_3365, HOR_7552, HOR_8148, HOR_9043, HOR_10350, HOR_13821, HOR_13942, HOR_21599, Igri, Morex, OUN333, RGT_Planet		7.41341
N0.HOG0057844	21.5976	23.3354	22.3955	23.5636	23.9856	25.2279	26.6586	26.4404	21.8137	22.5278	21.8685	22.7148	21.1817	22.9275	20.1006	22.1566	23.8846	25.9065	25.5977	26.861	1	89.0376	90.7443	Akashinriki, Barke, Chi_Ba_Damai, Du_Li_Huang, FT11, Golden_Promise, Hockett, HOR_3081, HOR_3365, HOR_7552, HOR_8148, HOR_9043, HOR_10350, HOR_13821, HOR_13942, HOR_21599, Igri, Morex, OUN333, RGT_Planet		-1.70676
N0.HOG0057845	0.92384	0.748636	0.661273	0.894076	0.854588	0.826049	0.77806	1.07547	0.929714	0.539501	0.863461	0.784723	1.06507	0.776536	1.10048	1.14626	3.79132	1.10741	0.812749	0.861248	2	45.6631	-5.50373	Akashinriki, Barke, Chi_Ba_Damai, Du_Li_Huang, FT11, Golden_Promise, Hockett, HOR_3081, HOR_3365, HOR_7552, HOR_8148, HOR_9043, HOR_10350, HOR_13821, HOR_13942, HOR_21599, Morex, OUN333, RGT_Planet	Igri	51.1668
N0.HOG0057847	1.58597	2.63954	2.51249	1.84629	2.20619	1.56972	2.19606	1.75343	1.76939	2.03427	1.77198	6.53982	1.94803	1.81622	1.86751	2.5889	1.59517	2.47726	1.68346	1.60604	2	64.7953	25.0123	Akashinriki, Barke, Chi_Ba_Damai, Du_Li_Huang, FT11, Golden_Promise, Hockett, HOR_3081, HOR_3365, HOR_7552, HOR_8148, HOR_10350, HOR_13821, HOR_13942, HOR_21599, Igri, Morex, OUN333, RGT_Planet	HOR_9043	39.783
N0.HOG0057848	2.41611	3.54937	2.27983	2.95408	2.77104	3.03862	2.70509	2.08322	1.39917	2.18682	2.4685	4.35628	2.654	2.26964	3.16848	2.97419	2.59048	2.41217	2.32883	2.43449	1	41.8514	35.1484	Akashinriki, Barke, Chi_Ba_Damai, Du_Li_Huang, FT11, Golden_Promise, Hockett, HOR_3081, HOR_3365, HOR_7552, HOR_8148, HOR_9043, HOR_10350, HOR_13821, HOR_13942, HOR_21599, Igri, Morex, OUN333, RGT_Planet		6.70299
N0.HOG0057849	9.35242	7.63834	7.9071	8.44635	7.29099	7.37617	6.43999	6.62095	2.4014	7.41472	7.80997	3.43664	3.53458	7.69292	3.34256	6.34743	7.28717	8.07812	8.40886	9.63303	1	90.4849	81.8825	Akashinriki, Barke, Chi_Ba_Damai, Du_Li_Huang, FT11, Golden_Promise, Hockett, HOR_3081, HOR_3365, HOR_7552, HOR_8148, HOR_9043, HOR_10350, HOR_13821, HOR_13942, HOR_21599, Igri, Morex, OUN333, RGT_Planet		8.60245
N0.HOG0057850	3.92608	3.61801	4.84126	3.66712	6.54757	6.59872	6.43273	4.75406	3.62809	3.64807	3.35233	5.19718	2.67821	3.98368	3.41751	3.82297	4.97168	4.80669	4.85724	5.07716	1	66.0552	67.7378	Akashinriki, Barke, Chi_Ba_Damai, Du_Li_Huang, FT11, Golden_Promise, Hockett, HOR_3081, HOR_3365, HOR_7552, HOR_8148, HOR_9043, HOR_10350, HOR_13821, HOR_13942, HOR_21599, Igri, Morex, OUN333, RGT_Planet		-1.68255
N0.HOG0057851	1.1061	1.28773	1.0617	0.694107	1.0624	0.753864	0.93935	0.922506	1.47655	0.897637	0.775249	1.13985	0.89269	0.968106	0.699382	1.02182	0.902138	0.945499	1.07796	1.17271	1	-3.6521	4.38315	Akashinriki, Barke, Chi_Ba_Damai, Du_Li_Huang, FT11, Golden_Promise, Hockett, HOR_3081, HOR_3365, HOR_7552, HOR_8148, HOR_9043, HOR_10350, HOR_13821, HOR_13942, HOR_21599, Igri, Morex, OUN333, RGT_Planet		-8.03524
N0.HOG0057852	52.1364	57.7664	53.7263	53.3407	56.1976	46.4517	63.3039	59.8871	49.6793	52.9853	46.4588	56.9284	53.2389	51.833	54.8637	40.0847	54.2952	56.2173	55.0055	53.8104	1	126.521	132.832	Akashinriki, Barke, Chi_Ba_Damai, Du_Li_Huang, FT11, Golden_Promise, Hockett, HOR_3081, HOR_3365, HOR_7552, HOR_8148, HOR_9043, HOR_10350, HOR_13821, HOR_13942, HOR_21599, Igri, Morex, OUN333, RGT_Planet		-6.31029
N0.HOG0057853	1.22153	1.4527	1.60362	1.58098	1.24559	0.872425	1.56178	1.13275	1.72454	1.23093	1.0129	1.25984	1.04749	1.70605	1.4421	1.69611	1.33451	1.6547	1.4546	1.84652	1	9.42881	15.6247	Akashinriki, Barke, Chi_Ba_Damai, Du_Li_Huang, FT11, Golden_Promise, Hockett, HOR_3081, HOR_3365, HOR_7552, HOR_8148, HOR_9043, HOR_10350, HOR_13821, HOR_13942, HOR_21599, Igri, Morex, OUN333, RGT_Planet		-6.19589
N0.HOG0057854	1.34593	0.350835	0.937824	1.0838	1.13532	1.22576	1.6186	3.49442	0.940184	1.01507	1.24617	1.0513	0.571799	0.59607	1.03667	0.910865	0.800824	0.786923	1.29365	0.964084	2	43.2176	17.8346	Akashinriki, Barke, Chi_Ba_Damai, Du_Li_Huang, FT11, Golden_Promise, Hockett, HOR_3365, HOR_7552, HOR_8148, HOR_9043, HOR_10350, HOR_13821, HOR_13942, HOR_21599, Igri, Morex, OUN333, RGT_Planet	HOR_3081	25.383
N0.HOG0057855	16.6369	16.8153	20.1378	18.3091	15.0963	23.2346	23.4609	19.7953	5.84636	16.9067	20.9913	20.78	22.8252	16.3256	15.6233	18.625	18.8185	23.6227	21.2994	22.8686	2	118.52	103.574	Akashinriki, Barke, Chi_Ba_Damai, Du_Li_Huang, FT11, Golden_Promise, Hockett, HOR_3081, HOR_7552, HOR_8148, HOR_9043, HOR_10350, HOR_13821, HOR_13942, HOR_21599, Igri, Morex, OUN333, RGT_Planet	HOR_3365	14.9459
N0.HOG0057856	21.8931	19.8969	23.2819	23.0115	24.39	22.2656	24.2924	25.206	22.7792	22.6256	19.7245	21.3019	20.5591	20.1134	23.7669	19.7183	25.3506	26.2378	23.143	24.6205	1	89.5412	90.505	Akashinriki, Barke, Chi_Ba_Damai, Du_Li_Huang, FT11, Golden_Promise, Hockett, HOR_3081, HOR_3365, HOR_7552, HOR_8148, HOR_9043, HOR_10350, HOR_13821, HOR_13942, HOR_21599, Igri, Morex, OUN333, RGT_Planet		-0.96381
N0.HOG0057857	0.866219	0.938758	0.977948	0.769915	1.10727	0.907253	1.01521	0.957312	1.01261	1.02259	1.00851	1.04175	1.09582	0.818447	1.13076	1.03155	1.13996	0.930831	0.969367	1.20545	1	-26.792	-17.9453	Akashinriki, Barke, Chi_Ba_Damai, Du_Li_Huang, FT11, Golden_Promise, Hockett, HOR_3081, HOR_3365, HOR_7552, HOR_8148, HOR_9043, HOR_10350, HOR_13821, HOR_13942, HOR_21599, Igri, Morex, OUN333, RGT_Planet		-8.84673
N0.HOG0057861	1.58026	1.90775	1.54472	1.70852	3.18739	1.76291	1.60418	1.71296	1.88488	2.55552	1.70256	2.03452	1.59608	1.74894	3.34146	1.67925	1.68065	2.44494	2.01046	2.18006	1	35.2373	26.7384	Akashinriki, Barke, Chi_Ba_Damai, Du_Li_Huang, FT11, Golden_Promise, Hockett, HOR_3081, HOR_3365, HOR_7552, HOR_8148, HOR_9043, HOR_10350, HOR_13821, HOR_13942, HOR_21599, Igri, Morex, OUN333, RGT_Planet		8.49889
N0.HOG0057862	1.23147	0.924566	1.41224	1.02899	1.09028	1.23875	1.34413	1.47067	1.26712	0.86483	1.31617	0.980008	1.40427	1.17076	0.883815	1.17014	0.605514	1.04997	1.41859	1.15058	1	2.00349	9.28705	Akashinriki, Barke, Chi_Ba_Damai, Du_Li_Huang, FT11, Golden_Promise, Hockett, HOR_3081, HOR_3365, HOR_7552, HOR_8148, HOR_9043, HOR_10350, HOR_13821, HOR_13942, HOR_21599, Igri, Morex, OUN333, RGT_Planet		-7.28356
N0.HOG0057865	1.07965	1.2754	1.14242	0.732149	1.32631	0.797069	0.943946	1.07382	0.914988	0.825468	0.976563	1.09017	0.765882	1.05942	1.07578	1.09522	0.710962	1.02335	0.72427	1.00189	1	-7.26815	-4.813	Akashinriki, Barke, Chi_Ba_Damai, Du_Li_Huang, FT11, Golden_Promise, Hockett, HOR_3081, HOR_3365, HOR_7552, HOR_8148, HOR_9043, HOR_10350, HOR_13821, HOR_13942, HOR_21599, Igri, Morex, OUN333, RGT_Planet		-2.45515
N0.HOG0057866	0.969675	0.834842	1.61852	0.962961	1.01283	0.916143	0.912345	0.985716	0.905586	1.02596	0.772419	0.930396	0.686094	1.04276	0.964235	1.0286	0.8547	0.706382	1.04063	0.978794	1	-5.19978	-8.36751	Akashinriki, Barke, Chi_Ba_Damai, Du_Li_Huang, FT11, Golden_Promise, Hockett, HOR_3081, HOR_3365, HOR_7552, HOR_8148, HOR_9043, HOR_10350, HOR_13821, HOR_13942, HOR_21599, Igri, Morex, OUN333, RGT_Planet		3.16773
N0.HOG0057867	1.0937	0.911408	0.605643	2.84437	1.82595	1.98879	1.73145	0.929598	2.08925	1.48415	0.87482	1.37519	1.12922	1.3305	2.0497	1.58916	1.32019	1.6729	1.56521	2.11213	1	36.9312	45.4532	Akashinriki, Barke, Chi_Ba_Damai, Du_Li_Huang, FT11, Golden_Promise, Hockett, HOR_3081, HOR_3365, HOR_7552, HOR_8148, HOR_9043, HOR_10350, HOR_13821, HOR_13942, HOR_21599, Igri, Morex, OUN333, RGT_Planet		-8.52203
N0.HOG0057868	2.29379	2.83082	3.12043	0.614353	4.05352	2.40889	3.54327	3.43197	2.08224	1.94322	2.54143	2.48614	2.82694	2.48399	29.3136	3.02417	3.25836	2.8611	2.55895	2.68171	2	133.363	51.531	Akashinriki, Barke, Chi_Ba_Damai, Du_Li_Huang, FT11, Golden_Promise, Hockett, HOR_3081, HOR_3365, HOR_7552, HOR_8148, HOR_9043, HOR_10350, HOR_13821, HOR_21599, Igri, Morex, OUN333, RGT_Planet	HOR_13942	81.8323
N0.HOG0057869	0.671365	0.623846	0.728086	0.863163	0.952789	0.592886	0.722101	0.690255	0.924299	0.78459	0.794113	0.831853	0.731706	0.845091	0.603972	0.794227	0.650141	0.84248	0.898133	0.826221	1	-27.6489	-21.2219	Akashinriki, Barke, Chi_Ba_Damai, Du_Li_Huang, FT11, Golden_Promise, Hockett, HOR_3081, HOR_3365, HOR_7552, HOR_8148, HOR_9043, HOR_10350, HOR_13821, HOR_13942, HOR_21599, Igri, Morex, OUN333, RGT_Planet		-6.42691
N0.HOG0057870	17.2047	2.01307	1.4841	1.21916	1.31599	0.837658	1.34004	0.93655	0.817993	1.93712	0.934439	1.38749	1.04293	0.937784	1.06247	0.927619	0.802804	1.03974	17.2722	1.091	2	125.747	32.8551	Barke, Chi_Ba_Damai, Du_Li_Huang, FT11, Golden_Promise, Hockett, HOR_3081, HOR_3365, HOR_7552, HOR_8148, HOR_9043, HOR_10350, HOR_13821, HOR_13942, HOR_21599, Igri, Morex, RGT_Planet	Akashinriki, OUN333	92.8918
N0.HOG0057871	1.40167	1.19836	1.09427	1.64244	1.31124	1.60008	1.08278	1.48915	2.86983	0.880207	1.26297	1.10289	1.63693	1.50557	1.98424	1.2698	1.23734	1.93069	1.38556	1.8578	1	28.8843	31.8711	Akashinriki, Barke, Chi_Ba_Damai, Du_Li_Huang, FT11, Golden_Promise, Hockett, HOR_3081, HOR_3365, HOR_7552, HOR_8148, HOR_9043, HOR_10350, HOR_13821, HOR_13942, HOR_21599, Igri, Morex, OUN333, RGT_Planet		-2.98687
N0.HOG0057874	1.04498	0.963501	0.981813	1.12349	0.89967	0.619652	0.963436	0.578132	0.643124	1.01988	0.719901	0.879707	1.199	0.924988	0.741161	0.653404	0.647039	0.808458	0.790385	0.818676	1	-7.37546	-3.35623	Akashinriki, Barke, Chi_Ba_Damai, Du_Li_Huang, FT11, Golden_Promise, Hockett, HOR_3081, HOR_3365, HOR_7552, HOR_8148, HOR_9043, HOR_10350, HOR_13821, HOR_13942, HOR_21599, Igri, Morex, OUN333, RGT_Planet		-4.01923
N0.HOG0057878	0.59399	1.08902	1.17954	1.30133	1.1529	0.689893	1.10189	1.0834	1.30176	1.04779	1.34153	0.955229	0.566873	0.617281	1.01949	0.975184	0.522331	0.703214	1.05455	0.735136	1	8.42181	5.93432	Akashinriki, Barke, Chi_Ba_Damai, Du_Li_Huang, FT11, Golden_Promise, Hockett, HOR_3081, HOR_3365, HOR_7552, HOR_8148, HOR_9043, HOR_10350, HOR_13821, HOR_13942, HOR_21599, Igri, Morex, OUN333, RGT_Planet		2.48748
N0.HOG0057879	12.3707	11.827	20.1809	12.0467	12.0728	10.8993	11.6893	11.6728	11.2353	10.5766	10.194	11.5993	11.0686	10.7488	10.4885	10.9552	11.593	12.8532	12.2658	12.3283	2	90.8079	52.1649	Akashinriki, Barke, Du_Li_Huang, FT11, Golden_Promise, Hockett, HOR_3081, HOR_3365, HOR_7552, HOR_8148, HOR_9043, HOR_10350, HOR_13821, HOR_13942, HOR_21599, Igri, Morex, OUN333, RGT_Planet	Chi_Ba_Damai	38.643
N0.HOG0057880	1.04592	1.35566	0.523286	0.498866	1.1352	0.937118	0.556586	0.238095	0.297619	0.992063	1.73611	1.37188	0.924036	0	1.20284	0.604686	0	0.928365	0.77381	0.353218	1	31.6978	39.5494	Akashinriki, Barke, Chi_Ba_Damai, Du_Li_Huang, FT11, Golden_Promise, Hockett, HOR_3081, HOR_3365, HOR_7552, HOR_8148, HOR_9043, HOR_10350, HOR_13821, HOR_13942, HOR_21599, Igri, Morex, OUN333, RGT_Planet		-7.85168
N0.HOG0057881	8.66381	1.35892	2.17908	0.659736	8.49176	10.5908	1.67706	4.4012	6.02986	2.34493	1.91762	3.31549	1.63288	1.55241	8.86037	2.356	2.2957	0.735238	11.3325	2.75624	2	111.625	100.519	Barke, Chi_Ba_Damai, Du_Li_Huang, Hockett, HOR_3081, HOR_7552, HOR_8148, HOR_9043, HOR_10350, HOR_13821, HOR_21599, Igri, Morex, RGT_Planet	Akashinriki, FT11, Golden_Promise, HOR_3365, HOR_13942, OUN333	11.1063
N0.HOG0057882	1.60556	1.26159	1.16967	1.52677	1.71495	1.03498	0.928506	1.02729	1.4997	0.925197	1.13372	1.37344	1.09494	1.5597	1.23737	1.57426	1.09621	1.5425	1.16148	1.23672	1	5.44184	5.34862	Akashinriki, Barke, Chi_Ba_Damai, Du_Li_Huang, FT11, Golden_Promise, Hockett, HOR_3081, HOR_3365, HOR_7552, HOR_8148, HOR_9043, HOR_10350, HOR_13821, HOR_13942, HOR_21599, Igri, Morex, OUN333, RGT_Planet		0.0932133
N0.HOG0057883	2.23536	2.48107	1.98621	2.3317	11.8157	1.42474	1.91532	1.7813	1.92829	3.25214	1.87515	1.73771	1.85509	2.57633	5.42384	1.73248	4.43133	2.75188	2.11803	2.34947	2	95.2046	63.4851	Akashinriki, Barke, Chi_Ba_Damai, Du_Li_Huang, Golden_Promise, Hockett, HOR_3081, HOR_3365, HOR_7552, HOR_8148, HOR_9043, HOR_10350, HOR_13821, HOR_13942, HOR_21599, Igri, Morex, OUN333, RGT_Planet	FT11	31.7196
N0.HOG0057884	1.53926	2.02536	1.86352	1.89917	1.49956	1.91823	1.57588	1.70971	1.59968	1.69157	1.41072	1.73705	1.38141	1.64786	1.88386	1.65535	1.30786	1.76175	1.85862	1.7074	1	-3.90048	4.22378	Akashinriki, Barke, Chi_Ba_Damai, Du_Li_Huang, FT11, Golden_Promise, Hockett, HOR_3081, HOR_3365, HOR_7552, HOR_8148, HOR_9043, HOR_10350, HOR_13821, HOR_13942, HOR_21599, Igri, Morex, OUN333, RGT_Planet		-8.12426
N0.HOG0057885	1.97674	0.759529	0.813522	0.7156	2.73636	0.655033	1.22109	0.8345	1.34281	0.721044	0.796666	0.836714	0.822828	0.917091	0.999281	1.86422	0.737557	1.74844	1.11557	2.20983	2	41.0577	27.9597	Barke, Chi_Ba_Damai, Du_Li_Huang, Golden_Promise, HOR_3081, HOR_7552, HOR_8148, HOR_9043, HOR_10350, HOR_13821, Igri	Akashinriki, FT11, Hockett, HOR_3365, HOR_13942, HOR_21599, Morex, OUN333, RGT_Planet	13.098
N0.HOG0057886	0.918948	0.807119	0.642907	0.791039	0.911667	0.971177	0.525229	0.788189	1.09491	0.798432	0.820875	0.850181	0.929884	0.910715	1.32951	1.06739	0.671562	0.684713	0.490574	0.911347	1	-3.64565	4.61959	Akashinriki, Barke, Chi_Ba_Damai, Du_Li_Huang, FT11, Golden_Promise, Hockett, HOR_3081, HOR_3365, HOR_7552, HOR_8148, HOR_9043, HOR_10350, HOR_13821, HOR_13942, HOR_21599, Igri, Morex, OUN333, RGT_Planet		-8.26524
N0.HOG0057887	0.850051	0.884233	1.86225	0.88058	0.899954	0.783275	0.880858	4.34511	1.27169	0.82897	0.656679	0.903977	0.981495		0.951538	0.964253	0.893768	3.64079		1.81001	2	56.5927	38.6056	Akashinriki, Barke, Chi_Ba_Damai, Du_Li_Huang, FT11, Golden_Promise, Hockett, HOR_3365, HOR_7552, HOR_8148, HOR_9043, HOR_10350, HOR_13942, HOR_21599, Igri, RGT_Planet	HOR_3081, Morex	17.9871
N0.HOG0057888	0.750784	0.760969	0.789858	0.784131	1.05926	1.27594	0.807324	0.676418	1.28862	0.507772	1.04723	0.860389	0.871203	0.734417	0.773358	1.08898	0.823269	0.825763	1.05175	0.923551	1	-3.43124	2.40724	Akashinriki, Barke, Chi_Ba_Damai, Du_Li_Huang, FT11, Golden_Promise, Hockett, HOR_3081, HOR_3365, HOR_7552, HOR_8148, HOR_9043, HOR_10350, HOR_13821, HOR_13942, HOR_21599, Igri, Morex, OUN333, RGT_Planet		-5.83849
N0.HOG0057889	0.830735	0.843128	0.735619	0.857475	1.05418	0.930089	0.785721	0.346774	0.982688	1.02748	0.730639	0.756582	0.512523	0.874879	0.82036	1.01526	0.983992	1.01476	0.714686	1.19544	1	-3.83225	2.9301	Akashinriki, Barke, Chi_Ba_Damai, Du_Li_Huang, FT11, Golden_Promise, Hockett, HOR_3081, HOR_3365, HOR_7552, HOR_8148, HOR_9043, HOR_10350, HOR_13821, HOR_13942, HOR_21599, Igri, Morex, OUN333, RGT_Planet		-6.76235
N0.HOG0057890	1.34473	0.681677	0.54655	0.693463	0.87159	0.606694	0.904025	0.803421	0.860776	0.721713	1.1033	0.994253	1.35243	1.07536	1.12597	0.526306	2.044	1.19088	0.642902	0.923962	1	20.5717	24.0546	Akashinriki, Barke, Chi_Ba_Damai, Du_Li_Huang, FT11, Golden_Promise, Hockett, HOR_3081, HOR_3365, HOR_7552, HOR_8148, HOR_9043, HOR_10350, HOR_13821, HOR_13942, HOR_21599, Igri, Morex, OUN333, RGT_Planet		-3.48293
N0.HOG0057891	0.788284	0.902417	0.877632	0.784957	1.02777	1.22069	1.1084	1.05722	0.726089	0.821303	0.898547	0.90982	1.28213	0.716585	1.53727	0.501909	0.719259	0.436542	1.53807	0.695421	1	13.1582	19.4941	Akashinriki, Barke, Chi_Ba_Damai, Du_Li_Huang, FT11, Golden_Promise, Hockett, HOR_3081, HOR_3365, HOR_7552, HOR_8148, HOR_9043, HOR_10350, HOR_13821, HOR_13942, HOR_21599, Igri, Morex, OUN333, RGT_Planet		-6.33582
N0.HOG0057892	5.3055	5.25699	6.23304	4.94439	5.50033	5.65966	5.77777	5.73308	5.31335	6.48355	5.37244	7.29866	4.58847	5.6941	5.22913	5.49486	6.95072	5.80763	7.56053	6.7916	1	52.4686	54.3914	Akashinriki, Barke, Chi_Ba_Damai, Du_Li_Huang, FT11, Golden_Promise, Hockett, HOR_3081, HOR_3365, HOR_7552, HOR_8148, HOR_9043, HOR_10350, HOR_13821, HOR_13942, HOR_21599, Igri, Morex, OUN333, RGT_Planet		-1.9228
N0.HOG0057893	0.958512	0.667124	0.950584	0.701448	0.972353	0.823064	0.922617	0.792376	0.90705	0.804368	0.671775	1.05691	0.960488	0.723306	0.907861	0.870493	0.732812	1.27436	0.806182	1.07233	1	-13.4854	-6.07621	Akashinriki, Barke, Chi_Ba_Damai, Du_Li_Huang, FT11, Golden_Promise, Hockett, HOR_3081, HOR_3365, HOR_7552, HOR_8148, HOR_9043, HOR_10350, HOR_13821, HOR_13942, HOR_21599, Igri, Morex, OUN333, RGT_Planet		-7.40915
N0.HOG0057894	0.895433	0.829315	0.865643	0.944478	1.20771	0.757693	0.972591	0.967836	1.05073	1.01216	0.747573	1.05987	0.878457	1.43322	0.861723	0.973798	0.795917	0.901455	0.946795	0.749322	1	-10.7021	-8.75052	Akashinriki, Barke, Chi_Ba_Damai, Du_Li_Huang, FT11, Golden_Promise, Hockett, HOR_3081, HOR_3365, HOR_7552, HOR_8148, HOR_9043, HOR_10350, HOR_13821, HOR_13942, HOR_21599, Igri, Morex, OUN333, RGT_Planet		-1.95156
N0.HOG0057895	1.47658	0.962009	0.848364	0.959485	0.972384	0.830418	1.45155	0.823405	1.17126	0.829478	0.874917	1.53825	1.10385	0.980519	1.04886	0.828929	0.814127	1.03723	1.07153	0.782992	1	2.91997	-4.70078	Akashinriki, Barke, Chi_Ba_Damai, Du_Li_Huang, FT11, Golden_Promise, Hockett, HOR_3081, HOR_3365, HOR_7552, HOR_8148, HOR_9043, HOR_10350, HOR_13821, HOR_13942, HOR_21599, Igri, Morex, OUN333, RGT_Planet		7.62075
N0.HOG0057896	0.9921	0.765949	0.933843	0.868215	0.920879	0.697767	0.633474	0.859607	1.06112	0.644901	0.99989	0.998458	0.952533	1.18576	0.804343	0.638787	0.808541	0.821902	0.832516	0.862653	1	-15.0051	-6.13972	Akashinriki, Barke, Chi_Ba_Damai, Du_Li_Huang, FT11, Golden_Promise, Hockett, HOR_3081, HOR_3365, HOR_7552, HOR_8148, HOR_9043, HOR_10350, HOR_13821, HOR_13942, HOR_21599, Igri, Morex, OUN333, RGT_Planet		-8.86533
N0.HOG0057897	1.01158	0.871596	0.92655	0.501228	0.968495	0.717061	0.838997	0.782409	1.05495	3.11476	0.784249	0.751284	1.10698	0.749923	0.858465	0.962256	0.880568	12.8021	1.00244	2.66605	2	101.419	47.8666	Akashinriki, Barke, Chi_Ba_Damai, Du_Li_Huang, FT11, Golden_Promise, Hockett, HOR_3081, HOR_3365, HOR_7552, HOR_8148, HOR_9043, HOR_10350, HOR_13821, HOR_13942, HOR_21599, Igri, OUN333, RGT_Planet	Morex	53.552
N0.HOG0057899	1.0416	0.807701	1.67711	0.691181	0.652903	0.693371	0.577489	1.11727	0.658086	0.595431	0.872604	0.828462	1.48281	0.418897	0.958368	0.926209	0.814675	1.40468	0.542854	1.06061	1	17.4545	19.6809	Akashinriki, Barke, Chi_Ba_Damai, Du_Li_Huang, FT11, Golden_Promise, Hockett, HOR_3081, HOR_3365, HOR_7552, HOR_8148, HOR_9043, HOR_10350, HOR_13821, HOR_13942, HOR_21599, Igri, Morex, OUN333, RGT_Planet		-2.2264
N0.HOG0057900	1.2419	2.13815	1.4997	0.751654	1.34958	0.867438	2.21892	1.3163	1.38889	1.77531	1.93038	1.52931	1.36442	1.6897	1.71923	1.29855	1.35647	1.39866	1.58076	3.62614	2	41.096	26.0313	RGT_Planet	Akashinriki, Barke, Chi_Ba_Damai, Du_Li_Huang, FT11, Golden_Promise, Hockett, HOR_3081, HOR_3365, HOR_7552, HOR_8148, HOR_9043, HOR_10350, HOR_13821, HOR_13942, HOR_21599, Igri, Morex, OUN333	15.0647
N0.HOG0057901	0.930604	0.936635	1.05133	0.881942	1.32077	1.0929	0.862406	0.657726	1.00309	1.03764	0.844865	1.06923	1.13114	1.1031	0.809744	1.21159	0.886397	0.854386	0.681449	1.01932	1	-9.89282	-0.870115	Akashinriki, Barke, Chi_Ba_Damai, Du_Li_Huang, FT11, Golden_Promise, Hockett, HOR_3081, HOR_3365, HOR_7552, HOR_8148, HOR_9043, HOR_10350, HOR_13821, HOR_13942, HOR_21599, Igri, Morex, OUN333, RGT_Planet		-9.02271
N0.HOG0057902	5.31436	6.55788	1.47054	3.05752	5.4795	8.92647	9.30548	7.34256	5.84926	5.16913	6.7629	4.7583	3.85255	4.6561	5.38713	2.82433	6.51127	9.10055	5.95373	7.13617	1	90.8099	99.7865	Akashinriki, Barke, Chi_Ba_Damai, Du_Li_Huang, FT11, Golden_Promise, Hockett, HOR_3081, HOR_3365, HOR_7552, HOR_8148, HOR_9043, HOR_10350, HOR_13821, HOR_13942, HOR_21599, Igri, Morex, OUN333, RGT_Planet		-8.97662
N0.HOG0057903	1.3496	1.02387	0.88901	0.962599	0.916234	0.62969	0.920923	0.849143	0.813321	0.725263	0.79095	1.31949	0.865324	1.17057	0.972773	0.827353	0.7896	0.90492	0.667446	0.698917	1	-3.87185	-2.48732	Akashinriki, Barke, Chi_Ba_Damai, Du_Li_Huang, FT11, Golden_Promise, Hockett, HOR_3081, HOR_3365, HOR_7552, HOR_8148, HOR_9043, HOR_10350, HOR_13821, HOR_13942, HOR_21599, Igri, Morex, OUN333, RGT_Planet		-1.38453
N0.HOG0057904	1.55212	0.974001	2.25722	1.47207	1.74106	1.00343	1.28213	1.4871	1.47581	1.51862	2.03414	1.73889	1.48364	1.48514	1.57501	1.68326	1.47423	1.89556	1.90012	1.98683	1	16.0779	25.1899	Akashinriki, Barke, Chi_Ba_Damai, Du_Li_Huang, FT11, Golden_Promise, Hockett, HOR_3081, HOR_3365, HOR_7552, HOR_8148, HOR_9043, HOR_10350, HOR_13821, HOR_13942, HOR_21599, Igri, Morex, OUN333, RGT_Planet		-9.11197
N0.HOG0057905	0.940073	0.944295	0.923203	1.03096	0.808338	0.852108	0.805118	1.05604	0.868727	0.807758	0.720664	1.11669	0.935502	0.913186	0.876411	0.789957	0.826128	0.602926	0.701864	1.09899	1	-19.139	-10.2043	Akashinriki, Barke, Chi_Ba_Damai, Du_Li_Huang, FT11, Golden_Promise, Hockett, HOR_3081, HOR_3365, HOR_7552, HOR_8148, HOR_9043, HOR_10350, HOR_13821, HOR_13942, HOR_21599, Igri, Morex, OUN333, RGT_Planet		-8.93472
N0.HOG0057906	45.0281	47.6874	51.9574	45.7596	47.0948	47.0206	53.235	49.1955	47.7388	54.5281	49.7389	48.6626	44.4696	41.2246	46.0643	41.5335	51.6345	55.239	49.4471	52.0524	1	116.239	124.926	Akashinriki, Barke, Chi_Ba_Damai, Du_Li_Huang, FT11, Golden_Promise, Hockett, HOR_3081, HOR_3365, HOR_7552, HOR_8148, HOR_9043, HOR_10350, HOR_13821, HOR_13942, HOR_21599, Igri, Morex, OUN333, RGT_Planet		-8.68766
N0.HOG0057907	30.9697	33.1256	33.9988	30.5287	32.2972	34.5115	34.9077	31.6464	44.0517	33.924	40.5809	41.2945	38.2985	32.9587	29.6993	35.9149	32.6803	34.4452	34.443	34.6983	1	114.218	114.171	Akashinriki, Barke, Chi_Ba_Damai, Du_Li_Huang, FT11, Golden_Promise, Hockett, HOR_3081, HOR_3365, HOR_7552, HOR_8148, HOR_9043, HOR_10350, HOR_13821, HOR_13942, HOR_21599, Igri, Morex, OUN333, RGT_Planet		0.0468353
N0.HOG0057908	1.20149	0.817739	1.41527	1.3649	0.841872	0.576221	0.781942	0.706034	1.00658	1.52809	0.917099	1.38853	1.94749	1.1966	0.895161	0.700397	1.24478	0.824407	0.778576	0.687517	1	20.3072	20.6972	Akashinriki, Barke, Chi_Ba_Damai, Du_Li_Huang, FT11, Golden_Promise, Hockett, HOR_3081, HOR_3365, HOR_7552, HOR_8148, HOR_9043, HOR_10350, HOR_13821, HOR_13942, HOR_21599, Igri, Morex, OUN333, RGT_Planet		-0.389975
N0.HOG0057909	0.807586	0.759285	1.76985	0.861522	1.69375	1.27802	0.598149	1.06286	2.18246	1.162	1.21892	1.61621	0.698627	1.23164	1.34015	0.852826	0.684005	1.27279	0.619664	0.462872	1	30.2379	34.4048	Akashinriki, Barke, Chi_Ba_Damai, Du_Li_Huang, FT11, Golden_Promise, Hockett, HOR_3081, HOR_3365, HOR_7552, HOR_8148, HOR_9043, HOR_10350, HOR_13821, HOR_13942, HOR_21599, Igri, Morex, OUN333, RGT_Planet		-4.16688
N0.HOG0057910	11.3484	12.0005	39.6472	18.5744	10.3742	10.068	39.021	43.0193	10.7839	37.3128	12.0125	15.6709	13.0299	11.0693	41.003	11.6658	42.5185	40.0228	11.5511	38.7148	2	167.715	128.572	Akashinriki, Barke, Du_Li_Huang, FT11, Golden_Promise, HOR_3365, HOR_8148, HOR_9043, HOR_10350, HOR_13821, HOR_21599, OUN333	Chi_Ba_Damai, Hockett, HOR_3081, HOR_7552, HOR_13942, Igri, Morex, RGT_Planet	39.1427
N0.HOG0057911	5.17755	1.48814	0.714564	5.88278	1.0614	3.53846	0.755285	0.862664	2.57965	1.14043	0.969998	1.89294	1.41425	1.09297	3.36228	0.914631	3.71098	1.56519	0.937063	1.65534	2	78.4563	67.4299	Barke, Chi_Ba_Damai, FT11, Hockett, HOR_3081, HOR_7552, HOR_8148, HOR_9043, HOR_10350, HOR_13821, HOR_21599, Morex, OUN333, RGT_Planet	Akashinriki, Du_Li_Huang, Golden_Promise, HOR_3365, HOR_13942, Igri	11.0264
N0.HOG0057912	0.916707	0.849855	0.964515	0.76605	0.960089	1.08402	1.38346	1.30193	1.41512	1.1379	1.23748	1.10142	0.996132	1.16471	1.52983	1.09755	1.0948	1.0641	1.37157	1.28366	1	-2.41392	5.10793	Akashinriki, Barke, Chi_Ba_Damai, Du_Li_Huang, FT11, Golden_Promise, Hockett, HOR_3081, HOR_3365, HOR_7552, HOR_8148, HOR_9043, HOR_10350, HOR_13821, HOR_13942, HOR_21599, Igri, Morex, OUN333, RGT_Planet		-7.52184
N0.HOG0057913	73.3978	73.8388	67.1141	67.3028	70.3172	70.3721	69.7496	68.9363	62.4067	66.9654	71.5136	73.2238	71.3162	63.5623	70.3233	69.7791	67.3749	73.9486	76.111	67.5194	1	111.68	120.347	Akashinriki, Barke, Chi_Ba_Damai, Du_Li_Huang, FT11, Golden_Promise, Hockett, HOR_3081, HOR_3365, HOR_7552, HOR_8148, HOR_9043, HOR_10350, HOR_13821, HOR_13942, HOR_21599, Igri, Morex, OUN333, RGT_Planet		-8.66724
N0.HOG0057914	1.30184	2.15749	2.14783	2.79619	2.24159	2.53871	2.14202	2.32594	1.69506	2.16584	2.52393	2.71557	2.90843	2.62826	1.66955	2.03041	2.22068	1.50299	2.30199	2.11477	1	27.4721	33.7718	Akashinriki, Barke, Chi_Ba_Damai, Du_Li_Huang, FT11, Golden_Promise, Hockett, HOR_3081, HOR_3365, HOR_7552, HOR_8148, HOR_9043, HOR_10350, HOR_13821, HOR_13942, HOR_21599, Igri, Morex, OUN333, RGT_Planet		-6.2997
N0.HOG0057915	0.574668	0.490116	1.03051	0.771642	0.431438	0.666002	1.08598	0.893972	0.869819	1.02931	1.08522	0.807574	0.750585	1.1468	0.602036	0.71819	0.356065	0.744557	0.815095	0.807751	1	1.76317	6.3904	Akashinriki, Barke, Chi_Ba_Damai, Du_Li_Huang, FT11, Golden_Promise, Hockett, HOR_3081, HOR_3365, HOR_7552, HOR_8148, HOR_9043, HOR_10350, HOR_13821, HOR_13942, HOR_21599, Igri, Morex, OUN333, RGT_Planet		-4.62723
N0.HOG0057916	0.946337	1.79287	1.84072	0.831633	2.91895	1.11938	1.52263	1.96886	1.20866	2.67131	1.77643	1.0838	1.9871	1.77132	1.07791	1.02443	2.91322	1.36269	0.927863	1.46892	1	44.0561	45.5084	Akashinriki, Barke, Chi_Ba_Damai, Du_Li_Huang, FT11, Golden_Promise, Hockett, HOR_3081, HOR_3365, HOR_7552, HOR_8148, HOR_9043, HOR_10350, HOR_13821, HOR_13942, HOR_21599, Igri, Morex, OUN333, RGT_Planet		-1.45239
N0.HOG0057917	1.06922	1.24881	1.29755	1.23002	0.990279	0.892666	0.982867	0.915451	1.20644	1.28685	0.887255	0.871327	1.08701	1.50674	1.20464	0.964194	1.1924	1.14467	1.26148	1.50986	1	-4.38178	-0.490629	Akashinriki, Barke, Chi_Ba_Damai, Du_Li_Huang, FT11, Golden_Promise, Hockett, HOR_3081, HOR_3365, HOR_7552, HOR_8148, HOR_9043, HOR_10350, HOR_13821, HOR_13942, HOR_21599, Igri, Morex, OUN333, RGT_Planet		-3.89115
N0.HOG0057918	2.46316	0.794467	1.06439	0.713125	0.89976	2.00153	0.767237	0.847983	2.15696	0.743307	0.970123	1.1586	0.926288	0.927672	0.921811	1.13038	0.93006	1.01687	3.02479	1.11343	2	44.1637	19.9308	Barke, Chi_Ba_Damai, Du_Li_Huang, FT11, Hockett, HOR_3081, HOR_7552, HOR_8148, HOR_9043, HOR_10350, HOR_13821, HOR_13942, HOR_21599, Igri, Morex, RGT_Planet	Akashinriki, Golden_Promise, HOR_3365, OUN333	24.2329
N0.HOG0057919	9.46177	2.60321	2.20872	1.66939	2.75159	12.1448	0.747781	5.04669	1.96191	0.807387	1.07585	0.686354	1.12708	8.25833	2.00446	1.18785	2.74787	9.09998	7.68537	4.55997	2	111.888	101.76	Barke, Chi_Ba_Damai, Du_Li_Huang, FT11, Hockett, HOR_3365, HOR_7552, HOR_8148, HOR_9043, HOR_10350, HOR_13942, HOR_21599, Igri	Akashinriki, Golden_Promise, HOR_3081, HOR_13821, Morex, OUN333, RGT_Planet	10.1278
N0.HOG0057920	1.03152	1.0789	1.01588	1.45655	1.29124	1.32664	0.630863	1.05089	0.962697	1.10554	1.03911	0.948906	0.981773	1.47906	1.07377	1.16568	1.03602	1.20862	1.03757	1.47232	1	-1.41642	-4.18397	Akashinriki, Barke, Chi_Ba_Damai, Du_Li_Huang, FT11, Golden_Promise, Hockett, HOR_3081, HOR_3365, HOR_7552, HOR_8148, HOR_9043, HOR_10350, HOR_13821, HOR_13942, HOR_21599, Igri, Morex, OUN333, RGT_Planet		2.76755
N0.HOG0057921	2.32017	2.36774	2.00815	1.82803	2.36058	2.37207	2.00995	2.59829	2.03598	2.15897	2.14147	2.16441	2.72464	2.88597	2.15656	2.74455	2.8	2.36723	2.10842	2.85312	1	15.8436	16.3137	Akashinriki, Barke, Chi_Ba_Damai, Du_Li_Huang, FT11, Golden_Promise, Hockett, HOR_3081, HOR_3365, HOR_7552, HOR_8148, HOR_9043, HOR_10350, HOR_13821, HOR_13942, HOR_21599, Igri, Morex, OUN333, RGT_Planet		-0.47015
N0.HOG0057922	0.71181	0.609348	1.1731	0.935637	1.60559	0.804907	1.90836	0.768789	0.860825	1.06638	0.834962	1.23091	0.85547	1.36536	1.28527	1.38753	0.913966	1.35021	0.827188	1.21035	1	17.6926	20.4474	Akashinriki, Barke, Chi_Ba_Damai, Du_Li_Huang, FT11, Golden_Promise, Hockett, HOR_3081, HOR_3365, HOR_7552, HOR_8148, HOR_9043, HOR_10350, HOR_13821, HOR_13942, HOR_21599, Igri, Morex, OUN333, RGT_Planet		-2.7548
N0.HOG0057923	0.971621	0.847363	0.839599	1.80404	1.52475	0.904762	1.18547	1.51523	1.06091	1.45062	0.882665	0.555556	0.217865	1.31756	1.33955	1.33103	1.08172	1.62212	1.48108	1.29833	1	23.6261	31.1114	Akashinriki, Barke, Chi_Ba_Damai, Du_Li_Huang, FT11, Golden_Promise, Hockett, HOR_3081, HOR_3365, HOR_7552, HOR_8148, HOR_9043, HOR_10350, HOR_13821, HOR_13942, HOR_21599, Igri, Morex, OUN333, RGT_Planet		-7.48533
N0.HOG0057924	0.903465	0.861972	0.750426	0.927266	1.13674	1.44808	0.914333	0.645379	0.932432	0.709846	0.764354	1.28559	0.75572	0.893849	1.16219	1.22914	0.947504	1.07343	0.976693	0.800685	1	-0.802595	4.41294	Akashinriki, Barke, Chi_Ba_Damai, Du_Li_Huang, FT11, Golden_Promise, Hockett, HOR_3081, HOR_3365, HOR_7552, HOR_8148, HOR_9043, HOR_10350, HOR_13821, HOR_13942, HOR_21599, Igri, Morex, OUN333, RGT_Planet		-5.21553
N0.HOG0057925	0.902335	1.15068	0.863821	0.606867	0.90226	0.653786	0.921045	0.873245	1.41291	0.945391	1.04149	0.964417	0.900543	0.748547	0.80095	0.624779	0.65369	0.962836	0.664169	0.726857	1	-3.27451	-0.182079	Akashinriki, Barke, Chi_Ba_Damai, Du_Li_Huang, FT11, Golden_Promise, Hockett, HOR_3081, HOR_3365, HOR_7552, HOR_8148, HOR_9043, HOR_10350, HOR_13821, HOR_13942, HOR_21599, Igri, Morex, OUN333, RGT_Planet		-3.09243
N0.HOG0057926	0.906976	0.834609	0.695834	0.719414	0.908685	1.20625	0.896673	1.10113	0.990197	0.725904	0.889593	1.24106	1.07995	0.905633	1.01617	0.744365	0.702962	1.12949	0.83151	0.933531	1	-10.0649	-3.22197	Akashinriki, Barke, Chi_Ba_Damai, Du_Li_Huang, FT11, Golden_Promise, Hockett, HOR_3081, HOR_3365, HOR_7552, HOR_8148, HOR_9043, HOR_10350, HOR_13821, HOR_13942, HOR_21599, Igri, Morex, OUN333, RGT_Planet		-6.84289
N0.HOG0057927	0.418955	1.55086	1.29723	0.702948	1.20074	0.919177	1.16213	1.82063	0.868304	1.75089	0.507071	0.71274	1.04935	0.637052	1.27769	1.89176	0.418955	0.809098	0.798155	0.482561	1	31.3259	36.3437	Akashinriki, Barke, Chi_Ba_Damai, Du_Li_Huang, FT11, Golden_Promise, Hockett, HOR_3081, HOR_3365, HOR_7552, HOR_8148, HOR_9043, HOR_10350, HOR_13821, HOR_13942, HOR_21599, Igri, Morex, OUN333, RGT_Planet		-5.01775
N0.HOG0057928	0.831838	0.861807	1.00084	0.948717	1.14931	0.964756	0.892491	0.99889	0.727658	0.67397	0.596024	0.699864	0.887518	0.818666	0.954596	0.885435	0.711773	0.993043	0.921386	0.760608	1	-17.8201	-10.775	Akashinriki, Barke, Chi_Ba_Damai, Du_Li_Huang, FT11, Golden_Promise, Hockett, HOR_3081, HOR_3365, HOR_7552, HOR_8148, HOR_9043, HOR_10350, HOR_13821, HOR_13942, HOR_21599, Igri, Morex, OUN333, RGT_Planet		-7.04509
N0.HOG0057929	0.945925	0.932959	0.820272	0.94682	0.701129	0.745942	1.07875	0.903313	0.937132	0.675299	0.747695	0.890282	0.974187	1.09843	1.09285	0.755649	0.670707	0.922064	0.783029	1.03408	1	-17.3844	-13.857	Akashinriki, Barke, Chi_Ba_Damai, Du_Li_Huang, FT11, Golden_Promise, Hockett, HOR_3081, HOR_3365, HOR_7552, HOR_8148, HOR_9043, HOR_10350, HOR_13821, HOR_13942, HOR_21599, Igri, Morex, OUN333, RGT_Planet		-3.52742
N0.HOG0057930	0.958695	0.793597	1.05985	0.959987	0.830541	0.603225	0.738752	0.926952	0.855007	0.873946	0.892805	0.65598	0.971782	0.820266	0.773435	1.0062	0.889989	1.02697	0.829679	1.17034	1	-18.0283	-8.97692	Akashinriki, Barke, Chi_Ba_Damai, Du_Li_Huang, FT11, Golden_Promise, Hockett, HOR_3081, HOR_3365, HOR_7552, HOR_8148, HOR_9043, HOR_10350, HOR_13821, HOR_13942, HOR_21599, Igri, Morex, OUN333, RGT_Planet		-9.05135
N0.HOG0057931	1.04633	0.655381	1.66239	0.547009	0.964837	0.807604	0.80635	1.1037	0.614554	0.760864	1.0595	1.06194	0.731737	0.491242	0.599592	0.708495	0.376039	0.528084	0.830754	1.42418	1	16.1189	21.6063	Akashinriki, Barke, Chi_Ba_Damai, Du_Li_Huang, FT11, Golden_Promise, Hockett, HOR_3081, HOR_3365, HOR_7552, HOR_8148, HOR_9043, HOR_10350, HOR_13821, HOR_13942, HOR_21599, Igri, Morex, OUN333, RGT_Planet		-5.48739
N0.HOG0057932	0.651883	0.858624	0.818821	0.648266	0.897236	0.892321	0.721614	0.928575	0.770362	0.960208	0.862402	7.36243	0.808001	1.2295	1.30573	1.37124	0.97142	0.880315	0.818028	1.22762	2	76.6792	4.59849	Akashinriki, Barke, Chi_Ba_Damai, Du_Li_Huang, FT11, Golden_Promise, Hockett, HOR_3081, HOR_3365, HOR_7552, HOR_8148, HOR_10350, HOR_13821, HOR_13942, HOR_21599, Igri, Morex, OUN333, RGT_Planet	HOR_9043	72.0807
N0.HOG0057933	2.7971	0.185529	0.153846	0.341652	0	1.98939	0.535714	0.716231	2.36523	1.40172	2.06277	1.38659	0.533051	2.04082	0.748299	1.23366	1.0423	1.24722	0.992873	2.17796	1	53.6829	58.6047	Akashinriki, Barke, Chi_Ba_Damai, Du_Li_Huang, FT11, Golden_Promise, Hockett, HOR_3081, HOR_3365, HOR_7552, HOR_8148, HOR_9043, HOR_10350, HOR_13821, HOR_13942, HOR_21599, Igri, Morex, OUN333, RGT_Planet		-4.92181
N0.HOG0057934	2.35857	2.05292	1.56422	1.88724	1.62568	1.68034	1.4312	1.84383	2.09578	1.56046	2.23891	2.68179	2.00345	1.85779	1.62522	1.57742	2.30937	1.43785	1.6097	1.24017	1	21.7799	27.8498	Akashinriki, Barke, Chi_Ba_Damai, Du_Li_Huang, FT11, Golden_Promise, Hockett, HOR_3081, HOR_3365, HOR_7552, HOR_8148, HOR_9043, HOR_10350, HOR_13821, HOR_13942, HOR_21599, Igri, Morex, OUN333, RGT_Planet		-6.0699
N0.HOG0057935	1.04189	0.878229	1.2115	0.889638	0.917534	0.729294	0.783473	0.471569	0.643551	1.06061	0.867802	0.790102	0.900894	0.779784	0.812775	0.80921	0.963474	1.05937	0.917867	0.889843	1	-11.3411	-3.23158	Akashinriki, Barke, Chi_Ba_Damai, Du_Li_Huang, FT11, Golden_Promise, Hockett, HOR_3081, HOR_3365, HOR_7552, HOR_8148, HOR_9043, HOR_10350, HOR_13821, HOR_13942, HOR_21599, Igri, Morex, OUN333, RGT_Planet		-8.10954
N0.HOG0057936	0.854869	1.19502	1.13807	1.06166	1.03924	1.14625	0.884032	1.46333	1.32282	1.36055	1.22163	1.41277	1.56944	1.2384	1.0623	1.07197	1.39014	1.46782	1.07683	1.67753	1	1.37418	8.89129	Akashinriki, Barke, Chi_Ba_Damai, Du_Li_Huang, FT11, Golden_Promise, Hockett, HOR_3081, HOR_3365, HOR_7552, HOR_8148, HOR_9043, HOR_10350, HOR_13821, HOR_13942, HOR_21599, Igri, Morex, OUN333, RGT_Planet		-7.51712
N0.HOG0057937	1.05888	0.725211	0.893297	0.869669	1.38522	1.00616	1.14236	0.884468	0.96992	1.16118	0.902767	1.281	0.844116	0.923006	0.895387	0.939955	0.724459	0.912915	0.812652	1.04734	1	-9.08255	-4.35434	Akashinriki, Barke, Chi_Ba_Damai, Du_Li_Huang, FT11, Golden_Promise, Hockett, HOR_3081, HOR_3365, HOR_7552, HOR_8148, HOR_9043, HOR_10350, HOR_13821, HOR_13942, HOR_21599, Igri, Morex, OUN333, RGT_Planet		-4.7282
N0.HOG0057938	0.818883	0.878912	0.941106	1.20011	1.22021	0.677355	0.878114	0.827932	0.772782	0.705548	0.893614	1.10671	0.847499	0.638679	0.550772	0.689225	0.701538	0.704488	1.06429	0.788244	1	-5.84281	-2.84177	Akashinriki, Barke, Chi_Ba_Damai, Du_Li_Huang, FT11, Golden_Promise, Hockett, HOR_3081, HOR_3365, HOR_7552, HOR_8148, HOR_9043, HOR_10350, HOR_13821, HOR_13942, HOR_21599, Igri, Morex, OUN333, RGT_Planet		-3.00104
N0.HOG0057939	48.4598	53.2938	53.073	49.9416	50.6289	53.7427	52.82	48.3092	44.3704	49.8695	48.3168	49.6376	45.2232	50.7816	47.2201	43.6904	52.399	49.8012	51.1839	51.4115	1	104.464	107.491	Akashinriki, Barke, Chi_Ba_Damai, Du_Li_Huang, FT11, Golden_Promise, Hockett, HOR_3081, HOR_3365, HOR_7552, HOR_8148, HOR_9043, HOR_10350, HOR_13821, HOR_13942, HOR_21599, Igri, Morex, OUN333, RGT_Planet		-3.02644
N0.HOG0057940	0.952658	0.718834	0.942186	0.857473	0.501327	1.11381	0.803904	0.612597	0.607635	0.819217	0.572571	0.868642	0.523987	0.634837	1.12865	0.810004	1.5151	0.655727	0.861963	0.882199	1	5.04818	10.0735	Akashinriki, Barke, Chi_Ba_Damai, Du_Li_Huang, FT11, Golden_Promise, Hockett, HOR_3081, HOR_3365, HOR_7552, HOR_8148, HOR_9043, HOR_10350, HOR_13821, HOR_13942, HOR_21599, Igri, Morex, OUN333, RGT_Planet		-5.02532
N0.HOG0057941	20.464	20.2206	16.5287	25.0974	19.658	17.4253	19.9743	17.3263	17.8093	22.2374	15.6133	14.2655	18.2276	17.8929	20.2446	15.8171	19.8204	16.2928	19.591	18.7331	1	98.4177	106.578	Akashinriki, Barke, Chi_Ba_Damai, Du_Li_Huang, FT11, Golden_Promise, Hockett, HOR_3081, HOR_3365, HOR_7552, HOR_8148, HOR_9043, HOR_10350, HOR_13821, HOR_13942, HOR_21599, Igri, Morex, OUN333, RGT_Planet		-8.16062
N0.HOG0057942	1.07103	0.58254	0.911745	1.25352	1.18018	0.571327	0.646294	0.647781	0.992481	0.294872	0.596664	1.03017	1.29417	1.10851	0.944774	0.81947	1.02741	0.904621	1.27117	0.602904	1	10.9421	16.2892	Akashinriki, Barke, Chi_Ba_Damai, Du_Li_Huang, FT11, Golden_Promise, Hockett, HOR_3081, HOR_3365, HOR_7552, HOR_8148, HOR_9043, HOR_10350, HOR_13821, HOR_13942, HOR_21599, Igri, Morex, OUN333, RGT_Planet		-5.34706
N0.HOG0057943	1.44766	1.12186	1.61093	1.21799	1.31742	1.21034	2.98569	1.34678	1.48717	1.1576	1.40869	2.43312	1.32111	1.95697	1.50929	1.55982	0.790242	1.32555	2.07083	1.36397	1	33.7189	31.2089	Akashinriki, Barke, Chi_Ba_Damai, Du_Li_Huang, FT11, Golden_Promise, Hockett, HOR_3081, HOR_3365, HOR_7552, HOR_8148, HOR_9043, HOR_10350, HOR_13821, HOR_13942, HOR_21599, Igri, Morex, OUN333, RGT_Planet		2.51003
N0.HOG0057944	0.998656	0.964677	0.965014	0.793349	0.820225	0.773742	0.772509	0.882435	1.23567	0.703014	0.758859	1.013	0.820858	0.833383	0.959464	0.995717	0.7512	0.956676	0.692262	0.776696	1	-18.4222	-14.9052	Akashinriki, Barke, Chi_Ba_Damai, Du_Li_Huang, FT11, Golden_Promise, Hockett, HOR_3081, HOR_3365, HOR_7552, HOR_8148, HOR_9043, HOR_10350, HOR_13821, HOR_13942, HOR_21599, Igri, Morex, OUN333, RGT_Planet		-3.51698
N0.HOG0057945	0.631712	0.854622	0.874665	1.25483	0.643018	0.942342	0.645253	0.667794	1.17189	0.915888	0.884321	1.20456	0.532719	1.27595	0.965805	0.493229	0.838051	0.655102	0.924576	1.08521	1	4.45952	9.4732	Akashinriki, Barke, Chi_Ba_Damai, Du_Li_Huang, FT11, Golden_Promise, Hockett, HOR_3081, HOR_3365, HOR_7552, HOR_8148, HOR_9043, HOR_10350, HOR_13821, HOR_13942, HOR_21599, Igri, Morex, OUN333, RGT_Planet		-5.01368
N0.HOG0057946	1.32325	0.854793	0.923596	1.29469	2.85477	1.04742	0.737629	0.89198	0.701494	0.840671	0.74388	0.69563	0.74089	0.827028	0.922097	0.764779	1.22943	0.808674	0.731832	1.75976	2	34.5645	15.3059	Akashinriki, Barke, Chi_Ba_Damai, Du_Li_Huang, Golden_Promise, Hockett, HOR_3081, HOR_3365, HOR_7552, HOR_8148, HOR_9043, HOR_10350, HOR_13821, HOR_13942, HOR_21599, Igri, Morex, OUN333, RGT_Planet	FT11	19.2586
N0.HOG0057947	1.06692	0.822346	1.24766	1.01675	1.02053	0.940712	1.04583	1.14633	1.6621	0.800147	0.937922	1.14873	1.02225	1.28508	0.8135	0.937662	0.930195	0.983234	0.954442	1.10228	1	-3.50379	-12.348	Akashinriki, Barke, Chi_Ba_Damai, Du_Li_Huang, FT11, Golden_Promise, Hockett, HOR_3081, HOR_3365, HOR_7552, HOR_8148, HOR_9043, HOR_10350, HOR_13821, HOR_13942, HOR_21599, Igri, Morex, OUN333, RGT_Planet		8.84416
N0.HOG0057948	13.1288	2.58355	2.13446	0.667292	2.3703	12.1477	11.7172	1.17186	11.5989	4.75611	2.30434	5.67935	9.0067	0.8054	11.1644	10.8861	0.783006	9.30639	10.4582	2.59353	2	123.367	112.66	Barke, Chi_Ba_Damai, Du_Li_Huang, FT11, HOR_3081, HOR_7552, HOR_8148, HOR_9043, HOR_13821, Igri, RGT_Planet	Akashinriki, Golden_Promise, Hockett, HOR_3365, HOR_10350, HOR_13942, HOR_21599, Morex, OUN333	10.7062
N0.HOG0057949	0.828986	0.735147	1.36224	1.13421	1.1403	0.830864	1.16437	1.13793	0.75929	0.955145	1.41974	1.49755	1.39754	0.782104	0.745117	0.957079	0.790532	0.891951	0.937076	1.24092	1	6.33783	7.09799	Akashinriki, Barke, Chi_Ba_Damai, Du_Li_Huang, FT11, Golden_Promise, Hockett, HOR_3081, HOR_3365, HOR_7552, HOR_8148, HOR_9043, HOR_10350, HOR_13821, HOR_13942, HOR_21599, Igri, Morex, OUN333, RGT_Planet		-0.76016
N0.HOG0057950	1.00103	0.828546	0.918529	1.38701	1.36576	1.38007	1.67416	0.928191	1.10052	1.19007	0.881909	1.0702	1.74418	0.995281	1.79348	1.88398	1.23323	1.18359	1.31857	1.05187	1	15.991	20.2075	Akashinriki, Barke, Chi_Ba_Damai, Du_Li_Huang, FT11, Golden_Promise, Hockett, HOR_3081, HOR_3365, HOR_7552, HOR_8148, HOR_9043, HOR_10350, HOR_13821, HOR_13942, HOR_21599, Igri, Morex, OUN333, RGT_Planet		-4.21655
N0.HOG0057951	0.935282	0.725339	0.689069	0.838317	0.812779	0.564412	0.43061	0.843459	0.660151	0.639103	1.16003	1.11262	0.787192	1.0019	0.546248	1.34957	0.611542	0.827178	0.811997	0.592953	1	2.65114	8.69582	Akashinriki, Barke, Chi_Ba_Damai, Du_Li_Huang, FT11, Golden_Promise, Hockett, HOR_3081, HOR_3365, HOR_7552, HOR_8148, HOR_9043, HOR_10350, HOR_13821, HOR_13942, HOR_21599, Igri, Morex, OUN333, RGT_Planet		-6.04468
N0.HOG0057952	3.66342	0.694524	0.831145	0.903599	0.900344		1.01701	1.02485	0.965082	0.751921	0.886526	1.29502	1.06326	0.939125	1.03279	0.985583	0.861208	0.952518	1.05243	1.19803	2	41.5203	-9.05791	Barke, Chi_Ba_Damai, Du_Li_Huang, FT11, Hockett, HOR_3081, HOR_3365, HOR_7552, HOR_8148, HOR_9043, HOR_10350, HOR_13821, HOR_13942, HOR_21599, Igri, Morex, OUN333, RGT_Planet	Akashinriki	50.5782
N0.HOG0057953	1.71531	1.38765	1.00643	0.929349	1.35689	1.4173	1.43103	1.31682	0.802226	0.946922	0.784816	1.02147	0.799657	1.00013	1.37651	1.05609	0.963913	1.06266	0.848507	1.4823	1	9.89054	8.29812	Akashinriki, Barke, Chi_Ba_Damai, Du_Li_Huang, FT11, Golden_Promise, Hockett, HOR_3081, HOR_3365, HOR_7552, HOR_8148, HOR_9043, HOR_10350, HOR_13821, HOR_13942, HOR_21599, Igri, Morex, OUN333, RGT_Planet		1.59243
N0.HOG0057954	0.950403	1.70569	1.19186	0.957985	0.949333	0.899938	0.545466	0.92376	0.983102	0.746536	0.766103	1.3514	0.885582	0.939557	1.47808	1.92746	0.898485	0.858388	1.36469	1.65083	1	21.1938	20.3996	Akashinriki, Barke, Chi_Ba_Damai, Du_Li_Huang, FT11, Golden_Promise, Hockett, HOR_3081, HOR_3365, HOR_7552, HOR_8148, HOR_9043, HOR_10350, HOR_13821, HOR_13942, HOR_21599, Igri, Morex, OUN333, RGT_Planet		0.794128
N0.HOG0057955	0.899372	0.792765	0.764074	0.844036	1.11111	0.714497	0.912176	1.03595	0.666117	0.89881	0.81284	1.00347	0.877854	0.757609	0.687408	0.837677	0.873329	0.83435	0.588493	1.02686	1	-19.0136	-11.5598	Akashinriki, Barke, Chi_Ba_Damai, Du_Li_Huang, FT11, Golden_Promise, Hockett, HOR_3081, HOR_3365, HOR_7552, HOR_8148, HOR_9043, HOR_10350, HOR_13821, HOR_13942, HOR_21599, Igri, Morex, OUN333, RGT_Planet		-7.4538
N0.HOG0057956	9.58814	10.0399	7.22445	9.19371	9.68589	9.51341	9.18184	10.665	7.68057	7.35158	7.95428	8.76475	9.90498	10.5976	7.60578	9.6958	9.85625	9.35999	11.213	11.1646	1	69.5218	69.6899	Akashinriki, Barke, Chi_Ba_Damai, Du_Li_Huang, FT11, Golden_Promise, Hockett, HOR_3081, HOR_3365, HOR_7552, HOR_8148, HOR_9043, HOR_10350, HOR_13821, HOR_13942, HOR_21599, Igri, Morex, OUN333, RGT_Planet		-0.168081
N0.HOG0057957	1.05459	1.66672	0.818534	1.44314	1.31425	1.36395	1.17779	1.25462	0.982225	1.05108	1.18684	1.63305	1.18668	1.77664	2.23361	0.878121	1.50165	1.63599	1.16016	1.72945	1	19.898	27.0123	Akashinriki, Barke, Chi_Ba_Damai, Du_Li_Huang, FT11, Golden_Promise, Hockett, HOR_3081, HOR_3365, HOR_7552, HOR_8148, HOR_9043, HOR_10350, HOR_13821, HOR_13942, HOR_21599, Igri, Morex, OUN333, RGT_Planet		-7.11435
N0.HOG0057958	0.77278	0.80799	0.998327	0.877245	0.884587	0.8746	0.791612	0.976429	1.02869	0.379112	1.03406	1.6729	0.717782	0.786498	0.818686	0.929916	0.66479	0.913978	0.598181	1.4614	1	10.5657	9.69884	Akashinriki, Barke, Chi_Ba_Damai, Du_Li_Huang, FT11, Golden_Promise, Hockett, HOR_3081, HOR_3365, HOR_7552, HOR_8148, HOR_9043, HOR_10350, HOR_13821, HOR_13942, HOR_21599, Igri, Morex, OUN333, RGT_Planet		0.866878
N0.HOG0057959	1.05435	0.781974	0.984558	0.6413	0.796122	0.828337	0.786199	0.999774	1.04535	0.796581	0.79579	0.861557	0.903606	0.819004	1.06582	0.711788	1.15148	0.908999	1.26492	1.34899	1	-5.85938	-0.944093	Akashinriki, Barke, Chi_Ba_Damai, Du_Li_Huang, FT11, Golden_Promise, Hockett, HOR_3081, HOR_3365, HOR_7552, HOR_8148, HOR_9043, HOR_10350, HOR_13821, HOR_13942, HOR_21599, Igri, Morex, OUN333, RGT_Planet		-4.91529
N0.HOG0057960	1.06464	0.789715	0.738961	0.843687	1.01221	1.03204	1.02898	0.674364	0.749038	1.19139	0.836206	0.543474	0.869579	0.921532	1.36185	0.903759	0.953871	0.826394	0.574018	0.715715	1	-2.62054	5.6104	Akashinriki, Barke, Chi_Ba_Damai, Du_Li_Huang, FT11, Golden_Promise, Hockett, HOR_3081, HOR_3365, HOR_7552, HOR_8148, HOR_9043, HOR_10350, HOR_13821, HOR_13942, HOR_21599, Igri, Morex, OUN333, RGT_Planet		-8.23094
N0.HOG0057961	1.72669	1.35818	0.983958	1.12806	1.14612	2.1486	1.92542	1.99762	1.34077	1.08008	0.873968	0.834871	1.75372	2.29776	1.75457	0.866533	0.953865	2.0917	0.80311	1.45944	1	33.7023	34.9305	Akashinriki, Barke, Chi_Ba_Damai, Du_Li_Huang, FT11, Golden_Promise, Hockett, HOR_3081, HOR_3365, HOR_7552, HOR_8148, HOR_9043, HOR_10350, HOR_13821, HOR_13942, HOR_21599, Igri, Morex, OUN333, RGT_Planet		-1.22823
N0.HOG0057962	0.967855	0.689833	0.657284	0.432449	0.996835	1.00179	0.459861	0.73698	1.01373	1.23014	0.93201	0.729199	1.26891	1.12266	1.09004	1.20835	1.0115	1.33801	0.365313	1.98891	1	22.2054	16.9256	Akashinriki, Barke, Chi_Ba_Damai, Du_Li_Huang, FT11, Golden_Promise, Hockett, HOR_3081, HOR_3365, HOR_7552, HOR_8148, HOR_9043, HOR_10350, HOR_13821, HOR_13942, HOR_21599, Igri, Morex, OUN333, RGT_Planet		5.27987
N0.HOG0057963	74.7399	74.4687	76.9817	77.3979	76.7631	73.4623	76.3145	73.9716	73.2842	72.619	74.3066	74.8975	71.5361	74.7035	73.6249	69.6436	71.7575	74.8743	72.9266	75.167	1	88.1452	96.737	Akashinriki, Barke, Chi_Ba_Damai, Du_Li_Huang, FT11, Golden_Promise, Hockett, HOR_3081, HOR_3365, HOR_7552, HOR_8148, HOR_9043, HOR_10350, HOR_13821, HOR_13942, HOR_21599, Igri, Morex, OUN333, RGT_Planet		-8.59182
N0.HOG0057964	1.00394	0.619775	1.02757	1.08726	1.01761	0.671744	0.936536	0.821219	0.932664	1.0955	0.651846	0.92399	1.02394	1.06381	0.972831	1.28259	1.15421	1.0585	1.0114	0.778678	1	-8.69566	-5.04406	Akashinriki, Barke, Chi_Ba_Damai, Du_Li_Huang, FT11, Golden_Promise, Hockett, HOR_3081, HOR_3365, HOR_7552, HOR_8148, HOR_9043, HOR_10350, HOR_13821, HOR_13942, HOR_21599, Igri, Morex, OUN333, RGT_Planet		-3.6516
N0.HOG0057965	2.75198	1.03592	1.00861	0.701211	0.827408	1.68934	1.01985	0.676326	0.695497	0.609527	0.92817	1.82705	2.09457	1.66564	1.81424	1.06439	1.11529	1.08916	0.813951	1.82628	1	39.8695	36.8008	Akashinriki, Barke, Chi_Ba_Damai, Du_Li_Huang, FT11, Golden_Promise, Hockett, HOR_3081, HOR_3365, HOR_7552, HOR_8148, HOR_9043, HOR_10350, HOR_13821, HOR_13942, HOR_21599, Igri, Morex, OUN333, RGT_Planet		3.06872
N0.HOG0057966	10.3064	10.0959	0.854362	7.53708	13.9548	1.39629	7.50931	12.2115	4.42143	18.0754	3.87518	2.43794	12.2117	4.90308	2.36461	3.24456	1.80068	4.31586	12.8282	4.22039	1	125.831	124.935	Akashinriki, Barke, Chi_Ba_Damai, Du_Li_Huang, FT11, Golden_Promise, Hockett, HOR_3081, HOR_3365, HOR_7552, HOR_8148, HOR_9043, HOR_10350, HOR_13821, HOR_13942, HOR_21599, Igri, Morex, OUN333, RGT_Planet		0.896084
N0.HOG0057967	0.949509	0.670168	0.877806	0.907215	0.8223	1.45443	0.906152	1.45926	0.565763	1.1943	0.818614	0.828735	0.810858	0.744564	1.17991	1.32257	0.842023	0.985644	0.786786	0.848554	1	5.7979	4.63926	Akashinriki, Barke, Chi_Ba_Damai, Du_Li_Huang, FT11, Golden_Promise, Hockett, HOR_3081, HOR_3365, HOR_7552, HOR_8148, HOR_9043, HOR_10350, HOR_13821, HOR_13942, HOR_21599, Igri, Morex, OUN333, RGT_Planet		1.15864
N0.HOG0057968	0.944736	0.944664	1.03736	0.676783	0.780222	1.12601	0.790974	0.772991	0.905428	0.766472	0.610691	0.81358	0.794122	1.02061	0.850393	0.954168	0.981877	2.46068	1.12943	1.24059	2	23.3486	-4.96661	Akashinriki, Barke, Chi_Ba_Damai, Du_Li_Huang, FT11, Golden_Promise, Hockett, HOR_3081, HOR_3365, HOR_7552, HOR_8148, HOR_9043, HOR_10350, HOR_13821, HOR_13942, HOR_21599, Igri, OUN333, RGT_Planet	Morex	28.3152
N0.HOG0057969	50.2765	48.858	51.6414	51.045	52.4256	51.9484	51.6898	52.1053	50.2626	51.0345	49.5478	50.81	50.4266	51.2472	50.8707	49.4303	51.3448	53.3455	52.0279	53.4717	1	69.3173	78.3128	Akashinriki, Barke, Chi_Ba_Damai, Du_Li_Huang, FT11, Golden_Promise, Hockett, HOR_3081, HOR_3365, HOR_7552, HOR_8148, HOR_9043, HOR_10350, HOR_13821, HOR_13942, HOR_21599, Igri, Morex, OUN333, RGT_Planet		-8.99554
N0.HOG0057970	1.2885	1.43872	0.571854	0.746495	1.31675	1.33012	1.02523	0.994755	1.24466	1.2606	1.07111	1.52932	1.48144	1.45345	1.51026	1.26023	1.35276	1.34677	1.1937	1.64798	1	8.55711	12.509	Akashinriki, Barke, Chi_Ba_Damai, Du_Li_Huang, FT11, Golden_Promise, Hockett, HOR_3081, HOR_3365, HOR_7552, HOR_8148, HOR_9043, HOR_10350, HOR_13821, HOR_13942, HOR_21599, Igri, Morex, OUN333, RGT_Planet		-3.95189
N0.HOG0057972	0.813423	0.509589	0.45501	0.805308	1.13617	0.68442	0.727639	0.852349	0.995928	0.993484	0.893476	0.668526	0.989688	0.88477	0.727204	0.760418	0.793623	1.01813	0.657979	0.867787	1	-8.78277	0.00286762	Akashinriki, Barke, Chi_Ba_Damai, Du_Li_Huang, FT11, Golden_Promise, Hockett, HOR_3081, HOR_3365, HOR_7552, HOR_8148, HOR_9043, HOR_10350, HOR_13821, HOR_13942, HOR_21599, Igri, Morex, OUN333, RGT_Planet		-8.78564
N0.HOG0057973	0.968266	0.908387	0.97738	0.787882	1.04138	0.948335	1.39629	0.838975	0.768969	0.648721	0.582626	0.858725	0.6897	1.14837	0.835698	0.830369	0.59743	0.813367	0.871404	0.980864	1	-4.67875	1.91897	Akashinriki, Barke, Chi_Ba_Damai, Du_Li_Huang, FT11, Golden_Promise, Hockett, HOR_3081, HOR_3365, HOR_7552, HOR_8148, HOR_9043, HOR_10350, HOR_13821, HOR_13942, HOR_21599, Igri, Morex, OUN333, RGT_Planet		-6.59772
N0.HOG0057974	1.02061	1.40391	0.977672	0.67857	6.29304	1.2024	0.670856	6.60926	4.85632	0.967814	0.821905	1.22639	1.07911	0.999859	1.02509	1.14096	0.782748	1.13012	1.03638	0.968875	2	85.9672	29.967	Akashinriki, Barke, Chi_Ba_Damai, Du_Li_Huang, Golden_Promise, Hockett, HOR_7552, HOR_8148, HOR_9043, HOR_10350, HOR_13821, HOR_13942, HOR_21599, Igri, Morex, OUN333, RGT_Planet	FT11, HOR_3081, HOR_3365	56.0002
N0.HOG0057975	1.3209	1.01251	1.77349	0.969293	1.01298	1.10894	1.02486	1.69147	3.10121	1.16326	0.64971	1.13947	1.23759	1.03704	1.65611	0.824871	1.25256	1.16839	1.12764	1.18336	2	34.8216	15.7229	Akashinriki, Barke, Chi_Ba_Damai, Du_Li_Huang, FT11, Golden_Promise, Hockett, HOR_3081, HOR_7552, HOR_8148, HOR_9043, HOR_10350, HOR_13821, HOR_13942, HOR_21599, Igri, Morex, OUN333, RGT_Planet	HOR_3365	19.0987
N0.HOG0057976	1.61615	1.86724	2.05522	1.24677	1.15025	1.17147	1.3643	1.69677	1.59775	1.19705	1.86725	1.95519	1.01557	2.23108	1.31995	1.75177	1.70458	1.48827	0.798783	1.13233	1	23.3034	29.8997	Akashinriki, Barke, Chi_Ba_Damai, Du_Li_Huang, FT11, Golden_Promise, Hockett, HOR_3081, HOR_3365, HOR_7552, HOR_8148, HOR_9043, HOR_10350, HOR_13821, HOR_13942, HOR_21599, Igri, Morex, OUN333, RGT_Planet		-6.59634
N0.HOG0057977	3.4288	3.34309	2.90972	3.13014	3.7748	3.41061	3.86896	4.28184	3.17739	3.88124	2.94771	3.07264	3.61376	4.61854	4.4844	2.837	3.51538	3.13979	3.37267	3.319	1	34.7564	38.8195	Akashinriki, Barke, Chi_Ba_Damai, Du_Li_Huang, FT11, Golden_Promise, Hockett, HOR_3081, HOR_3365, HOR_7552, HOR_8148, HOR_9043, HOR_10350, HOR_13821, HOR_13942, HOR_21599, Igri, Morex, OUN333, RGT_Planet		-4.06311
N0.HOG0057978	1.12151	0.925904	0.854383	1.13607	0.95902	0.864138	0.976533	0.886686	0.955753	0.821508	1.0564	1.39244	0.539323	0.961735	1.27121	0.961215	0.77623	1.39617	0.883214	1.12723	1	-1.39957	6.49502	Akashinriki, Barke, Chi_Ba_Damai, Du_Li_Huang, FT11, Golden_Promise, Hockett, HOR_3081, HOR_3365, HOR_7552, HOR_8148, HOR_9043, HOR_10350, HOR_13821, HOR_13942, HOR_21599, Igri, Morex, OUN333, RGT_Planet		-7.89459
N0.HOG0057979	2.44544	2.51677	2.32912	3.10243	2.4266	2.79253	1.68884	3.11032	1.92036	2.25949	2.2797	2.46687	2.32	2.51055	1.62669	2.24949	1.80773	0.620043	3.67681	2.63284	1	43.7019	37.9359	Akashinriki, Barke, Chi_Ba_Damai, Du_Li_Huang, FT11, Golden_Promise, Hockett, HOR_3081, HOR_3365, HOR_7552, HOR_8148, HOR_9043, HOR_10350, HOR_13821, HOR_13942, HOR_21599, Igri, Morex, OUN333, RGT_Planet		5.76594
N0.HOG0057980	1.31637	1.30989	1.18326	0.846939	1.60158	1.29242	1.42496	1.29329	1.15806	1.19435	1.20196	1.14233	1.33883	1.08525	1.17112	1.63185	1.08015	1.90925	1.32459	1.432	1	2.90294	8.72569	Akashinriki, Barke, Chi_Ba_Damai, Du_Li_Huang, FT11, Golden_Promise, Hockett, HOR_3081, HOR_3365, HOR_7552, HOR_8148, HOR_9043, HOR_10350, HOR_13821, HOR_13942, HOR_21599, Igri, Morex, OUN333, RGT_Planet		-5.82275
N0.HOG0057981	1.06106	0.818173	0.946239	0.820222	1.09785	0.728994	1.10064	0.726397	0.76531	0.961478	1.42896	0.912902	0.607576	1.01763	1.1698	1.04274	0.917511	0.938085	1.17532	0.913205	1	-4.70557	3.83541	Akashinriki, Barke, Chi_Ba_Damai, Du_Li_Huang, FT11, Golden_Promise, Hockett, HOR_3081, HOR_3365, HOR_7552, HOR_8148, HOR_9043, HOR_10350, HOR_13821, HOR_13942, HOR_21599, Igri, Morex, OUN333, RGT_Planet		-8.54098
N0.HOG0057983	1.44581	1.55131	2.21401	2.28196	1.65775	2.8092	1.58561	1.36721	1.34352	3.09176	2.22055	2.3601	3.91061	2.46439	1.2619	1.18119	2.28147	1.29678	2.71531	1.75061	1	48.8394	49.1964	Akashinriki, Barke, Chi_Ba_Damai, Du_Li_Huang, FT11, Golden_Promise, Hockett, HOR_3081, HOR_3365, HOR_7552, HOR_8148, HOR_9043, HOR_10350, HOR_13821, HOR_13942, HOR_21599, Igri, Morex, OUN333, RGT_Planet		-0.357056
N0.HOG0057984	0.996691	0.816411	0.960854	0.643638	1.19629	0.793878	0.988924	0.610127	0.598661	0.990323	0.769688	0.750733	0.835972	1.08767	0.965764	0.75428	0.689638	0.898988	0.870776	1.08295	1	-9.70964	-2.07776	Akashinriki, Barke, Chi_Ba_Damai, Du_Li_Huang, FT11, Golden_Promise, Hockett, HOR_3081, HOR_3365, HOR_7552, HOR_8148, HOR_9043, HOR_10350, HOR_13821, HOR_13942, HOR_21599, Igri, Morex, OUN333, RGT_Planet		-7.63188
N0.HOG0057985	5.29324	1.40427	0.87681	1.01212	1.09107	0.912494	1.04814	1.21178	1.60129	1.05813	1.34583	1.06301	1.02993	0.846322	1.27468	1.29328	1.06677	1.44872	1.02232	1.71071	2	59.69	9.81587	Barke, Chi_Ba_Damai, Du_Li_Huang, FT11, Golden_Promise, Hockett, HOR_3081, HOR_3365, HOR_7552, HOR_8148, HOR_9043, HOR_10350, HOR_13821, HOR_13942, HOR_21599, Igri, Morex, OUN333, RGT_Planet	Akashinriki	49.8741
N0.HOG0057986	2.18951	1.87267	1.78222	0.467922	0.91914	0.934633	1.84274	1.64781	1.96953	1.88035	0.779325	0.726142	1.30772	0.641349	2.23294	1.74214	0.663836	2.02763	1.74643	2.32874	1	42.1195	36.1831	Akashinriki, Barke, Chi_Ba_Damai, Du_Li_Huang, FT11, Golden_Promise, Hockett, HOR_3081, HOR_3365, HOR_7552, HOR_8148, HOR_9043, HOR_10350, HOR_13821, HOR_13942, HOR_21599, Igri, Morex, OUN333, RGT_Planet		5.93643
N0.HOG0057987	1.2238	0.545858	0.741568	0.81619	0.745176	0.811033	0.993101	0.775423	1.05469	0.826403	1.58759	0.708066	0.703218	0.835454	1.16691	0.766006	0.936589	0.952979	0.59956	1.42928	1	9.00845	11.1567	Akashinriki, Barke, Chi_Ba_Damai, Du_Li_Huang, FT11, Golden_Promise, Hockett, HOR_3081, HOR_3365, HOR_7552, HOR_8148, HOR_9043, HOR_10350, HOR_13821, HOR_13942, HOR_21599, Igri, Morex, OUN333, RGT_Planet		-2.14825
N0.HOG0057988	1.31888	1.06532	1.82222	0.990764	1.73592	1.23815	1.34326	1.16556	1.21222	1.19236	1.53389	0.669779	1.07574	1.25287	1.17366	1.39838	1.50135	1.65881	1.65778	1.05674	1	11.511	18.2527	Akashinriki, Barke, Chi_Ba_Damai, Du_Li_Huang, FT11, Golden_Promise, Hockett, HOR_3081, HOR_3365, HOR_7552, HOR_8148, HOR_9043, HOR_10350, HOR_13821, HOR_13942, HOR_21599, Igri, Morex, OUN333, RGT_Planet		-6.74168
N0.HOG0057989	1.58152	0.937849	1.02773	0.881958	1.27231	0.93099	0.990423	0.944163	1.12032	0.674709	1.09243	0.798166	0.972303	0.998083	0.893909	0.942	0.840722	0.856599	0.936922	1.28216	1	-2.83115	-1.01679	Akashinriki, Barke, Chi_Ba_Damai, Du_Li_Huang, FT11, Golden_Promise, Hockett, HOR_3081, HOR_3365, HOR_7552, HOR_8148, HOR_9043, HOR_10350, HOR_13821, HOR_13942, HOR_21599, Igri, Morex, OUN333, RGT_Planet		-1.81436
N0.HOG0057990	0.970368	4.31658	1.06761	4.1921	0.847197	1.32402	4.59416	0.850308	0.836991	4.25634	0.818652	1.26312	0.965633	1.38007	1.03749	0.752198	0.870566	0.966984	1.25214	0.81933	2	74.7063	24.4105	Akashinriki, Chi_Ba_Damai, FT11, Golden_Promise, HOR_3081, HOR_3365, HOR_8148, HOR_9043, HOR_10350, HOR_13821, HOR_13942, HOR_21599, Igri, Morex, OUN333, RGT_Planet	Barke, Du_Li_Huang, Hockett, HOR_7552	50.2958
N0.HOG0057991	0.998686	1.07514	1.24951	0.909243	1.62042	1.07107	1.32854	1.31623	1.04866	0.950753	1.30328	0.905214	1.08388	0.823085	1.21663	0.928148	1.25241	1.02541	1.03221	1.80151	1	5.55739	8.91522	Akashinriki, Barke, Chi_Ba_Damai, Du_Li_Huang, FT11, Golden_Promise, Hockett, HOR_3081, HOR_3365, HOR_7552, HOR_8148, HOR_9043, HOR_10350, HOR_13821, HOR_13942, HOR_21599, Igri, Morex, OUN333, RGT_Planet		-3.35783
N0.HOG0057992	3.61203	5.47489	3.21745	4.47062	2.1244	4.04173	4.27478	4.59811	3.42099	5.26516	3.67439	4.416	5.10358	5.16973	4.13398	3.25664	4.01579	4.24788	4.00288	5.73648	1	56.5299	65.5021	Akashinriki, Barke, Chi_Ba_Damai, Du_Li_Huang, FT11, Golden_Promise, Hockett, HOR_3081, HOR_3365, HOR_7552, HOR_8148, HOR_9043, HOR_10350, HOR_13821, HOR_13942, HOR_21599, Igri, Morex, OUN333, RGT_Planet		-8.97217
N0.HOG0057993	1.2711	3.06336	1.1396	0.941945	1.07607	1.03145	1.1012	1.36419	1.26929	1.00033	1.04937	1.57148	1.40093	1.37021	1.38261	1.0512	2.75427	1.55195	1.32856	1.26142	2	37.7339	16.421	Akashinriki, Chi_Ba_Damai, Du_Li_Huang, FT11, Golden_Promise, Hockett, HOR_3081, HOR_3365, HOR_7552, HOR_8148, HOR_9043, HOR_10350, HOR_13821, HOR_13942, HOR_21599, Morex, OUN333, RGT_Planet	Barke, Igri	21.3129
N0.HOG0057994	1.0629	0.917228	1.02467	1.20178	1.08245	1.09626	0.773204	1.03329	0.942	1.26631	0.792313	1.14697	0.704985	1.122	0.856094	2.18935	1.03681	1.03103	0.849347	0.786657	2	14.8719	-6.29815	Akashinriki, Barke, Chi_Ba_Damai, Du_Li_Huang, FT11, Golden_Promise, Hockett, HOR_3081, HOR_3365, HOR_7552, HOR_8148, HOR_9043, HOR_10350, HOR_13821, HOR_13942, Igri, Morex, OUN333, RGT_Planet	HOR_21599	21.1701
N0.HOG0057996	1.1605	0.714687	0.854192	1.05874	1.12901	0.579161	0.903322	0.512035	0.740359	0.418182	0.776149	0.508352	0.833907	0.452963	0.749829	0.585356	1.05814	0.608706	0.569728	0.667497	1	2.30874	7.94369	Akashinriki, Barke, Chi_Ba_Damai, Du_Li_Huang, FT11, Golden_Promise, Hockett, HOR_3081, HOR_3365, HOR_7552, HOR_8148, HOR_9043, HOR_10350, HOR_13821, HOR_13942, HOR_21599, Igri, Morex, OUN333, RGT_Planet		-5.63495
N0.HOG0057997	0.727906	0.624135	0.5934	0.658809	0.628364	0.890988	0.508421	0.814327	0.834947	1.20644	0.786334	0.595562	0.835425	0.534916	0.950964	1.2826	0.432781	0.431205	1.00806	1.07868	1	5.32394	12.2246	Akashinriki, Barke, Chi_Ba_Damai, Du_Li_Huang, FT11, Golden_Promise, Hockett, HOR_3081, HOR_3365, HOR_7552, HOR_8148, HOR_9043, HOR_10350, HOR_13821, HOR_13942, HOR_21599, Igri, Morex, OUN333, RGT_Planet		-6.90067
N0.HOG0057998	0.524483	0.696946	1.00625	0.940179	1.34431	0.932056	0.276315	0.753458	0.937252	0.754374	0.585853	1.13342	1.02815	0.400233	0.994033	1.17737	0.92935	0.905792	1.12675	0.794963	1	9.07736	16.2931	Akashinriki, Barke, Chi_Ba_Damai, Du_Li_Huang, FT11, Golden_Promise, Hockett, HOR_3081, HOR_3365, HOR_7552, HOR_8148, HOR_9043, HOR_10350, HOR_13821, HOR_13942, HOR_21599, Igri, Morex, OUN333, RGT_Planet		-7.21577
N0.HOG0057999	1.40689	1.0203	1.03836	1.01596	1.18498	1.03571	0.683732	1.32991	0.975367	1.18829	0.93038	0.964846	1.2068	1.7261	0.751228	0.866332	0.415097	0.776338	0.868253	1.50537	1	13.7876	22.0131	Akashinriki, Barke, Chi_Ba_Damai, Du_Li_Huang, FT11, Golden_Promise, Hockett, HOR_3081, HOR_3365, HOR_7552, HOR_8148, HOR_9043, HOR_10350, HOR_13821, HOR_13942, HOR_21599, Igri, Morex, OUN333, RGT_Planet		-8.2255
N0.HOG0058000	0.956724	1.11337	0.459917	2.63698	1.816	2.26029	1.10734	1.17495	0.831151	0.703061	2.5382	0.749283	0.963915	1.20218	1.00273	0.586977	0.816671	1.04727	2.26786	1.29211	1	45.0194	37.6265	Akashinriki, Barke, Chi_Ba_Damai, Du_Li_Huang, FT11, Golden_Promise, Hockett, HOR_3081, HOR_3365, HOR_7552, HOR_8148, HOR_9043, HOR_10350, HOR_13821, HOR_13942, HOR_21599, Igri, Morex, OUN333, RGT_Planet		7.39293
N0.HOG0058001	0.786094	1.49248	0.984563	1.55203	0.747994	0.94253	0.900987	1.42491	0.795517	0.713587	0.62593	0.651136	1.00586	1.1271	1.08962	0.844991	0.967931	0.924558	0.706558	1.08946	1	9.06307	7.09098	Akashinriki, Barke, Chi_Ba_Damai, Du_Li_Huang, FT11, Golden_Promise, Hockett, HOR_3081, HOR_3365, HOR_7552, HOR_8148, HOR_9043, HOR_10350, HOR_13821, HOR_13942, HOR_21599, Igri, Morex, OUN333, RGT_Planet		1.97209
N0.HOG0058002	1.26144	0.825167	0.911386	1.10236	0.839687	1.33287	0.888871	0.833343	1.3999	1.11505	1.10933	0.869908	0.781776	0.982498	0.920697	0.752934	0.993266	0.916559	1.73142	1.21861	1	5.97394	6.33046	Akashinriki, Barke, Chi_Ba_Damai, Du_Li_Huang, FT11, Golden_Promise, Hockett, HOR_3081, HOR_3365, HOR_7552, HOR_8148, HOR_9043, HOR_10350, HOR_13821, HOR_13942, HOR_21599, Igri, Morex, OUN333, RGT_Planet		-0.356518
N0.HOG0058003	2.30211	7.1988	6.89939	10.1697	10.2107	5.8924	1.17237	1.65993	0.986501	1.12244	7.79869	1.26731	0.993587	0.828501	2.49668	0.523944	9.29328	1.04167	0.764255	1.29132	2	112.5	88.5368	Barke, Chi_Ba_Damai, Du_Li_Huang, FT11, Golden_Promise, HOR_8148, Igri	Akashinriki, Hockett, HOR_3081, HOR_3365, HOR_7552, HOR_9043, HOR_10350, HOR_13821, HOR_13942, HOR_21599, Morex, OUN333, RGT_Planet	23.9632
N0.HOG0058004	1.37342	0.870242	1.38856	0.905972	2.10403	0.770733	1.33102	1.03326	1.16522	1.11436	0.969221	1.28969	0.902507	1.13965	1.23843	1.07977	1.20376	1.41782	2.10383	1.34807	2	19.8669	-3.95204	Akashinriki, Barke, Chi_Ba_Damai, Du_Li_Huang, Golden_Promise, Hockett, HOR_3081, HOR_3365, HOR_7552, HOR_8148, HOR_9043, HOR_10350, HOR_13821, HOR_13942, HOR_21599, Igri, Morex, RGT_Planet	FT11, OUN333	23.8189
N0.HOG0058005	0.796643	0.743908	0.695877	0.548129	0.829748	1.3749	1.33263	0.741091	1.14251	0.655053	0.637591	0.94234	0.907155	0.92254	1.12615	0.447	0.811798	0.974834	0.637776	1.15139	1	6.78267	13.6671	Akashinriki, Barke, Chi_Ba_Damai, Du_Li_Huang, FT11, Golden_Promise, Hockett, HOR_3081, HOR_3365, HOR_7552, HOR_8148, HOR_9043, HOR_10350, HOR_13821, HOR_13942, HOR_21599, Igri, Morex, OUN333, RGT_Planet		-6.88443
N0.HOG0058006	0.778092	1.09274	0.909791	0.890675	0.428774	0.588213	0.687664	1.22587	0.693742	0.70993	0.583782	1.14351	0.621431	0.547609	1.14571	0.861952	0.594001	0.880468	1.06266	0.664234	1	3.26788	7.95953	Akashinriki, Barke, Chi_Ba_Damai, Du_Li_Huang, FT11, Golden_Promise, Hockett, HOR_3081, HOR_3365, HOR_7552, HOR_8148, HOR_9043, HOR_10350, HOR_13821, HOR_13942, HOR_21599, Igri, Morex, OUN333, RGT_Planet		-4.69165
N0.HOG0058007	0.981825	0.905095	0.782884	1.49514	1.07455	1.04463	0.700626	0.761587	1.08234	1.12682	0.97168	1.46005	0.869703	1.33669	1.40429	0.846955	0.858249	1.49839	1.04337	1.10582	1	6.45615	5.33944	Akashinriki, Barke, Chi_Ba_Damai, Du_Li_Huang, FT11, Golden_Promise, Hockett, HOR_3081, HOR_3365, HOR_7552, HOR_8148, HOR_9043, HOR_10350, HOR_13821, HOR_13942, HOR_21599, Igri, Morex, OUN333, RGT_Planet		1.11671
N0.HOG0058008	0.877945	1.00168	1.11389	0.94615	1.26346	1.0449	1.11087	1.07421	1.27523	0.996545	0.967655	1.27458	0.924672	1.39003	1.16	1.05332	0.792003	1.07699	1.09038	1.08714	1	-15.114	-7.98561	Akashinriki, Barke, Chi_Ba_Damai, Du_Li_Huang, FT11, Golden_Promise, Hockett, HOR_3081, HOR_3365, HOR_7552, HOR_8148, HOR_9043, HOR_10350, HOR_13821, HOR_13942, HOR_21599, Igri, Morex, OUN333, RGT_Planet		-7.12835
N0.HOG0058009	0.887695	0.859707	1.96482	0.730554	1.2338	0.839178	0.558224	0.940514	1.22474	0.630677	0.644047	0.886684	0.587611	0.972587	0.766919	0.941408	0.718857	1.10539	0.994207	0.954317	2	15.0398	2.04276	Akashinriki, Barke, Du_Li_Huang, FT11, Golden_Promise, Hockett, HOR_3081, HOR_3365, HOR_7552, HOR_8148, HOR_9043, HOR_10350, HOR_13821, HOR_13942, HOR_21599, Igri, Morex, OUN333, RGT_Planet	Chi_Ba_Damai	12.997
N0.HOG0058010	0.802141	0.683402	0.813358	0.841268	0.780291	0.886713	0.631628	0.755832	1.72386	0.908382	0.731901	0.796968	1.11306	1.27018	0.785946	0.927621	0.908962	0.948374	0.790477	0.828718	1	4.88362	-4.64636	Akashinriki, Barke, Chi_Ba_Damai, Du_Li_Huang, FT11, Golden_Promise, Hockett, HOR_3081, HOR_3365, HOR_7552, HOR_8148, HOR_9043, HOR_10350, HOR_13821, HOR_13942, HOR_21599, Igri, Morex, OUN333, RGT_Planet		9.52998
N0.HOG0058011	1.12192	1.09077	1.27486	1.14323	1.02502	0.771253	1.67376	1.02689	1.06402	1.47775	1.25526	0.679022	0.793879	0.855241	1.22384	1.68958	1.17207	0.995133	1.07432	1.07181	1	8.82581	5.8072	Akashinriki, Barke, Chi_Ba_Damai, Du_Li_Huang, FT11, Golden_Promise, Hockett, HOR_3081, HOR_3365, HOR_7552, HOR_8148, HOR_9043, HOR_10350, HOR_13821, HOR_13942, HOR_21599, Igri, Morex, OUN333, RGT_Planet		3.01861
N0.HOG0058012	26.6517	32.5165	32.0393	31.8858	33.5608	34.5404	34.2299	34.0609	29.2124	31.8366	27.7638	31.7947	32.003	32.631	26.676	30.2161	34.3358	31.9195	34.424	34.4415	1	98.8284	99.5526	Akashinriki, Barke, Chi_Ba_Damai, Du_Li_Huang, FT11, Golden_Promise, Hockett, HOR_3081, HOR_3365, HOR_7552, HOR_8148, HOR_9043, HOR_10350, HOR_13821, HOR_13942, HOR_21599, Igri, Morex, OUN333, RGT_Planet		-0.724276
N0.HOG0058013	0.975657	1.03517	0.883911	1.25027	0.787214	1.24703	1.25531	1.23559	0.849123	0.933096	0.765979	0.961008	0.914171	0.810066	0.992136	0.610032	0.859056	1.06118	0.988343	0.810351	2	-6.93079	-17.4114	Akashinriki, Barke, Chi_Ba_Damai, FT11, HOR_3365, HOR_7552, HOR_8148, HOR_9043, HOR_10350, HOR_13821, HOR_13942, HOR_21599, Igri, Morex, OUN333, RGT_Planet	Du_Li_Huang, Golden_Promise, Hockett, HOR_3081	10.4806
N0.HOG0058014	0.864806	1.0443	0.718771	0.902029	0.826589	0.527138	0.420954	0.553972	1.09254	0.891084	1.00239	0.929347	0.864909	0.736595	1.18039	0.71589	0.63524	0.79262	1.08587	0.857511	1	-2.56541	5.71273	Akashinriki, Barke, Chi_Ba_Damai, Du_Li_Huang, FT11, Golden_Promise, Hockett, HOR_3081, HOR_3365, HOR_7552, HOR_8148, HOR_9043, HOR_10350, HOR_13821, HOR_13942, HOR_21599, Igri, Morex, OUN333, RGT_Planet		-8.27814
N0.HOG0058015	1.12761	10.4475	0.884405	1.56437	0.725283	1.31964	0.774933	1.18342	0.229744	0.690576	1.1074	1.30639	1.02677	0.564466	0.877091	0.729696	0.920911	1.05351	0.779018	0.827376	2	92.3157	18.7843	Akashinriki, Chi_Ba_Damai, Du_Li_Huang, FT11, Golden_Promise, Hockett, HOR_3081, HOR_3365, HOR_7552, HOR_8148, HOR_9043, HOR_10350, HOR_13821, HOR_13942, HOR_21599, Igri, Morex, OUN333, RGT_Planet	Barke	73.5313
N0.HOG0058016	1.51324	1.40838	1.80645	1.75535	1.47999	1.6919	1.21526	1.28472	1.54351	1.92927	1.26513	1.329	1.05181	1.27621	0.957108	1.59948	1.11513	1.43191	2.36425	2.14892	1	20.9824	27.3864	Akashinriki, Barke, Chi_Ba_Damai, Du_Li_Huang, FT11, Golden_Promise, Hockett, HOR_3081, HOR_3365, HOR_7552, HOR_8148, HOR_9043, HOR_10350, HOR_13821, HOR_13942, HOR_21599, Igri, Morex, OUN333, RGT_Planet		-6.40396
N0.HOG0058017	0.721243	1.48153	0.979909	1.16568	1.12315	1.05852	0.990464	1.28902	1.36331	1.39798	0.414863	1.89963	1.55521	1.57001	1.30942	1.01547	1.10404	1.39101	1.17604	1.18482	1	16.3075	23.7182	Akashinriki, Barke, Chi_Ba_Damai, Du_Li_Huang, FT11, Golden_Promise, Hockett, HOR_3081, HOR_3365, HOR_7552, HOR_8148, HOR_9043, HOR_10350, HOR_13821, HOR_13942, HOR_21599, Igri, Morex, OUN333, RGT_Planet		-7.41066
N0.HOG0058018	2.30882	2.95729	2.72587	2.70298	2.09697	2.53494	2.56769	2.4178	1.92959	3.73305	2.14083	2.21909	2.17006	2.22592	2.26293	2.59413	2.8313	2.37187	2.692	3.24648	1	27.9425	32.5882	Akashinriki, Barke, Chi_Ba_Damai, Du_Li_Huang, FT11, Golden_Promise, Hockett, HOR_3081, HOR_3365, HOR_7552, HOR_8148, HOR_9043, HOR_10350, HOR_13821, HOR_13942, HOR_21599, Igri, Morex, OUN333, RGT_Planet		-4.64575
N0.HOG0058019	0.833986	1.06944	3.38717	11.6847	1.97137	2.36139	2.87756	2.3336	7.16954	0.7349	2.52976	2.97204	4.3849	1.95378	3.10759	2.03678	1.46964	2.06546	2.54637	2.27755	2	98.0004	83.5453	Akashinriki, Barke, Chi_Ba_Damai, FT11, Golden_Promise, Hockett, HOR_3081, HOR_7552, HOR_8148, HOR_9043, HOR_10350, HOR_13821, HOR_13942, HOR_21599, Igri, Morex, OUN333, RGT_Planet	Du_Li_Huang, HOR_3365	14.4552
N0.HOG0058020	0.888515	1.52471	1.69285	2.08118	1.94603	1.18994	0.700113	1.47544	1.0135	0.832417	0.783774	1.77068	0.591555	7.33552	1.2723	0.957836	0.851606	2.33434	0.917271	1.63835	2	76.3561	38.4893	Akashinriki, Barke, Chi_Ba_Damai, Du_Li_Huang, FT11, Golden_Promise, Hockett, HOR_3081, HOR_3365, HOR_7552, HOR_8148, HOR_9043, HOR_10350, HOR_13942, HOR_21599, Igri, Morex, OUN333, RGT_Planet	HOR_13821	37.8668
N0.HOG0058021	1.02768	0.969386	0.979982	1.18082	0.980395	0.983699	0.927741	1.46872	0.827584	1.01868	2.82347	1.15692	1.17749	1.47145	1.2284	0.986949	1.16741	0.893968	0.841935	1.40603	2	28.2086	2.11381	HOR_8148	Akashinriki, Barke, Chi_Ba_Damai, Du_Li_Huang, FT11, Golden_Promise, Hockett, HOR_3081, HOR_3365, HOR_7552, HOR_9043, HOR_10350, HOR_13821, HOR_13942, HOR_21599, Igri, Morex, OUN333, RGT_Planet	26.0948
N0.HOG0058022	6.68543	6.3708	5.80032	4.38337	7.41729	5.34678	9.91028	5.34037	4.62369	6.682	6.43789	5.18133	5.46262	6.06612	5.74488	5.70548	6.13941	7.14731	6.81941	7.56638	2	69.7491	59.3467	Akashinriki, Barke, Chi_Ba_Damai, Du_Li_Huang, FT11, Golden_Promise, HOR_3081, HOR_3365, HOR_7552, HOR_8148, HOR_9043, HOR_10350, HOR_13821, HOR_13942, HOR_21599, Igri, Morex, OUN333, RGT_Planet	Hockett	10.4024
N0.HOG0058023	0.845937	0.765729	1.01329	1.04672	1.07127	1.03744	0.608057	0.747216	1.12486	1.11676	1.1576	0.939806	1.19134	0.89982	1.14186	0.91277	0.829449	0.723061	0.855422	1.08263	1	-9.82382	-6.66417	Akashinriki, Barke, Chi_Ba_Damai, Du_Li_Huang, FT11, Golden_Promise, Hockett, HOR_3081, HOR_3365, HOR_7552, HOR_8148, HOR_9043, HOR_10350, HOR_13821, HOR_13942, HOR_21599, Igri, Morex, OUN333, RGT_Planet		-3.15965
N0.HOG0058024	1.09326	0.933358	1.24927	1.25961	1.83357	1.58815	1.00688	1.50946	1.22917	1.33445	1.08763	1.06305	1.2877	0.85578	0.935566	1.24039	1.17595	1.04504	1.18706	1.19605	1	3.72995	8.11768	Akashinriki, Barke, Chi_Ba_Damai, Du_Li_Huang, FT11, Golden_Promise, Hockett, HOR_3081, HOR_3365, HOR_7552, HOR_8148, HOR_9043, HOR_10350, HOR_13821, HOR_13942, HOR_21599, Igri, Morex, OUN333, RGT_Planet		-4.38772
N0.HOG0058025	1.0345	1.59316	0.690398	0.520936	0.994445	1.10203	0.765422	1.06072	1.00331	1.50858	0.798616	1.00962	0.996704	0.892438	0.830975	1.34263	0.605312	1.14849	0.763102	1.20956	1	10.6945	15.5713	Akashinriki, Barke, Chi_Ba_Damai, Du_Li_Huang, FT11, Golden_Promise, Hockett, HOR_3081, HOR_3365, HOR_7552, HOR_8148, HOR_9043, HOR_10350, HOR_13821, HOR_13942, HOR_21599, Igri, Morex, OUN333, RGT_Planet		-4.87673
N0.HOG0058026	1.1673	1.10188	1.16419	1.01989	0.866782	1.10724	1.13921	1.10543	1.2868	1.19769	1.09746	1.0691	1.31047	1.03445	1.04657	1.12933	1.07396	1.28919	1.04197	1.33888	1	-25.0188	-22.3014	Akashinriki, Barke, Chi_Ba_Damai, Du_Li_Huang, FT11, Golden_Promise, Hockett, HOR_3081, HOR_3365, HOR_7552, HOR_8148, HOR_9043, HOR_10350, HOR_13821, HOR_13942, HOR_21599, Igri, Morex, OUN333, RGT_Planet		-2.71746
N0.HOG0058027	1.35519	1.31495	1.39005	1.29143	1.52046	1.38582	0.815101	1.56179	2.27995	1.08555	1.29404	2.22658	1.22505	1.45906	1.1685	1.36047	1.19141	1.35242	1.2385	1.66367	1	18.6106	9.4795	Akashinriki, Barke, Chi_Ba_Damai, Du_Li_Huang, FT11, Golden_Promise, Hockett, HOR_3081, HOR_3365, HOR_7552, HOR_8148, HOR_9043, HOR_10350, HOR_13821, HOR_13942, HOR_21599, Igri, Morex, OUN333, RGT_Planet		9.13112
N0.HOG0058028	1.05754	0.93632	1.08077	0.877845	0.91117	1.09485	0.960953	1.05676	1.03513	1.04595	1.00535	0.956234	1.23995	1.05488	1.28951	0.927166	1.00286	0.861991	0.915716	1.0566	1	-26.7294	-25.0601	Akashinriki, Barke, Chi_Ba_Damai, Du_Li_Huang, FT11, Golden_Promise, Hockett, HOR_3081, HOR_3365, HOR_7552, HOR_8148, HOR_9043, HOR_10350, HOR_13821, HOR_13942, HOR_21599, Igri, Morex, OUN333, RGT_Planet		-1.66934
N0.HOG0058029	0	0.385154	0.236111	1.15157	1.67289	0.336134	0.326797	0.598739	0.376578	0.245098	0.993025	0.347399	0.462963	0.538691	0.245098	0.955254	1.58582	1.36516	0.666667	1.27419	1	33.6482	31.817	Akashinriki, Barke, Chi_Ba_Damai, Du_Li_Huang, FT11, Golden_Promise, Hockett, HOR_3081, HOR_3365, HOR_7552, HOR_8148, HOR_9043, HOR_10350, HOR_13821, HOR_13942, HOR_21599, Igri, Morex, OUN333, RGT_Planet		1.83119
N0.HOG0058030	1.57113	1.14188	1.98721	1.50078	30.0892	1.18908	1.429	1.44892	1.46606	1.65112	1.88279	1.55904	1.46991	1.48317	0.949338	1.70881	1.55759	1.33468	3.09336	1.70114	2	135.899	32.5447	Akashinriki, Barke, Chi_Ba_Damai, Du_Li_Huang, Golden_Promise, Hockett, HOR_3081, HOR_3365, HOR_7552, HOR_8148, HOR_9043, HOR_10350, HOR_13821, HOR_13942, HOR_21599, Igri, Morex, OUN333, RGT_Planet	FT11	103.355
N0.HOG0058031	3.22935	4.99769	3.51493	5.01536	3.37572	4.96605	8.70499	4.5317	3.25101	3.16107	4.30942	6.47352	7.18598	4.05348	3.08156	3.82255	3.91253	3.67795	3.59901	3.90929	1	77.3662	72.5699	Akashinriki, Barke, Chi_Ba_Damai, Du_Li_Huang, FT11, Golden_Promise, Hockett, HOR_3081, HOR_3365, HOR_7552, HOR_8148, HOR_9043, HOR_10350, HOR_13821, HOR_13942, HOR_21599, Igri, Morex, OUN333, RGT_Planet		4.79631
N0.HOG0058034	1.13892	0.471881	0.998621	1.66408	0.724778	0.580808	0.541667	0.400657	0.981481	1.33341	4.32692	0.631039	1.08849	0.671877	1.00877	2.28297	0.882898	0.589597	1.3465	1.13242	2	56.4081	34.6494	HOR_8148	Akashinriki, Barke, Chi_Ba_Damai, Du_Li_Huang, FT11, Golden_Promise, Hockett, HOR_3081, HOR_3365, HOR_7552, HOR_9043, HOR_10350, HOR_13821, HOR_13942, HOR_21599, Igri, Morex, OUN333, RGT_Planet	21.7587
N0.HOG0058035	77.303	71.0214	71.281	73.8707	77.3852	76.4037	73.3417	72.6808	72.4674	70.5308	74.4218	70.3142	70.5671	75.0258	64.9586	43.6979	71.5146	75.6886	77.2228	74.5904	2	141.046	107.221	Akashinriki, Barke, Chi_Ba_Damai, Du_Li_Huang, FT11, Golden_Promise, Hockett, HOR_3081, HOR_3365, HOR_7552, HOR_8148, HOR_9043, HOR_10350, HOR_13821, HOR_13942, Igri, Morex, OUN333, RGT_Planet	HOR_21599	33.8253
N0.HOG0058036	0.714186	0.646206	0.882032	0.267094	0.524783	0.533171	0.56953	1.05454	0.552968	0.947922	0.647759	1.34341	0.446605	0.763975	0.927861	1.24566	0.368179	0.882278	0.811061	0.961458	1	11.0394	19.3101	Akashinriki, Barke, Chi_Ba_Damai, Du_Li_Huang, FT11, Golden_Promise, Hockett, HOR_3081, HOR_3365, HOR_7552, HOR_8148, HOR_9043, HOR_10350, HOR_13821, HOR_13942, HOR_21599, Igri, Morex, OUN333, RGT_Planet		-8.27061
N0.HOG0058037	0.89937	0.632331	0.850857	0.672421	1.01049	0.526354	0.87903	0.551827	0.779384	0.678549	0.852448	1.67777	0.631055	0.420986	0.996894	0.604036	0.839456	1.02797	1.03107	0.623521	1	9.81911	-0.0427781	Akashinriki, Barke, Chi_Ba_Damai, Du_Li_Huang, FT11, Golden_Promise, Hockett, HOR_3081, HOR_3365, HOR_7552, HOR_8148, HOR_9043, HOR_10350, HOR_13821, HOR_13942, HOR_21599, Igri, Morex, OUN333, RGT_Planet		9.86189
N0.HOG0058039	1.17581	1.63162	0.956354	1.99792	5.77759	2.29014	2.11185	1.03049	2.68459	2.12649	1.60852	0.910277	1.33294	1.42482	0.743632	2.35719	1.0137	1.47615	1.28087	2.28624	2	65.2367	43.2307	Akashinriki, Barke, Chi_Ba_Damai, Du_Li_Huang, Golden_Promise, Hockett, HOR_3081, HOR_3365, HOR_7552, HOR_8148, HOR_9043, HOR_10350, HOR_13821, HOR_13942, HOR_21599, Igri, Morex, OUN333, RGT_Planet	FT11	22.006
N0.HOG0058040	1.11552	0.521942	0.515029	1.01499	1.79511	0.622013	0.85739	0.779026	0.618882	0.304099	0.975606	0.904366	0.988587	1.01618	0.469624	1.9129	0.759307	0.900409	1.02577	0.531874	1	25.3484	20.8998	Akashinriki, Barke, Chi_Ba_Damai, Du_Li_Huang, FT11, Golden_Promise, Hockett, HOR_3081, HOR_3365, HOR_7552, HOR_8148, HOR_9043, HOR_10350, HOR_13821, HOR_13942, HOR_21599, Igri, Morex, OUN333, RGT_Planet		4.44863
N0.HOG0058041	0.715493	0.72315	0.824321	0.959749	0.688923	0.928675	1.18672	0.648062	0.853648	1.3538	0.725013	0.749806	0.818278	0.790584	1.03677	0.815653	0.736195	0.920206	0.911944	1.1249	1	-6.17122	-3.34168	Akashinriki, Barke, Chi_Ba_Damai, Du_Li_Huang, FT11, Golden_Promise, Hockett, HOR_3081, HOR_3365, HOR_7552, HOR_8148, HOR_9043, HOR_10350, HOR_13821, HOR_13942, HOR_21599, Igri, Morex, OUN333, RGT_Planet		-2.82954
N0.HOG0058042	10.5695	10.2727	9.64435	9.43943	9.42713	7.45987	9.20501	9.04791	8.46186	9.45147	8.80842	8.06903	7.26991	7.8649	7.77	8.39013	7.34209	8.24962	11.368	9.76254	1	66.5017	73.1091	Akashinriki, Barke, Chi_Ba_Damai, Du_Li_Huang, FT11, Golden_Promise, Hockett, HOR_3081, HOR_3365, HOR_7552, HOR_8148, HOR_9043, HOR_10350, HOR_13821, HOR_13942, HOR_21599, Igri, Morex, OUN333, RGT_Planet		-6.60742
N0.HOG0058043	0.638897	0.861534	0.507268	1.03273	1.83864	0.939952	0.667113	1.0024	1.29859	1.60777	1.39043	1.77514	1.22376	2.07684	0.994012	0.880315	1.6211	0.754816	1.00189	0.698133	1	29.4755	32.8819	Akashinriki, Barke, Chi_Ba_Damai, Du_Li_Huang, FT11, Golden_Promise, Hockett, HOR_3081, HOR_3365, HOR_7552, HOR_8148, HOR_9043, HOR_10350, HOR_13821, HOR_13942, HOR_21599, Igri, Morex, OUN333, RGT_Planet		-3.40645
N0.HOG0058044	77.7623	81.9705	80.0555	77.4582	72.8735	80.099	80.9326	78.1667	69.3729	70.8641	76.4075	77.2226	79.1333	75.0063	79.5108	75.0162	79.8318	81.291	83.726	71.6155	1	116.265	121.38	Akashinriki, Barke, Chi_Ba_Damai, Du_Li_Huang, FT11, Golden_Promise, Hockett, HOR_3081, HOR_3365, HOR_7552, HOR_8148, HOR_9043, HOR_10350, HOR_13821, HOR_13942, HOR_21599, Igri, Morex, OUN333, RGT_Planet		-5.11413
N0.HOG0058045	1.5637	0.806305	1.07615	1.54629	1.16739	1.15324	0.792989	2.47205	1.85258	0.927886	0.945107	1.31063	1.24529	1.69834	1.56127	0.767439	0.822704	0.906278	1.01944	1.3441	1	28.3904	32.1761	Akashinriki, Barke, Chi_Ba_Damai, Du_Li_Huang, FT11, Golden_Promise, Hockett, HOR_3081, HOR_3365, HOR_7552, HOR_8148, HOR_9043, HOR_10350, HOR_13821, HOR_13942, HOR_21599, Igri, Morex, OUN333, RGT_Planet		-3.78571
N0.HOG0058046	0.820268	0.797803	0.825873	0.556476	0.702403	0.745025	0.690612	1.08945	0.628753	0.921248	0.950677	0.632973	0.964816	1.0606	1.07366	0.812819	0.5262	0.623925	0.995175	0.896593	1	-7.99612	-1.549	Akashinriki, Barke, Chi_Ba_Damai, Du_Li_Huang, FT11, Golden_Promise, Hockett, HOR_3081, HOR_3365, HOR_7552, HOR_8148, HOR_9043, HOR_10350, HOR_13821, HOR_13942, HOR_21599, Igri, Morex, OUN333, RGT_Planet		-6.44711
N0.HOG0058047	0.86245	0.95847	0.831193	0.600839	0.556	0.943413	1.03734	0.792133	0.632433	0.66991	0.648325	0.930118	0.933593	0.897505	1.20791	0.782846	0.927252	1.33633	0.655944	0.892639	1	-2.70257	1.93548	Akashinriki, Barke, Chi_Ba_Damai, Du_Li_Huang, FT11, Golden_Promise, Hockett, HOR_3081, HOR_3365, HOR_7552, HOR_8148, HOR_9043, HOR_10350, HOR_13821, HOR_13942, HOR_21599, Igri, Morex, OUN333, RGT_Planet		-4.63805
N0.HOG0058048	0.997703	1.63879	0.914639	0.991106	1.12884	0.840749	1.23957	0.761582	0.872829	0.693941	0.863089	1.1674	1.22243	0.814133	1.18291	0.775974	1.00585	0.960525	1.11411	1.14173	1	1.27999	8.43436	Akashinriki, Barke, Chi_Ba_Damai, Du_Li_Huang, FT11, Golden_Promise, Hockett, HOR_3081, HOR_3365, HOR_7552, HOR_8148, HOR_9043, HOR_10350, HOR_13821, HOR_13942, HOR_21599, Igri, Morex, OUN333, RGT_Planet		-7.15437
N0.HOG0058049	2.63637	0.706049	0.919918	1.0724	1.08663		2.49748	1.08036	1.12598	1.03965	0.697168	2.63636	0.948945	0.790551	1.30678	1.24197	0.902053	0.94873	0.961021	0.985255	2	40.6354	11.0718	Akashinriki, Hockett, HOR_9043	Barke, Chi_Ba_Damai, Du_Li_Huang, FT11, HOR_3081, HOR_3365, HOR_7552, HOR_8148, HOR_10350, HOR_13821, HOR_13942, HOR_21599, Igri, Morex, OUN333, RGT_Planet	29.5637
N0.HOG0058050	0.958735	1.19181	1.28546	1.27679	1.37035	1.45958	1.22858	1.19488	1.15914	1.34238	1.09078	1.31154	1.16399	1.06873	1.12177	1.54599	1.25456	1.27147	1.40519	1.61856	1	-11.1242	-2.84958	Akashinriki, Barke, Chi_Ba_Damai, Du_Li_Huang, FT11, Golden_Promise, Hockett, HOR_3081, HOR_3365, HOR_7552, HOR_8148, HOR_9043, HOR_10350, HOR_13821, HOR_13942, HOR_21599, Igri, Morex, OUN333, RGT_Planet		-8.27457
N0.HOG0058051	17.7529	18.9626	17.6336	17.6039	19.3333	20.1612	19.6539	19.4033	18.4509	18.3111	16.1944	18.0349	19.2882	18.2368	17.8087	16.488	19.1686	18.5098	18.9398	20.4032	1	65.5191	74.0459	Akashinriki, Barke, Chi_Ba_Damai, Du_Li_Huang, FT11, Golden_Promise, Hockett, HOR_3081, HOR_3365, HOR_7552, HOR_8148, HOR_9043, HOR_10350, HOR_13821, HOR_13942, HOR_21599, Igri, Morex, OUN333, RGT_Planet		-8.52682
N0.HOG0058052	1.05852	0.68776	1.13552	0.894331	1.10656	0.506964	0.821918	1.21078	1.16931	0.938102	0.679484	0.982863	1.00521	0.965612	1.08848	0.824802	0.897685	1.03982	1.05584	0.897902	1	-7.09839	-1.0043	Akashinriki, Barke, Chi_Ba_Damai, Du_Li_Huang, FT11, Golden_Promise, Hockett, HOR_3081, HOR_3365, HOR_7552, HOR_8148, HOR_9043, HOR_10350, HOR_13821, HOR_13942, HOR_21599, Igri, Morex, OUN333, RGT_Planet		-6.09409
N0.HOG0058053	23.0616	23.5076	21.8553	22.6195	25.1542	22.6433	26.8663	25.9109	20.2441	21.4198	4.83504	23.9031	23.273	21.1835	20.2844	21.8916	25.5817	24.4115	25.7691	25.2385	2	122.601	89.8836	HOR_8148	Akashinriki, Barke, Chi_Ba_Damai, Du_Li_Huang, FT11, Golden_Promise, Hockett, HOR_3081, HOR_3365, HOR_7552, HOR_9043, HOR_10350, HOR_13821, HOR_13942, HOR_21599, Igri, Morex, OUN333, RGT_Planet	32.717
N0.HOG0058054	0.864462	2.08282	0.825809	0.995348	1.09729	1.10193	1.03933	0.802976	0.900328	1.31792	1.01765	1.06997	0.945367	0.98382	0.983117	1.18857	1.07351	1.05735	0.700435	2.79341	2	32.2279	10.3052	Akashinriki, Chi_Ba_Damai, Du_Li_Huang, FT11, Golden_Promise, Hockett, HOR_3081, HOR_3365, HOR_7552, HOR_8148, HOR_9043, HOR_10350, HOR_13821, HOR_13942, HOR_21599, Igri, Morex, OUN333	Barke, RGT_Planet	21.9227
N0.HOG0058056	0.970151	0.737302	1.32389	1.34696	0.778255	1.09963	0.698545	0.790057	0.656474	0.732797	0.837085	1.62227	0.591904	1.13205	1.2644	0.969718	0.746077	1.09001	0.754803	1.32196	1	11.8458	11.0137	Akashinriki, Barke, Chi_Ba_Damai, Du_Li_Huang, FT11, Golden_Promise, Hockett, HOR_3081, HOR_3365, HOR_7552, HOR_8148, HOR_9043, HOR_10350, HOR_13821, HOR_13942, HOR_21599, Igri, Morex, OUN333, RGT_Planet		0.832036
N0.HOG0058058	0.917391	0.928129	1.05807	0.90964	1.46288	1.08006	1.02058	0.89167	0.965487	0.948257	1.03217	1.01123	1.01492	0.973726	0.884011	0.992721	0.844855	0.943292	1.01339	0.987791	2	-21.0658	-41.2613	Akashinriki, Barke, Chi_Ba_Damai, Du_Li_Huang, Golden_Promise, Hockett, HOR_3081, HOR_3365, HOR_7552, HOR_8148, HOR_9043, HOR_10350, HOR_13821, HOR_13942, HOR_21599, Igri, Morex, OUN333, RGT_Planet	FT11	20.1955
N0.HOG0058059	3.19258	2.86681	3.31581	3.18996	2.56679	2.96148	3.24956	3.44771	2.96355	3.183	2.49826	3.28298	2.90251	3.15932	2.97152	2.42111	3.56387	3.74937	2.7945	3.63246	1	21.3094	29.9614	Akashinriki, Barke, Chi_Ba_Damai, Du_Li_Huang, FT11, Golden_Promise, Hockett, HOR_3081, HOR_3365, HOR_7552, HOR_8148, HOR_9043, HOR_10350, HOR_13821, HOR_13942, HOR_21599, Igri, Morex, OUN333, RGT_Planet		-8.65203
N0.HOG0058060	0.809865	0.854553	0.927383	0.90243	1.07618	1.00641	0.914617	0.854306	0.864269	0.9516	1.03039	0.599386	0.809016	0.668181	0.857348	0.888361	1.04597	1.23773	0.760641	1.00747	1	-15.6415	-6.54393	Akashinriki, Barke, Chi_Ba_Damai, Du_Li_Huang, FT11, Golden_Promise, Hockett, HOR_3081, HOR_3365, HOR_7552, HOR_8148, HOR_9043, HOR_10350, HOR_13821, HOR_13942, HOR_21599, Igri, Morex, OUN333, RGT_Planet		-9.09757
N0.HOG0058061	61.3223	62.5209	55.0772	60.6743	65.7935	61.716	54.7626	62.7753	59.7922	63.5032	48.2764	62.7064	59.5047	67.0175	64.9274	53.0959	61.823	65.6975	62.8168	65.0082	1	124.298	123.926	Akashinriki, Barke, Chi_Ba_Damai, Du_Li_Huang, FT11, Golden_Promise, Hockett, HOR_3081, HOR_3365, HOR_7552, HOR_8148, HOR_9043, HOR_10350, HOR_13821, HOR_13942, HOR_21599, Igri, Morex, OUN333, RGT_Planet		0.372274
N0.HOG0058062	1.09884	1.10662	0.960734	0.953381	1.15929	0.824864	1.01014	1.3118	1.2232	0.966038	0.674888	1.30736	1.06708	0.828085	1.42862	1.1497	1.22214	0.949895	1.06547	0.960161	1	-5.87881	3.13828	Akashinriki, Barke, Chi_Ba_Damai, Du_Li_Huang, FT11, Golden_Promise, Hockett, HOR_3081, HOR_3365, HOR_7552, HOR_8148, HOR_9043, HOR_10350, HOR_13821, HOR_13942, HOR_21599, Igri, Morex, OUN333, RGT_Planet		-9.0171
N0.HOG0058063	0.802059	0.567006	0.902465	1.02978	0.664035	0.796645	0.502938	0.933299	0.772681	0.692994	0.965303	1.03785	0.9187	0.617547	1.19317	1.23684	0.643701	0.869978	0.640578	0.903261	1	-2.32755	4.34218	Akashinriki, Barke, Chi_Ba_Damai, Du_Li_Huang, FT11, Golden_Promise, Hockett, HOR_3081, HOR_3365, HOR_7552, HOR_8148, HOR_9043, HOR_10350, HOR_13821, HOR_13942, HOR_21599, Igri, Morex, OUN333, RGT_Planet		-6.66973
N0.HOG0058064	0.9443	0.767156	0.794744	0.733113	1.08251	0.623976	0.637167	0.769359	1.01971	0.787544	0.897037	1.3955	0.663096	0.88164	1.26313	1.26728	0.464666	1.06777	0.726044	0.833192	1	4.65004	10.552	Akashinriki, Barke, Chi_Ba_Damai, Du_Li_Huang, FT11, Golden_Promise, Hockett, HOR_3081, HOR_3365, HOR_7552, HOR_8148, HOR_9043, HOR_10350, HOR_13821, HOR_13942, HOR_21599, Igri, Morex, OUN333, RGT_Planet		-5.90195
N0.HOG0058065	0.712371	1.27968	0.889966	1.4799	1.06398	0.880274	0.975651	1.09612	1.2281	1.18492	1.07251	0.796145	1.71919	0.896119	0.820213	0.883424	0.921944	1.11255	1.34657	1.2057	1	6.43531	12.9714	Akashinriki, Barke, Chi_Ba_Damai, Du_Li_Huang, FT11, Golden_Promise, Hockett, HOR_3081, HOR_3365, HOR_7552, HOR_8148, HOR_9043, HOR_10350, HOR_13821, HOR_13942, HOR_21599, Igri, Morex, OUN333, RGT_Planet		-6.53606
N0.HOG0058067	6.66328	5.85993	7.4327	4.91287	9.19615	6.42179	7.83123	7.15088	5.19222	6.56311	8.3159	7.9063	7.90611	6.09718	6.76451	6.32924	6.71803	7.10466	6.43271	6.80173	1	62.8932	71.681	Akashinriki, Barke, Chi_Ba_Damai, Du_Li_Huang, FT11, Golden_Promise, Hockett, HOR_3081, HOR_3365, HOR_7552, HOR_8148, HOR_9043, HOR_10350, HOR_13821, HOR_13942, HOR_21599, Igri, Morex, OUN333, RGT_Planet		-8.78776
N0.HOG0058068	0.875637	0.564664	0.361805	0.520739	1.33172	1.11364	0.9705	1.15926	0.675483	0.606965	1.05556	0.737751	0.645753	0.683147	0.970258	0.766319	0.654927	0.687769	0.680307	1.09469	1	6.37116	10.656	Akashinriki, Barke, Chi_Ba_Damai, Du_Li_Huang, FT11, Golden_Promise, Hockett, HOR_3081, HOR_3365, HOR_7552, HOR_8148, HOR_9043, HOR_10350, HOR_13821, HOR_13942, HOR_21599, Igri, Morex, OUN333, RGT_Planet		-4.28489
N0.HOG0058069	1.6126	0.907191	1.58073	1.09743	1.63111	1.20736	1.39032	1.99384	1.17246	1.41809	1.11702	1.11074	1.85216	1.63067	1.38651	1.28641	1.86293	1.44579	1.34742	1.87868	1	13.9951	21.2286	Akashinriki, Barke, Chi_Ba_Damai, Du_Li_Huang, FT11, Golden_Promise, Hockett, HOR_3081, HOR_3365, HOR_7552, HOR_8148, HOR_9043, HOR_10350, HOR_13821, HOR_13942, HOR_21599, Igri, Morex, OUN333, RGT_Planet		-7.23351
N0.HOG0058070	0.800885	0.841751	0.822049	0.749038	0.553406	0.552137	0.655715	0.843854	0.535974	0.749262	0.771191	0.896735	0.976049	0.866916	1.01712	1.04909	1.02015	0.626513	0.83615	1.21316	1	-6.71342	2.13917	Akashinriki, Barke, Chi_Ba_Damai, Du_Li_Huang, FT11, Golden_Promise, Hockett, HOR_3081, HOR_3365, HOR_7552, HOR_8148, HOR_9043, HOR_10350, HOR_13821, HOR_13942, HOR_21599, Igri, Morex, OUN333, RGT_Planet		-8.8526
N0.HOG0058071	1.15856	0.423775	2.99128	0.739299	1.17976	0.438612	0.816011	1.43262	0.69516	1.08307	0.933227	1.0083	0.697929	0.544471	0.842007	0.571917	1.26752	1.00111	0.871209	0.944891	2	37.4847	15.3824	Akashinriki, Barke, Du_Li_Huang, FT11, Golden_Promise, Hockett, HOR_3081, HOR_3365, HOR_7552, HOR_8148, HOR_9043, HOR_10350, HOR_13821, HOR_13942, HOR_21599, Igri, Morex, OUN333, RGT_Planet	Chi_Ba_Damai	22.1023
N0.HOG0058072	35.5078	38.7537	35.368	38.4955	35.1348	38.138	38.5091	36.3372	35.1337	33.8549	35.0491	34.9581	35.9421	34.9528	33.0489	36.1348	35.5061	34.2891	38.8878	37.0176	1	83.2854	79.149	Akashinriki, Barke, Chi_Ba_Damai, Du_Li_Huang, FT11, Golden_Promise, Hockett, HOR_3081, HOR_3365, HOR_7552, HOR_8148, HOR_9043, HOR_10350, HOR_13821, HOR_13942, HOR_21599, Igri, Morex, OUN333, RGT_Planet		4.13643
N0.HOG0058073	1.00524	0.622679	0.973587	1.0131	1.10035	0.741452	0.520866	0.585596	0.765812	0.700857	1.08264	0.588508	0.38707	1.03808	0.6353	0.804088	0.369282	0.773756	0.784591	0.66029	1	1.31164	2.18367	Akashinriki, Barke, Chi_Ba_Damai, Du_Li_Huang, FT11, Golden_Promise, Hockett, HOR_3081, HOR_3365, HOR_7552, HOR_8148, HOR_9043, HOR_10350, HOR_13821, HOR_13942, HOR_21599, Igri, Morex, OUN333, RGT_Planet		-0.872037
N0.HOG0058074	1.05935	0.885388	0.994312	1.0938	0.980334	0.993263	0.973563	0.898527	0.938063	0.86772	0.878571	1.1349	1.17155	0.985738	1.21629	1.01956	0.982526	0.867917	0.831587	1.17114	1	-25.44	-21.0412	Akashinriki, Barke, Chi_Ba_Damai, Du_Li_Huang, FT11, Golden_Promise, Hockett, HOR_3081, HOR_3365, HOR_7552, HOR_8148, HOR_9043, HOR_10350, HOR_13821, HOR_13942, HOR_21599, Igri, Morex, OUN333, RGT_Planet		-4.39881
N0.HOG0058075	1.03298	0.934577	0.937719	3.19247	1.18837	0.911486	1.18605	0.991268	1.22689	1.46427	1.02261	1.42782	0.972925	1.24498	1.02653	0.923161	1.56648	1.12026	1.01621	0.760284	2	34.8027	4.60908	Akashinriki, Barke, Chi_Ba_Damai, FT11, Golden_Promise, Hockett, HOR_3081, HOR_3365, HOR_7552, HOR_8148, HOR_9043, HOR_10350, HOR_13821, HOR_13942, HOR_21599, Igri, Morex, OUN333, RGT_Planet	Du_Li_Huang	30.1936
N0.HOG0058076	1.33318	0.881732	1.02193	0.871654	1.17351	0.914237	1.00301	1.12424	0.710063	1.31542	0.987195	0.894721	1.28981	1.55615	1.05088	0.308082	1.15049	0.962043	0.857497	1.19223	1	8.5041	4.17903	Akashinriki, Barke, Chi_Ba_Damai, Du_Li_Huang, FT11, Golden_Promise, Hockett, HOR_3081, HOR_3365, HOR_7552, HOR_8148, HOR_9043, HOR_10350, HOR_13821, HOR_13942, HOR_21599, Igri, Morex, OUN333, RGT_Planet		4.32507
N0.HOG0058077	70.7788	71.9079	72.2607	69.3343	72.4809	69.5324	70.5521	71.1154	69.2614	71.4671	71.7694	70.1949	69.5863	70.8633	69.7989	68.8288	69.4174	74.105	74.6231	73.1349	1	81.9482	84.5387	Akashinriki, Barke, Chi_Ba_Damai, Du_Li_Huang, FT11, Golden_Promise, Hockett, HOR_3081, HOR_3365, HOR_7552, HOR_8148, HOR_9043, HOR_10350, HOR_13821, HOR_13942, HOR_21599, Igri, Morex, OUN333, RGT_Planet		-2.59051
N0.HOG0058078	1.00693	1.63247	1.20098	2.08166	0.989581	2.92918	1.788	2.26338	3.13884	1.00086	16.3047	3.95258	2.79502	4.44756	3.44673	1.7436	4.97816	2.74509	1.18981	1.10074	2	110.029	71.7944	HOR_8148	Akashinriki, Barke, Chi_Ba_Damai, Du_Li_Huang, FT11, Golden_Promise, Hockett, HOR_3081, HOR_3365, HOR_7552, HOR_9043, HOR_10350, HOR_13821, HOR_13942, HOR_21599, Igri, Morex, OUN333, RGT_Planet	38.2348
N0.HOG0058079	1.48805	1.32593	1.32494	1.25467	1.44278	1.43129	1.45877	1.60549	1.33979	1.28963	1.5314	1.39114	1.26344	1.32129	1.57221	1.47836	1.77303	1.35737	1.36778	1.4368	1	-20.2485	-14.4807	Akashinriki, Barke, Chi_Ba_Damai, Du_Li_Huang, FT11, Golden_Promise, Hockett, HOR_3081, HOR_3365, HOR_7552, HOR_8148, HOR_9043, HOR_10350, HOR_13821, HOR_13942, HOR_21599, Igri, Morex, OUN333, RGT_Planet		-5.76779
N0.HOG0058080	0.639684	0.861047	0.581459	1.757	1.1999	1.35523	0.768709	0.678489	1.3043	1.45553	0.311181	0.238726	0.816899	1.43884	0.409296	1.00555	0.105485	0.815248	0.707918	1.16211	1	29.5893	36.9155	Akashinriki, Barke, Chi_Ba_Damai, Du_Li_Huang, FT11, Golden_Promise, Hockett, HOR_3081, HOR_3365, HOR_7552, HOR_8148, HOR_9043, HOR_10350, HOR_13821, HOR_13942, HOR_21599, Igri, Morex, OUN333, RGT_Planet		-7.32617
N0.HOG0058081	0.634685	0.598893	0.749174	0.941656	2.27187	0.507088	0.809656	0.799252	0.662405	0.903041	0.759528	1.49888	0.796911	0.687694	0.712907	0.515312	0.888745	0.329397	1.10791	0.792032	2	26.3523	10.8655	Akashinriki, Barke, Chi_Ba_Damai, Du_Li_Huang, Golden_Promise, Hockett, HOR_3081, HOR_3365, HOR_7552, HOR_8148, HOR_9043, HOR_10350, HOR_13821, HOR_13942, HOR_21599, Igri, Morex, OUN333, RGT_Planet	FT11	15.4867
N0.HOG0058082	0.95961	0.581617	0.803956	1.06797	0.965844	0.719154	0.826988	1.30052	1.13351	1.20889	0.692373	0.832957	1.1627	1.06098	1.01874	1.05416	0.506698	0.855151	0.522901	1.03086	1	2.5693	9.40318	Akashinriki, Barke, Chi_Ba_Damai, Du_Li_Huang, FT11, Golden_Promise, Hockett, HOR_3081, HOR_3365, HOR_7552, HOR_8148, HOR_9043, HOR_10350, HOR_13821, HOR_13942, HOR_21599, Igri, Morex, OUN333, RGT_Planet		-6.83387
N0.HOG0058083	1.16874	0.869724	0.65484	1.27288	0.667177	0.672317	0.609517	0.800739	0.757407	0.940047	1.09662	0.770012	0.472194	1.0902	0.870832	0.436553	0.768154	0.6328	0.611787	1.22714	1	5.35091	8.0872	Akashinriki, Barke, Chi_Ba_Damai, Du_Li_Huang, FT11, Golden_Promise, Hockett, HOR_3081, HOR_3365, HOR_7552, HOR_8148, HOR_9043, HOR_10350, HOR_13821, HOR_13942, HOR_21599, Igri, Morex, OUN333, RGT_Planet		-2.73629
N0.HOG0058084	0.875512	0.876114	1.10134	0.873086	0.918438	0.910566	1.09607	1.18302	0.992349	1.08444	0.894259	1.00313	1.01636	1.0715	0.761498	1.46342	1.02891	1.03496	1.10337	0.986751	1	-14.557	-21.0737	Akashinriki, Barke, Chi_Ba_Damai, Du_Li_Huang, FT11, Golden_Promise, Hockett, HOR_3081, HOR_3365, HOR_7552, HOR_8148, HOR_9043, HOR_10350, HOR_13821, HOR_13942, HOR_21599, Igri, Morex, OUN333, RGT_Planet		6.51665
N0.HOG0058085	0.836461	0.544077	2.06128	1.59359	0.615261	0.601816	0.551661	0.30303	2.1922	0.462672	1.11775	0.43071	0.509791	0.479478	1.00113	1.25077	0.394856	1.01025	0.598879	1.18479	1	37.4138	31.2034	Akashinriki, Barke, Chi_Ba_Damai, Du_Li_Huang, FT11, Golden_Promise, Hockett, HOR_3081, HOR_3365, HOR_7552, HOR_8148, HOR_9043, HOR_10350, HOR_13821, HOR_13942, HOR_21599, Igri, Morex, OUN333, RGT_Planet		6.21046
N0.HOG0058086	0.810211	1.02541	1.01422	0.655685	0.933028	0.99929	0.606387	0.886917	1.0241	1.25142	0.963311	1.43038	1.15073	1.05379	0.779551	0.997605	0.565911	1.06755	2.36864	1.04316	2	22.7035	5.1031	Akashinriki, Barke, Chi_Ba_Damai, Du_Li_Huang, FT11, Golden_Promise, Hockett, HOR_3081, HOR_3365, HOR_7552, HOR_8148, HOR_9043, HOR_10350, HOR_13821, HOR_13942, HOR_21599, Igri, Morex, RGT_Planet	OUN333	17.6004
N0.HOG0058087	11.0538	12.5015	12.2261	7.74487	12.8933	2.62374	14.1005	3.10378	3.61176	12.7103	17.6377	4.56059	15.7485	5.87269	10.8128	6.78267	5.70566	2.4362	12.261	12.3941	1	123.615	123.927	Akashinriki, Barke, Chi_Ba_Damai, Du_Li_Huang, FT11, Golden_Promise, Hockett, HOR_3081, HOR_3365, HOR_7552, HOR_8148, HOR_9043, HOR_10350, HOR_13821, HOR_13942, HOR_21599, Igri, Morex, OUN333, RGT_Planet		-0.312183
N0.HOG0058088	1.97088	1.04058	0.867401	1.12972	1.08076	0.898756	0.64203	1.04646	0.921023	1.17747	0.841231	0.893205	0.803816	0.493739	0.53974	1.24553	0.950238	0.599038	0.764065	0.792238	2	16.1324	5.01965	Barke, Chi_Ba_Damai, Du_Li_Huang, FT11, Golden_Promise, Hockett, HOR_3081, HOR_3365, HOR_7552, HOR_8148, HOR_9043, HOR_10350, HOR_13821, HOR_13942, HOR_21599, Igri, Morex, OUN333, RGT_Planet	Akashinriki	11.1127
N0.HOG0058089	0.987622	0.566009	0.92384	1.2873	0.573259	0.317758	1.23595	1.13096	0.627421	1.25549	0.646163	0.581656	1.2731	0.922984	1.17462	1.29267	0.575435	0.812729	0.904432	0.804832	1	13.9008	13.0457	Akashinriki, Barke, Chi_Ba_Damai, Du_Li_Huang, FT11, Golden_Promise, Hockett, HOR_3081, HOR_3365, HOR_7552, HOR_8148, HOR_9043, HOR_10350, HOR_13821, HOR_13942, HOR_21599, Igri, Morex, OUN333, RGT_Planet		0.855101
N0.HOG0058090	1.02398	0.62656	0.777152	0.622146	0.902073	0.689564	1.01461	1.18041	0.839777	0.660754	0.77157	0.827551	1.30347	0.828145	0.792082	1.00954	0.985266	0.798253	1.12511	0.828668	1	-5.52623	0.627195	Akashinriki, Barke, Chi_Ba_Damai, Du_Li_Huang, FT11, Golden_Promise, Hockett, HOR_3081, HOR_3365, HOR_7552, HOR_8148, HOR_9043, HOR_10350, HOR_13821, HOR_13942, HOR_21599, Igri, Morex, OUN333, RGT_Planet		-6.15342
N0.HOG0058091	1.00994	0.353297	0.876688	0.738465	0.837629	0.777389	0.787624	0.818684	1.14308	0.596301	0.690333	1.33406	0.934263	1.26939	1.17042	1.82	0.368243	1.10168	0.725591	0.989793	1	18.3533	25.61	Akashinriki, Barke, Chi_Ba_Damai, Du_Li_Huang, FT11, Golden_Promise, Hockett, HOR_3081, HOR_3365, HOR_7552, HOR_8148, HOR_9043, HOR_10350, HOR_13821, HOR_13942, HOR_21599, Igri, Morex, OUN333, RGT_Planet		-7.2567
N0.HOG0058093	1.20211	0.989602	1.01665	0.931752	1.13276	0.633245	0.741457	1.12059	0.796088	0.761002	0.977366	2.97955	1.39223	0.693101	0.934714	0.411021	0.750361	0.674287	0.636685	0.501489	2	36.6331	11.4408	Akashinriki, Barke, Chi_Ba_Damai, Du_Li_Huang, FT11, Golden_Promise, Hockett, HOR_3081, HOR_3365, HOR_7552, HOR_8148, HOR_10350, HOR_13821, HOR_13942, HOR_21599, Igri, Morex, OUN333, RGT_Planet	HOR_9043	25.1923
N0.HOG0058094	0.934107	0.914659	0.653317	0.391026	0.67529	0.758252	0.90422	0.633335	0.776656	0.450247	1.20965	1.32686	0.501086	1.0588	0.68734	0.530983	0.665498	0.893144	0.375802	0.933021	1	7.82598	15.8972	Akashinriki, Barke, Chi_Ba_Damai, Du_Li_Huang, FT11, Golden_Promise, Hockett, HOR_3081, HOR_3365, HOR_7552, HOR_8148, HOR_9043, HOR_10350, HOR_13821, HOR_13942, HOR_21599, Igri, Morex, OUN333, RGT_Planet		-8.07121
N0.HOG0058095	0.766103	0.279242	0.924981	0.759946	0.975997	0.527696	0.86234	0.622826	0.936032	1.03054	0.55394	17.7034	0.984173	0.819682	1.33269	0.505268	0.782001	0.826741	0.912688	1.02174	2	114.957	9.4296	Akashinriki, Barke, Chi_Ba_Damai, Du_Li_Huang, FT11, Golden_Promise, Hockett, HOR_3081, HOR_3365, HOR_7552, HOR_8148, HOR_10350, HOR_13821, HOR_13942, HOR_21599, Igri, Morex, OUN333, RGT_Planet	HOR_9043	105.527
N0.HOG0058096	1.01669	0.895681	1.02586	1.247	1.76475	1.05546	1.01032	1.49739	1.35785	0.696405	0.720274	0.887074	1.17554	1.24684	1.08376	1.02693	0.794612	0.875778	0.921594	1.35409	1	9.15008	15.5406	Akashinriki, Barke, Chi_Ba_Damai, Du_Li_Huang, FT11, Golden_Promise, Hockett, HOR_3081, HOR_3365, HOR_7552, HOR_8148, HOR_9043, HOR_10350, HOR_13821, HOR_13942, HOR_21599, Igri, Morex, OUN333, RGT_Planet		-6.3905
N0.HOG0058097	1.16117	1.07609	1.44851	1.72738	0.738873	1.18215	0.678322	0.870512	2.91459	0.663198	0.656502	0.72098	0.637729	2.11632	0.774684	0.299603	1.25413	0.498737	0.913085	2.12472	1	44.8285	44.5367	Akashinriki, Barke, Chi_Ba_Damai, Du_Li_Huang, FT11, Golden_Promise, Hockett, HOR_3081, HOR_3365, HOR_7552, HOR_8148, HOR_9043, HOR_10350, HOR_13821, HOR_13942, HOR_21599, Igri, Morex, OUN333, RGT_Planet		0.291778
N0.HOG0058098	1.15128	0.969609	0.411268	0.727171	1.33185	0.754831	1.36554	1.16846	1.10108	0.525458	0.849419	0.67005	0.390469	0.71653	1.1137	1.07199	1.31246	0.326087	1.0987	1.09234	1	16.8233	20.0489	Akashinriki, Barke, Chi_Ba_Damai, Du_Li_Huang, FT11, Golden_Promise, Hockett, HOR_3081, HOR_3365, HOR_7552, HOR_8148, HOR_9043, HOR_10350, HOR_13821, HOR_13942, HOR_21599, Igri, Morex, OUN333, RGT_Planet		-3.22562
N0.HOG0058099	1.10154	0.822338	0.533305	0.690876	2.61452	1.00713	6.20002	1.5658	1.01466	6.52788	1.18852	0.735654	1.83399	2.08654	0.783881	1.03594	0.596369	0.973769	0.709013	1.8284	2	82.7074	56.823	Akashinriki, Barke, Chi_Ba_Damai, Du_Li_Huang, FT11, Golden_Promise, HOR_3081, HOR_3365, HOR_8148, HOR_9043, HOR_10350, HOR_13821, HOR_13942, HOR_21599, Igri, Morex, OUN333, RGT_Planet	Hockett, HOR_7552	25.8845
N0.HOG0058100	1.05604	0.840924	0.931162	0.965253	0.993809	0.962499	0.980057	0.862185	1.1882	0.836607	0.807241	1.05042	0.957882	0.895024	0.767051	0.907487	1.92471	1.05948	0.883185	1.15718	2	5.27157	-18.8362	Akashinriki, Barke, Chi_Ba_Damai, Du_Li_Huang, FT11, Golden_Promise, Hockett, HOR_3081, HOR_3365, HOR_7552, HOR_8148, HOR_9043, HOR_10350, HOR_13821, HOR_13942, HOR_21599, Morex, OUN333, RGT_Planet	Igri	24.1077
N0.HOG0058101	14.4392	19.9051	11.8347	10.9123	11.3178	18.5127	19.2157	17.7226	10.097	17.1328	19.8524	19.2823	14.9798	15.3701	17.7354	8.48707	17.305	19.3213	12.1385	18.6393	1	113.896	111.768	Akashinriki, Barke, Chi_Ba_Damai, Du_Li_Huang, FT11, Golden_Promise, Hockett, HOR_3081, HOR_3365, HOR_7552, HOR_8148, HOR_9043, HOR_10350, HOR_13821, HOR_13942, HOR_21599, Igri, Morex, OUN333, RGT_Planet		2.12774
N0.HOG0058102	0.877723	0.878601	1.23143	0.903414	1.00145	0.79698	0.969773	1.00905	0.929844	1.19435	1.11929	1.16845	0.806241	1.33889	1.0216	1.15904	0.958955	0.882417	1.04775	1.2549	1	-12.4424	-7.60457	Akashinriki, Barke, Chi_Ba_Damai, Du_Li_Huang, FT11, Golden_Promise, Hockett, HOR_3081, HOR_3365, HOR_7552, HOR_8148, HOR_9043, HOR_10350, HOR_13821, HOR_13942, HOR_21599, Igri, Morex, OUN333, RGT_Planet		-4.83779
N0.HOG0058103	0.913089	0.961605	0.934372	3.94415	1.76825	1.02558	1.06439	1.03801	1.17409	1.06615	0.883104	0.932708	0.783062	0.920924	0.986997	1.01252	1.09557	1.03743	0.99659	1.16372	2	46.1841	2.76475	Akashinriki, Barke, Chi_Ba_Damai, FT11, Golden_Promise, Hockett, HOR_3081, HOR_3365, HOR_7552, HOR_8148, HOR_9043, HOR_10350, HOR_13821, HOR_13942, HOR_21599, Igri, Morex, OUN333, RGT_Planet	Du_Li_Huang	43.4193
N0.HOG0058104	1.06009	0.945283	0.83958	0.787607	1.21979	0.967922	1.03286	0.638642	1.06972	0.922727	0.884625	0.643101	1.02479	0.727807	0.86111	0.975385	0.912584	0.810124	0.838568	0.966334	1	-15.4738	-6.54624	Akashinriki, Barke, Chi_Ba_Damai, Du_Li_Huang, FT11, Golden_Promise, Hockett, HOR_3081, HOR_3365, HOR_7552, HOR_8148, HOR_9043, HOR_10350, HOR_13821, HOR_13942, HOR_21599, Igri, Morex, OUN333, RGT_Planet		-8.92756
N0.HOG0058106	0.945985	0.661409	0.958097	0.824064	0.956925	0.883788	0.859675	0.846249	1.27554	1.29343	0.857242	1.16646	1.04426	0.779029	1.00572	0.817863	0.831329	1.07904	1.05937	0.883544	1	-10.7226	-4.49871	Akashinriki, Barke, Chi_Ba_Damai, Du_Li_Huang, FT11, Golden_Promise, Hockett, HOR_3081, HOR_3365, HOR_7552, HOR_8148, HOR_9043, HOR_10350, HOR_13821, HOR_13942, HOR_21599, Igri, Morex, OUN333, RGT_Planet		-6.22387
N0.HOG0058107	2.66429	0.845835	1.20295	0.499948	1.09305	0.589756	0.522534	0.722533	0.977864	0.653707	1.0148	1.38306	0.941039	1.21688	1.3092	0.909845	0.563607	0.767249	0.388604	1.83714	1	36.2151	36.4492	Akashinriki, Barke, Chi_Ba_Damai, Du_Li_Huang, FT11, Golden_Promise, Hockett, HOR_3081, HOR_3365, HOR_7552, HOR_8148, HOR_9043, HOR_10350, HOR_13821, HOR_13942, HOR_21599, Igri, Morex, OUN333, RGT_Planet		-0.234099
N0.HOG0058108	37.0101	38.1601	36.5856	39.1536	43.7612	39.0332	39.8699	42.67	42.9879	38.4775	37.338	36.3812	36.9942	34.9953	41.6403	37.2805	42.0233	42.77	35.6933	37.387	1	101.679	99.1869	Akashinriki, Barke, Chi_Ba_Damai, Du_Li_Huang, FT11, Golden_Promise, Hockett, HOR_3081, HOR_3365, HOR_7552, HOR_8148, HOR_9043, HOR_10350, HOR_13821, HOR_13942, HOR_21599, Igri, Morex, OUN333, RGT_Planet		2.49238
N0.HOG0058109	1.05019	1.01034	1.14188	1.30308	6.18869	1.16084	11.1069	1.03136	1.1731	1.00383	1.15581	1.00918	10.2008	1.16989	1.18145	14.0441	13.3016	0.900504	1.00308	1.63872	2	122.756	50.9915	Akashinriki, Barke, Chi_Ba_Damai, Du_Li_Huang, Golden_Promise, HOR_3081, HOR_3365, HOR_7552, HOR_8148, HOR_9043, HOR_13821, HOR_13942, Morex, OUN333, RGT_Planet	FT11, Hockett, HOR_10350, HOR_21599, Igri	71.7641
N0.HOG0058110	39.9267	41.5166	40.6519	41.0524	41.985	41.3251	43.4874	42.6661	39.4355	41.6315	41.0786	41.4836	39.8723	41.2406	38.6564	40.8933	42.5575	43.434	42.5724	43.8006	1	74.4342	82.2386	Akashinriki, Barke, Chi_Ba_Damai, Du_Li_Huang, FT11, Golden_Promise, Hockett, HOR_3081, HOR_3365, HOR_7552, HOR_8148, HOR_9043, HOR_10350, HOR_13821, HOR_13942, HOR_21599, Igri, Morex, OUN333, RGT_Planet		-7.80433
N0.HOG0058111	0.969016	0.638895	0.818732	0.827115	1.06411	1.18176	0.38509	0.82841	1.07479	1.21215	1.27049	0.810209	1.1586	0.850175	1.26588	1.05895	0.818721	1.00169	0.933834	1.0693	1	1.4553	9.11249	Akashinriki, Barke, Chi_Ba_Damai, Du_Li_Huang, FT11, Golden_Promise, Hockett, HOR_3081, HOR_3365, HOR_7552, HOR_8148, HOR_9043, HOR_10350, HOR_13821, HOR_13942, HOR_21599, Igri, Morex, OUN333, RGT_Planet		-7.6572
N0.HOG0058113	1.32892	1.9679	2.22799	1.41976	2.94343	1.1427	1.80895	1.64874	1.91643	2.0147	1.78631	2.26153	1.4535	1.88554	2.12658	1.71818	2.10153	1.49052	1.76703	1.66959	1	25.0422	19.4398	Akashinriki, Barke, Chi_Ba_Damai, Du_Li_Huang, FT11, Golden_Promise, Hockett, HOR_3081, HOR_3365, HOR_7552, HOR_8148, HOR_9043, HOR_10350, HOR_13821, HOR_13942, HOR_21599, Igri, Morex, OUN333, RGT_Planet		5.60236
N0.HOG0058114	1.07954	0.916404	0.931096	0.739757	0.924779	0.867927	0.910213	0.704895	0.883923	0.715629	0.904667	1.07605	1.1098	0.938653	1.26567	1.13766	0.7209	0.818513	0.799992	0.985536	1	-13.2849	-5.83366	Akashinriki, Barke, Chi_Ba_Damai, Du_Li_Huang, FT11, Golden_Promise, Hockett, HOR_3081, HOR_3365, HOR_7552, HOR_8148, HOR_9043, HOR_10350, HOR_13821, HOR_13942, HOR_21599, Igri, Morex, OUN333, RGT_Planet		-7.45123
N0.HOG0058115	0.908603	1.11907	0.886121	0.766469	1.18753	0.7388	1.04968	0.829845	1.35093	0.993871	1.14321	1.21305	0.823142	1.02134	1.02802	0.972399	1.04159	1.15058	0.871123	1.01962	1	-11.5163	-4.03313	Akashinriki, Barke, Chi_Ba_Damai, Du_Li_Huang, FT11, Golden_Promise, Hockett, HOR_3081, HOR_3365, HOR_7552, HOR_8148, HOR_9043, HOR_10350, HOR_13821, HOR_13942, HOR_21599, Igri, Morex, OUN333, RGT_Planet		-7.48319
N0.HOG0058116	2.51013	0.748735	0.898047	1.07754	0.659339	0.702878	0.883795	1.00871	0.623421	0.80287	1.04873	0.723264	1.06093	0.883028	0.835769	0.995399	0.887568	0.875786	0.964922	1.06806	2	24.0486	-10.0424	Barke, Chi_Ba_Damai, Du_Li_Huang, FT11, Golden_Promise, Hockett, HOR_3081, HOR_3365, HOR_7552, HOR_8148, HOR_9043, HOR_10350, HOR_13821, HOR_13942, HOR_21599, Igri, Morex, OUN333, RGT_Planet	Akashinriki	34.091
N0.HOG0058117	1.48763	1.02524	1.04626	1.24241	1.13332	0.978766	0.991239	1.03311	0.858058	0.841064	1.09524	1.262	0.856964	0.962925	0.995704	1.32073	0.875029	1.01837	0.827865	0.982056	1	-8.13974	-4.716	Akashinriki, Barke, Chi_Ba_Damai, Du_Li_Huang, FT11, Golden_Promise, Hockett, HOR_3081, HOR_3365, HOR_7552, HOR_8148, HOR_9043, HOR_10350, HOR_13821, HOR_13942, HOR_21599, Igri, Morex, OUN333, RGT_Planet		-3.42373
N0.HOG0058118	1.20566	1.13043	1.08742	1.24419	1.67133	0.963382	0.968992	0.890243	1.13766	0.900343	1.22434	1.20519	1.1328	1.25278	0.810298	0.837902	1.22571	0.930731	1.43701	1.62312	1	4.32049	9.86894	Akashinriki, Barke, Chi_Ba_Damai, Du_Li_Huang, FT11, Golden_Promise, Hockett, HOR_3081, HOR_3365, HOR_7552, HOR_8148, HOR_9043, HOR_10350, HOR_13821, HOR_13942, HOR_21599, Igri, Morex, OUN333, RGT_Planet		-5.54844
N0.HOG0058119	0.945164	1.18177	0.703182	6.92752	0.793666	6.49446	0.692716	0.798696	7.81481	0.872641	0.83839	0.855166	7.00427	1.09016	1.19035	1.17939	0.644709	0.827392	7.7112	1.04965	2	102.994	35.6912	Akashinriki, Barke, Chi_Ba_Damai, FT11, Hockett, HOR_3081, HOR_7552, HOR_8148, HOR_9043, HOR_13821, HOR_13942, HOR_21599, Igri, Morex, RGT_Planet	Du_Li_Huang, Golden_Promise, HOR_3365, HOR_10350, OUN333	67.303
N0.HOG0058120	0.532785	1.16136	1.54338	0.753603	0.412663	1.30867	1.27075	0.801751	1.27199	1.11025	1.45108	1.78793	1.39048	1.10979	0.887585	0.922351	0.871992	0.471271	1.08708	1.3567	1	21.6699	29.7248	Akashinriki, Barke, Chi_Ba_Damai, Du_Li_Huang, FT11, Golden_Promise, Hockett, HOR_3081, HOR_3365, HOR_7552, HOR_8148, HOR_9043, HOR_10350, HOR_13821, HOR_13942, HOR_21599, Igri, Morex, OUN333, RGT_Planet		-8.05498
N0.HOG0058122	0.93743	0.868315	0.776638	1.02163	0.870978	1.00968	0.748138	0.72831	0.692393	0.89342	0.888085	0.878043	0.768557	0.859884	0.970659	0.769394	0.625465	1.30473	0.891363	0.800816	1	-15.1248	-21.2825	Akashinriki, Barke, Chi_Ba_Damai, Du_Li_Huang, FT11, Golden_Promise, Hockett, HOR_3081, HOR_3365, HOR_7552, HOR_8148, HOR_9043, HOR_10350, HOR_13821, HOR_13942, HOR_21599, Igri, Morex, OUN333, RGT_Planet		6.15768
N0.HOG0058124	0.939991	1.7118	1.07182	1.07788	1.12175	0.868412	0.931394	0.945317	0.753507	0.920651	0.921843	0.670001	1.38528	1.15177	1.13347	1.078	1.3238	0.762195	0.839264	1.25752	1	5.71364	11.9312	Akashinriki, Barke, Chi_Ba_Damai, Du_Li_Huang, FT11, Golden_Promise, Hockett, HOR_3081, HOR_3365, HOR_7552, HOR_8148, HOR_9043, HOR_10350, HOR_13821, HOR_13942, HOR_21599, Igri, Morex, OUN333, RGT_Planet		-6.21759
N0.HOG0058125	1.21353	1.05489	0.929643	1.08711	0.975533	1.13213	1.06833	0.797467	0.767584	0.990874	0.840514	1.17394	0.810754	1.00717	0.901965	0.85357	0.771675	1.06738	0.887272	0.974366	1	-18.3034	-12.7842	Akashinriki, Barke, Chi_Ba_Damai, Du_Li_Huang, FT11, Golden_Promise, Hockett, HOR_3081, HOR_3365, HOR_7552, HOR_8148, HOR_9043, HOR_10350, HOR_13821, HOR_13942, HOR_21599, Igri, Morex, OUN333, RGT_Planet		-5.51925
N0.HOG0058126	1.40289	1.11041	1.38386	1.10511	1.5837	1.19097	1.75867	1.05068	1.23691	1.3712	1.42991	1.3774	1.27148	1.54564	1.40729	1.44534	1.28717	1.16551	1.29781	1.35855	1	-8.28957	0.482896	Akashinriki, Barke, Chi_Ba_Damai, Du_Li_Huang, FT11, Golden_Promise, Hockett, HOR_3081, HOR_3365, HOR_7552, HOR_8148, HOR_9043, HOR_10350, HOR_13821, HOR_13942, HOR_21599, Igri, Morex, OUN333, RGT_Planet		-8.77246
N0.HOG0058127	1.26025	0.90692	0.976743	1.04771	1.03915	1.02715	1.63249	1.39057	0.810562	0.873609	0.847393	1.3078	1.1546	1.12978	1.09543	0.833378	1.11153	1.10705	1.05129	1.15707	1	-2.19118	4.26878	Akashinriki, Barke, Chi_Ba_Damai, Du_Li_Huang, FT11, Golden_Promise, Hockett, HOR_3081, HOR_3365, HOR_7552, HOR_8148, HOR_9043, HOR_10350, HOR_13821, HOR_13942, HOR_21599, Igri, Morex, OUN333, RGT_Planet		-6.45996
N0.HOG0058128	1.22382	1.44721	0.957785	2.23127	0.901232	0.724512	0.790535	1.05423	0.621482	0.900989	1.15553	1.31573	1.12157	0.803774	1.07661	0.667951	1.45985	1.09834	0.843545	1.2265	2	21.256	11.0627	Du_Li_Huang	Akashinriki, Barke, Chi_Ba_Damai, FT11, Golden_Promise, Hockett, HOR_3081, HOR_3365, HOR_7552, HOR_8148, HOR_9043, HOR_10350, HOR_13821, HOR_13942, HOR_21599, Igri, Morex, OUN333, RGT_Planet	10.1933
N0.HOG0058129	0.882224	73.0085	0.779663	77.1104	78.4853	72.2788	74.0987	77.283	80.2654	72.9569	68.356	74.363	77.7626	76.3969	75.0411	70.5622	76.0483	75.5818	77.4675	80.4437	2	187.412	113.668	Barke, Du_Li_Huang, FT11, Golden_Promise, Hockett, HOR_3081, HOR_3365, HOR_7552, HOR_8148, HOR_9043, HOR_10350, HOR_13821, HOR_13942, HOR_21599, Igri, Morex, OUN333, RGT_Planet	Akashinriki, Chi_Ba_Damai	73.7444
N0.HOG0058130	0.764532	0.953783	1.65972	0.808565	0.928185	1.65338	1.72943	1.50151	1.09084	1.34304	0.740883	0.822675	1.04744	0.595365	0.923413	1.01055	0.941787	1.40877	1.36441	1.14053	1	18.3256	20.6507	Akashinriki, Barke, Chi_Ba_Damai, Du_Li_Huang, FT11, Golden_Promise, Hockett, HOR_3081, HOR_3365, HOR_7552, HOR_8148, HOR_9043, HOR_10350, HOR_13821, HOR_13942, HOR_21599, Igri, Morex, OUN333, RGT_Planet		-2.32504
N0.HOG0058131	0.918954	1.01342	1.358	0.982717	1.04043	1.09182	0.950251	1.07158	0.641482	1.22977	0.834595	1.15741	0.798033	0.861796	1.58678	1.30673	0.879898	1.33751	1.24607	1.17749	1	2.7301	11.2737	Akashinriki, Barke, Chi_Ba_Damai, Du_Li_Huang, FT11, Golden_Promise, Hockett, HOR_3081, HOR_3365, HOR_7552, HOR_8148, HOR_9043, HOR_10350, HOR_13821, HOR_13942, HOR_21599, Igri, Morex, OUN333, RGT_Planet		-8.54364
N0.HOG0058132	0.74771	0.682293	0.891599	0.879002	0.947032	0.936824	0.911848	0.90936	0.859455	0.866592	0.782657	1.12315	0.969132	0.870593	0.897082	0.935937	0.707812	0.733653	0.924193	1.18818	1	-21.6749	-14.7315	Akashinriki, Barke, Chi_Ba_Damai, Du_Li_Huang, FT11, Golden_Promise, Hockett, HOR_3081, HOR_3365, HOR_7552, HOR_8148, HOR_9043, HOR_10350, HOR_13821, HOR_13942, HOR_21599, Igri, Morex, OUN333, RGT_Planet		-6.9434
N0.HOG0058133	0.552263	4.26432	0.906272	3.72689	1.01516	1.31029	1.66904	3.89854	1.02517	0.94804	0.897668	0.968725	3.32829	1.0173	0.936872	1.02712	1.40425	1.05928	1.16939	1.09368	2	67.5507	37.2579	Akashinriki, Chi_Ba_Damai, FT11, Golden_Promise, Hockett, HOR_3365, HOR_7552, HOR_8148, HOR_9043, HOR_13821, HOR_13942, HOR_21599, Igri, Morex, OUN333, RGT_Planet	Barke, Du_Li_Huang, HOR_3081, HOR_10350	30.2928
N0.HOG0058134	0.745266	0.977129	0.572601	0.656608	0.751303	0.990495	0.911786	0.739744	0.695893	0.716664	0.867273	1.04534	0.804462	0.716609	0.87758	0.768432	0.984892	0.678857	0.786984	0.733517	1	-20.5026	-16.4743	Akashinriki, Barke, Chi_Ba_Damai, Du_Li_Huang, FT11, Golden_Promise, Hockett, HOR_3081, HOR_3365, HOR_7552, HOR_8148, HOR_9043, HOR_10350, HOR_13821, HOR_13942, HOR_21599, Igri, Morex, OUN333, RGT_Planet		-4.02832
N0.HOG0058135	0.477861	1.15535	0.923448	1.42005	0.712806	0.991019	0.572422	0.927683	2.06967	0.40775	0.826223	0.524073	0.497066	0.940058	1.46071	0.904077	0.263158	0.623714	0.987506	0.531427	1	27.8671	32.4047	Akashinriki, Barke, Chi_Ba_Damai, Du_Li_Huang, FT11, Golden_Promise, Hockett, HOR_3081, HOR_3365, HOR_7552, HOR_8148, HOR_9043, HOR_10350, HOR_13821, HOR_13942, HOR_21599, Igri, Morex, OUN333, RGT_Planet		-4.53761
N0.HOG0058136	0.93166	0.733686	1.06658	0.532007	1.00891	0.915743	0.630079	0.57571	0.848445	0.963557	0.774736	0.972809	0.820971	0.843575	0.709721	1.22535	0.732789	0.98451	0.602327	0.889969	1	-7.10218	1.56093	Akashinriki, Barke, Chi_Ba_Damai, Du_Li_Huang, FT11, Golden_Promise, Hockett, HOR_3081, HOR_3365, HOR_7552, HOR_8148, HOR_9043, HOR_10350, HOR_13821, HOR_13942, HOR_21599, Igri, Morex, OUN333, RGT_Planet		-8.66311
N0.HOG0058137	1.48466	0.912576	1.21249	1.32291	0.819165	2.28691	0.755191	1.08543	1.67824	1.86475	1.34313	2.64752	1.22366	1.07878	0.962561	0.914266	0.887236	1.45619	8.92774	0.995249	2	84.6276	38.0043	Akashinriki, Barke, Chi_Ba_Damai, Du_Li_Huang, FT11, Golden_Promise, Hockett, HOR_3081, HOR_3365, HOR_7552, HOR_8148, HOR_9043, HOR_10350, HOR_13821, HOR_13942, HOR_21599, Igri, Morex, RGT_Planet	OUN333	46.6233
N0.HOG0058138	32.5131	36.7857	34.4886	34.6116	35.2618	35.5449	35.0812	0.801316	1.05585	0.889845	32.8319	1.1101	31.677	0.990469	0.815767	1.19595	34.7941	0.92762	0.972505	36.0872	2	175.423	70.548	Akashinriki, Barke, Chi_Ba_Damai, Du_Li_Huang, FT11, Golden_Promise, Hockett, HOR_8148, HOR_10350, Igri, RGT_Planet	HOR_3081, HOR_3365, HOR_7552, HOR_9043, HOR_13821, HOR_13942, HOR_21599, Morex, OUN333	104.876
N0.HOG0058139	0.915327	1.1308	0.870309	1.05313	0.795814	0.907277	0.812813	0.988433	0.971437	0.668693	0.754007	1.26269	1.05138	1.21181	1.02001	0.933638	0.858811	1.08357	0.916943	1.22493	1	-11.4303	-3.11853	Akashinriki, Barke, Chi_Ba_Damai, Du_Li_Huang, FT11, Golden_Promise, Hockett, HOR_3081, HOR_3365, HOR_7552, HOR_8148, HOR_9043, HOR_10350, HOR_13821, HOR_13942, HOR_21599, Igri, Morex, OUN333, RGT_Planet		-8.31178
N0.HOG0058140	0.728929	0.853804	1.10581	0.829872	0.909892	0.818363	0.642606	0.962664	0.887946	1.03877	0.99863	0.919641	1.00003	1.07931	0.715059	0.952579	0.7522	0.966806	0.853591	0.755143	1	-20.5188	-12.8481	Akashinriki, Barke, Chi_Ba_Damai, Du_Li_Huang, FT11, Golden_Promise, Hockett, HOR_3081, HOR_3365, HOR_7552, HOR_8148, HOR_9043, HOR_10350, HOR_13821, HOR_13942, HOR_21599, Igri, Morex, OUN333, RGT_Planet		-7.67068
N0.HOG0058141	0.938484	1.009	0.981986	1.1339	1.15235	1.10621	0.911973	1.18657	0.888184	1.05757	1.16289	0.964292	0.979431	1.06441	1.15202	0.924116	0.616453	1.33687	1.46732	1.58913	1	0.0617895	4.84674	Akashinriki, Barke, Chi_Ba_Damai, Du_Li_Huang, FT11, Golden_Promise, Hockett, HOR_3081, HOR_3365, HOR_7552, HOR_8148, HOR_9043, HOR_10350, HOR_13821, HOR_13942, HOR_21599, Igri, Morex, OUN333, RGT_Planet		-4.78495
N0.HOG0058142	25.6463	29.4513	38.1411	45.1727	36.9147	31.1179	46.9555	32.3422	44.355	42.1429	46.4601	28.39	41.7752	37.1919	41.1209	37.094	37.8587	46.4815	42.8079	40.0094	1	135.954	142.084	Akashinriki, Barke, Chi_Ba_Damai, Du_Li_Huang, FT11, Golden_Promise, Hockett, HOR_3081, HOR_3365, HOR_7552, HOR_8148, HOR_9043, HOR_10350, HOR_13821, HOR_13942, HOR_21599, Igri, Morex, OUN333, RGT_Planet		-6.12987
N0.HOG0058143	53.5567	49.1196	52.7065	49.3272	55.8488	56.3445	53.5783	52.4926	50.9788	52.3807	53.0656	49.8125	51.4638	43.1965	45.2468	49.4597	51.489	55.4971	54.495	55.5512	1	110.897	116.557	Akashinriki, Barke, Chi_Ba_Damai, Du_Li_Huang, FT11, Golden_Promise, Hockett, HOR_3081, HOR_3365, HOR_7552, HOR_8148, HOR_9043, HOR_10350, HOR_13821, HOR_13942, HOR_21599, Igri, Morex, OUN333, RGT_Planet		-5.65929
N0.HOG0058144		0.974055		0.894017	1.23475	1.54106	1.27955	0.961253	1.35021	1.31289	0.781908	1.24301	1.02082	0.823473	1.24351	1.31303	1.21582	0.972176	0.914223	1.44523	1	2.02282	2.66797	Barke, Du_Li_Huang, FT11, Golden_Promise, Hockett, HOR_3081, HOR_3365, HOR_7552, HOR_8148, HOR_9043, HOR_10350, HOR_13821, HOR_13942, HOR_21599, Igri, Morex, OUN333, RGT_Planet		-0.645156
N0.HOG0058145	0.896084	1.08819	0.947125	0.756826	0.915416	1.41307	0.981855	0.904802	1.04917	1.04959	0.880788	0.815065	0.833271	0.92443	1.04586	0.881836	1.33085	1.33154	1.03022	1.21006	1	-6.37866	-5.60884	Akashinriki, Barke, Chi_Ba_Damai, Du_Li_Huang, FT11, Golden_Promise, Hockett, HOR_3081, HOR_3365, HOR_7552, HOR_8148, HOR_9043, HOR_10350, HOR_13821, HOR_13942, HOR_21599, Igri, Morex, OUN333, RGT_Planet		-0.76982
N0.HOG0058146	1.25406	1.12225	0.780319	0.953282	0.852782	1.0941	1.1275	0.718268	1.07338	0.981428	0.861899	0.997824	1.0053	0.921537	1.10842	0.997733	0.607307	1.07833	0.979848	1.03122	1	-13.1229	-6.86257	Akashinriki, Barke, Chi_Ba_Damai, Du_Li_Huang, FT11, Golden_Promise, Hockett, HOR_3081, HOR_3365, HOR_7552, HOR_8148, HOR_9043, HOR_10350, HOR_13821, HOR_13942, HOR_21599, Igri, Morex, OUN333, RGT_Planet		-6.2603
N0.HOG0058147	0.667779	0.945208	1.16748	1.16031	1.64817	1.19363	0.865296	0.799506	0.794242	1.56081	1.0829	1.45157	1.65619	1.01066	32.194	1.3695	1.4127	1.25083	0.958415	1.19626	2	139.236	17.3093	Akashinriki, Barke, Chi_Ba_Damai, Du_Li_Huang, FT11, Golden_Promise, Hockett, HOR_3081, HOR_3365, HOR_7552, HOR_8148, HOR_9043, HOR_10350, HOR_13821, HOR_21599, Igri, Morex, OUN333, RGT_Planet	HOR_13942	121.926
N0.HOG0058148	1.05355	1.10142	0.920989	1.22872	1.04017	1.03752	1.29021	1.00883	1.30037	1.02217	0.640713	1.09327	1.15229	1.10122	0.964726	1.41638	0.872387	1.10055	1.07567	1.18078	1	-9.78498	-2.21086	Akashinriki, Barke, Chi_Ba_Damai, Du_Li_Huang, FT11, Golden_Promise, Hockett, HOR_3081, HOR_3365, HOR_7552, HOR_8148, HOR_9043, HOR_10350, HOR_13821, HOR_13942, HOR_21599, Igri, Morex, OUN333, RGT_Planet		-7.57412
N0.HOG0058149	2.65631	3.7431	1.42447	1.02033	3.79206	4.51359	3.40264	6.19025	5.55096	2.6256		2.4805	2.94558	6.09645	4.00156	3.26537	1.67715	4.11009	4.16406	1.30936	1	74.7731	79.5464	Akashinriki, Barke, Chi_Ba_Damai, Du_Li_Huang, FT11, Golden_Promise, Hockett, HOR_3081, HOR_3365, HOR_7552, HOR_9043, HOR_10350, HOR_13821, HOR_13942, HOR_21599, Igri, Morex, OUN333, RGT_Planet		-4.77332
N0.HOG0058150	1.23813	1.04717	1.04866	0.65194	1.54346	1.05172	3.92414	0.816941	0.724531	0.881352	1.07254	0.93003	1.58543	1.25368	1.0083	0.936352	0.810721	1.03257	1.08193	1.06047	2	46.642	9.67799	Akashinriki, Barke, Chi_Ba_Damai, Du_Li_Huang, FT11, Golden_Promise, HOR_3081, HOR_3365, HOR_7552, HOR_8148, HOR_9043, HOR_10350, HOR_13821, HOR_13942, HOR_21599, Igri, Morex, OUN333, RGT_Planet	Hockett	36.964
N0.HOG0058151	3.95475	3.59147	3.38575	2.99833	3.88828	3.71851	3.69718	4.15958	4.73854	3.42028	3.35132	3.64716	4.63647	4.01402	3.85937	0.932632	3.89162	4.10291	4.30676	3.84086	2	51.5791	31.8327	Akashinriki, Barke, Chi_Ba_Damai, Du_Li_Huang, FT11, Golden_Promise, Hockett, HOR_3081, HOR_3365, HOR_7552, HOR_8148, HOR_9043, HOR_10350, HOR_13821, HOR_13942, Igri, Morex, OUN333, RGT_Planet	HOR_21599	19.7464
N0.HOG0058152	1.17715	0.789449	1.02112	1.02175	1.2582	0.912339	0.952528	1.52862	1.20006	1.20918	1.13665	1.32341	1.0963	1.47106	1.103	1.57099	1.42685	0.839828	1.03474	1.1034	1	1.22631	5.86423	Akashinriki, Barke, Chi_Ba_Damai, Du_Li_Huang, FT11, Golden_Promise, Hockett, HOR_3081, HOR_3365, HOR_7552, HOR_8148, HOR_9043, HOR_10350, HOR_13821, HOR_13942, HOR_21599, Igri, Morex, OUN333, RGT_Planet		-4.63792
N0.HOG0058153	0.980933	1.12051	1.00272	0.850272	1.07985	1.38143	1.44067	1.39063	1.04956	1.03941	1.37432	1.283	1.36408	1.20149	0.722343	0.954145	0.96871	0.714348	0.932275	1.01888	1	1.28102	0.62411	Akashinriki, Barke, Chi_Ba_Damai, Du_Li_Huang, FT11, Golden_Promise, Hockett, HOR_3081, HOR_3365, HOR_7552, HOR_8148, HOR_9043, HOR_10350, HOR_13821, HOR_13942, HOR_21599, Igri, Morex, OUN333, RGT_Planet		0.656909
N0.HOG0058154	1.20176	1.0103	0.648953	0.664791	1.32959	0.762743	0.942802	1.23345	0.61186	0.643282	1.09716	1.02881	0.577506	0.565822	0.452539	0.683666	0.812543	0.799292	1.01499	1.0259	1	6.68196	10.2365	Akashinriki, Barke, Chi_Ba_Damai, Du_Li_Huang, FT11, Golden_Promise, Hockett, HOR_3081, HOR_3365, HOR_7552, HOR_8148, HOR_9043, HOR_10350, HOR_13821, HOR_13942, HOR_21599, Igri, Morex, OUN333, RGT_Planet		-3.5545
N0.HOG0058155	1.29368	1.07218	0.974609	0.802878	1.07129	0.959543	3.81801	1.09439	5.92242	0.827949	1.12578	1.01052	1.20806	1.08243	0.904562	1.01702	1.11573	9.93239	1.11459	1.26326	2	94.287	25.2814	Akashinriki, Barke, Chi_Ba_Damai, Du_Li_Huang, FT11, Golden_Promise, HOR_3081, HOR_7552, HOR_8148, HOR_9043, HOR_10350, HOR_13821, HOR_13942, HOR_21599, Igri, OUN333, RGT_Planet	Hockett, HOR_3365, Morex	69.0056
N0.HOG0058156	0.912908	0.711234	0.79254	0.981199	1.20848	0.750852	0.613524	0.737802	0.672624	1.04659	1.09869	0.994054	0.680431	1.04676	0.870737	0.421653	0.834432	0.446348	0.913719	0.992503	1	-0.688802	7.39318	Akashinriki, Barke, Chi_Ba_Damai, Du_Li_Huang, FT11, Golden_Promise, Hockett, HOR_3081, HOR_3365, HOR_7552, HOR_8148, HOR_9043, HOR_10350, HOR_13821, HOR_13942, HOR_21599, Igri, Morex, OUN333, RGT_Planet		-8.08199
N0.HOG0058157	23.8353	23.9352	22.486	25.9478	22.7408	23.1781	21.547	22.3983	24.4254	25.9594	24.9904	23.3701	20.87	22.8789	22.7182	20.4595	25.5276	27.305	24.6101	26.0571	1	86.1114	94.202	Akashinriki, Barke, Chi_Ba_Damai, Du_Li_Huang, FT11, Golden_Promise, Hockett, HOR_3081, HOR_3365, HOR_7552, HOR_8148, HOR_9043, HOR_10350, HOR_13821, HOR_13942, HOR_21599, Igri, Morex, OUN333, RGT_Planet		-8.09067
N0.HOG0058158	1.03011	1.03733	0.87178	1.10672	1.13368	0.753632	0.678779	1.13442	1.12027	1.0302	0.798989	1.05463	0.715938	1.44406	0.810475	0.932852	1.07636	0.838663	0.928306	1.46421	1	-0.195013	7.08215	Akashinriki, Barke, Chi_Ba_Damai, Du_Li_Huang, FT11, Golden_Promise, Hockett, HOR_3081, HOR_3365, HOR_7552, HOR_8148, HOR_9043, HOR_10350, HOR_13821, HOR_13942, HOR_21599, Igri, Morex, OUN333, RGT_Planet		-7.27716
N0.HOG0058159	0.584654	1.46535	0.730859	1.28945	0.789437	0.173319	0.888686	0.660431	1.0737	0.154553	0.677489	1.24498	0.918367	1.46675	0.329046	0.880148	0.638398	0.616948	3.12321	1.20992	2	43.7748	28.1656	Akashinriki, Barke, Chi_Ba_Damai, Du_Li_Huang, FT11, Golden_Promise, Hockett, HOR_3081, HOR_3365, HOR_7552, HOR_8148, HOR_9043, HOR_10350, HOR_13821, HOR_13942, HOR_21599, Igri, Morex, RGT_Planet	OUN333	15.6092
N0.HOG0058160	0.844684	0.81114	1.05358	0.957084	1.18374	0.787226	1.43858	0.581157	0.846496	0.50856	1.56193	1.16573	0.998637	1.2703	0.67938	1.03993	0.898384	1.12399	1.04934	1.55388	1	12.5537	20.7161	Akashinriki, Barke, Chi_Ba_Damai, Du_Li_Huang, FT11, Golden_Promise, Hockett, HOR_3081, HOR_3365, HOR_7552, HOR_8148, HOR_9043, HOR_10350, HOR_13821, HOR_13942, HOR_21599, Igri, Morex, OUN333, RGT_Planet		-8.16235
N0.HOG0058161	0.942906	0.975054	1.16469	0.92083	0.966275	1.10704	1.13369	1.25921	0.98142	1.03332	4.40583	1.28364	0.863863	1.48847	1.2608	0.975485	1.0704	1.03819	1.09647	1.15495	2	50.5544	-7.242	HOR_8148	Akashinriki, Barke, Chi_Ba_Damai, Du_Li_Huang, FT11, Golden_Promise, Hockett, HOR_3081, HOR_3365, HOR_7552, HOR_9043, HOR_10350, HOR_13821, HOR_13942, HOR_21599, Igri, Morex, OUN333, RGT_Planet	57.7964
N0.HOG0058162	1.24807	0.581869	0.788877	1.02747	0.934976	1.07753	0.58661	1.11307	0.820551	0.940507	0.749854	0.78473	1.1353	0.959508	0.691164	0.902339	0.634323	0.791502	0.927661	1.02195	1	-5.24609	2.69383	Akashinriki, Barke, Chi_Ba_Damai, Du_Li_Huang, FT11, Golden_Promise, Hockett, HOR_3081, HOR_3365, HOR_7552, HOR_8148, HOR_9043, HOR_10350, HOR_13821, HOR_13942, HOR_21599, Igri, Morex, OUN333, RGT_Planet		-7.93992
N0.HOG0058163	1.46355	1.02724	1.42037	1.27284	1.64712	1.46538	1.02704	1.86655	0.878641	1.8482	1.85249	1.27176	0.802924	0.714072	1.51839	1.01728	2.87033	0.908743	1.88074	2.03029	1	36.0518	41.2521	Akashinriki, Barke, Chi_Ba_Damai, Du_Li_Huang, FT11, Golden_Promise, Hockett, HOR_3081, HOR_3365, HOR_7552, HOR_8148, HOR_9043, HOR_10350, HOR_13821, HOR_13942, HOR_21599, Igri, Morex, OUN333, RGT_Planet		-5.20025
N0.HOG0058164	0.927026	0.85709	0.93948	0.852671	1.4861	0.899398	1.21724	0.912561	0.966354	0.692384	0.79846	1.08166	0.943757	1.27809	0.854859	0.715008	0.847992	1.13648	1.00162	0.811577	1	-3.59724	-1.20677	Akashinriki, Barke, Chi_Ba_Damai, Du_Li_Huang, FT11, Golden_Promise, Hockett, HOR_3081, HOR_3365, HOR_7552, HOR_8148, HOR_9043, HOR_10350, HOR_13821, HOR_13942, HOR_21599, Igri, Morex, OUN333, RGT_Planet		-2.39047
N0.HOG0058165	6.38093	7.60574	7.89951	6.74215	7.31028	3.44283	6.93764	6.97802	2.80339	3.43693		5.892	4.24759	8.25859	1.87272	17.93	5.76666	10.9922	7.27333	13.9296	1	109.951	111.376	Akashinriki, Barke, Chi_Ba_Damai, Du_Li_Huang, FT11, Golden_Promise, Hockett, HOR_3081, HOR_3365, HOR_7552, HOR_9043, HOR_10350, HOR_13821, HOR_13942, HOR_21599, Igri, Morex, OUN333, RGT_Planet		-1.42505
N0.HOG0058166	34.9184	36.3112	36.5158	34.633	36.9123	36.7828	36.0001	35.3369	32.7518	36.3593	33.933	36.2136	33.5211	36.0672	33.902	36.4111	36.3351	37.2614	35.9098	36.3061	1	70.7967	67.8815	Akashinriki, Barke, Chi_Ba_Damai, Du_Li_Huang, FT11, Golden_Promise, Hockett, HOR_3081, HOR_3365, HOR_7552, HOR_8148, HOR_9043, HOR_10350, HOR_13821, HOR_13942, HOR_21599, Igri, Morex, OUN333, RGT_Planet		2.91524
N0.HOG0058167	0.945034	0.917165	0.94154	0.839364	1.08793	0.675318	0.758576	0.95748	0.892231	0.763008	0.779366	1.06036	0.819659	0.757711	0.952295	1.05864	0.724178	0.656865	0.817602	0.917677	1	-20.9361	-14.0837	Akashinriki, Barke, Chi_Ba_Damai, Du_Li_Huang, FT11, Golden_Promise, Hockett, HOR_3081, HOR_3365, HOR_7552, HOR_8148, HOR_9043, HOR_10350, HOR_13821, HOR_13942, HOR_21599, Igri, Morex, OUN333, RGT_Planet		-6.85239
N0.HOG0058168	1.13924	1.10252	1.1688	0.957676	1.17288	1.02466	1.4163	1.508	1.07849	0.895417	1.04278	1.14866	1.03146	1.54567	1.00923	1.45293	1.25226	1.38338	1.27299	1.00274	1	-4.24208	-2.54508	Akashinriki, Barke, Chi_Ba_Damai, Du_Li_Huang, FT11, Golden_Promise, Hockett, HOR_3081, HOR_3365, HOR_7552, HOR_8148, HOR_9043, HOR_10350, HOR_13821, HOR_13942, HOR_21599, Igri, Morex, OUN333, RGT_Planet		-1.69699
N0.HOG0058169	0.90524	0.929832	0.928252	1.26955	1.38194	0.829947	0.981903	1.02892	1.45345	1.24447	1.40545	1.32857	0.775456	1.44765	1.2701	1.02349	0.653455	1.35499	0.915889	0.846937	1	6.66655	2.9318	Akashinriki, Barke, Chi_Ba_Damai, Du_Li_Huang, FT11, Golden_Promise, Hockett, HOR_3081, HOR_3365, HOR_7552, HOR_8148, HOR_9043, HOR_10350, HOR_13821, HOR_13942, HOR_21599, Igri, Morex, OUN333, RGT_Planet		3.73475
N0.HOG0058170	1.26858	0.686275	1.50795	0.40724	0.839689	1.29552	2.08111	0.83816	0.78247	0.148544	1.83595	3.01938	0.25531	0.726945	0.163399	1.1648	1.38944	1.74355	1.34926	2.37482	1	50.7152	58.315	Akashinriki, Barke, Chi_Ba_Damai, Du_Li_Huang, FT11, Golden_Promise, Hockett, HOR_3081, HOR_3365, HOR_7552, HOR_8148, HOR_9043, HOR_10350, HOR_13821, HOR_13942, HOR_21599, Igri, Morex, OUN333, RGT_Planet		-7.59982
N0.HOG0058171	1.29584	1.32163	1.5568	1.49464	2.05564	2.16463	1.4271	1.26275	1.7745	1.34609	1.38163	8.6537	0.873706	1.45216	2.03784	1.5682	1.14967	1.88888	1.66557	2.02773	2	81.0423	23.7992	Akashinriki, Barke, Chi_Ba_Damai, Du_Li_Huang, FT11, Golden_Promise, Hockett, HOR_3081, HOR_3365, HOR_7552, HOR_8148, HOR_10350, HOR_13821, HOR_13942, HOR_21599, Igri, Morex, OUN333, RGT_Planet	HOR_9043	57.2431
N0.HOG0058172	1.34601	1.2374	1.13112	0.506566	1.53259	0.979527	1.12268	0.962286	2.16062	1.31343	2.37196	0.950912	0.903425	0.654418	2.26964	1.13341	0.545022	0.843718	1.47966	0.782263	1	36.7154	32.4721	Akashinriki, Barke, Chi_Ba_Damai, Du_Li_Huang, FT11, Golden_Promise, Hockett, HOR_3081, HOR_3365, HOR_7552, HOR_8148, HOR_9043, HOR_10350, HOR_13821, HOR_13942, HOR_21599, Igri, Morex, OUN333, RGT_Planet		4.24332
N0.HOG0058173	8.05384	1.73064	0.974343	1.52523	1.18105	1.31718	0.846595	1.08694	1.03446	1.22789	0.846998	1.31232	2.13251	0.95785	1.60838	1.06779	2.80471	1.11013	1.16723	3.34936	2	80.9232	48.4615	Barke, Chi_Ba_Damai, Du_Li_Huang, FT11, Golden_Promise, Hockett, HOR_3081, HOR_3365, HOR_7552, HOR_8148, HOR_9043, HOR_10350, HOR_13821, HOR_13942, HOR_21599, Igri, Morex, OUN333, RGT_Planet	Akashinriki	32.4617
N0.HOG0058174	1.30348	1.29819	1.2693	1.19899	1.17699	0.919812	1.10452	1.17757	1.06294	1.4359	1.3218	1.42605	1.26976	1.97143	1.48211	0.960598	1.35096	2.01012	1.17963	1.27703	1	10.0592	0.618089	Akashinriki, Barke, Chi_Ba_Damai, Du_Li_Huang, FT11, Golden_Promise, Hockett, HOR_3081, HOR_3365, HOR_7552, HOR_8148, HOR_9043, HOR_10350, HOR_13821, HOR_13942, HOR_21599, Igri, Morex, OUN333, RGT_Planet		9.44107
N0.HOG0058176	1.12444	0.989812	1.15673	0.837803	1.33431	1.10054	0.979579	0.960853	0.709559	1.07016	0.721913	0.883883	1.04272	0.904244	0.848375	1.03393	1.12578	1.82902	1.04526	0.682916	2	6.54588	-3.7506	Akashinriki, Barke, Chi_Ba_Damai, Du_Li_Huang, FT11, Golden_Promise, Hockett, HOR_3081, HOR_3365, HOR_7552, HOR_8148, HOR_9043, HOR_10350, HOR_13821, HOR_13942, HOR_21599, Igri, OUN333, RGT_Planet	Morex	10.2965
N0.HOG0058177	30.0182	33.8181	32.3526	33.0455	1.51794	30.9826	0.642691	33.2425	32.9672	32.9302	30.4145	1.3927	32.2467	2.45105	29.0916	1.4487	33.0242	33.7372	34.2747	34.1202	2	166.738	101.399	Akashinriki, Barke, Chi_Ba_Damai, Du_Li_Huang, Golden_Promise, HOR_3081, HOR_3365, HOR_7552, HOR_8148, HOR_10350, HOR_13942, Igri, Morex, OUN333, RGT_Planet	FT11, Hockett, HOR_9043, HOR_13821, HOR_21599	65.3394
N0.HOG0058178	1.08338	0.816265	1.06589	1.09831	1.04548	0.967307	0.604167	0.382606	0.772839	0.703413	1.38835	0.603182	0.81108	1.17985	0.849585	0.70662	0.526611	0.79925	0.594782	1.42203	1	10.8693	18.3345	Akashinriki, Barke, Chi_Ba_Damai, Du_Li_Huang, FT11, Golden_Promise, Hockett, HOR_3081, HOR_3365, HOR_7552, HOR_8148, HOR_9043, HOR_10350, HOR_13821, HOR_13942, HOR_21599, Igri, Morex, OUN333, RGT_Planet		-7.46529
N0.HOG0058179	1.79077	1.97037	1.22109	1.05648	1.19805	1.38863	2.04089	1.24818	1.46963	1.41883	1.99662	1.0521	0.607016	1.8558	1.32327	1.23116	1.54417	1.01304	1.35619	2.08964	1	25.2414	27.1653	Akashinriki, Barke, Chi_Ba_Damai, Du_Li_Huang, FT11, Golden_Promise, Hockett, HOR_3081, HOR_3365, HOR_7552, HOR_8148, HOR_9043, HOR_10350, HOR_13821, HOR_13942, HOR_21599, Igri, Morex, OUN333, RGT_Planet		-1.9239
N0.HOG0058180	0.924097	1.16154	1.02767	0.964402	1.28986	1.07064	2.06989	1.1469	0.88854	0.730594	0.925824	1.19193	1.03835	0.905393	0.80505	0.944398	0.82325	0.594098	0.748724	0.885526	2	13.9042	-2.45075	Akashinriki, Barke, Chi_Ba_Damai, Du_Li_Huang, FT11, Golden_Promise, HOR_3081, HOR_3365, HOR_7552, HOR_8148, HOR_9043, HOR_10350, HOR_13821, HOR_13942, HOR_21599, Igri, Morex, OUN333, RGT_Planet	Hockett	16.3549
N0.HOG0058181	1.98453	1.49546	1.64997	1.85563	1.89754	2.23915	2.0332	1.6603	1.69933	1.13814	1.8785	1.87679	2.70751	1.41671	2.38484	1.39832	1.80423	1.89914	1.79715	1.9103	1	19.9941	20.4861	Akashinriki, Barke, Chi_Ba_Damai, Du_Li_Huang, FT11, Golden_Promise, Hockett, HOR_3081, HOR_3365, HOR_7552, HOR_8148, HOR_9043, HOR_10350, HOR_13821, HOR_13942, HOR_21599, Igri, Morex, OUN333, RGT_Planet		-0.491948
N0.HOG0058182	1.72157	1.65683	1.7714	1.81923	1.88385	1.83987	2.03262	1.61648	1.51537	1.69247	1.69034	1.74238	1.4187	1.45353	1.5501	1.5561	1.49326	1.39565	1.63002	1.59623	1	-10.2419	-2.01778	Akashinriki, Barke, Chi_Ba_Damai, Du_Li_Huang, FT11, Golden_Promise, Hockett, HOR_3081, HOR_3365, HOR_7552, HOR_8148, HOR_9043, HOR_10350, HOR_13821, HOR_13942, HOR_21599, Igri, Morex, OUN333, RGT_Planet		-8.22411
N0.HOG0058183	1.03806	0.713879	1.11742	0.618025	1.05996	0.867047	0.960549	1.00033	2.41893	0.754681	0.886798	0.750958	1.43197	1.84378	0.777499	0.923109	0.890996	0.923165	0.739978	1.21918	1	27.647	18.9727	Akashinriki, Barke, Chi_Ba_Damai, Du_Li_Huang, FT11, Golden_Promise, Hockett, HOR_3081, HOR_3365, HOR_7552, HOR_8148, HOR_9043, HOR_10350, HOR_13821, HOR_13942, HOR_21599, Igri, Morex, OUN333, RGT_Planet		8.67433
N0.HOG0058184	47.6377	47.6983	28.5041	47.1789	56.122	27.552	26.5562	48.5767	44.092	47.7838	47.1881	27.9806	26.2643	27.4376	44.377	24.6051	25.6406	51.3213	27.2795	50.1855	2	158.604	127.207	Akashinriki, Barke, Du_Li_Huang, FT11, HOR_3081, HOR_3365, HOR_7552, HOR_8148, HOR_13942, Morex, RGT_Planet	Chi_Ba_Damai, Golden_Promise, Hockett, HOR_9043, HOR_10350, HOR_13821, HOR_21599, Igri, OUN333	31.3972
N0.HOG0058185	0.7706	0.705481	0.76388	1.01479	0.938228	0.863475	1.0081	1.2689	0.763087	1.01588	1.04823	1.0048	1.03391	0.555621	0.850789	0.901563	0.680836	1.11524	0.741708	1.02429	1	-8.21392	-0.403228	Akashinriki, Barke, Chi_Ba_Damai, Du_Li_Huang, FT11, Golden_Promise, Hockett, HOR_3081, HOR_3365, HOR_7552, HOR_8148, HOR_9043, HOR_10350, HOR_13821, HOR_13942, HOR_21599, Igri, Morex, OUN333, RGT_Planet		-7.8107
N0.HOG0058186	0.775557	1.15279	0.747483	0.763975	1.03841	0.880703	0.73159	1.06948	0.993807	0.600789	1.1732	0.904604	0.740284	0.672061	0.811594	1.36169	1.04642	1.19976	1.05462	1.12872	1	-1.11537	2.91999	Akashinriki, Barke, Chi_Ba_Damai, Du_Li_Huang, FT11, Golden_Promise, Hockett, HOR_3081, HOR_3365, HOR_7552, HOR_8148, HOR_9043, HOR_10350, HOR_13821, HOR_13942, HOR_21599, Igri, Morex, OUN333, RGT_Planet		-4.03536
N0.HOG0058187	0.635702	0.663128	1.92774	1.39473	1.30854	0.91316	1.42425	0.712495	0.655829	0.834277	0.849822	1.52067	1.10489	2.60723	1.23855	0.674401	0.607186	0.0894454	0.788555	1.05513	1	38.01	42.5096	Akashinriki, Barke, Chi_Ba_Damai, Du_Li_Huang, FT11, Golden_Promise, Hockett, HOR_3081, HOR_3365, HOR_7552, HOR_8148, HOR_9043, HOR_10350, HOR_13821, HOR_13942, HOR_21599, Igri, Morex, OUN333, RGT_Planet		-4.4996
N0.HOG0058188	1.07559	1.00086	0.845428	1.24387	1.09748	0.878295	0.788168	1.19705	0.838658	1.01276	0.892931	1.14446	0.91478	1.19216	0.876776	1.11353	0.947213	0.974124	0.968197	1.25897	1	-15.6924	-11.2828	Akashinriki, Barke, Chi_Ba_Damai, Du_Li_Huang, FT11, Golden_Promise, Hockett, HOR_3081, HOR_3365, HOR_7552, HOR_8148, HOR_9043, HOR_10350, HOR_13821, HOR_13942, HOR_21599, Igri, Morex, OUN333, RGT_Planet		-4.40954
N0.HOG0058189	0.81494	20.0953	0.975402	0.799852	0.914946	0.53854	0.860953	1.00916	0.920392	0.925181	0.592498	1.14368	0.758402	0.988739	1.03399	1.23876	0.960425	1.10463	0.76338	1.04042	2	119.996	-2.01344	Akashinriki, Chi_Ba_Damai, Du_Li_Huang, FT11, Golden_Promise, Hockett, HOR_3081, HOR_3365, HOR_7552, HOR_8148, HOR_9043, HOR_10350, HOR_13821, HOR_13942, HOR_21599, Igri, Morex, OUN333, RGT_Planet	Barke	122.01
N0.HOG0058190	1.23335	0.863953	0.865687	0.886515	1.07033	1.16219	0.592219	0.88889	1.03532	0.620461	0.994114	1.21584	0.746938	0.978954	0.948061	0.721076	0.983373	1.29463	1.02197	0.849289	1	-4.06577	4.79442	Akashinriki, Barke, Chi_Ba_Damai, Du_Li_Huang, FT11, Golden_Promise, Hockett, HOR_3081, HOR_3365, HOR_7552, HOR_8148, HOR_9043, HOR_10350, HOR_13821, HOR_13942, HOR_21599, Igri, Morex, OUN333, RGT_Planet		-8.8602
N0.HOG0058192	2.69084	0.939496	1.30511	1.19081	1.43853	0.816869	1.13272	1.19409	1.25687	1.0014	5.59461	0.95778	1.24381	1.20499	1.34453	0.736433	1.03716	1.60686	0.969161	0.964077	2	64.0951	30.7001	HOR_8148	Akashinriki, Barke, Chi_Ba_Damai, Du_Li_Huang, FT11, Golden_Promise, Hockett, HOR_3081, HOR_3365, HOR_7552, HOR_9043, HOR_10350, HOR_13821, HOR_13942, HOR_21599, Igri, Morex, OUN333, RGT_Planet	33.395
N0.HOG0058193	0.45042	0.758647	0.881033	0.119048	0.230644	0.772528	0.880131	1.01953	0.517816	0.456796	0.416239	1.07335	0.255009	0.94193	0.585328	1.35708	0.790723	0.412037	0.813126	0.808484	1	15.8282	23.1383	Akashinriki, Barke, Chi_Ba_Damai, Du_Li_Huang, FT11, Golden_Promise, Hockett, HOR_3081, HOR_3365, HOR_7552, HOR_8148, HOR_9043, HOR_10350, HOR_13821, HOR_13942, HOR_21599, Igri, Morex, OUN333, RGT_Planet		-7.31013
N0.HOG0058194	0.819565	0.962787	4.10358	0.542242	0.753794	0.698894	0.751633	0.826918	0.767059	0.844257	0.870122	0.857685	0.722019	0.708702	0.960489	0.901946	0.937629	1.18021	1.27286	0.816309	2	49.9524	-4.03209	Akashinriki, Barke, Du_Li_Huang, FT11, Golden_Promise, Hockett, HOR_3081, HOR_3365, HOR_7552, HOR_8148, HOR_9043, HOR_10350, HOR_13821, HOR_13942, HOR_21599, Igri, Morex, OUN333, RGT_Planet	Chi_Ba_Damai	53.9845
N0.HOG0058195	0.347953	0.717703	0.878921	0.83456	1.05642	0.753977	0.847264	0.796575	0.489766	0.44137	1.3374	1.02129	0.72297	1.46813	1.15121	0.850431	0.974371	0.763576	1.17069	0.841124	1	10.8492	19.6061	Akashinriki, Barke, Chi_Ba_Damai, Du_Li_Huang, FT11, Golden_Promise, Hockett, HOR_3081, HOR_3365, HOR_7552, HOR_8148, HOR_9043, HOR_10350, HOR_13821, HOR_13942, HOR_21599, Igri, Morex, OUN333, RGT_Planet		-8.75692
N0.HOG0058196	0.915004	2.07259	0.967294	0.732104	0.861644	0.790831	2.3167	1.13165	1.2204	1.56637	0.692644	1.08083	1.83495	15.5602	0.980719	0.930931		1.84813	1.01383	2.23301	2	104.334	38.4626	Akashinriki, Barke, Chi_Ba_Damai, Du_Li_Huang, FT11, Golden_Promise, Hockett, HOR_3081, HOR_3365, HOR_7552, HOR_8148, HOR_9043, HOR_10350, HOR_13942, HOR_21599, Morex, OUN333, RGT_Planet	HOR_13821	65.8718
N0.HOG0058197	1.09358	0.44718	0.602474	2.00557	1.16322	0.689596	0.759529	0.756751	1.01886	0.599934	1.19783	1.45383	0.768494	1.01296	1.053	1.51507	1.44818	0.942441	0.813609	1.73854	1	25.9524	31.7814	Akashinriki, Barke, Chi_Ba_Damai, Du_Li_Huang, FT11, Golden_Promise, Hockett, HOR_3081, HOR_3365, HOR_7552, HOR_8148, HOR_9043, HOR_10350, HOR_13821, HOR_13942, HOR_21599, Igri, Morex, OUN333, RGT_Planet		-5.82895
N0.HOG0058198	0.984241	1.05198	0.99571	0.602366	0.667979	0.878268	1.00878	1.25333	0.977828	1.07249	1.44286	1.16754	0.937471	0.973771	1.36701	0.80758	1.04936	1.11048	1.06218	1.14853	1	-2.09498	7.0272	Akashinriki, Barke, Chi_Ba_Damai, Du_Li_Huang, FT11, Golden_Promise, Hockett, HOR_3081, HOR_3365, HOR_7552, HOR_8148, HOR_9043, HOR_10350, HOR_13821, HOR_13942, HOR_21599, Igri, Morex, OUN333, RGT_Planet		-9.12219
N0.HOG0058199	0.911954	1.03705	0.940223	0.817785	0.941651	0.910842	0.858135	0.845799	0.976276	0.784315	1.07309	0.839841	1.28061	1.03521	1.1269	0.732584	0.923574	0.775332	0.783409	0.919788	1	-18.384	-11.1791	Akashinriki, Barke, Chi_Ba_Damai, Du_Li_Huang, FT11, Golden_Promise, Hockett, HOR_3081, HOR_3365, HOR_7552, HOR_8148, HOR_9043, HOR_10350, HOR_13821, HOR_13942, HOR_21599, Igri, Morex, OUN333, RGT_Planet		-7.20492
N0.HOG0058200	1.10245	1.07077	0.982094	1.13833	1.12285	1.1122	1.02225	1.11826	1.07506	1.02817	0.838498	1.23555	1.01311	1.07612	1.02214	1.58223	0.908782	0.975391	0.869488	1.35137	1	-10.0656	-8.29652	Akashinriki, Barke, Chi_Ba_Damai, Du_Li_Huang, FT11, Golden_Promise, Hockett, HOR_3081, HOR_3365, HOR_7552, HOR_8148, HOR_9043, HOR_10350, HOR_13821, HOR_13942, HOR_21599, Igri, Morex, OUN333, RGT_Planet		-1.76909
N0.HOG0058201	1.1677	0.746501	1.17337	0.891817	1.1673	1.15464	0.863343	1.33654	0.754027	0.740792	1.00219	1.02794	1.04551	1.07643	0.757725	0.85205	0.913306	0.941029	1.05349	1.89429	2	8.5814	-2.68774	Akashinriki, Barke, Chi_Ba_Damai, Du_Li_Huang, FT11, Golden_Promise, Hockett, HOR_3081, HOR_3365, HOR_7552, HOR_8148, HOR_9043, HOR_10350, HOR_13821, HOR_13942, HOR_21599, Igri, Morex, OUN333	RGT_Planet	11.2691
N0.HOG0058202	0.815897	0.862171	1.42191	1.10911	0.876298	0.760082	0.740671	1.04999	0.987633	1.65469	0.916851	0.855618	3.58914	1.17308	0.906829	1.48632	0.964891	0.885117	0.770021	1.77052	2	44.0061	19.2726	Akashinriki, Barke, Chi_Ba_Damai, Du_Li_Huang, FT11, Golden_Promise, Hockett, HOR_3081, HOR_3365, HOR_7552, HOR_8148, HOR_9043, HOR_13821, HOR_13942, HOR_21599, Igri, Morex, OUN333, RGT_Planet	HOR_10350	24.7335
N0.HOG0058203	2.25538	2.08671	1.95391	1.48102	1.75357	2.76161	2.34294	1.66794	1.50543	1.84417	1.82749	1.69114	1.95463	1.91582	1.66177	1.82949	2.28346	1.94719	1.99259	1.74787	1	14.5277	19.9594	Akashinriki, Barke, Chi_Ba_Damai, Du_Li_Huang, FT11, Golden_Promise, Hockett, HOR_3081, HOR_3365, HOR_7552, HOR_8148, HOR_9043, HOR_10350, HOR_13821, HOR_13942, HOR_21599, Igri, Morex, OUN333, RGT_Planet		-5.43169
N0.HOG0058204	0.995607	0.618465	0.851981	0.692846	0.706418	0.821153	0.881428	1.00679	0.69145	1.20547	0.850026	0.92393	0.763576	0.714277	0.795606	1.31916	0.899127	0.758039	0.84588	1.21394	1	-4.86772	-5.24949	Akashinriki, Barke, Chi_Ba_Damai, Du_Li_Huang, FT11, Golden_Promise, Hockett, HOR_3081, HOR_3365, HOR_7552, HOR_8148, HOR_9043, HOR_10350, HOR_13821, HOR_13942, HOR_21599, Igri, Morex, OUN333, RGT_Planet		0.38177
N0.HOG0058205	0.842517	0.824721	0.510536	1.30457	0.793024	0.962142	0.746573	0.779985	1.12742	0.643827		1.05041	0.600602	1.14568	0.484003	0.690606	1.25342	0.612664	1.02411	0.871362	1	5.18017	11.4057	Akashinriki, Barke, Chi_Ba_Damai, Du_Li_Huang, FT11, Golden_Promise, Hockett, HOR_3081, HOR_3365, HOR_7552, HOR_9043, HOR_10350, HOR_13821, HOR_13942, HOR_21599, Igri, Morex, OUN333, RGT_Planet		-6.22553
N0.HOG0058206	3.82596	2.4078	2.29982	2.26366	2.23995	1.67872	2.36243	3.83076	3.41733	2.50985	2.62275	2.58779	2.37285	1.76326	3.46995	2.7028	1.76045	7.49919	2.08927	3.12763	2	71.233	47.7802	Akashinriki, Barke, Chi_Ba_Damai, Du_Li_Huang, FT11, Golden_Promise, Hockett, HOR_3081, HOR_3365, HOR_7552, HOR_8148, HOR_9043, HOR_10350, HOR_13821, HOR_13942, HOR_21599, Igri, OUN333, RGT_Planet	Morex	23.4528
N0.HOG0058207	0.926051	0.736054	0.987856	0.948243	1.13734	0.80384	1.11073	0.908964	1.00622	1.03336	0.705748	0.778196	0.865647	0.765527	1.21345	0.94815	1.08387	0.651513	0.796986	0.804171	1	-12.599	-6.29227	Akashinriki, Barke, Chi_Ba_Damai, Du_Li_Huang, FT11, Golden_Promise, Hockett, HOR_3081, HOR_3365, HOR_7552, HOR_8148, HOR_9043, HOR_10350, HOR_13821, HOR_13942, HOR_21599, Igri, Morex, OUN333, RGT_Planet		-6.30669
N0.HOG0058208	0.80688	1.00072	0.965516	2.07784	1.38249	0.87965	1.73962	0.872274	1.12864	0.89263	1.3224	1.02817	1.40087	1.39697	0.925727	1.25723	1.32723	1.06152	1.20218	2.15312	1	23.1834	23.5945	Akashinriki, Barke, Chi_Ba_Damai, Du_Li_Huang, FT11, Golden_Promise, Hockett, HOR_3081, HOR_3365, HOR_7552, HOR_8148, HOR_9043, HOR_10350, HOR_13821, HOR_13942, HOR_21599, Igri, Morex, OUN333, RGT_Planet		-0.41106
N0.HOG0058209	1.22357	0.88604	0.963782	1.16634	0.932914	0.656014	0.836957	0.986736	0.598207	1.30933	0.864686	0.660359	0.817067	0.805529	1.21252	0.875547	0.785514	1.10035	0.798868	0.875171	1	-3.1567	0.286065	Akashinriki, Barke, Chi_Ba_Damai, Du_Li_Huang, FT11, Golden_Promise, Hockett, HOR_3081, HOR_3365, HOR_7552, HOR_8148, HOR_9043, HOR_10350, HOR_13821, HOR_13942, HOR_21599, Igri, Morex, OUN333, RGT_Planet		-3.44277
N0.HOG0058210	0.957194	0.75943	0.694526	0.594533	0.909148	1.04522	1.11578	1.00418	0.944625	1.37622	0.884252	0.777191	0.917596	1.19395	0.753646	0.878293	1.08643	0.744329	0.998578	1.12595	1	-4.85941	3.8939	Akashinriki, Barke, Chi_Ba_Damai, Du_Li_Huang, FT11, Golden_Promise, Hockett, HOR_3081, HOR_3365, HOR_7552, HOR_8148, HOR_9043, HOR_10350, HOR_13821, HOR_13942, HOR_21599, Igri, Morex, OUN333, RGT_Planet		-8.7533
N0.HOG0058211	1.36304	1.69545	1.57681	1.41105	1.33763	2.59322	1.78387	1.61171	1.30866	1.66231	1.21914	1.38694	1.31223	1.62394	1.44262	1.32385	1.18495	1.78686	1.39796	2.21595	1	19.0778	16.9365	Akashinriki, Barke, Chi_Ba_Damai, Du_Li_Huang, FT11, Golden_Promise, Hockett, HOR_3081, HOR_3365, HOR_7552, HOR_8148, HOR_9043, HOR_10350, HOR_13821, HOR_13942, HOR_21599, Igri, Morex, OUN333, RGT_Planet		2.14127
N0.HOG0058212	0.669108	0.772018	1.21299	0.665783	1.03172	1.9109	0.99194	1.00883	2.94999	0.738779	0.936386	0.809005	0.748359	2.50546	0.951144	0.564343	1.83348	3.0445	0.952266	1.03597	1	50.8627	45.2638	Akashinriki, Barke, Chi_Ba_Damai, Du_Li_Huang, FT11, Golden_Promise, Hockett, HOR_3081, HOR_3365, HOR_7552, HOR_8148, HOR_9043, HOR_10350, HOR_13821, HOR_13942, HOR_21599, Igri, Morex, OUN333, RGT_Planet		5.5989
N0.HOG0058214	0.817741	0.967623	1.12615	1.0599	0.79892	0.824766	1.036	2.00745	0.797986	0.900288	1.11701	0.906157	1.06401	1.44514	0.499448	1.55501	1.11317	0.767604	0.877549	0.911427	1	17.1646	17.1405	Akashinriki, Barke, Chi_Ba_Damai, Du_Li_Huang, FT11, Golden_Promise, Hockett, HOR_3081, HOR_3365, HOR_7552, HOR_8148, HOR_9043, HOR_10350, HOR_13821, HOR_13942, HOR_21599, Igri, Morex, OUN333, RGT_Planet		0.0241934
N0.HOG0058215	1.3895	1.08237	0.823096	0.933889	1.2255	1.46342	0.842474	1.0768	1.08918	1.1199	1.60256	0.952048	0.992873	1.63264	1.20006	1.05589	1.06083	1.47634	1.34889	1.37916	1	5.02133	9.29951	Akashinriki, Barke, Chi_Ba_Damai, Du_Li_Huang, FT11, Golden_Promise, Hockett, HOR_3081, HOR_3365, HOR_7552, HOR_8148, HOR_9043, HOR_10350, HOR_13821, HOR_13942, HOR_21599, Igri, Morex, OUN333, RGT_Planet		-4.27818
N0.HOG0058216	0.832683	0.8477	0.849641	0.717907	1.1939	1.03835	0.740604	0.880662	0.939147	0.869746	0.706455	0.964952	1.03928	0.679617	0.73032	0.752386	1.11456	1.05547	0.883376	1.23314	1	-10.3151	-4.56755	Akashinriki, Barke, Chi_Ba_Damai, Du_Li_Huang, FT11, Golden_Promise, Hockett, HOR_3081, HOR_3365, HOR_7552, HOR_8148, HOR_9043, HOR_10350, HOR_13821, HOR_13942, HOR_21599, Igri, Morex, OUN333, RGT_Planet		-5.74752
N0.HOG0058217	1.06698	0.887863	0.989856	1.03087	1.30745	1.18314	0.977371	0.943185	1.05097	1.14235	0.964703	1.12781	0.840867	1.14079	1.04019	0.911802	1.14095	1.07127	0.92877	0.89974	1	-23.7977	-15.8201	Akashinriki, Barke, Chi_Ba_Damai, Du_Li_Huang, FT11, Golden_Promise, Hockett, HOR_3081, HOR_3365, HOR_7552, HOR_8148, HOR_9043, HOR_10350, HOR_13821, HOR_13942, HOR_21599, Igri, Morex, OUN333, RGT_Planet		-7.97758
N0.HOG0058218	0.920211	1.66893	2.94784	0.840759	1.69873	1.5819	1.93864	2.18432	2.20282	1.61568	1.44823	2.74167	1.35292	1.0184	1.28686	1.70823	2.247	0.906413	1.45001	2.59536	1	42.2072	48.9586	Akashinriki, Barke, Chi_Ba_Damai, Du_Li_Huang, FT11, Golden_Promise, Hockett, HOR_3081, HOR_3365, HOR_7552, HOR_8148, HOR_9043, HOR_10350, HOR_13821, HOR_13942, HOR_21599, Igri, Morex, OUN333, RGT_Planet		-6.75137
N0.HOG0058219	0.870979	0.867608	0.782298	1.1044	0.872398	1.04733	1.05062	0.697818	0.798523	0.767477	0.876219	1.17408	1.05722	0.836581	0.809609	1.02852	1.10089	1.03137	1.06678	1.00192	1	-17.5519	-19.739	Akashinriki, Barke, Chi_Ba_Damai, Du_Li_Huang, FT11, Golden_Promise, Hockett, HOR_3081, HOR_3365, HOR_7552, HOR_8148, HOR_9043, HOR_10350, HOR_13821, HOR_13942, HOR_21599, Igri, Morex, OUN333, RGT_Planet		2.18717
N0.HOG0058221	1.07082	0.840572	0.975649	0.810921	1.04817	0.849396	0.930428	0.732043	0.875818	0.790769	1.39745	0.969671	1.14707	1.02	0.874462	0.928775	1.09473	1.11457	1.06514	1.07004	1	-13.0084	-15.9804	Akashinriki, Barke, Chi_Ba_Damai, Du_Li_Huang, FT11, Golden_Promise, Hockett, HOR_3081, HOR_3365, HOR_7552, HOR_8148, HOR_9043, HOR_10350, HOR_13821, HOR_13942, HOR_21599, Igri, Morex, OUN333, RGT_Planet		2.97199
N0.HOG0058222	0.724927	0.643198	1.18733	0.872502	0.661412	0.755294	0.866393	1.07102	0.826309	0.517473	0.637087	0.819382	0.69152	0.770606	0.798713	0.707053	0.617757	0.920538	1.07778	0.831383	1	-9.52035	-3.24863	Akashinriki, Barke, Chi_Ba_Damai, Du_Li_Huang, FT11, Golden_Promise, Hockett, HOR_3081, HOR_3365, HOR_7552, HOR_8148, HOR_9043, HOR_10350, HOR_13821, HOR_13942, HOR_21599, Igri, Morex, OUN333, RGT_Planet		-6.27172
N0.HOG0058223	12.4258	12.9113	14.7364	13.5722	11.953	16.1968	11.2383	9.46219	11.3868	14.2846	12.7136	13.8224	12.7104	12.3127	11.8224	11.5447	11.4673	14.8657	13.6506	13.4634	1	79.2134	88.1937	Akashinriki, Barke, Chi_Ba_Damai, Du_Li_Huang, FT11, Golden_Promise, Hockett, HOR_3081, HOR_3365, HOR_7552, HOR_8148, HOR_9043, HOR_10350, HOR_13821, HOR_13942, HOR_21599, Igri, Morex, OUN333, RGT_Planet		-8.98029
N0.HOG0058225	0.739897	0.799013	1.197	0.812136	0.70616	1.38039	0.334557	1.03335	0.881075	0.942706	0.984283	0.946871	1.02882	0.817548	0.895627	0.815044	1.17628	1.14697	1.02348	0.759595	1	1.66394	-1.39752	Akashinriki, Barke, Chi_Ba_Damai, Du_Li_Huang, FT11, Golden_Promise, Hockett, HOR_3081, HOR_3365, HOR_7552, HOR_8148, HOR_9043, HOR_10350, HOR_13821, HOR_13942, HOR_21599, Igri, Morex, OUN333, RGT_Planet		3.06146
N0.HOG0058226	1.14945	0.922938	0.880338	0.826856	0.886924	0.820444	0.598151	0.968373	0.888945	0.858339	0.856598	0.901109	0.679238	1.23779	0.837699	1.27904	0.921232	0.702491	0.756557	1.04765	1	-8.52331	-5.20313	Akashinriki, Barke, Chi_Ba_Damai, Du_Li_Huang, FT11, Golden_Promise, Hockett, HOR_3081, HOR_3365, HOR_7552, HOR_8148, HOR_9043, HOR_10350, HOR_13821, HOR_13942, HOR_21599, Igri, Morex, OUN333, RGT_Planet		-3.32018
N0.HOG0058227	0.924976	0.615843	1.13708	0.508809	1.16001	0.747351	1.26911	0.931255	0.996089	0.510808	0.96813	1.27602	0.888824	0.472412	0.744315	1.05311	0.773627	1.30632	0.864948	0.99427	1	7.23712	8.73391	Akashinriki, Barke, Chi_Ba_Damai, Du_Li_Huang, FT11, Golden_Promise, Hockett, HOR_3081, HOR_3365, HOR_7552, HOR_8148, HOR_9043, HOR_10350, HOR_13821, HOR_13942, HOR_21599, Igri, Morex, OUN333, RGT_Planet		-1.49679
N0.HOG0058228	0.652323	0.679993	1.04612	0.637574	0.819295	1.28349	0.529362	0.753516	0.825676	1.06492	1.22041	0.745	0.764443	0.868296	0.646827	1.04595	0.787979	0.673491	0.66478	0.583791	1	-0.414109	-0.419483	Akashinriki, Barke, Chi_Ba_Damai, Du_Li_Huang, FT11, Golden_Promise, Hockett, HOR_3081, HOR_3365, HOR_7552, HOR_8148, HOR_9043, HOR_10350, HOR_13821, HOR_13942, HOR_21599, Igri, Morex, OUN333, RGT_Planet		0.00537367
N0.HOG0058229	0.522642	1.1181	0.722056	0.813395	1.40178	0.844747	4.8497	0.535508	0.770459	0.784738	0.619508	1.27459	2.47697	1.52401	0.3367	0.544456	0.815248	1.07926	1.85627	5.94144	2	76.7563	59.0855	Akashinriki, Barke, Chi_Ba_Damai, Du_Li_Huang, FT11, Golden_Promise, HOR_3081, HOR_3365, HOR_7552, HOR_8148, HOR_9043, HOR_10350, HOR_13821, HOR_13942, HOR_21599, Igri, Morex, OUN333	Hockett, RGT_Planet	17.6708
N0.HOG0058230	78.7427	82.567	65.9338	78.5821	74.277	82.3033	78.0872	80.7916	77.6713	73.5581	77.3514	74.1793	75.474	76.5383	73.5592	72.9556	82.2496	73.7958	76.9498	78.2059	1	116.813	124.475	Akashinriki, Barke, Chi_Ba_Damai, Du_Li_Huang, FT11, Golden_Promise, Hockett, HOR_3081, HOR_3365, HOR_7552, HOR_8148, HOR_9043, HOR_10350, HOR_13821, HOR_13942, HOR_21599, Igri, Morex, OUN333, RGT_Planet		-7.66163
N0.HOG0058231	0.952707	0.849279	1.26755	0.783539	1.26199	0.970596	0.589595	0.927295	0.532192	0.673564	0.837425	0.701877	0.932711	0.999639	0.997047	0.946089	1.12334	0.594829	0.84806	1.14063	1	-0.587141	8.06997	Akashinriki, Barke, Chi_Ba_Damai, Du_Li_Huang, FT11, Golden_Promise, Hockett, HOR_3081, HOR_3365, HOR_7552, HOR_8148, HOR_9043, HOR_10350, HOR_13821, HOR_13942, HOR_21599, Igri, Morex, OUN333, RGT_Planet		-8.65712
N0.HOG0058232	0.941031	0.764144	0.71632	0.954748	0.830337	1.24574	1.18705	0.892194	0.999092	0.809576	1.11952	1.2671	0.957144	1.12056	1.11957	1.04039	0.959922	1.19669	1.07022	1.41965	1	-6.27145	2.21735	Akashinriki, Barke, Chi_Ba_Damai, Du_Li_Huang, FT11, Golden_Promise, Hockett, HOR_3081, HOR_3365, HOR_7552, HOR_8148, HOR_9043, HOR_10350, HOR_13821, HOR_13942, HOR_21599, Igri, Morex, OUN333, RGT_Planet		-8.48881
N0.HOG0058233	1.11189	1.40578	1.12546	1.18745	1.66379	1.26856	1.44863	1.60769	1.58886	1.1696	1.26093	1.73531	2.04188	1.34899	1.65289	1.52463	1.43475	1.25621	1.46232	1.58002	1	4.19526	12.2121	Akashinriki, Barke, Chi_Ba_Damai, Du_Li_Huang, FT11, Golden_Promise, Hockett, HOR_3081, HOR_3365, HOR_7552, HOR_8148, HOR_9043, HOR_10350, HOR_13821, HOR_13942, HOR_21599, Igri, Morex, OUN333, RGT_Planet		-8.01687
N0.HOG0058234	16.365	16.7506	15.0972	16.2638	18.4711	16.1518	16.8647	16.5105	16.7041	16.5289	16.034	17.6122	16.7405	16.838	16.3004	16.6593	16.7839	16.838	12.7254	18.2932	2	67.7038	53.4339	Akashinriki, Barke, Chi_Ba_Damai, Du_Li_Huang, FT11, Golden_Promise, Hockett, HOR_3081, HOR_3365, HOR_7552, HOR_8148, HOR_9043, HOR_10350, HOR_13821, HOR_13942, HOR_21599, Igri, Morex, RGT_Planet	OUN333	14.2699
N0.HOG0058235	0.983855	0.855388	0.67233	0.656006	0.8852	0.988591	0.79503	1.18806	1.19844	0.628054	0.796528	1.01823	0.972011	0.753988	1.42353	0.809991	0.623752	1.1374	1.04256	0.820633	1	0.164322	7.148	Akashinriki, Barke, Chi_Ba_Damai, Du_Li_Huang, FT11, Golden_Promise, Hockett, HOR_3081, HOR_3365, HOR_7552, HOR_8148, HOR_9043, HOR_10350, HOR_13821, HOR_13942, HOR_21599, Igri, Morex, OUN333, RGT_Planet		-6.98368
N0.HOG0058236	1.16601	0.885746	1.08574	0.735012	1.43873	0.40822	1.73104	1.11658	0.838594	0.514704	0.406499	0.990042	0.711319	0.830149	1.53669	1.42895	0.315633	0.433756	0.683343	1.31244	1	26.6614	33.4546	Akashinriki, Barke, Chi_Ba_Damai, Du_Li_Huang, FT11, Golden_Promise, Hockett, HOR_3081, HOR_3365, HOR_7552, HOR_8148, HOR_9043, HOR_10350, HOR_13821, HOR_13942, HOR_21599, Igri, Morex, OUN333, RGT_Planet		-6.79314
N0.HOG0058237	0.776645	0.928489	1.15194	1.42049	1.088	1.43854	1.33277	0.857601	0.898767	1.37865	1.31483	1.14758	1.0568	1.40844	1.22825	1.25793	0.940476	1.41566	1.06362	0.738217	1	2.70861	4.3815	Akashinriki, Barke, Chi_Ba_Damai, Du_Li_Huang, FT11, Golden_Promise, Hockett, HOR_3081, HOR_3365, HOR_7552, HOR_8148, HOR_9043, HOR_10350, HOR_13821, HOR_13942, HOR_21599, Igri, Morex, OUN333, RGT_Planet		-1.67289
N0.HOG0058238	1.07165	0.888589	0.717875	0.82286	1.06804	1.00013	0.745344	1.02451	0.997444	0.779146	0.888334	0.871235	1.01866	1.05677	1.43906	0.994783	0.930199	1.14977	0.883558	1.06212	1	-11.0236	-16.0293	Akashinriki, Barke, Chi_Ba_Damai, Du_Li_Huang, FT11, Golden_Promise, Hockett, HOR_3081, HOR_3365, HOR_7552, HOR_8148, HOR_9043, HOR_10350, HOR_13821, HOR_13942, HOR_21599, Igri, Morex, OUN333, RGT_Planet		5.0057
N0.HOG0058239	1.31659	0.827011	1.53142	0.888146	1.59178	1.16039	0.727909	1.77542	1.4327	1.32686	1.44352	1.39032	1.40859	1.57347	1.1531	1.84657	2.51385	1.10945	0.84289	1.39502	1	26.1477	20.2246	Akashinriki, Barke, Chi_Ba_Damai, Du_Li_Huang, FT11, Golden_Promise, Hockett, HOR_3081, HOR_3365, HOR_7552, HOR_8148, HOR_9043, HOR_10350, HOR_13821, HOR_13942, HOR_21599, Igri, Morex, OUN333, RGT_Planet		5.92311
N0.HOG0058240	1.03982	0.750108	0.925936	1.00568	1.12112	1.17283	0.836591	1.28575	8.32039	1.29293	7.36236	0.828885	1.04796	0.905675	0.878118	8.35227	0.670178	1.10968	1.10491	0.820403	2	99.7108	24.865	HOR_3365, HOR_8148, HOR_21599	Akashinriki, Barke, Chi_Ba_Damai, Du_Li_Huang, FT11, Golden_Promise, Hockett, HOR_3081, HOR_7552, HOR_9043, HOR_10350, HOR_13821, HOR_13942, Igri, Morex, OUN333, RGT_Planet	74.8457
N0.HOG0058241	0.699105	0.812067	1.0088	0.848646	0.909646	1.06633	0.795996	1.11786	8.24324	1.09705	0.828708	0.838324	0.666163	0.86817	0.699091	0.933324	0.96362	1.13373	0.728125	0.973095	2	81.7419	-9.15054	Akashinriki, Barke, Chi_Ba_Damai, Du_Li_Huang, FT11, Golden_Promise, Hockett, HOR_3081, HOR_7552, HOR_8148, HOR_9043, HOR_10350, HOR_13821, HOR_13942, HOR_21599, Igri, Morex, OUN333, RGT_Planet	HOR_3365	90.8924
N0.HOG0058242	0.852819	1.06459	16.5512	1.08731	0.933191	0.829583	0.796061	1.00408	0.588206	0.950831	2.87963	1.07693	1.20301	2.65638	1.15252	2.72228	0.753761	0.766605	2.82583	1.67769	2	111.623	54.5681	Akashinriki, Barke, Du_Li_Huang, FT11, Golden_Promise, Hockett, HOR_3081, HOR_3365, HOR_7552, HOR_8148, HOR_9043, HOR_10350, HOR_13821, HOR_13942, HOR_21599, Igri, Morex, OUN333, RGT_Planet	Chi_Ba_Damai	57.0552
N0.HOG0058243	0.618935	0.722843	0.691859	0.754571	0.774168	0.942036	0.59917	0.781611	0.763124	0.760765	0.788913	0.703564	0.939454	1.11166	1.46065	0.828133	2.62161	0.974802	0.766182	0.772696	2	29.261	2.04161	Akashinriki, Barke, Chi_Ba_Damai, Du_Li_Huang, FT11, Golden_Promise, Hockett, HOR_3081, HOR_3365, HOR_7552, HOR_8148, HOR_9043, HOR_10350, HOR_13821, HOR_13942, HOR_21599, Morex, OUN333, RGT_Planet	Igri	27.2194
N0.HOG0058244	1.0965	0.697074	0.501014	0.903361	0.813566	0.519019	1.45586	1.28372	1.1363	0.820608	0.855742	0.553747	0.927649	1.59744	1.27161	0.70851	0.854562	0.740661	0.911533	0.944048	1	13.5144	19.3061	Akashinriki, Barke, Chi_Ba_Damai, Du_Li_Huang, FT11, Golden_Promise, Hockett, HOR_3081, HOR_3365, HOR_7552, HOR_8148, HOR_9043, HOR_10350, HOR_13821, HOR_13942, HOR_21599, Igri, Morex, OUN333, RGT_Planet		-5.79169
N0.HOG0058245	1.1013	1.15632	1.26701	1.38747	1.63629	0.837725	1.26222	1.42517	0.990094	0.921611	0.793918	1.21085	1.30218	1.22185	0.996067	1.13717	0.788283	0.916658	0.882085	1.32715	1	3.50378	8.48564	Akashinriki, Barke, Chi_Ba_Damai, Du_Li_Huang, FT11, Golden_Promise, Hockett, HOR_3081, HOR_3365, HOR_7552, HOR_8148, HOR_9043, HOR_10350, HOR_13821, HOR_13942, HOR_21599, Igri, Morex, OUN333, RGT_Planet		-4.98187
N0.HOG0058246	1.56598	1.09381	1.78514	1.25872	1.05387	0.904493	1.34804	1.63251	1.65332	1.23222	1.64985	1.15596	1.38565	1.52821	1.62498	1.28507	1.41918	1.32867	1.60188	1.2042	1	4.50014	8.77631	Akashinriki, Barke, Chi_Ba_Damai, Du_Li_Huang, FT11, Golden_Promise, Hockett, HOR_3081, HOR_3365, HOR_7552, HOR_8148, HOR_9043, HOR_10350, HOR_13821, HOR_13942, HOR_21599, Igri, Morex, OUN333, RGT_Planet		-4.27617
N0.HOG0058247	0.983725	0.906242	0.906479	0.8861	0.724868	0.988802	0.757756	1.13459	1.62728	0.988088	0.890155	0.771631	1.23451	0.878659	0.917028	1.00587	1.00919	1.06486	0.738666	0.990218	2	-2.31931	-12.827	Akashinriki, Barke, Chi_Ba_Damai, Du_Li_Huang, FT11, Golden_Promise, Hockett, HOR_3081, HOR_7552, HOR_8148, HOR_9043, HOR_10350, HOR_13821, HOR_13942, HOR_21599, Igri, Morex, OUN333, RGT_Planet	HOR_3365	10.5077
N0.HOG0058248	1.05526	0.897334	0.777273	0.777691	0.896406	0.838973	0.780633	1.13126	0.989444	0.799814	1.14278	1.14648	0.956432	1.88808	0.733957	0.934594	0.778254	1.13399	0.963209	1.02682	2	6.89865	-10.3909	Akashinriki, Barke, Chi_Ba_Damai, Du_Li_Huang, FT11, Golden_Promise, Hockett, HOR_3081, HOR_3365, HOR_7552, HOR_8148, HOR_9043, HOR_10350, HOR_13942, HOR_21599, Igri, Morex, OUN333, RGT_Planet	HOR_13821	17.2896
N0.HOG0058249	1.31495	0.861981	1.04286	1.13706	1.25276	0.809611	0.767634	0.881203	1.21414	1.02504	0.71706	0.824798	0.980763	1.03538	0.980132	0.917065	2.51493	1.02888	0.81874	1.55671	2	24.6086	5.03918	Akashinriki, Barke, Chi_Ba_Damai, Du_Li_Huang, FT11, Golden_Promise, Hockett, HOR_3081, HOR_3365, HOR_7552, HOR_8148, HOR_9043, HOR_10350, HOR_13821, HOR_13942, HOR_21599, Morex, OUN333, RGT_Planet	Igri	19.5695
N0.HOG0058250	1.03706	0.931799	1.74527	1.12388	1.503	1.30728	1.49428	1.27884	1.64969	1.01214	1.37664	1.65487	1.15025	1.31499	1.07659	1.12101	1.18653	1.28194	1.54815	1.36462	1	3.4776	10.3651	Akashinriki, Barke, Chi_Ba_Damai, Du_Li_Huang, FT11, Golden_Promise, Hockett, HOR_3081, HOR_3365, HOR_7552, HOR_8148, HOR_9043, HOR_10350, HOR_13821, HOR_13942, HOR_21599, Igri, Morex, OUN333, RGT_Planet		-6.88749
N0.HOG0058251	1.55035	12.8623	1.3998	1.3665	1.08792	0.950703	1.48948	1.41967	1.52964	1.50402	1.13924	1.31198	1.62841	1.25406	1.47062	1.64207	1.23623	1.84528	0.873605	1.28068	2	99.6541	10.1672	Akashinriki, Chi_Ba_Damai, Du_Li_Huang, FT11, Golden_Promise, Hockett, HOR_3081, HOR_3365, HOR_7552, HOR_8148, HOR_9043, HOR_10350, HOR_13821, HOR_13942, HOR_21599, Igri, Morex, OUN333, RGT_Planet	Barke	89.4869
N0.HOG0058252	0.839942	12.0146	32.2446	21.1923	25.8662	11.2752	23.9655	11.3754	0.819638	11.7047	9.85787	12.1235	13.3324	7.73122	17.1606	17.162	18.4495	24.2819	8.83597	24.6795	1	146.402	154.426	Akashinriki, Barke, Chi_Ba_Damai, Du_Li_Huang, FT11, Golden_Promise, Hockett, HOR_3081, HOR_3365, HOR_7552, HOR_8148, HOR_9043, HOR_10350, HOR_13821, HOR_13942, HOR_21599, Igri, Morex, OUN333, RGT_Planet		-8.02461
N0.HOG0058253	1.16672	1.08745	1.30447	1.46577	1.53725	0.612968	1.65427	2.06676	1.49276	2.14026	1.26094	0.892231	1.54898	0.839122	2.12218	1.2001	1.69474	1.71727	1.77912	1.42268	1	26.8713	35.6921	Akashinriki, Barke, Chi_Ba_Damai, Du_Li_Huang, FT11, Golden_Promise, Hockett, HOR_3081, HOR_3365, HOR_7552, HOR_8148, HOR_9043, HOR_10350, HOR_13821, HOR_13942, HOR_21599, Igri, Morex, OUN333, RGT_Planet		-8.82076
N0.HOG0058254	1.04934	0.990403	1.29721	1.10269	1.13535	0.86077	0.984094	1.2449	1.00606	1.00396	0.953859	0.986488	1.09791	0.964885	0.902056	1.00454	1.05093	1.02905	1.42027	1.31602	1	-15.2947	-15.9042	Akashinriki, Barke, Chi_Ba_Damai, Du_Li_Huang, FT11, Golden_Promise, Hockett, HOR_3081, HOR_3365, HOR_7552, HOR_8148, HOR_9043, HOR_10350, HOR_13821, HOR_13942, HOR_21599, Igri, Morex, OUN333, RGT_Planet		0.609518
N0.HOG0058255	0.759149	0.896487	0.908256	0.850307	0.866236	1.00453	0.902195	1.31494	0.888737	0.823746	0.948369	0.84533	0.694103	0.783855	0.654832	0.748797	0.835857	0.466138	0.842789	1.26847	1	-5.35887	-4.15591	Akashinriki, Barke, Chi_Ba_Damai, Du_Li_Huang, FT11, Golden_Promise, Hockett, HOR_3081, HOR_3365, HOR_7552, HOR_8148, HOR_9043, HOR_10350, HOR_13821, HOR_13942, HOR_21599, Igri, Morex, OUN333, RGT_Planet		-1.20296
N0.HOG0058256	1.03575	0.752949	1.05257	0.990887	0.884634	0.720363	0.594881	0.984747	0.848598	1.28662	0.904877	1.23241	1.07889	0.887789	0.802983	0.931929	0.86451	0.966421	0.614676	0.880773	1	-7.65006	1.20515	Akashinriki, Barke, Chi_Ba_Damai, Du_Li_Huang, FT11, Golden_Promise, Hockett, HOR_3081, HOR_3365, HOR_7552, HOR_8148, HOR_9043, HOR_10350, HOR_13821, HOR_13942, HOR_21599, Igri, Morex, OUN333, RGT_Planet		-8.85521
N0.HOG0058257	0.978673	0.800968	0.874654	0.981677	0.925516	0.749159	0.734425	1.0785	0.681022	0.606898	0.730798	1.02582	0.892129	0.768998	0.869892	0.942811	0.666438	0.814463	0.948034	0.859933	1	-20.4033	-13.0707	Akashinriki, Barke, Chi_Ba_Damai, Du_Li_Huang, FT11, Golden_Promise, Hockett, HOR_3081, HOR_3365, HOR_7552, HOR_8148, HOR_9043, HOR_10350, HOR_13821, HOR_13942, HOR_21599, Igri, Morex, OUN333, RGT_Planet		-7.33258
N0.HOG0058258	1.28862	1.20649	1.11008	1.34564	1.29944	1.27249	1.10849	1.29295	1.5268	1.13614	1.004	0.963772	1.03278	1.05787	1.10713	1.44188	1.23285	1.24361	1.3015	1.133	1	-15.1467	-7.53713	Akashinriki, Barke, Chi_Ba_Damai, Du_Li_Huang, FT11, Golden_Promise, Hockett, HOR_3081, HOR_3365, HOR_7552, HOR_8148, HOR_9043, HOR_10350, HOR_13821, HOR_13942, HOR_21599, Igri, Morex, OUN333, RGT_Planet		-7.60959
N0.HOG0058259	0.890622	0.977456	0.606592	0.565671	1.2008	1.57765	0.882088	0.763422	0.836519	0.958569	0.818595	1.14127	1.01321	1.01484	1.54662	0.864411	0.475524	1.17415	0.795867	1.35939	1	12.9765	20.0999	Akashinriki, Barke, Chi_Ba_Damai, Du_Li_Huang, FT11, Golden_Promise, Hockett, HOR_3081, HOR_3365, HOR_7552, HOR_8148, HOR_9043, HOR_10350, HOR_13821, HOR_13942, HOR_21599, Igri, Morex, OUN333, RGT_Planet		-7.12345
N0.HOG0058260	30.3797	31.239	31.754	29.3333	31.3568	33.568	33.982	31.648	30.6716	30.5777	30.5819	31.3412	30.003	30.743	31.2207	28.5185	31.8563	31.9806	31.7527	31.9796	1	70.7785	75.4005	Akashinriki, Barke, Chi_Ba_Damai, Du_Li_Huang, FT11, Golden_Promise, Hockett, HOR_3081, HOR_3365, HOR_7552, HOR_8148, HOR_9043, HOR_10350, HOR_13821, HOR_13942, HOR_21599, Igri, Morex, OUN333, RGT_Planet		-4.62197
N0.HOG0058261	0.815055	0.861569	0.720753	0.718517	0.726215	0.731865	0.873756	0.777082	0.788735	0.769329	0.894051	0.896644	0.874654	1.03729	0.826802	0.831258	0.759123	0.701059	0.797796	0.837963	1	-38.6181	-31.4454	Akashinriki, Barke, Chi_Ba_Damai, Du_Li_Huang, FT11, Golden_Promise, Hockett, HOR_3081, HOR_3365, HOR_7552, HOR_8148, HOR_9043, HOR_10350, HOR_13821, HOR_13942, HOR_21599, Igri, Morex, OUN333, RGT_Planet		-7.17268
N0.HOG0058263	1.03571	1.29866	1.9747	0.930365	1.11153	1.34923	2.48863	1.75324	0.880007	1.12512	1.33026	1.53493	2.53975	2.30675	1.5776	1.01739	1.16337	0.830201	1.60392	1.81461	1	35.8577	40.1572	Akashinriki, Barke, Chi_Ba_Damai, Du_Li_Huang, FT11, Golden_Promise, Hockett, HOR_3081, HOR_3365, HOR_7552, HOR_8148, HOR_9043, HOR_10350, HOR_13821, HOR_13942, HOR_21599, Igri, Morex, OUN333, RGT_Planet		-4.29949
N0.HOG0058264	1.00531	7.64306	19.6089	0.779587	0.933166	7.07365	9.00573	0.75241	0.72342	0.430829	0.541223	0.936623	0.786251	1.02374	0.772554	0.989977	0.667122	0.6679	0.83584	0.893405	2	123.99	101.422	Akashinriki, Barke, Du_Li_Huang, FT11, Golden_Promise, Hockett, HOR_3081, HOR_3365, HOR_7552, HOR_8148, HOR_9043, HOR_10350, HOR_13821, HOR_13942, HOR_21599, Igri, Morex, OUN333, RGT_Planet	Chi_Ba_Damai	22.5684
N0.HOG0058265	0.821293	0.8839	0.644785	0.601597	1.01344	0.904177	0.987081	0.750504	0.571754	0.955294	0.880197	0.527397	1.37716	0.925169	1.65389	1.06737	0.702658	0.856617	1.07729	0.864731	1	8.85782	11.4772	Akashinriki, Barke, Chi_Ba_Damai, Du_Li_Huang, FT11, Golden_Promise, Hockett, HOR_3081, HOR_3365, HOR_7552, HOR_8148, HOR_9043, HOR_10350, HOR_13821, HOR_13942, HOR_21599, Igri, Morex, OUN333, RGT_Planet		-2.61934
N0.HOG0058266	1.03236	1.12885	0.81123	1.12788	1.24199	1.26014	1.17261	2.1031	0.828783	1.52279	1.4646	1.27801	1.11231	2.53897	0.986736	1.16052	0.839022	1.06108	1.26432	1.63687	1	27.2976	24.4596	Akashinriki, Barke, Chi_Ba_Damai, Du_Li_Huang, FT11, Golden_Promise, Hockett, HOR_3081, HOR_3365, HOR_7552, HOR_8148, HOR_9043, HOR_10350, HOR_13821, HOR_13942, HOR_21599, Igri, Morex, OUN333, RGT_Planet		2.83797
N0.HOG0058267	0.471451	0.345238	0.477273	0.807338	0.762105	2.892	1.29213	1.00962	0.594796	1.44048	1.20137	0.757333	1.23611	1.89683	0.909041	0.384615	0.655388	0.875	1.2285	1.0119	1	40.6617	40.9178	Akashinriki, Barke, Chi_Ba_Damai, Du_Li_Huang, FT11, Golden_Promise, Hockett, HOR_3081, HOR_3365, HOR_7552, HOR_8148, HOR_9043, HOR_10350, HOR_13821, HOR_13942, HOR_21599, Igri, Morex, OUN333, RGT_Planet		-0.256136
N0.HOG0058268	1.15274	0.696621	0.962903	1.16597	0.753291	1.11243	1.05147	0.821982	0.678457	0.641974	0.834048	0.680966	0.739605	1.04636	1.14533	0.673437	0.746199	1.15537	0.489539	0.748547	1	-0.232064	-3.52169	Akashinriki, Barke, Chi_Ba_Damai, Du_Li_Huang, FT11, Golden_Promise, Hockett, HOR_3081, HOR_3365, HOR_7552, HOR_8148, HOR_9043, HOR_10350, HOR_13821, HOR_13942, HOR_21599, Igri, Morex, OUN333, RGT_Planet		3.28962
N0.HOG0058269	1.24241	1.11039	0.989636	0.785291	1.01034	0.735628	1.02658	0.858215	0.877444	0.836482	0.811199	0.882269	0.830803	0.696056	0.861529	0.873006	0.813914	0.646321	0.871375	1.17589	1	-13.1588	-8.17655	Akashinriki, Barke, Chi_Ba_Damai, Du_Li_Huang, FT11, Golden_Promise, Hockett, HOR_3081, HOR_3365, HOR_7552, HOR_8148, HOR_9043, HOR_10350, HOR_13821, HOR_13942, HOR_21599, Igri, Morex, OUN333, RGT_Planet		-4.9822
N0.HOG0058270	0.972884	0.819381	0.848936	1.40479	1.04865	1.12516	0.951385	0.885649	0.701447	1.1614	0.744163	0.633678	0.736536	0.963325	0.835664	0.817534	0.625064	1.07956	1.1158	1.44062	1	2.72649	9.55466	Akashinriki, Barke, Chi_Ba_Damai, Du_Li_Huang, FT11, Golden_Promise, Hockett, HOR_3081, HOR_3365, HOR_7552, HOR_8148, HOR_9043, HOR_10350, HOR_13821, HOR_13942, HOR_21599, Igri, Morex, OUN333, RGT_Planet		-6.82818
N0.HOG0058271	0.75734	0.940415	1.03103	0.668394	0.988352	1.41213	19.3981	0.767458	0.788325	4.73424	0.855242	1.09299	1.00128	0.795806	1.18896	0.924559	3.7474	0.822433	1.1501	1.09558	2	118.902	66.178	Akashinriki, Barke, Chi_Ba_Damai, Du_Li_Huang, FT11, Golden_Promise, HOR_3081, HOR_3365, HOR_7552, HOR_8148, HOR_9043, HOR_10350, HOR_13821, HOR_13942, HOR_21599, Igri, Morex, OUN333, RGT_Planet	Hockett	52.7238
N0.HOG0058272	1.01686	0.479195	0.733552	0.818434	1.0395	0.955758	1.16228	1.101	0.887364	1.06706	0.547905	1.23213	1.22719	0.979077	1.00008	0.84673	1.07787	0.833635	0.590342	1.20243	1	1.53039	4.62724	Akashinriki, Barke, Chi_Ba_Damai, Du_Li_Huang, FT11, Golden_Promise, Hockett, HOR_3081, HOR_3365, HOR_7552, HOR_8148, HOR_9043, HOR_10350, HOR_13821, HOR_13942, HOR_21599, Igri, Morex, OUN333, RGT_Planet		-3.09685
N0.HOG0058273	31.1398	32.0609	31.1425	30.727	25.5403	30.2538	27.6297	30.7331	27.3197	34.5463	30.5846	31.9508	28.7088	31.2987	35.0647	32.1546	30.5508	34.853	30.2504	0.586069	2	140.584	98.0018	Akashinriki, Barke, Chi_Ba_Damai, Du_Li_Huang, FT11, Golden_Promise, Hockett, HOR_3081, HOR_3365, HOR_7552, HOR_8148, HOR_9043, HOR_10350, HOR_13821, HOR_13942, HOR_21599, Igri, Morex, OUN333	RGT_Planet	42.5817
N0.HOG0058274	1.47239	0.914158	1.36485	1.2398	1.23129	1.92141	1.91727	1.32911	1.73884	1.58301	1.23822	1.1373	1.33608	1.75789	1.06348	1.49253	1.50685	2.39857	1.74824	1.93457	1	21.0293	28.6381	Akashinriki, Barke, Chi_Ba_Damai, Du_Li_Huang, FT11, Golden_Promise, Hockett, HOR_3081, HOR_3365, HOR_7552, HOR_8148, HOR_9043, HOR_10350, HOR_13821, HOR_13942, HOR_21599, Igri, Morex, OUN333, RGT_Planet		-7.60875
N0.HOG0058275	0.997052	1.08149	1.1812	0.771143	1.4095	1.01204	28.9295	2.85084	26.7527	0.894437	1.59136	4.7781	24.6993	7.47978	1.09886	0.834352	1.14084	29.9752	28.0018	35.0428	2	164.023	127.448	Akashinriki, Barke, Chi_Ba_Damai, Du_Li_Huang, FT11, Golden_Promise, HOR_3081, HOR_7552, HOR_8148, HOR_9043, HOR_13821, HOR_13942, HOR_21599, Igri	Hockett, HOR_3365, HOR_10350, Morex, OUN333, RGT_Planet	36.5743
N0.HOG0058276	1.29805	1.11193	0.935776		0.833296	0.772001	0.756998	1.1059	1.03746	1.0294	0.939609	1.16175	0.875707	0.74632	1.09558	1.04858	0.743796	1.11557	0.762754	0.841344	1	-9.05433	-7.122	Akashinriki, Barke, Chi_Ba_Damai, FT11, Golden_Promise, Hockett, HOR_3081, HOR_3365, HOR_7552, HOR_8148, HOR_9043, HOR_10350, HOR_13821, HOR_13942, HOR_21599, Igri, Morex, OUN333, RGT_Planet		-1.93233
N0.HOG0058277	3.13361	1.07586	0.710096	1.06358	0.738987	1.03535	0.844519	0.951874	1.09719	1.13495	0.863017	1.82646	1.10742	0.80022	1.57556	1.894	0.919356	1.16937	0.790998	1.22265	2	38.6686	27.7746	Barke, Chi_Ba_Damai, Du_Li_Huang, FT11, Golden_Promise, Hockett, HOR_3081, HOR_3365, HOR_7552, HOR_8148, HOR_10350, HOR_13821, Igri, Morex, OUN333, RGT_Planet	Akashinriki, HOR_9043, HOR_13942, HOR_21599	10.8941
N0.HOG0058278	0.832525	0.553924	0.647395	0.963049	0.937467	1.36034	0.921095	0.809126	1.07879	0.577278	0.834125	0.907342	1.26449	1.07579	1.00453	0.583088	0.922241	0.710898	1.00507	0.833786	1	0.274235	8.9766	Akashinriki, Barke, Chi_Ba_Damai, Du_Li_Huang, FT11, Golden_Promise, Hockett, HOR_3081, HOR_3365, HOR_7552, HOR_8148, HOR_9043, HOR_10350, HOR_13821, HOR_13942, HOR_21599, Igri, Morex, OUN333, RGT_Planet		-8.70237
N0.HOG0058279	1.17929	1.10628	0.749666	0.997932	0.74243	0.733068	0.99986	0.440499	0.909737	0.430316	0.212366	1.62845	1.19176	0.692153	0.50693	1.11318	0.419043	1.30432	0.352384	0.221027	1	24.2701	29.5346	Akashinriki, Barke, Chi_Ba_Damai, Du_Li_Huang, FT11, Golden_Promise, Hockett, HOR_3081, HOR_3365, HOR_7552, HOR_8148, HOR_9043, HOR_10350, HOR_13821, HOR_13942, HOR_21599, Igri, Morex, OUN333, RGT_Planet		-5.26455
N0.HOG0058280	1.37606	1.49556	1.46702	1.13775	1.19923	1.65967	1.31223	1.26826	1.12249	3.76587	1.61633	1.29198	1.11367	1.69656	1.53233	1.40603	1.12369	4.30077	1.73521	1.97	2	54.8902	28.2558	Akashinriki, Barke, Chi_Ba_Damai, Du_Li_Huang, FT11, Golden_Promise, Hockett, HOR_3081, HOR_3365, HOR_8148, HOR_9043, HOR_10350, HOR_13821, HOR_13942, HOR_21599, Igri, OUN333, RGT_Planet	HOR_7552, Morex	26.6343
N0.HOG0058281	0.846539	0.814224	0.677896	0.868441	1.02891	0.998865	0.838311	1.02655	0.826261	0.902652	0.88941	1.03008	0.946441	1.14031	0.901191	0.963247	0.73095	1.00938	0.918366	1.04935	1	-25.0499	-16.3837	Akashinriki, Barke, Chi_Ba_Damai, Du_Li_Huang, FT11, Golden_Promise, Hockett, HOR_3081, HOR_3365, HOR_7552, HOR_8148, HOR_9043, HOR_10350, HOR_13821, HOR_13942, HOR_21599, Igri, Morex, OUN333, RGT_Planet		-8.66619
N0.HOG0058282	2.6971	0.905006	0.787615	2.72581	1.0685	0.973955	0.771577	1.56445	1.30693	3.01273	0.775227	0.982171	0.884793	0.975881	1.19901	0.81533	0.935434	0.860063	0.985381	0.878235	2	47.4523	22.6108	Barke, Chi_Ba_Damai, FT11, Golden_Promise, Hockett, HOR_3081, HOR_3365, HOR_8148, HOR_9043, HOR_10350, HOR_13821, HOR_13942, HOR_21599, Igri, Morex, OUN333, RGT_Planet	Akashinriki, Du_Li_Huang, HOR_7552	24.8415
N0.HOG0058283	1.29489	0.861722	0.976934	0.631473	0.953421	0.80116	0.586073	1.24303	0.749516	0.676909	0.994701	0.927538	0.808884	0.787098	0.838755	0.752015	0.857656	0.433002	0.573271	1.11661	1	0.776277	9.01075	Akashinriki, Barke, Chi_Ba_Damai, Du_Li_Huang, FT11, Golden_Promise, Hockett, HOR_3081, HOR_3365, HOR_7552, HOR_8148, HOR_9043, HOR_10350, HOR_13821, HOR_13942, HOR_21599, Igri, Morex, OUN333, RGT_Planet		-8.23448
N0.HOG0058284	0.976366	0.836546	1.07234	0.928912	1.1042	1.00609	0.971088	0.805943	0.830473	0.811829	0.89108	0.970635	0.94229	0.801152	0.891901	1.19941	0.947704	1.02749	0.950621	1.26166	1	-21.0646	-15.4237	Akashinriki, Barke, Chi_Ba_Damai, Du_Li_Huang, FT11, Golden_Promise, Hockett, HOR_3081, HOR_3365, HOR_7552, HOR_8148, HOR_9043, HOR_10350, HOR_13821, HOR_13942, HOR_21599, Igri, Morex, OUN333, RGT_Planet		-5.64093
N0.HOG0058285	1.12574	0.820393	0.929847	0.801342	0.814801	0.879268	0.674147	1.20768	0.729128	0.752115	0.933393	0.819752	0.732582	0.663029	1.13463	0.847098	0.899082	1.08887	0.99466	1.01562	1	-11.8865	-6.04061	Akashinriki, Barke, Chi_Ba_Damai, Du_Li_Huang, FT11, Golden_Promise, Hockett, HOR_3081, HOR_3365, HOR_7552, HOR_8148, HOR_9043, HOR_10350, HOR_13821, HOR_13942, HOR_21599, Igri, Morex, OUN333, RGT_Planet		-5.84593
N0.HOG0058286	0.929972	0.571429	0.285714	0.634921	30.6355	0.911265	0.438312	0	1.09307	1.01488	0.757576	0.190476	0.497835	0.30303	2.17893	0	0.618212	0.858844	0.21978	1.41119	2	137.914	39.5009	Akashinriki, Barke, Chi_Ba_Damai, Du_Li_Huang, Golden_Promise, Hockett, HOR_3081, HOR_3365, HOR_7552, HOR_8148, HOR_9043, HOR_10350, HOR_13821, HOR_13942, HOR_21599, Igri, Morex, OUN333, RGT_Planet	FT11	98.4133
N0.HOG0058287	0.960383	0.713012	1.07143	0.37037	1.12812	0.31857	0.36075	0.652695	0.41847	0.88958	0.599563	1.06827	1.66201	1.89355	0.549094	0.951854	1.00471	0.357744	0.56094	0.729372	1	27.5003	29.2923	Akashinriki, Barke, Chi_Ba_Damai, Du_Li_Huang, FT11, Golden_Promise, Hockett, HOR_3081, HOR_3365, HOR_7552, HOR_8148, HOR_9043, HOR_10350, HOR_13821, HOR_13942, HOR_21599, Igri, Morex, OUN333, RGT_Planet		-1.79197
N0.HOG0058288	0.954312	1.05709	1.03463	1.17787	1.21976	1.05406	1.83464	0.929102	2.06175	1.46627	2.23777	1.56659	1.02456	1.07418	0.762281	0.912037	0.864102	3.44882	1.14651	1.1909	2	43.5814	31.9631	Hockett, HOR_3365, HOR_7552, HOR_8148, HOR_9043, Morex	Akashinriki, Barke, Chi_Ba_Damai, Du_Li_Huang, FT11, Golden_Promise, HOR_3081, HOR_10350, HOR_13821, HOR_13942, HOR_21599, Igri, OUN333, RGT_Planet	11.6183
N0.HOG0058289	1.43751	0.939458	1.32712	1.4094	1.22854	1.02468	0.832477	1.46939	1.13511	0.940759		1.57976	1.09192	1.17692	1.0559	0.873071	0.963859	1.18575	0.799208	1.05752	1	2.50133	7.58012	Akashinriki, Barke, Chi_Ba_Damai, Du_Li_Huang, FT11, Golden_Promise, Hockett, HOR_3081, HOR_3365, HOR_7552, HOR_9043, HOR_10350, HOR_13821, HOR_13942, HOR_21599, Igri, Morex, OUN333, RGT_Planet		-5.07878
N0.HOG0058291	42.688	40.9519	43.6995	42.7406	1.37639	42.5502	43.9162	2.26636	41.1185	1.28065	42.5067	45.0765	41.3125	41.6608	38.9517	38.9101	42.2767	43.5405	47.2003	43.2294	2	170.261	106.787	Akashinriki, Barke, Chi_Ba_Damai, Du_Li_Huang, Golden_Promise, Hockett, HOR_3365, HOR_8148, HOR_9043, HOR_10350, HOR_13821, HOR_13942, HOR_21599, Igri, Morex, OUN333, RGT_Planet	FT11, HOR_3081, HOR_7552	63.4744
N0.HOG0058292	0.623782	0.799979	0.870396	1.16857	0.929187	1.34995	0.877919	1.01792	1.65586	0.798698	0.911459	0.899561	0.822126	1.02705	1.484	0.799582	0.757244	1.14436	1.20112	1.11147	1	7.99482	12.0838	Akashinriki, Barke, Chi_Ba_Damai, Du_Li_Huang, FT11, Golden_Promise, Hockett, HOR_3081, HOR_3365, HOR_7552, HOR_8148, HOR_9043, HOR_10350, HOR_13821, HOR_13942, HOR_21599, Igri, Morex, OUN333, RGT_Planet		-4.08894
N0.HOG0058294	0.721672	0.968615	1.46257	1.00744	2.16482	1.57552	1.92598	1.20671	0.885759	0.841423	0.589301	0.789231	0.976536	0.882178	1.15606	1.25277	0.577697	0.859404	0.774498	1.65296	1	28.7402	30.293	Akashinriki, Barke, Chi_Ba_Damai, Du_Li_Huang, FT11, Golden_Promise, Hockett, HOR_3081, HOR_3365, HOR_7552, HOR_8148, HOR_9043, HOR_10350, HOR_13821, HOR_13942, HOR_21599, Igri, Morex, OUN333, RGT_Planet		-1.5528
N0.HOG0058295	1.32464	1.79668	0.65017	0.727631	1.04051	1.23829	1.07084	1.11933	1.10435	1.09875	1.03343	1.28356	1.29465	1.15603	0.929997	1.65933	0.839682	0.65223	0.934973	1.38908	1	13.3856	21.454	Akashinriki, Barke, Chi_Ba_Damai, Du_Li_Huang, FT11, Golden_Promise, Hockett, HOR_3081, HOR_3365, HOR_7552, HOR_8148, HOR_9043, HOR_10350, HOR_13821, HOR_13942, HOR_21599, Igri, Morex, OUN333, RGT_Planet		-8.06841
N0.HOG0058296	0.972083	0.904572	1.09985	0.903082	0.829159	0.90365	0.974419	0.838649	0.947692	0.831923	1.1122	0.833884	0.717474	0.88767	0.704214	0.892045	1.06537	0.95465	0.884387	0.929147	1	-27.689	-18.8276	Akashinriki, Barke, Chi_Ba_Damai, Du_Li_Huang, FT11, Golden_Promise, Hockett, HOR_3081, HOR_3365, HOR_7552, HOR_8148, HOR_9043, HOR_10350, HOR_13821, HOR_13942, HOR_21599, Igri, Morex, OUN333, RGT_Planet		-8.86143
N0.HOG0058297	1.61181	6.95218	1.32356	1.93498	1.92803	5.61893	1.72032	2.55019	1.89341	2.08227	2.06299	1.68582	2.09867	1.52483	1.57769	1.90579	1.79838	1.34554	2.6355	2.2175	2	75.5814	45.4187	Akashinriki, Chi_Ba_Damai, Du_Li_Huang, FT11, Hockett, HOR_3081, HOR_3365, HOR_7552, HOR_8148, HOR_9043, HOR_10350, HOR_13821, HOR_13942, HOR_21599, Igri, Morex, OUN333, RGT_Planet	Barke, Golden_Promise	30.1627
N0.HOG0058298	2.67216	2.93354	3.03313	3.19559	2.9359	1.1421	3.12214	23.6085	2.86992	3.10581	19.859	2.69663	3.36233	2.9958	3.15047	3.27081	3.16761	3.63162	2.87365	2.76671	2	132.287	61.9071	HOR_3081, HOR_8148	Akashinriki, Barke, Chi_Ba_Damai, Du_Li_Huang, FT11, Golden_Promise, Hockett, HOR_3365, HOR_7552, HOR_9043, HOR_10350, HOR_13821, HOR_13942, HOR_21599, Igri, Morex, OUN333, RGT_Planet	70.3797
N0.HOG0058299	1.38124	1.09417	0.817664	0.731364	16.079	0.992454	1.16484	1.02316	0.919541	1.32087	1.32161	0.9732	0.639989	1.20016	1.58845	1.41135	1.30529	1.21168	1.24949	1.05418	2	110.106	10.4842	Akashinriki, Barke, Chi_Ba_Damai, Du_Li_Huang, Golden_Promise, Hockett, HOR_3081, HOR_3365, HOR_7552, HOR_8148, HOR_9043, HOR_10350, HOR_13821, HOR_13942, HOR_21599, Igri, Morex, OUN333, RGT_Planet	FT11	99.6217
N0.HOG0058300	1.23242	0.922467	0.647157	0.979899	0.754701	0.758827	0.992789	0.893617	0.905866	1.02814	0.695739	0.629515	1.15275	1.01153	0.997264	0.872054	0.803347	1.03932	0.74029	1.18686	1	-7.97507	-1.6036	Akashinriki, Barke, Chi_Ba_Damai, Du_Li_Huang, FT11, Golden_Promise, Hockett, HOR_3081, HOR_3365, HOR_7552, HOR_8148, HOR_9043, HOR_10350, HOR_13821, HOR_13942, HOR_21599, Igri, Morex, OUN333, RGT_Planet		-6.37146
N0.HOG0058301	1.15206	1.78348	1.50533	0.714598	0.656566	0.95948	2.49759	0.592055	0.823495	1.8112	1.04262	2.35455	0.871643	1.17236	1.01874	1.53507	1.11607	1.22669	2.34866	2.44507	1	42.9297	44.2725	Akashinriki, Barke, Chi_Ba_Damai, Du_Li_Huang, FT11, Golden_Promise, Hockett, HOR_3081, HOR_3365, HOR_7552, HOR_8148, HOR_9043, HOR_10350, HOR_13821, HOR_13942, HOR_21599, Igri, Morex, OUN333, RGT_Planet		-1.34285
N0.HOG0058302	1.00731	1.05543	0.745321	1.34214	0.934057	0.769122	0.869536	1.12853	1.2975	1.49794	1.28264	1.17624	1.47648	0.87863	15.9619	1.1362	0.67518	0.70421	1.16569	1.11481	2	109.959	11.3134	Akashinriki, Barke, Chi_Ba_Damai, Du_Li_Huang, FT11, Golden_Promise, Hockett, HOR_3081, HOR_3365, HOR_7552, HOR_8148, HOR_9043, HOR_10350, HOR_13821, HOR_21599, Igri, Morex, OUN333, RGT_Planet	HOR_13942	98.6456
N0.HOG0058303	0.925841	0.952915	0.733785	0.880204	0.982916	1.13154	1.24782	1.00589	1.09405	0.36526	1.98342	0.988654	1.40364	1.35355	0.560565	0.911091	0.786496	1.38334	1.18886	0.864527	1	19.1306	14.1388	Akashinriki, Barke, Chi_Ba_Damai, Du_Li_Huang, FT11, Golden_Promise, Hockett, HOR_3081, HOR_3365, HOR_7552, HOR_8148, HOR_9043, HOR_10350, HOR_13821, HOR_13942, HOR_21599, Igri, Morex, OUN333, RGT_Planet		4.99174
N0.HOG0058304	1.06713	1.42223	1.14995	1.37912	1.3837	1.47502	1.45527	0.987237	0.87371	1.50184	1.53023	1.06988	1.21538	1.50658	1.37907	1.52618	1.68463	1.02651	1.22296	1.06148	1	2.39761	4.26256	Akashinriki, Barke, Chi_Ba_Damai, Du_Li_Huang, FT11, Golden_Promise, Hockett, HOR_3081, HOR_3365, HOR_7552, HOR_8148, HOR_9043, HOR_10350, HOR_13821, HOR_13942, HOR_21599, Igri, Morex, OUN333, RGT_Planet		-1.86495
N0.HOG0058305	2.14807	1.34082	1.57291	1.60921	1.69136	1.44646	1.13963	1.53809	1.48068	1.63365	1.10057	1.56624	1.28515	1.34683	1.35934	1.22969	1.43138	1.4041	1.59125	1.52657	1	2.54009	7.35192	Akashinriki, Barke, Chi_Ba_Damai, Du_Li_Huang, FT11, Golden_Promise, Hockett, HOR_3081, HOR_3365, HOR_7552, HOR_8148, HOR_9043, HOR_10350, HOR_13821, HOR_13942, HOR_21599, Igri, Morex, OUN333, RGT_Planet		-4.81183
N0.HOG0058306	1.22056	1.02665	1.0028	1.1421	0.900052	1.07594	0.748542	1.17896	0.920926	0.969787	0.8639	1.44696	0.951716	1.30866	0.98684	0.890351	0.953043	0.963435	0.886123	1.16038	1	-9.48183	-4.54148	Akashinriki, Barke, Chi_Ba_Damai, Du_Li_Huang, FT11, Golden_Promise, Hockett, HOR_3081, HOR_3365, HOR_7552, HOR_8148, HOR_9043, HOR_10350, HOR_13821, HOR_13942, HOR_21599, Igri, Morex, OUN333, RGT_Planet		-4.94035
N0.HOG0058307	0.581327	1.11394	0.957182	0.794998	1.04814	1.09962	0.705703	1.31374	1.50358	0.696012	1.6133	1.26913	1.56431	1.04466	0.245967	2.18405	0.459457	1.02079	0.48599	1.32839	1	31.1832	39.876	Akashinriki, Barke, Chi_Ba_Damai, Du_Li_Huang, FT11, Golden_Promise, Hockett, HOR_3081, HOR_3365, HOR_7552, HOR_8148, HOR_9043, HOR_10350, HOR_13821, HOR_13942, HOR_21599, Igri, Morex, OUN333, RGT_Planet		-8.69282
N0.HOG0058308	1.04331	0.73865	0.546547	1.05143	1.04739	0.956461	1.33077	1.62421	0.600989	0.604746	0.620088	0.689672	1.51582	0.97424	1.00441	0.991647	0.656564	1.2587	0.567196	0.769866	1	15.9915	21.9951	Akashinriki, Barke, Chi_Ba_Damai, Du_Li_Huang, FT11, Golden_Promise, Hockett, HOR_3081, HOR_3365, HOR_7552, HOR_8148, HOR_9043, HOR_10350, HOR_13821, HOR_13942, HOR_21599, Igri, Morex, OUN333, RGT_Planet		-6.00361
N0.HOG0058309	0.968905	0.837316	0.895428	0.646099	1.26191	0.709766	0.614643	1.12261	1.22943	1.14871	0.896612	1.08889	0.62152	1.00973	1.05971	0.935342	1.04214	0.973621	1.29427	1.25195	1	0.0328659	1.94654	Akashinriki, Barke, Chi_Ba_Damai, Du_Li_Huang, FT11, Golden_Promise, Hockett, HOR_3081, HOR_3365, HOR_7552, HOR_8148, HOR_9043, HOR_10350, HOR_13821, HOR_13942, HOR_21599, Igri, Morex, OUN333, RGT_Planet		-1.91367
N0.HOG0058310	0.928976	0.48382	0.943587	0.307685	0.894985	1.30275	1.23279	1.08641	1.02135	0.941147	1.12729	0.7115	1.06966	0.773248	0.857417	0.769288	0.662993	0.861269	0.891078	0.859363	1	3.95334	11.5711	Akashinriki, Barke, Chi_Ba_Damai, Du_Li_Huang, FT11, Golden_Promise, Hockett, HOR_3081, HOR_3365, HOR_7552, HOR_8148, HOR_9043, HOR_10350, HOR_13821, HOR_13942, HOR_21599, Igri, Morex, OUN333, RGT_Planet		-7.61776
N0.HOG0058311	0.805969	0.578669	0.612757	0.648395	1.04394	0.988559	0.511602	0.948848	1.15809	0.883695	0.602597	0.835562	0.765136	0.871173	1.64095	0.793878	1.0904	0.893903	1.04458	0.915173	1	6.9616	-0.0927693	Akashinriki, Barke, Chi_Ba_Damai, Du_Li_Huang, FT11, Golden_Promise, Hockett, HOR_3081, HOR_3365, HOR_7552, HOR_8148, HOR_9043, HOR_10350, HOR_13821, HOR_13942, HOR_21599, Igri, Morex, OUN333, RGT_Planet		7.05437
N0.HOG0058312	1.21322	0.855536	1.12048	1.20729	1.081	1.08381	1.05329	1.09702	1.03953	0.922618	1.05299	1.06693	0.959172	1.05406	1.3187	1.14169	0.984308	0.863344	0.920602	1.03617	1	-24.1205	-15.3637	Akashinriki, Barke, Chi_Ba_Damai, Du_Li_Huang, FT11, Golden_Promise, Hockett, HOR_3081, HOR_3365, HOR_7552, HOR_8148, HOR_9043, HOR_10350, HOR_13821, HOR_13942, HOR_21599, Igri, Morex, OUN333, RGT_Planet		-8.75677
N0.HOG0058313	12.9089	15.5122	16.7063	12.2383	13.8001	16.1591	14.0304	13.8616	11.5568	13.0367	12.6666	13.4051	12.6623	13.3579	13.6885	13.294	14.5486	14.839	13.8368	14.6771	1	71.7873	78.6455	Akashinriki, Barke, Chi_Ba_Damai, Du_Li_Huang, FT11, Golden_Promise, Hockett, HOR_3081, HOR_3365, HOR_7552, HOR_8148, HOR_9043, HOR_10350, HOR_13821, HOR_13942, HOR_21599, Igri, Morex, OUN333, RGT_Planet		-6.8582
N0.HOG0058314	3.54074	2.68225	3.18231	2.93218	4.21854	4.71873	2.95635	4.07702	2.53306	3.16469	2.97234	3.90072	3.04319	3.43544	4.1546	2.7279	4.06615	3.45454	3.35345	3.91031	1	41.5011	46.8027	Akashinriki, Barke, Chi_Ba_Damai, Du_Li_Huang, FT11, Golden_Promise, Hockett, HOR_3081, HOR_3365, HOR_7552, HOR_8148, HOR_9043, HOR_10350, HOR_13821, HOR_13942, HOR_21599, Igri, Morex, OUN333, RGT_Planet		-5.30158
N0.HOG0058315	1.0792	0.53365	0.810135	0.556959	0.670941	1.18961	0.747659	1.16586	0.457439	0.979778	0.92737	1.51174	0.835183	0.69583	1.29477	0.85848	1.50353	1.21717	0.675577	1.18153	1	15.2202	21.3649	Akashinriki, Barke, Chi_Ba_Damai, Du_Li_Huang, FT11, Golden_Promise, Hockett, HOR_3081, HOR_3365, HOR_7552, HOR_8148, HOR_9043, HOR_10350, HOR_13821, HOR_13942, HOR_21599, Igri, Morex, OUN333, RGT_Planet		-6.14467
N0.HOG0058316	0.895943	0.858431	1.07895	0.952153	1.10191	0.799541	1.21214	1.53681	1.05424	0.965314	0.766929	1.38063	1.00878	0.76458	0.660221	1.17569	1.12215	1.13055	0.844761	1.91187	1	12.7434	15.6654	Akashinriki, Barke, Chi_Ba_Damai, Du_Li_Huang, FT11, Golden_Promise, Hockett, HOR_3081, HOR_3365, HOR_7552, HOR_8148, HOR_9043, HOR_10350, HOR_13821, HOR_13942, HOR_21599, Igri, Morex, OUN333, RGT_Planet		-2.92198
N0.HOG0058317	1.70505	1.65746	2.08754	1.53121	2.85367	5.1627	1.34378	1.74026	1.41879	1.86649	2.01218	1.52232	2.05386	1.25819	1.27382	1.38133	1.51279	1.42129	1.64945	1.5759	2	55.8173	27.0728	Akashinriki, Barke, Chi_Ba_Damai, Du_Li_Huang, FT11, Hockett, HOR_3081, HOR_3365, HOR_7552, HOR_8148, HOR_9043, HOR_10350, HOR_13821, HOR_13942, HOR_21599, Igri, Morex, OUN333, RGT_Planet	Golden_Promise	28.7445
N0.HOG0058318	0.676204	1.00309	0.842264	0.750556	1.01439	0.664222	0.588807	0.735981	0.906359	1.06435	0.747699	0.794163	0.654513	0.708067	0.523477	0.931766	0.776654	0.970863	1.52232	0.98441	1	1.37885	-6.5075	Akashinriki, Barke, Chi_Ba_Damai, Du_Li_Huang, FT11, Golden_Promise, Hockett, HOR_3081, HOR_3365, HOR_7552, HOR_8148, HOR_9043, HOR_10350, HOR_13821, HOR_13942, HOR_21599, Igri, Morex, OUN333, RGT_Planet		7.88635
N0.HOG0058319	1.22604	0.851295	1.08054	1.11179	0.734089	0.95168	1.02658	0.859979	0.815924	1.06017	0.878669	1.12933	1.20095	1.60948	0.899714	1.01785	0.900536	1.26195	1.04469	1.19948	1	-2.6551	3.50297	Akashinriki, Barke, Chi_Ba_Damai, Du_Li_Huang, FT11, Golden_Promise, Hockett, HOR_3081, HOR_3365, HOR_7552, HOR_8148, HOR_9043, HOR_10350, HOR_13821, HOR_13942, HOR_21599, Igri, Morex, OUN333, RGT_Planet		-6.15807
N0.HOG0058320	1.13257	0.933557	0.895843	1.03128	0.71584	0.891648	1.7486	0.957177	1.1355	0.985398	0.610529	0.863769	0.891271	0.84097	1.11595	1.24091	0.646722	1.07821	0.731195	0.909713	1	6.08677	-2.97054	Akashinriki, Barke, Chi_Ba_Damai, Du_Li_Huang, FT11, Golden_Promise, Hockett, HOR_3081, HOR_3365, HOR_7552, HOR_8148, HOR_9043, HOR_10350, HOR_13821, HOR_13942, HOR_21599, Igri, Morex, OUN333, RGT_Planet		9.05731
N0.HOG0058321	0.885396	0.823729	1.01153	1.41962	1.06821	1.09347	1.14188	1.05766	0.840247	1.07011	1.68992	1.27355	0.900802	1.02867	1.12926	1.0691	1.67473	1.25614	1.31951	1.30141	1	5.06217	0.511707	Akashinriki, Barke, Chi_Ba_Damai, Du_Li_Huang, FT11, Golden_Promise, Hockett, HOR_3081, HOR_3365, HOR_7552, HOR_8148, HOR_9043, HOR_10350, HOR_13821, HOR_13942, HOR_21599, Igri, Morex, OUN333, RGT_Planet		4.55046
N0.HOG0058322	1.64182	2.17608	2.05909	1.56492	1.40412	1.55419	2.43948	1.26226	1.45369	2.00123	1.42182	1.23058	1.16643	1.49754	1.42106	1.47739	1.59399	1.25734	1.04343	1.93684	1	21.4289	22.9724	Akashinriki, Barke, Chi_Ba_Damai, Du_Li_Huang, FT11, Golden_Promise, Hockett, HOR_3081, HOR_3365, HOR_7552, HOR_8148, HOR_9043, HOR_10350, HOR_13821, HOR_13942, HOR_21599, Igri, Morex, OUN333, RGT_Planet		-1.54346
N0.HOG0058323	1.21792	1.11759	0.781501	0.835268	1.52995	0.92231	1.43544	0.999334	1.7343	0.982479	1.21564	1.4091	1.76681	1.23183	0.789282	0.980387	1.14266	1.25923	0.805587	0.943139	1	13.4556	19.4868	Akashinriki, Barke, Chi_Ba_Damai, Du_Li_Huang, FT11, Golden_Promise, Hockett, HOR_3081, HOR_3365, HOR_7552, HOR_8148, HOR_9043, HOR_10350, HOR_13821, HOR_13942, HOR_21599, Igri, Morex, OUN333, RGT_Planet		-6.03123
N0.HOG0058324	0.925863	0.887338	0.894657	0.888751	0.832985	0.697833	0.740742	0.834238	0.746524	0.721942	0.712175	1.05891	0.923146	1.12785	1.09132	0.634489	1.18158	0.593394	1.15608	0.944262	1	-7.92378	-4.13288	Akashinriki, Barke, Chi_Ba_Damai, Du_Li_Huang, FT11, Golden_Promise, Hockett, HOR_3081, HOR_3365, HOR_7552, HOR_8148, HOR_9043, HOR_10350, HOR_13821, HOR_13942, HOR_21599, Igri, Morex, OUN333, RGT_Planet		-3.79091
N0.HOG0058325	1.00072	0.825883	0.796351	0.935977	1.35192	0.898951	0.918648	0.667117	0.939374	0.693269	1.85806	0.996495	0.890264	0.869284	0.958586	0.86062	1.00694	1.09002	0.970718	1.06908	2	6.7685	-8.22526	HOR_8148	Akashinriki, Barke, Chi_Ba_Damai, Du_Li_Huang, FT11, Golden_Promise, Hockett, HOR_3081, HOR_3365, HOR_7552, HOR_9043, HOR_10350, HOR_13821, HOR_13942, HOR_21599, Igri, Morex, OUN333, RGT_Planet	14.9938
N0.HOG0058326	1.16929	1.86859	1.96532	1.01118	1.94314	1.7553	1.39374	1.87601	1.78432	1.45557	1.52111	2.11459	0.941986	1.34376	1.71151	1.52556	1.41302	0.993768	1.64573	2.07013	1	20.7899	27.7144	Akashinriki, Barke, Chi_Ba_Damai, Du_Li_Huang, FT11, Golden_Promise, Hockett, HOR_3081, HOR_3365, HOR_7552, HOR_8148, HOR_9043, HOR_10350, HOR_13821, HOR_13942, HOR_21599, Igri, Morex, OUN333, RGT_Planet		-6.92446
N0.HOG0058327	0.878708	0.660196	0.988142	0.92429	14.7306	1.04436	0.535714	0.373847	0.36977	1.89956	1.03592	0.904515	1.28365	1.23744	12.7335	13.8654	0.732487	0.882397	0.855204	1.30673	2	123.861	52.9084	Akashinriki, Barke, Chi_Ba_Damai, Du_Li_Huang, Golden_Promise, Hockett, HOR_3081, HOR_3365, HOR_7552, HOR_8148, HOR_9043, HOR_10350, HOR_13821, Igri, Morex, OUN333, RGT_Planet	FT11, HOR_13942, HOR_21599	70.9524
N0.HOG0058328	0.924832	1.14141	0.738499	1.15445	1.16558	1.24629	1.03519	2.62025	1.02113	0.711703	0.842262	1.06599	1.32255	0.706353	1.07038	0.915628	1.08127	1.02896	1.14604	4.6092	2	56.5417	29.6538	Akashinriki, Barke, Chi_Ba_Damai, Du_Li_Huang, FT11, Golden_Promise, Hockett, HOR_3081, HOR_3365, HOR_7552, HOR_8148, HOR_9043, HOR_10350, HOR_13821, HOR_13942, HOR_21599, Igri, Morex, OUN333	RGT_Planet	26.8879
N0.HOG0058330	37.3053	41.1348	51.6306	38.9887	52.2863	42.841	37.8245	41.4579	38.3397	40.7002	39.2359	38.1576	38.7986	41.7614	37.9103	39.8731	41.2185	40.1341	34.4586	39.4921	2	120.002	103.977	Akashinriki, Barke, Du_Li_Huang, Golden_Promise, Hockett, HOR_3081, HOR_3365, HOR_7552, HOR_8148, HOR_9043, HOR_10350, HOR_13821, HOR_13942, HOR_21599, Igri, Morex, OUN333, RGT_Planet	Chi_Ba_Damai, FT11	16.0256
N0.HOG0058331	1.12963	0.978025	1.34745	1.22889	1.18114	1.14276	1.12656	0.916434	1.23067	1.16523	1.49047	1.13566	1.0892	1.24247	1.48421	1.00657	1.17657	1.07896	1.2525	1.43162	1	-12.722	-10.1121	Akashinriki, Barke, Chi_Ba_Damai, Du_Li_Huang, FT11, Golden_Promise, Hockett, HOR_3081, HOR_3365, HOR_7552, HOR_8148, HOR_9043, HOR_10350, HOR_13821, HOR_13942, HOR_21599, Igri, Morex, OUN333, RGT_Planet		-2.60992
N0.HOG0058332	21.9062	21.522	19.8184	26.4593	26.3197	17.6258	21.3357	22.6529	20.7013	24.6054	23.7163	19.7342	21.0836	1.02212	22.944	20.9165	24.505	22.2211	21.3102	23.0883	2	127.812	94.3998	Akashinriki, Barke, Chi_Ba_Damai, Du_Li_Huang, FT11, Golden_Promise, Hockett, HOR_3081, HOR_3365, HOR_7552, HOR_8148, HOR_9043, HOR_10350, HOR_13942, HOR_21599, Igri, Morex, OUN333, RGT_Planet	HOR_13821	33.4118
N0.HOG0058333	0.809528	1.11213	0.972728	0.766541	1.00572	1.65849	0.576308	0.841427	1.11557	0.924579	0.68843	0.744239	1.08153	1.3317	1.21602	0.704672	1.11825	1.00446	0.846863	0.916402	1	6.53087	13.7686	Akashinriki, Barke, Chi_Ba_Damai, Du_Li_Huang, FT11, Golden_Promise, Hockett, HOR_3081, HOR_3365, HOR_7552, HOR_8148, HOR_9043, HOR_10350, HOR_13821, HOR_13942, HOR_21599, Igri, Morex, OUN333, RGT_Planet		-7.2377
N0.HOG0058334	0.924631	1.31044	1.5128	1.34736	1.40763	1.34931	1.15598	1.31016	1.45281	1.33806	0.954345	1.3415	1.10656	1.2117	1.31253	1.24587	1.28237	1.17945	1.15355	1.06549	1	-12.9072	-5.81119	Akashinriki, Barke, Chi_Ba_Damai, Du_Li_Huang, FT11, Golden_Promise, Hockett, HOR_3081, HOR_3365, HOR_7552, HOR_8148, HOR_9043, HOR_10350, HOR_13821, HOR_13942, HOR_21599, Igri, Morex, OUN333, RGT_Planet		-7.09603
N0.HOG0058335	0.847497	0.801791	0.803681	0.691409	1.01977	0.769493	0.729406	0.771069	0.981446	0.800486	0.886584	0.982011	1.07724	0.998384	0.915924	0.816384	0.777087	1.03346	0.695173	0.799689	1	-23.5873	-22.7378	Akashinriki, Barke, Chi_Ba_Damai, Du_Li_Huang, FT11, Golden_Promise, Hockett, HOR_3081, HOR_3365, HOR_7552, HOR_8148, HOR_9043, HOR_10350, HOR_13821, HOR_13942, HOR_21599, Igri, Morex, OUN333, RGT_Planet		-0.849423
N0.HOG0058336	1.52427	2.51444	1.49895	1.23486	16.9752	1.20297	1.40361	1.82939	1.03504	2.02361	0.883826	0.999184	1.33546	1.05687	1.78626	2.44214	1.41799	1.22826	1.77914	2.09035	2	111.629	35.6992	Akashinriki, Barke, Chi_Ba_Damai, Du_Li_Huang, Golden_Promise, Hockett, HOR_3081, HOR_3365, HOR_7552, HOR_8148, HOR_9043, HOR_10350, HOR_13821, HOR_13942, HOR_21599, Igri, Morex, OUN333, RGT_Planet	FT11	75.9302
N0.HOG0058337	6.42297	7.53129	8.01852	6.78906	7.03805	8.76344	8.26106	7.48592	4.80287	8.83949	5.80818	6.25463	6.08107	7.60766	5.78712	5.06538	6.85174	6.16539	7.7746	7.78969	1	67.335	74.6915	Akashinriki, Barke, Chi_Ba_Damai, Du_Li_Huang, FT11, Golden_Promise, Hockett, HOR_3081, HOR_3365, HOR_7552, HOR_8148, HOR_9043, HOR_10350, HOR_13821, HOR_13942, HOR_21599, Igri, Morex, OUN333, RGT_Planet		-7.35657
N0.HOG0058338	3.40946	5.15018	2.61756	3.31005	5.9118	5.76352	4.59112	5.18554	2.77691	3.48595	4.62042	4.9294	3.16789	2.17568	4.08284	4.91528	4.60911	3.94939	4.28839	5.10865	1	64.0262	69.9578	Akashinriki, Barke, Chi_Ba_Damai, Du_Li_Huang, FT11, Golden_Promise, Hockett, HOR_3081, HOR_3365, HOR_7552, HOR_8148, HOR_9043, HOR_10350, HOR_13821, HOR_13942, HOR_21599, Igri, Morex, OUN333, RGT_Planet		-5.93157
N0.HOG0058339	1.01522	0.790541	0.874155	0.790846	1.10403	0.955353	0.8019	0.947745	0.886309	0.879176	0.86891	0.946804	1.05071	0.914473	0.941951	0.998288	0.736447	0.661476	1.08066	1.10554	1	-22.2749	-17.3546	Akashinriki, Barke, Chi_Ba_Damai, Du_Li_Huang, FT11, Golden_Promise, Hockett, HOR_3081, HOR_3365, HOR_7552, HOR_8148, HOR_9043, HOR_10350, HOR_13821, HOR_13942, HOR_21599, Igri, Morex, OUN333, RGT_Planet		-4.92034
N0.HOG0058340	0.733894	0.904293	1.27263	0.632931	0.702839	1.05818	1.06008	0.724476	1.04812	0.692753	0.743752	0.689188	0.943493	1.24335	1.099	0.883408	1.18733	0.758851	1.02645	1.03775	1	-2.15622	-5.54301	Akashinriki, Barke, Chi_Ba_Damai, Du_Li_Huang, FT11, Golden_Promise, Hockett, HOR_3081, HOR_3365, HOR_7552, HOR_8148, HOR_9043, HOR_10350, HOR_13821, HOR_13942, HOR_21599, Igri, Morex, OUN333, RGT_Planet		3.38679
N0.HOG0058341	0.752444	0.656536	0.987527	0.873163	0.703603	0.815585	1.03138	0.573255	0.764431	0.933282	0.610563	0.743392	0.902456	0.652519	0.842286	0.88359	0.728128	0.583764	0.734883	0.923837	1	-18.5144	-11.7967	Akashinriki, Barke, Chi_Ba_Damai, Du_Li_Huang, FT11, Golden_Promise, Hockett, HOR_3081, HOR_3365, HOR_7552, HOR_8148, HOR_9043, HOR_10350, HOR_13821, HOR_13942, HOR_21599, Igri, Morex, OUN333, RGT_Planet		-6.7177
N0.HOG0058342	0.582218	1.50238	0.792284	1.73429	1.19559	1.43681	0.649237	0.722378	0.831018	1.42548	0.943294	0.662335	0.899184	0.817872	0.729207	0.849373	1.79749	0.681753	1.31484	0.732102	1	23.4859	15.3865	Akashinriki, Barke, Chi_Ba_Damai, Du_Li_Huang, FT11, Golden_Promise, Hockett, HOR_3081, HOR_3365, HOR_7552, HOR_8148, HOR_9043, HOR_10350, HOR_13821, HOR_13942, HOR_21599, Igri, Morex, OUN333, RGT_Planet		8.09939
N0.HOG0058343	1.06516	2.70571	1.84224	0.860962	1.41592	2.82511	3.19634	1.55735	1.62615	0.837849	1.50741	1.39538	2.05187	3.47911	1.34904	1.41823	2.21585	1.15409	1.24585	2.92812	1	52.5908	52.1762	Akashinriki, Barke, Chi_Ba_Damai, Du_Li_Huang, FT11, Golden_Promise, Hockett, HOR_3081, HOR_3365, HOR_7552, HOR_8148, HOR_9043, HOR_10350, HOR_13821, HOR_13942, HOR_21599, Igri, Morex, OUN333, RGT_Planet		0.414559
N0.HOG0058344	0.877798	1.14113	0.862444	1.0585	1.21105	1.19407	0.963029	1.09157	0.929823	0.872589	0.90962	1.00487	1.02825	0.984998	1.26609	1.48767	1.20358	1.06373	1.20992	1.16134	1	-11.5177	-4.77622	Akashinriki, Barke, Chi_Ba_Damai, Du_Li_Huang, FT11, Golden_Promise, Hockett, HOR_3081, HOR_3365, HOR_7552, HOR_8148, HOR_9043, HOR_10350, HOR_13821, HOR_13942, HOR_21599, Igri, Morex, OUN333, RGT_Planet		-6.74152
N0.HOG0058345	0.901657	0.852064	0.971408	0.770213	0.871898	1.08972	0.643424	0.720997	0.860381	0.749672	0.949076	1.04166	0.971198	1.27568	0.790625	0.64831	0.793899	0.8428	1.16958	1.07964	1	-9.24888	-1.92194	Akashinriki, Barke, Chi_Ba_Damai, Du_Li_Huang, FT11, Golden_Promise, Hockett, HOR_3081, HOR_3365, HOR_7552, HOR_8148, HOR_9043, HOR_10350, HOR_13821, HOR_13942, HOR_21599, Igri, Morex, OUN333, RGT_Planet		-7.32694
N0.HOG0058346	0.610082	0.525689	0.619874	0.715839	0.938597	1.37787	2.40572	2.55291	0.574379	0.450799	0.649157	0.819607	1.14719	0.861373	0.553792	0.977133	0.309829	0.665077	1.2009	1.82009	1	42.6307	38.0955	Akashinriki, Barke, Chi_Ba_Damai, Du_Li_Huang, FT11, Golden_Promise, Hockett, HOR_3081, HOR_3365, HOR_7552, HOR_8148, HOR_9043, HOR_10350, HOR_13821, HOR_13942, HOR_21599, Igri, Morex, OUN333, RGT_Planet		4.53526
N0.HOG0058347	0.770081	0.505672	0.565234	0.774238	0.699439	1.05642	1.80995	0.746692	0.964383	0.612664	0.6857	1.03186	0.659308	0.815272	0.807984	1.25691	0.497989	0.858106	0.467983	0.867796	1	14.5782	14.9363	Akashinriki, Barke, Chi_Ba_Damai, Du_Li_Huang, FT11, Golden_Promise, Hockett, HOR_3081, HOR_3365, HOR_7552, HOR_8148, HOR_9043, HOR_10350, HOR_13821, HOR_13942, HOR_21599, Igri, Morex, OUN333, RGT_Planet		-0.358114
N0.HOG0058348	0.971192	0.630574	0.681767	0.926271	0.697783	0.87639	0.799914	0.964544	0.949809	0.820813	0.940576	0.713306	1.1196	0.973668	0.953007	0.906773	0.737827	0.858996	1.02995	1.13583	1	-16.5699	-11.4914	Akashinriki, Barke, Chi_Ba_Damai, Du_Li_Huang, FT11, Golden_Promise, Hockett, HOR_3081, HOR_3365, HOR_7552, HOR_8148, HOR_9043, HOR_10350, HOR_13821, HOR_13942, HOR_21599, Igri, Morex, OUN333, RGT_Planet		-5.07858
N0.HOG0058349	9.51196	10.8231	7.15529	8.54874	1.4088	6.72277	7.6029	7.33349	7.18538	8.47978	6.59039	9.7252	7.62018	9.20621	1.632	7.65816	7.06795	1.32721	7.3481	0.930181	2	105.165	86.1223	Akashinriki, Barke, Chi_Ba_Damai, Du_Li_Huang, Golden_Promise, Hockett, HOR_3081, HOR_3365, HOR_7552, HOR_8148, HOR_9043, HOR_10350, HOR_13821, HOR_21599, Igri, OUN333	FT11, HOR_13942, Morex, RGT_Planet	19.0426
N0.HOG0058350	0.813968	0.754502	0.925396	0.838865	0.947287	0.802078	0.739065	0.781126	1.0104	1.15751	0.84177	1.10702	0.914733	0.775834	0.750672	1.07005	1.12629	0.994226	0.885003	1.0984	1	-17.0236	-14.0216	Akashinriki, Barke, Chi_Ba_Damai, Du_Li_Huang, FT11, Golden_Promise, Hockett, HOR_3081, HOR_3365, HOR_7552, HOR_8148, HOR_9043, HOR_10350, HOR_13821, HOR_13942, HOR_21599, Igri, Morex, OUN333, RGT_Planet		-3.00204
N0.HOG0058351	0.93798	4.06699	4.38837	0.882272	0.997716	3.39449	3.92483	1.08771	0.880621	1.12273	1.01557	1.07092	3.52608	0.861866	1.60443	1.01861	3.30451	1.9314	3.54126	1.02031	2	73.0439	52.2223	Akashinriki, Du_Li_Huang, FT11, HOR_3081, HOR_3365, HOR_7552, HOR_8148, HOR_9043, HOR_13821, HOR_13942, HOR_21599, Morex, RGT_Planet	Barke, Chi_Ba_Damai, Golden_Promise, Hockett, HOR_10350, Igri, OUN333	20.8215
N0.HOG0058352	0.856662	0.832109	1.15387	0.66598	1.41697	1.02435	0.650373	1.09126	0.715786	0.680872	0.518507	0.979598	0.833246	1.01159	1.10751	0.998836	0.764649	0.864504	0.58717	0.943394	1	1.28854	9.16752	Akashinriki, Barke, Chi_Ba_Damai, Du_Li_Huang, FT11, Golden_Promise, Hockett, HOR_3081, HOR_3365, HOR_7552, HOR_8148, HOR_9043, HOR_10350, HOR_13821, HOR_13942, HOR_21599, Igri, Morex, OUN333, RGT_Planet		-7.87898
N0.HOG0058353	0.874971	0.500553	1.22831	1.10846	0.909413	1.52224	0.428127	0.949997	1.19071	0.759823	1.08187	0.193402	1.03682	1.02199	0.987091	1.36136	0.244207	1.39602	0.573286	1.34413	1	23.2049	27.5569	Akashinriki, Barke, Chi_Ba_Damai, Du_Li_Huang, FT11, Golden_Promise, Hockett, HOR_3081, HOR_3365, HOR_7552, HOR_8148, HOR_9043, HOR_10350, HOR_13821, HOR_13942, HOR_21599, Igri, Morex, OUN333, RGT_Planet		-4.35192
N0.HOG0058354	1.66672	0.775954	1.03655	1.01622	0.871798	0.60343	0.492093	0.944303	1.25231	0.802708	0.892837	0.935479	1.01386	0.78069	0.571474	1.12925	0.874794	0.958346	0.849787	0.946879	1	6.7326	14.9213	Akashinriki, Barke, Chi_Ba_Damai, Du_Li_Huang, FT11, Golden_Promise, Hockett, HOR_3081, HOR_3365, HOR_7552, HOR_8148, HOR_9043, HOR_10350, HOR_13821, HOR_13942, HOR_21599, Igri, Morex, OUN333, RGT_Planet		-8.18867
N0.HOG0058355	0.782024	0.803902	1.38769	1.37126	1.69461	0.671182	0.44464	0.75593	0.786865	1.18041	1.52601	0.759044	0.15674	1.02666	0.899551	1.51738	0.483193	0.968431	0.95202	1.03927	1	24.6424	30.671	Akashinriki, Barke, Chi_Ba_Damai, Du_Li_Huang, FT11, Golden_Promise, Hockett, HOR_3081, HOR_3365, HOR_7552, HOR_8148, HOR_9043, HOR_10350, HOR_13821, HOR_13942, HOR_21599, Igri, Morex, OUN333, RGT_Planet		-6.0286
N0.HOG0058356	1.06905	0.816177	0.76777	0.504328	0.959514	0.977469	1.04878	0.834875	0.876982	0.722265	0.915316	0.937305	0.920591	0.980928	0.953691	0.618681	0.880913	1.22428	0.917442	0.853286	1	-12.1014	-5.75741	Akashinriki, Barke, Chi_Ba_Damai, Du_Li_Huang, FT11, Golden_Promise, Hockett, HOR_3081, HOR_3365, HOR_7552, HOR_8148, HOR_9043, HOR_10350, HOR_13821, HOR_13942, HOR_21599, Igri, Morex, OUN333, RGT_Planet		-6.34401
N0.HOG0058357	1.074	1.04825	0.863246	1.03244	1.15661	1.02728	1.09172	1.10392	1.11997	0.819039	1.18395	1.22318	1.12628	1.07456	0.9076	1.00358	1.21642	1.08401	0.842392	1.6971	1	-5.66379	1.00898	Akashinriki, Barke, Chi_Ba_Damai, Du_Li_Huang, FT11, Golden_Promise, Hockett, HOR_3081, HOR_3365, HOR_7552, HOR_8148, HOR_9043, HOR_10350, HOR_13821, HOR_13942, HOR_21599, Igri, Morex, OUN333, RGT_Planet		-6.67277
N0.HOG0058358	5.09751	6.04063	5.51812	5.65308	5.5865	5.3183	6.32239	6.08841	5.49215	5.06575	5.14923	5.07698	5.96099	5.39082	5.48714	5.52723	5.62027	5.95976	6.01965	5.48974	1	21.7839	26.1654	Akashinriki, Barke, Chi_Ba_Damai, Du_Li_Huang, FT11, Golden_Promise, Hockett, HOR_3081, HOR_3365, HOR_7552, HOR_8148, HOR_9043, HOR_10350, HOR_13821, HOR_13942, HOR_21599, Igri, Morex, OUN333, RGT_Planet		-4.38153
N0.HOG0058359	5.16165	0.933977	1.13989	1.86578	1.31981	1.16071	0.757378	1.14402	0.620399	1.15496	0.795941	0.999634	0.482547	1.30781	0.699017	0.87708	0.992405	1.34639	0.997693	1.483	2	60.5961	21.6183	Barke, Chi_Ba_Damai, Du_Li_Huang, FT11, Golden_Promise, Hockett, HOR_3081, HOR_3365, HOR_7552, HOR_8148, HOR_9043, HOR_10350, HOR_13821, HOR_13942, HOR_21599, Igri, Morex, OUN333, RGT_Planet	Akashinriki	38.9778
N0.HOG0058360	1.04817	0.979224	1.06501	0.932531	1.07578	1.01207	0.850911	0.810509	1.16249	0.979433	0.924083	1.05434	1.1965	0.949704	1.07135	0.870953	0.926742	1.02132	0.99079	1.1829	1	-28.1149	-19.362	Akashinriki, Barke, Chi_Ba_Damai, Du_Li_Huang, FT11, Golden_Promise, Hockett, HOR_3081, HOR_3365, HOR_7552, HOR_8148, HOR_9043, HOR_10350, HOR_13821, HOR_13942, HOR_21599, Igri, Morex, OUN333, RGT_Planet		-8.75289
N0.HOG0058361	24.9591	0.761176	0.922675	25.3117	1.22935	0.56148	0.447357	0.591037	0.650591	1.01892	1.29622	0.939268	0.88759	1.07034	0.705356	0.840385	0.978443	1.21441	0.882867	0.682936	2	142.17	25.5194	Barke, Chi_Ba_Damai, FT11, Golden_Promise, Hockett, HOR_3081, HOR_3365, HOR_7552, HOR_8148, HOR_9043, HOR_10350, HOR_13821, HOR_13942, HOR_21599, Igri, Morex, OUN333, RGT_Planet	Akashinriki, Du_Li_Huang	116.651
N0.HOG0058362	3.21324	1.17391	0.782345	19.7372	0.899231	0.94171	1.12383	1.00225	0.861116	0.878746	1.153	1.00143	0.84397	1.39711	0.843591	0.890461	0.576507	0.84509	0.98299	0.881127	2	119.208	40.9965	Akashinriki, Barke, Chi_Ba_Damai, FT11, Golden_Promise, Hockett, HOR_3081, HOR_3365, HOR_7552, HOR_8148, HOR_9043, HOR_10350, HOR_13821, HOR_13942, HOR_21599, Igri, Morex, OUN333, RGT_Planet	Du_Li_Huang	78.2113
N0.HOG0058363	1.03903	0.864714	0.861361	1.1544	0.794747	1.09389	1.21946	1.16046	1.07892	1.0461	1.15244	1.24251	1.21159	0.912056	1.09609	1.41642	0.960245	1.3752	0.789981	1.0033	1	-7.67479	0.78751	Akashinriki, Barke, Chi_Ba_Damai, Du_Li_Huang, FT11, Golden_Promise, Hockett, HOR_3081, HOR_3365, HOR_7552, HOR_8148, HOR_9043, HOR_10350, HOR_13821, HOR_13942, HOR_21599, Igri, Morex, OUN333, RGT_Planet		-8.4623
N0.HOG0058364	0.96968	0.828251	0.771637	1.07489	1.11084	1.48463	0.941413	1.21992	0.814866	0.971762	0.831013	0.865707	0.814294	0.791918	0.751149	0.92597	0.826507	1.08612	0.853273	1.3462	1	-2.47187	-3.82331	Akashinriki, Barke, Chi_Ba_Damai, Du_Li_Huang, FT11, Golden_Promise, Hockett, HOR_3081, HOR_3365, HOR_7552, HOR_8148, HOR_9043, HOR_10350, HOR_13821, HOR_13942, HOR_21599, Igri, Morex, OUN333, RGT_Planet		1.35143
N0.HOG0058365	0.762803	0.678892	1.11287	10.903	0.987957	1.11373	0.629303	0.670267	11.4135	0.39667	0.430678	0.551016	9.27158	0.815369	1.01159	7.84592	0.490196	0.797251	1.00748	1.93054	2	114.837	61.951	Akashinriki, Barke, Chi_Ba_Damai, FT11, Golden_Promise, Hockett, HOR_3081, HOR_7552, HOR_8148, HOR_9043, HOR_13821, HOR_13942, Igri, Morex, OUN333, RGT_Planet	Du_Li_Huang, HOR_3365, HOR_10350, HOR_21599	52.8858
N0.HOG0058366	1.13513	0.912695	1.05493	1.01149	0.837467	1.2911	0.978574	0.909605	1.01867	0.765	1.06472	0.733919	0.633013	1.01569	0.92916	2.26295	0.998659	2.01503	0.710798	1.03126	2	25.0944	10.0631	Akashinriki, Barke, Chi_Ba_Damai, Du_Li_Huang, FT11, Golden_Promise, Hockett, HOR_3081, HOR_3365, HOR_7552, HOR_8148, HOR_9043, HOR_10350, HOR_13821, HOR_13942, Igri, OUN333, RGT_Planet	HOR_21599, Morex	15.0313
N0.HOG0058367	1.5476	0.668089	1.16895	0.600846	1.0766	1.12932	1.14759	1.06498	1.11618	0.719533	0.967683	1.09914	0.731323	1.3103	1.17257	0.791127	0.792211	1.07761	1.62017	1.40746	1	11.1838	17.2764	Akashinriki, Barke, Chi_Ba_Damai, Du_Li_Huang, FT11, Golden_Promise, Hockett, HOR_3081, HOR_3365, HOR_7552, HOR_8148, HOR_9043, HOR_10350, HOR_13821, HOR_13942, HOR_21599, Igri, Morex, OUN333, RGT_Planet		-6.09269
N0.HOG0058368	1.87373	0.541452	0.909918	0.896098	0.817836	1.04034	0.666672	1.02674	0.719637	0.802664	0.613651	0.778581	1.08878	1.89367	1.39646	1.18555	2.32332	1.06661	3.79838	0.89855	2	50.9891	39.2179	Barke, Chi_Ba_Damai, Du_Li_Huang, FT11, Golden_Promise, Hockett, HOR_3081, HOR_3365, HOR_7552, HOR_8148, HOR_9043, HOR_10350, HOR_21599, Morex, RGT_Planet	Akashinriki, HOR_13821, HOR_13942, Igri, OUN333	11.7713
N0.HOG0058369	1.39018	1.07879	0.468566	1.5783	0.585369	1.20336	0.3125	1.56111	0.714661	0.538457	1.46089	0.506325	0.777968	1.00459	0.781857	0.901412	0.931237	0.477649	0.724226	0.687236	1	23.5457	25.1326	Akashinriki, Barke, Chi_Ba_Damai, Du_Li_Huang, FT11, Golden_Promise, Hockett, HOR_3081, HOR_3365, HOR_7552, HOR_8148, HOR_9043, HOR_10350, HOR_13821, HOR_13942, HOR_21599, Igri, Morex, OUN333, RGT_Planet		-1.58682
N0.HOG0058370	1.53296	0.69121	0.838178	1.26816	0.969581	1.33633	0.6661	0.609293	0.688854	0.768238	0.822188	0.93608	0.790895	0.882795	0.683815	1.20643	0.0924133	0.718157	0.764712	0.758909	1	14.7686	12.5374	Akashinriki, Barke, Chi_Ba_Damai, Du_Li_Huang, FT11, Golden_Promise, Hockett, HOR_3081, HOR_3365, HOR_7552, HOR_8148, HOR_9043, HOR_10350, HOR_13821, HOR_13942, HOR_21599, Igri, Morex, OUN333, RGT_Planet		2.23126
N0.HOG0058371	0.9788	0.808245	0.717433	0.995274	1.29118	0.698305	0.83956	1.18653	0.735232	0.870978	0.921092	0.873965	0.96299	0.937988	1.07538	0.898658	1.24423	0.946684	0.972392	1.18452	1	-9.35188	-5.91293	Akashinriki, Barke, Chi_Ba_Damai, Du_Li_Huang, FT11, Golden_Promise, Hockett, HOR_3081, HOR_3365, HOR_7552, HOR_8148, HOR_9043, HOR_10350, HOR_13821, HOR_13942, HOR_21599, Igri, Morex, OUN333, RGT_Planet		-3.43895
N0.HOG0058372	0.96069	0.524615	0.632994	0.688339	0.703942	0.950415	0.827213	0.745868	3.80566	2.51079	0.912554	0.694743	0.841968	0.849193	0.794025	1.06242	0.795419	0.636353	3.22449	0.763984	2	57.9625	16.1829	Akashinriki, Barke, Chi_Ba_Damai, Du_Li_Huang, FT11, Golden_Promise, Hockett, HOR_3081, HOR_8148, HOR_9043, HOR_10350, HOR_13821, HOR_13942, HOR_21599, Igri, Morex, RGT_Planet	HOR_3365, HOR_7552, OUN333	41.7796
N0.HOG0058373	0.993806	1.13565	0.814983	0.647775	1.02956	0.814251	0.768052	0.651162	0.95368	0.625649	0.617387	0.973592	1.56753	0.799911	1.50474	1.09791	0.881895	0.953918	0.85278	1.1705	1	8.15346	12.7728	Akashinriki, Barke, Chi_Ba_Damai, Du_Li_Huang, FT11, Golden_Promise, Hockett, HOR_3081, HOR_3365, HOR_7552, HOR_8148, HOR_9043, HOR_10350, HOR_13821, HOR_13942, HOR_21599, Igri, Morex, OUN333, RGT_Planet		-4.61931
N0.HOG0058374	1.03559	0.813923	0.888085	0.801543	1.09627	0.904907	1.1041	0.862554	1.19582	1.05001	1.10052	0.689939	1.10047	1.38342	1.23822	1.02487	1.20441	1.16288	0.760626	1.51482	1	-0.545134	6.52788	Akashinriki, Barke, Chi_Ba_Damai, Du_Li_Huang, FT11, Golden_Promise, Hockett, HOR_3081, HOR_3365, HOR_7552, HOR_8148, HOR_9043, HOR_10350, HOR_13821, HOR_13942, HOR_21599, Igri, Morex, OUN333, RGT_Planet		-7.07302
N0.HOG0058375	1.30068	1.5613	1.01682	0.687027	1.29881	1.54805	1.61339	1.3362	0.940875	1.11071	1.21727	1.81951	2.18709	1.58829	0.803126	3.029	0.978292	0.874071	1.496	1.50637	1	36.622	38.9235	Akashinriki, Barke, Chi_Ba_Damai, Du_Li_Huang, FT11, Golden_Promise, Hockett, HOR_3081, HOR_3365, HOR_7552, HOR_8148, HOR_9043, HOR_10350, HOR_13821, HOR_13942, HOR_21599, Igri, Morex, OUN333, RGT_Planet		-2.30147
N0.HOG0058376	0.855649	0.790528	0.586978	0.719386	0.840766	0.495743	0.572254	1.11472	0.69593	0.989712	0.743799	0.972758	0.847246	0.592052	0.952047	1.09978	1.32434	1.1737	0.631884	1.08041	1	2.86812	9.83604	Akashinriki, Barke, Chi_Ba_Damai, Du_Li_Huang, FT11, Golden_Promise, Hockett, HOR_3081, HOR_3365, HOR_7552, HOR_8148, HOR_9043, HOR_10350, HOR_13821, HOR_13942, HOR_21599, Igri, Morex, OUN333, RGT_Planet		-6.96792
N0.HOG0058377	0.738415	1.90344	29.2836	0.795986	1.11848	30.4637	30.5985	30.5219	1.13174	33.0688	30.3237	31.0415	29.9158	29.991	1.05769	0.977015	31.738	34.4049	1.17513	29.9977	2	170.147	89.2496	Chi_Ba_Damai, Golden_Promise, Hockett, HOR_3081, HOR_7552, HOR_8148, HOR_9043, HOR_10350, HOR_13821, Igri, Morex, RGT_Planet	Akashinriki, Barke, Du_Li_Huang, FT11, HOR_3365, HOR_13942, HOR_21599, OUN333	80.897
N0.HOG0058378	1.13966	0.864022	1.39988	0.926383	2.11011	0.764161	0.906214	1.25493	1.29041	1.1476	0.926753	1.05629	0.943712	0.680568	1.50935	0.963176	1.12624	7.83012	0.841478	1.07986	2	78.9258	21.0817	Akashinriki, Barke, Chi_Ba_Damai, Du_Li_Huang, FT11, Golden_Promise, Hockett, HOR_3081, HOR_3365, HOR_7552, HOR_8148, HOR_9043, HOR_10350, HOR_13821, HOR_13942, HOR_21599, Igri, OUN333, RGT_Planet	Morex	57.8441
N0.HOG0058379	0.96315	0.889845	1.68583	0.876566	2.04888	2.91744	1.66151	1.64632	2.96389	1.33865	1.15528	1.74234	1.66832	1.77102	2.18873	1.57607	1.5109	1.6063	1.62217	3.16984	1	44.2557	40.8657	Akashinriki, Barke, Chi_Ba_Damai, Du_Li_Huang, FT11, Golden_Promise, Hockett, HOR_3081, HOR_3365, HOR_7552, HOR_8148, HOR_9043, HOR_10350, HOR_13821, HOR_13942, HOR_21599, Igri, Morex, OUN333, RGT_Planet		3.38999
N0.HOG0058380	3.56351	2.21221	4.24604	2.56419	4.2327	2.69345	2.07859	2.0966	3.54385	2.49727	2.68096	2.49243	2.58614	2.79234	3.79694	2.80691	3.35091	2.18531	2.45704	2.84663	1	45.8702	44.8567	Akashinriki, Barke, Chi_Ba_Damai, Du_Li_Huang, FT11, Golden_Promise, Hockett, HOR_3081, HOR_3365, HOR_7552, HOR_8148, HOR_9043, HOR_10350, HOR_13821, HOR_13942, HOR_21599, Igri, Morex, OUN333, RGT_Planet		1.01349
N0.HOG0058381	3.00295	1.75408	1.74903	0.912827	3.48386	1.41059	3.05802	1.00499	1.16245	1.34215	3.14252	1.30089	1.55645	1.97632	3.57395	1.16513	2.75753	2.63968	1.46235	3.15965	1	57.9794	50.9617	Akashinriki, Barke, Chi_Ba_Damai, Du_Li_Huang, FT11, Golden_Promise, Hockett, HOR_3081, HOR_3365, HOR_7552, HOR_8148, HOR_9043, HOR_10350, HOR_13821, HOR_13942, HOR_21599, Igri, Morex, OUN333, RGT_Planet		7.01768
N0.HOG0058382	0.584306	0.809849	1.04875	1.19027	0.829604	0.739391	1.13339	0.614189	0.63211	0.829378	0.474524	1.37666	0.756336	0.850911	0.770026	1.19578	0.735823	0.697578	1.31663	1.09657	1	7.59261	8.55787	Akashinriki, Barke, Chi_Ba_Damai, Du_Li_Huang, FT11, Golden_Promise, Hockett, HOR_3081, HOR_3365, HOR_7552, HOR_8148, HOR_9043, HOR_10350, HOR_13821, HOR_13942, HOR_21599, Igri, Morex, OUN333, RGT_Planet		-0.965253
N0.HOG0058383	0.943007	0.781227	0.791907	0.884976	0.954995	0.644885	1.14294	0.959557	0.654264	0.942469	0.893587	1.06401	0.807974	1.0412	2.09215	0.741936	0.991205	1.05361	0.654338	1.21573	2	14.9792	-4.52854	Akashinriki, Barke, Chi_Ba_Damai, Du_Li_Huang, FT11, Golden_Promise, Hockett, HOR_3081, HOR_3365, HOR_7552, HOR_8148, HOR_9043, HOR_10350, HOR_13821, HOR_21599, Igri, Morex, OUN333, RGT_Planet	HOR_13942	19.5078
N0.HOG0058384	1.11116	1.37278	0.875851	1.59021	1.16222	0.801549	0.583202	0.809068	1.85627	1.97545	0.723267	1.95079	1.97553	0.888234	1.56284	0.62246	0.872225	2.03899	1.11343	0.703974	1	35.1143	33.8484	Akashinriki, Barke, Chi_Ba_Damai, Du_Li_Huang, FT11, Golden_Promise, Hockett, HOR_3081, HOR_3365, HOR_7552, HOR_8148, HOR_9043, HOR_10350, HOR_13821, HOR_13942, HOR_21599, Igri, Morex, OUN333, RGT_Planet		1.26589
N0.HOG0058385	1.53962	0.830733	1.00224	0.713951	0.818012	0.86398	1.02552	0.823205	1.09656	0.74044	0.571624	0.660701	1.24821	1.06227	0.855641	0.731803	0.365016	0.925977	0.515789	1.26266	1	10.3444	18.5455	Akashinriki, Barke, Chi_Ba_Damai, Du_Li_Huang, FT11, Golden_Promise, Hockett, HOR_3081, HOR_3365, HOR_7552, HOR_8148, HOR_9043, HOR_10350, HOR_13821, HOR_13942, HOR_21599, Igri, Morex, OUN333, RGT_Planet		-8.20111
N0.HOG0058386	1.11006	0.816022	0.771585	0.809751	0.77565	7.77145	0.67307	0.715086	1.23237	0.884605	1.00365	0.801186	7.78794	1.05504	0.741659	0.684424	0.551998	0.621149	0.863102	0.943306	2	92.2241	2.18788	Akashinriki, Barke, Chi_Ba_Damai, Du_Li_Huang, FT11, Hockett, HOR_3081, HOR_3365, HOR_7552, HOR_8148, HOR_9043, HOR_13821, HOR_13942, HOR_21599, Igri, Morex, OUN333, RGT_Planet	Golden_Promise, HOR_10350	90.0362
N0.HOG0058387	0.781491	0.766184	0.87991	0.656687	1.1234	0.87827	0.719187	0.959526	1.09427	0.827462	0.959846	1.01405	0.868434	0.98401	0.910229	1.03564	0.808087	0.836046	0.571642	1.00267	1	-15.9977	-7.54881	Akashinriki, Barke, Chi_Ba_Damai, Du_Li_Huang, FT11, Golden_Promise, Hockett, HOR_3081, HOR_3365, HOR_7552, HOR_8148, HOR_9043, HOR_10350, HOR_13821, HOR_13942, HOR_21599, Igri, Morex, OUN333, RGT_Planet		-8.4489
N0.HOG0058388	1.25483	12.7772	4.62314	6.31185	6.43341	1.28197	1.94313	1.37123	1.23419	1.05616	1.40691	5.05268	11.2617	2.73685	1.89696	1.72165	5.80203	1.4364	1.14913	5.97985	1	111.083	109.131	Akashinriki, Barke, Chi_Ba_Damai, Du_Li_Huang, FT11, Golden_Promise, Hockett, HOR_3081, HOR_3365, HOR_7552, HOR_8148, HOR_9043, HOR_10350, HOR_13821, HOR_13942, HOR_21599, Igri, Morex, OUN333, RGT_Planet		1.95284
N0.HOG0058389	1.45016	3.4678	3.29284	1.59138	1.43189	1.41724	1.64517	3.47353	1.64596	3.5933	1.54522	1.67247	1.50388	1.59392	1.4239	2.50996	1.67431	1.08411	2.01994	1.53677	2	53.1667	35.1957	Akashinriki, Du_Li_Huang, FT11, Golden_Promise, Hockett, HOR_3365, HOR_8148, HOR_9043, HOR_10350, HOR_13821, HOR_13942, Igri, Morex, OUN333, RGT_Planet	Barke, Chi_Ba_Damai, HOR_3081, HOR_7552, HOR_21599	17.971
N0.HOG0058390	10.2905	10.6909	0.687384	1.82354	2.19484	0.852368	11.221	10.9787	1.76302	11.9448	12.8787	0.883831	1.32089	1.12087	0.764893	9.42484	0.795293	11.736	0.905552	10.2368	2	126.796	83.2109	Akashinriki, Barke, Hockett, HOR_3081, HOR_7552, HOR_8148, HOR_21599, Morex, RGT_Planet	Chi_Ba_Damai, Du_Li_Huang, FT11, Golden_Promise, HOR_3365, HOR_9043, HOR_10350, HOR_13821, HOR_13942, Igri, OUN333	43.5855
N0.HOG0058391	0.512875	0.948434	0.447462	0.560809	0.938935	0.815296	0.287899	0.944185	1.06396	0.426797	0.682834	1.57541	0.54938	0.714856	0.873752	0.704782	0.787766	0.47619	1.20466	0.70328	1	13.9661	20.3593	Akashinriki, Barke, Chi_Ba_Damai, Du_Li_Huang, FT11, Golden_Promise, Hockett, HOR_3081, HOR_3365, HOR_7552, HOR_8148, HOR_9043, HOR_10350, HOR_13821, HOR_13942, HOR_21599, Igri, Morex, OUN333, RGT_Planet		-6.39313
N0.HOG0058392	31.3347	33.0428	34.1631	31.2699	40.2967	33.3676	35.7318	33.4204	32.0183	33.322	31.6595	32.2069	31.4369	31.1978	30.3394	30.4093	32.2171	33.9461	34.9706	32.0862	1	94.373	94.8819	Akashinriki, Barke, Chi_Ba_Damai, Du_Li_Huang, FT11, Golden_Promise, Hockett, HOR_3081, HOR_3365, HOR_7552, HOR_8148, HOR_9043, HOR_10350, HOR_13821, HOR_13942, HOR_21599, Igri, Morex, OUN333, RGT_Planet		-0.508916
N0.HOG0058393	0.809985	0.969897	0.884131	0.476185	0.189227	1.03136	1.30946	1.16097	0.848423	0.560389	1.28982	1.54326	0.910838	0.666955	0.863158	0.678428	0.574614	1.27065	1.11738	1.00362	1	17.0902	26.0183	Akashinriki, Barke, Chi_Ba_Damai, Du_Li_Huang, FT11, Golden_Promise, Hockett, HOR_3081, HOR_3365, HOR_7552, HOR_8148, HOR_9043, HOR_10350, HOR_13821, HOR_13942, HOR_21599, Igri, Morex, OUN333, RGT_Planet		-8.92816
N0.HOG0058394	0.988861	0.930433	0.994541	0.966546	1.17517	0.778561	0.778555	0.657513	0.845098	0.915699	0.696737	0.571257	0.965424	0.608382	0.661848	0.822075		0.924704	0.992812	0.81663	1	-11.1586	-5.23225	Akashinriki, Barke, Chi_Ba_Damai, Du_Li_Huang, FT11, Golden_Promise, Hockett, HOR_3081, HOR_3365, HOR_7552, HOR_8148, HOR_9043, HOR_10350, HOR_13821, HOR_13942, HOR_21599, Morex, OUN333, RGT_Planet		-5.92631
N0.HOG0058395	1.19243	1.34678	1.44483	1.01515	1.09079	1.08907	1.05095	1.0682	1.10806	1.08044	1.05914	1.18172	0.99243	1.2973	1.51765	1.29508	1.30663	1.30752	1.28246	1.54221	1	-9.93226	-9.92417	Akashinriki, Barke, Chi_Ba_Damai, Du_Li_Huang, FT11, Golden_Promise, Hockett, HOR_3081, HOR_3365, HOR_7552, HOR_8148, HOR_9043, HOR_10350, HOR_13821, HOR_13942, HOR_21599, Igri, Morex, OUN333, RGT_Planet		-0.00809728
N0.HOG0058396	1.57484	0.947086	1.7331	1.44894	1.66787	1.40178	1.67568	1.5937	1.54688	1.9402	1.4878	1.79646	1.08121	1.33795	1.29487	2.3157	1.15073	1.81017	1.36102	1.60229	1	15.2167	23.6768	Akashinriki, Barke, Chi_Ba_Damai, Du_Li_Huang, FT11, Golden_Promise, Hockett, HOR_3081, HOR_3365, HOR_7552, HOR_8148, HOR_9043, HOR_10350, HOR_13821, HOR_13942, HOR_21599, Igri, Morex, OUN333, RGT_Planet		-8.46008
N0.HOG0058397	0.961533	0.95828	1.20584	0.899073	1.63711	1.28662	1.02373	0.774966	1.07623	0.744773	0.907962	1.19385	1.0514	1.14914	1.06042	0.904292	1.09952	0.917122	0.911005	1.11785	1	-2.93154	1.44397	Akashinriki, Barke, Chi_Ba_Damai, Du_Li_Huang, FT11, Golden_Promise, Hockett, HOR_3081, HOR_3365, HOR_7552, HOR_8148, HOR_9043, HOR_10350, HOR_13821, HOR_13942, HOR_21599, Igri, Morex, OUN333, RGT_Planet		-4.37551
N0.HOG0058399	1.0836	0.722178	0.404123	1.07662	0.842244	0.660993	1.07602	1.08664	1.1103	0.577402	1.36548	1.07323	0.837507	0.733738	0.826933	0.632988	0.601303	0.701794	1.099	0.525408	1	7.039	11.0686	Akashinriki, Barke, Chi_Ba_Damai, Du_Li_Huang, FT11, Golden_Promise, Hockett, HOR_3081, HOR_3365, HOR_7552, HOR_8148, HOR_9043, HOR_10350, HOR_13821, HOR_13942, HOR_21599, Igri, Morex, OUN333, RGT_Planet		-4.02964
N0.HOG0058400	2.292	2.21977	1.75637	1.79472	5.3214	1.83715	2.51921	2.10545	1.29089	1.93322	1.50283	2.01134	1.98299	2.46717	2.0217	1.85642	1.98275	2.45007	2.73397	1.79347	2	53.5122	24.7812	Akashinriki, Barke, Chi_Ba_Damai, Du_Li_Huang, Golden_Promise, Hockett, HOR_3081, HOR_3365, HOR_7552, HOR_8148, HOR_9043, HOR_10350, HOR_13821, HOR_13942, HOR_21599, Igri, Morex, OUN333, RGT_Planet	FT11	28.731
N0.HOG0058401	0.85424	1.87418	1.24249	1.14478	1.71155	0.745744	1.69984	2.0386	1.88899	1.37875	1.339	1.13987	1.66205	1.14453	1.1453	1.61864	1.19168	1.24468	1.57094	1.90958	1	21.4349	26.4491	Akashinriki, Barke, Chi_Ba_Damai, Du_Li_Huang, FT11, Golden_Promise, Hockett, HOR_3081, HOR_3365, HOR_7552, HOR_8148, HOR_9043, HOR_10350, HOR_13821, HOR_13942, HOR_21599, Igri, Morex, OUN333, RGT_Planet		-5.0142
N0.HOG0058402	1.19332	0.927049	0.920844	0.964423	1.10031	0.931949	0.870352	1.36104	1.00068	1.03403	1.44886	0.728788	0.56532	0.898265	0.516752	1.08504	0.712034	0.990722	1.11098	0.857687	1	3.09992	9.68761	Akashinriki, Barke, Chi_Ba_Damai, Du_Li_Huang, FT11, Golden_Promise, Hockett, HOR_3081, HOR_3365, HOR_7552, HOR_8148, HOR_9043, HOR_10350, HOR_13821, HOR_13942, HOR_21599, Igri, Morex, OUN333, RGT_Planet		-6.58768
N0.HOG0058403	1.21569	1.22804	1.33484	0.470085	0.462156	0.750185	0.25	0.847222	0.974747	0.817388	0.353598	1.24107	1.30357	0.612147	0.522412	0.980392	0.325203	1.5101	1.11844	0.339912	1	24.9167	26.8108	Akashinriki, Barke, Chi_Ba_Damai, Du_Li_Huang, FT11, Golden_Promise, Hockett, HOR_3081, HOR_3365, HOR_7552, HOR_8148, HOR_9043, HOR_10350, HOR_13821, HOR_13942, HOR_21599, Igri, Morex, OUN333, RGT_Planet		-1.89407
N0.HOG0058404	0.826973	0.942044	0.779781	0.962686	0.991563	0.755436	0.854272	0.79464	0.905353	0.889954	0.661196	0.934059	0.852797	1.02704	1.58069	1.38274	0.881712	0.772374	1.00352	0.913506	1	-0.577589	-9.42906	Akashinriki, Barke, Chi_Ba_Damai, Du_Li_Huang, FT11, Golden_Promise, Hockett, HOR_3081, HOR_3365, HOR_7552, HOR_8148, HOR_9043, HOR_10350, HOR_13821, HOR_13942, HOR_21599, Igri, Morex, OUN333, RGT_Planet		8.85147
N0.HOG0058405	1.39267	0.463538	0.41539	0.621843	0.777976	0.533223	0.551565	0.584522	0.724982	0.596903	0.802219	0.801228	0.865211	0.674087	0.798594	0.952383	0.627305	0.842752	0.691174	0.717658	1	-0.605435	-10.0673	Akashinriki, Barke, Chi_Ba_Damai, Du_Li_Huang, FT11, Golden_Promise, Hockett, HOR_3081, HOR_3365, HOR_7552, HOR_8148, HOR_9043, HOR_10350, HOR_13821, HOR_13942, HOR_21599, Igri, Morex, OUN333, RGT_Planet		9.46182
N0.HOG0058406	1.03616	0.765799	0.986118	0.571745	0.81033	0.782204	0.63328	0.745552	1.06547	1.02187	0.914564	1.20635	1.0612	1.02736	0.920151	0.821085	0.724919	0.71583	0.959492	1.15088	1	-7.90562	-2.06217	Akashinriki, Barke, Chi_Ba_Damai, Du_Li_Huang, FT11, Golden_Promise, Hockett, HOR_3081, HOR_3365, HOR_7552, HOR_8148, HOR_9043, HOR_10350, HOR_13821, HOR_13942, HOR_21599, Igri, Morex, OUN333, RGT_Planet		-5.84344
N0.HOG0058407	0.810734	0.665367	1.01208	0.792513	0.813841	0.722539	0.965967	0.781037	0.984848	0.977756	1.12193	0.865169	0.931886	0.756173	0.648977	1.18734	0.789302	1.07054	0.823026	0.743673	1	-13.9099	-9.44367	Akashinriki, Barke, Chi_Ba_Damai, Du_Li_Huang, FT11, Golden_Promise, Hockett, HOR_3081, HOR_3365, HOR_7552, HOR_8148, HOR_9043, HOR_10350, HOR_13821, HOR_13942, HOR_21599, Igri, Morex, OUN333, RGT_Planet		-4.46625
N0.HOG0058408	1.23173	1.10819	1.1499	0.875011	1.02736	1.15684	0.804748	1.04331	0.833833	1.02483	1.03799	1.03155	0.818969	0.823415	0.99579	0.940303	0.9664	1.21533	0.85092	1.2824	1	-14.7977	-14.3425	Akashinriki, Barke, Chi_Ba_Damai, Du_Li_Huang, FT11, Golden_Promise, Hockett, HOR_3081, HOR_3365, HOR_7552, HOR_8148, HOR_9043, HOR_10350, HOR_13821, HOR_13942, HOR_21599, Igri, Morex, OUN333, RGT_Planet		-0.455142
N0.HOG0058409	1.43814	2.02565	2.39974	2.03997	0.602703	2.31533	2.34419	1.60696	0.97771	1.47976	2.21	1.72546	2.0776	1.81947	2.33539	1.46436	0.893915	1.48206	1.91597	1.74869	1	34.7765	41.4476	Akashinriki, Barke, Chi_Ba_Damai, Du_Li_Huang, FT11, Golden_Promise, Hockett, HOR_3081, HOR_3365, HOR_7552, HOR_8148, HOR_9043, HOR_10350, HOR_13821, HOR_13942, HOR_21599, Igri, Morex, OUN333, RGT_Planet		-6.67106
N0.HOG0058410	1.18749	1.34961	0.944696	0.879819	0.920739	1.18674	1.65119	0.720924	1.21441	0.874267	1.67688	0.965777	1.23611	1.15784	0.801821	0.865848	0.89021	1.29453	1.11224	0.950213	1	8.29467	14.1564	Akashinriki, Barke, Chi_Ba_Damai, Du_Li_Huang, FT11, Golden_Promise, Hockett, HOR_3081, HOR_3365, HOR_7552, HOR_8148, HOR_9043, HOR_10350, HOR_13821, HOR_13942, HOR_21599, Igri, Morex, OUN333, RGT_Planet		-5.86173
N0.HOG0058411	1.33129	1.25021	2.16123	1.14928	1.17079	1.13603	1.93208	1.16324	1.34278	2.06497	1.48675	1.48898	1.44384	1.70748	1.35676	1.52066	1.01408	1.4782	1.89227	1.20506	1	17.2502	18.5095	Akashinriki, Barke, Chi_Ba_Damai, Du_Li_Huang, FT11, Golden_Promise, Hockett, HOR_3081, HOR_3365, HOR_7552, HOR_8148, HOR_9043, HOR_10350, HOR_13821, HOR_13942, HOR_21599, Igri, Morex, OUN333, RGT_Planet		-1.25929
N0.HOG0058412	2.98038	1.02416	0.818618	1.68239	1.76438	1.31559	1.21709	1.04301	1.30657	1.67148	1.01131	1.16348	0.716253	1.05681	1.17825	0.538857	1.01157	1.05786	2.23281	1.04028	1	38.2607	37.3135	Akashinriki, Barke, Chi_Ba_Damai, Du_Li_Huang, FT11, Golden_Promise, Hockett, HOR_3081, HOR_3365, HOR_7552, HOR_8148, HOR_9043, HOR_10350, HOR_13821, HOR_13942, HOR_21599, Igri, Morex, OUN333, RGT_Planet		0.947243
N0.HOG0058413	0.95644	0.842509	1.09641	0.954856	1.23386	1.48742	1.27195	1.45268	1.51189	1.3779	1.71868	1.26307	0.768734	1.50398	1.96599	1.34922	1.65462	1.25964	1.30557	1.24731	1	13.1704	22.1893	Akashinriki, Barke, Chi_Ba_Damai, Du_Li_Huang, FT11, Golden_Promise, Hockett, HOR_3081, HOR_3365, HOR_7552, HOR_8148, HOR_9043, HOR_10350, HOR_13821, HOR_13942, HOR_21599, Igri, Morex, OUN333, RGT_Planet		-9.01892
N0.HOG0058414	0.977147	0.76539	0.972693	1.15815	0.934145	0.860897	0.610017	0.936749	0.895805	0.787357	0.7733	0.866301	0.859811	0.867327	1.29842	0.549366	0.636897	0.886523	0.880615	0.857349	1	-9.10715	-3.10724	Akashinriki, Barke, Chi_Ba_Damai, Du_Li_Huang, FT11, Golden_Promise, Hockett, HOR_3081, HOR_3365, HOR_7552, HOR_8148, HOR_9043, HOR_10350, HOR_13821, HOR_13942, HOR_21599, Igri, Morex, OUN333, RGT_Planet		-5.99991
N0.HOG0058415	2.65239	1.0863	1.85686	2.37735	1.87935	1.11874	1.24324	4.45859	3.13546	3.2681	2.83638	1.15029	0.851523	3.19375	4.94533	1.86458	1.30841	4.18307	1.04676	5.01809	1	74.1468	75.0811	Akashinriki, Barke, Chi_Ba_Damai, Du_Li_Huang, FT11, Golden_Promise, Hockett, HOR_3081, HOR_3365, HOR_7552, HOR_8148, HOR_9043, HOR_10350, HOR_13821, HOR_13942, HOR_21599, Igri, Morex, OUN333, RGT_Planet		-0.934298
N0.HOG0058416	1.28246	1.63917	2.05886	1.78727	2.16397	2.15829	1.43124	1.34862	1.91707	1.54559	2.6217	2.72698	2.23828	3.16334	1.68516	1.60791	2.30071	1.55409	3.21479	1.32269	1	40.2887	43.1248	Akashinriki, Barke, Chi_Ba_Damai, Du_Li_Huang, FT11, Golden_Promise, Hockett, HOR_3081, HOR_3365, HOR_7552, HOR_8148, HOR_9043, HOR_10350, HOR_13821, HOR_13942, HOR_21599, Igri, Morex, OUN333, RGT_Planet		-2.83603
N0.HOG0058418	0.993241	0.978682	1.09577	1.10003	1.21306	1.32407	1.33069	1.33846	1.10734	0.951938	1.29596	1.28094	1.05545	1.16108	1.05216	0.769803	0.892986	1.20709	0.913008	1.27464	1	-10.1106	-8.24691	Akashinriki, Barke, Chi_Ba_Damai, Du_Li_Huang, FT11, Golden_Promise, Hockett, HOR_3081, HOR_3365, HOR_7552, HOR_8148, HOR_9043, HOR_10350, HOR_13821, HOR_13942, HOR_21599, Igri, Morex, OUN333, RGT_Planet		-1.86368
N0.HOG0058419	0.896394	0.262364	1.40941	0.768758	0.956872	0.467008	0.292208	1.96723	1.30335	1.28145	0.45929	0.728713	0.573638	1.18788	1.07244	1.16128	0.771663	0.948726	0.82382	0.773388	1	26.3562	34.5404	Akashinriki, Barke, Chi_Ba_Damai, Du_Li_Huang, FT11, Golden_Promise, Hockett, HOR_3081, HOR_3365, HOR_7552, HOR_8148, HOR_9043, HOR_10350, HOR_13821, HOR_13942, HOR_21599, Igri, Morex, OUN333, RGT_Planet		-8.18419
N0.HOG0058420	1.24176	0.803068	0.78448	1.04542	0.851194	0.794665			0.901735	0.942771	1.09799	1.13498	0.984924	0.881053	1.18232	1.11064	1.19164	0.796274	0.789357	0.961252	1	-10.7527	-8.07691	Akashinriki, Barke, Chi_Ba_Damai, Du_Li_Huang, FT11, Golden_Promise, HOR_3365, HOR_7552, HOR_8148, HOR_9043, HOR_10350, HOR_13821, HOR_13942, HOR_21599, Igri, Morex, OUN333, RGT_Planet		-2.67578
N0.HOG0058421	1.21183	1.16567	1.03781	1.19982	1.14934	0.762083			0.341688	1.06553	0.798324	0.786593	0.974932	0.577587	1.33604	0.711501	0.585885	0.466444	1.13955	0.912414	1	10.8869	15.359	Akashinriki, Barke, Chi_Ba_Damai, Du_Li_Huang, FT11, Golden_Promise, HOR_3365, HOR_7552, HOR_8148, HOR_9043, HOR_10350, HOR_13821, HOR_13942, HOR_21599, Igri, Morex, OUN333, RGT_Planet		-4.47211
N0.HOG0058422	0.322818	0.854352	0.944777	1.66028	1.01859	0.208333			1.49064	0.842747	0.443363	1.66535	0.556548	0.634854	0.772817	1.27381	0.583333	0.600361	0.719395	1.1392	1	25.5803	28.7566	Akashinriki, Barke, Chi_Ba_Damai, Du_Li_Huang, FT11, Golden_Promise, HOR_3365, HOR_7552, HOR_8148, HOR_9043, HOR_10350, HOR_13821, HOR_13942, HOR_21599, Igri, Morex, OUN333, RGT_Planet		-3.17628
N0.HOG0058423	1.60377	1.48098	1.62557	1.25857	1.47709	1.61729	1.48654	1.46435	1.36883	1.3793	1.57087	1.44825	1.24795	1.48204	1.1907	1.42962	1.70301	1.49847	1.3307	1.60133	1	-17.709	-11.5474	Akashinriki, Barke, Chi_Ba_Damai, Du_Li_Huang, FT11, Golden_Promise, Hockett, HOR_3081, HOR_3365, HOR_7552, HOR_8148, HOR_9043, HOR_10350, HOR_13821, HOR_13942, HOR_21599, Igri, Morex, OUN333, RGT_Planet		-6.16159
N0.HOG0058424	0.873671	0.690798	0.603817	1.32895	0.850848	0.6929	0.637792	0.815851	0.763414	0.821301	1.12747	0.867754	2.00651	0.721112	0.797361	1.35981	0.561756	0.89986	0.85454	1.1178	2	18.1386	7.04252	Akashinriki, Barke, Chi_Ba_Damai, Du_Li_Huang, FT11, Golden_Promise, Hockett, HOR_3081, HOR_3365, HOR_7552, HOR_8148, HOR_9043, HOR_13821, HOR_13942, HOR_21599, Igri, Morex, OUN333, RGT_Planet	HOR_10350	11.0961
N0.HOG0058425	0.820418	1.00063	0.934178	0.997011	1.06879	1.05077	1.14738	0.761007	1.54282	1.09736	1.06202	1.73912	1.21384	1.03525	1.0415	0.836058	0.852493	1.09932	1.45386	0.816407	1	6.4911	5.74711	Akashinriki, Barke, Chi_Ba_Damai, Du_Li_Huang, FT11, Golden_Promise, Hockett, HOR_3081, HOR_3365, HOR_7552, HOR_8148, HOR_9043, HOR_10350, HOR_13821, HOR_13942, HOR_21599, Igri, Morex, OUN333, RGT_Planet		0.743985
N0.HOG0058426	3.26407	3.25897	3.04792	2.90825	3.1347	3.03853	1.98309	3.14968	2.53706	2.78582	2.12659	2.98894	1.26012	2.03653	1.69393	2.85652	2.59979	1.8841	3.12571	1.90732	1	41.768	39.5927	Akashinriki, Barke, Chi_Ba_Damai, Du_Li_Huang, FT11, Golden_Promise, Hockett, HOR_3081, HOR_3365, HOR_7552, HOR_8148, HOR_9043, HOR_10350, HOR_13821, HOR_13942, HOR_21599, Igri, Morex, OUN333, RGT_Planet		2.17525
N0.HOG0058427	1.39666	1.50435	0.96028	2.03394	0.959234	1.58079	1.49487	1.2791	1.32698	2.84339	0.845706	1.51228	0.693261	1.09333	3.04677	0.689661	1.68815	2.21386	1.17556	1.44346	1	43.6955	46.008	Akashinriki, Barke, Chi_Ba_Damai, Du_Li_Huang, FT11, Golden_Promise, Hockett, HOR_3081, HOR_3365, HOR_7552, HOR_8148, HOR_9043, HOR_10350, HOR_13821, HOR_13942, HOR_21599, Igri, Morex, OUN333, RGT_Planet		-2.31246
N0.HOG0058428	0.967944	0.707744	0.813931	1.1096	2.0549	0.901339	0.724009	0.98094	1.08164	0.713382	0.723668	0.872718	0.94148	0.755435	1.06033	0.621699	0.760233	1.06104	0.638538	0.882374	2	14.5552	-6.7751	Akashinriki, Barke, Chi_Ba_Damai, Du_Li_Huang, Golden_Promise, Hockett, HOR_3081, HOR_3365, HOR_7552, HOR_8148, HOR_9043, HOR_10350, HOR_13821, HOR_13942, HOR_21599, Igri, Morex, OUN333, RGT_Planet	FT11	21.3303
N0.HOG0058429	3.95183	1.00167	0.748642	4.82093	2.36274	1.52263	1.15297	3.4978	1.15034	7.39878	0.76723	2.60083	4.36367	1.18004	0.905721	0.855673	1.58961	0.964313	2.60198	2.34737	1	84.1178	75.7012	Akashinriki, Barke, Chi_Ba_Damai, Du_Li_Huang, FT11, Golden_Promise, Hockett, HOR_3081, HOR_3365, HOR_7552, HOR_8148, HOR_9043, HOR_10350, HOR_13821, HOR_13942, HOR_21599, Igri, Morex, OUN333, RGT_Planet		8.41658
N0.HOG0058430	0.975773	3.51646	3.34255	0.984615	0.988313	1.1194	1.76857	3.88557	1.18477	0.676133	0.804743	3.89418	0.861327	3.41716	1.29326	0.812253	1.06953	3.61514	0.985594	1.03595	2	70.1538	39.35	Akashinriki, Du_Li_Huang, FT11, Golden_Promise, Hockett, HOR_3365, HOR_7552, HOR_8148, HOR_10350, HOR_13942, HOR_21599, Igri, OUN333, RGT_Planet	Barke, Chi_Ba_Damai, HOR_3081, HOR_9043, HOR_13821, Morex	30.8038
N0.HOG0058431	1.43186	3.59978	0.613793	1.07327	1.1452	1.17512	1.26767	0.780333	1.15206	1.10838	1.0748	1.07387	0.967268	0.773101	1.02716	2.23605	0.789329	0.911097	1.16654	0.754219	2	44.8924	23.5345	Akashinriki, Chi_Ba_Damai, Du_Li_Huang, FT11, Golden_Promise, Hockett, HOR_3081, HOR_3365, HOR_7552, HOR_8148, HOR_9043, HOR_10350, HOR_13821, HOR_13942, HOR_21599, Igri, Morex, OUN333, RGT_Planet	Barke	21.3579
N0.HOG0058432	0.770198	1.4813	1.32971	0.490842	0.780758	1.28024	0.696727	0.959922	1.2532	0.650912	1.40609	1.22885	0.840135	1.11019	0.852828	0.929335	1.29458	1.14773	0.907814	1.69905	1	15.5056	22.0307	Akashinriki, Barke, Chi_Ba_Damai, Du_Li_Huang, FT11, Golden_Promise, Hockett, HOR_3081, HOR_3365, HOR_7552, HOR_8148, HOR_9043, HOR_10350, HOR_13821, HOR_13942, HOR_21599, Igri, Morex, OUN333, RGT_Planet		-6.52503
N0.HOG0058433	1.04518	0.851994	0.986512	1.0684	0.872219	1.15021	0.9867	0.810612	1.06969	0.920864	1.01446	1.04222	0.909037	0.889792	1.11065	0.941348	1.00902	1.07163	0.945913	1.3269	1	-23.5062	-15.1416	Akashinriki, Barke, Chi_Ba_Damai, Du_Li_Huang, FT11, Golden_Promise, Hockett, HOR_3081, HOR_3365, HOR_7552, HOR_8148, HOR_9043, HOR_10350, HOR_13821, HOR_13942, HOR_21599, Igri, Morex, OUN333, RGT_Planet		-8.36455
N0.HOG0058434	1.18075	1.17351	0.411803	1.1792	1.11017	0.860866	0.904138	0.886935	1.52341	1.2611	0.874588	0.653176	1.27985	0.758615	1.28144	0.820533	0.737087	1.11137	1.168	0.854199	1	8.85774	16.338	Akashinriki, Barke, Chi_Ba_Damai, Du_Li_Huang, FT11, Golden_Promise, Hockett, HOR_3081, HOR_3365, HOR_7552, HOR_8148, HOR_9043, HOR_10350, HOR_13821, HOR_13942, HOR_21599, Igri, Morex, OUN333, RGT_Planet		-7.48026
N0.HOG0058435	0.906828	0.727389	0.87109	0.878348	0.757065	1.02761	0.856474	0.665221	0.945218	0.75186	0.795411	1.05631	1.11065	0.876287	0.925335	1.13259	0.77881	1.04179	0.956009	1.01394	1	-19.0651	-11.508	Akashinriki, Barke, Chi_Ba_Damai, Du_Li_Huang, FT11, Golden_Promise, Hockett, HOR_3081, HOR_3365, HOR_7552, HOR_8148, HOR_9043, HOR_10350, HOR_13821, HOR_13942, HOR_21599, Igri, Morex, OUN333, RGT_Planet		-7.55713
N0.HOG0058436	1.11783	1.26247	0.908868	1.16414	1.60011	1.2578	0.98234	1.473	0.595405	1.55614	0.692502	0.799636	0.921766	0.891628	0.838211	0.743883	0.999904	1.58005	1.0028	0.978198	1	13.7914	13.3752	Akashinriki, Barke, Chi_Ba_Damai, Du_Li_Huang, FT11, Golden_Promise, Hockett, HOR_3081, HOR_3365, HOR_7552, HOR_8148, HOR_9043, HOR_10350, HOR_13821, HOR_13942, HOR_21599, Igri, Morex, OUN333, RGT_Planet		0.416201
N0.HOG0058437	0.753268	1.04627	1.1063	1.3571	1.26231	0.998815	1.09696	0.797546	0.955743	0.826104	1.67216	0.762365	0.939181	0.913736	0.960839	0.834911	1.04207	0.983656	0.67721	1.06365	1	3.06478	6.54251	Akashinriki, Barke, Chi_Ba_Damai, Du_Li_Huang, FT11, Golden_Promise, Hockett, HOR_3081, HOR_3365, HOR_7552, HOR_8148, HOR_9043, HOR_10350, HOR_13821, HOR_13942, HOR_21599, Igri, Morex, OUN333, RGT_Planet		-3.47772
N0.HOG0058438	1.25656	2.88455	2.48748	0.869571	3.00081	1.15955	2.63247	0.772175	1.54174	0.85497	2.62332	2.01803	2.02173	1.32122	2.41277	2.39782	1.23951	1.12427	2.31303	1.16552	1	49.9454	45.9388	Akashinriki, Barke, Chi_Ba_Damai, Du_Li_Huang, FT11, Golden_Promise, Hockett, HOR_3081, HOR_3365, HOR_7552, HOR_8148, HOR_9043, HOR_10350, HOR_13821, HOR_13942, HOR_21599, Igri, Morex, OUN333, RGT_Planet		4.0066
N0.HOG0058439	2.90683	2.54952	2.01365	2.89489	2.67063	2.41016	3.34109	2.69288	2.38903	2.56032	2.73438	2.26426	2.76151	2.2697	2.71433	1.95598	2.64254	2.8705	3.18137	2.62762	1	19.2278	28.0434	Akashinriki, Barke, Chi_Ba_Damai, Du_Li_Huang, FT11, Golden_Promise, Hockett, HOR_3081, HOR_3365, HOR_7552, HOR_8148, HOR_9043, HOR_10350, HOR_13821, HOR_13942, HOR_21599, Igri, Morex, OUN333, RGT_Planet		-8.81562
N0.HOG0058440	0.923238	0.735889	0.659605	0.708565	1.17258	1.12374	1.02198	0.857877	0.631509	1.956	0.713867	1.02201	1.06022	1.05046	1.01955	1.20866	0.640986	1.32728	0.696327	1.26392	1	15.8825	15.2144	Akashinriki, Barke, Chi_Ba_Damai, Du_Li_Huang, FT11, Golden_Promise, Hockett, HOR_3081, HOR_3365, HOR_7552, HOR_8148, HOR_9043, HOR_10350, HOR_13821, HOR_13942, HOR_21599, Igri, Morex, OUN333, RGT_Planet		0.668094
N0.HOG0058441	1.08291	0.642466	1.24913	1.08418	0.985887	1.08035	0.743657	0.841473	0.930611	0.797857	0.745049	0.950269	1.03816	0.933218	0.908313	0.985806	0.688201	1.34801	1.05505	0.860656	1	-6.8943	1.04513	Akashinriki, Barke, Chi_Ba_Damai, Du_Li_Huang, FT11, Golden_Promise, Hockett, HOR_3081, HOR_3365, HOR_7552, HOR_8148, HOR_9043, HOR_10350, HOR_13821, HOR_13942, HOR_21599, Igri, Morex, OUN333, RGT_Planet		-7.93943
N0.HOG0058442	0.867692	1.65763	1.00472	1.14047	1.78902	1.04513	1.44096	1.22924	0.723687	1.01462	0.992954	0.742995	0.863762	0.838171	1.11307	1.34521	0.433144	1.12759	1.20524	1.33613	1	16.4023	24.9628	Akashinriki, Barke, Chi_Ba_Damai, Du_Li_Huang, FT11, Golden_Promise, Hockett, HOR_3081, HOR_3365, HOR_7552, HOR_8148, HOR_9043, HOR_10350, HOR_13821, HOR_13942, HOR_21599, Igri, Morex, OUN333, RGT_Planet		-8.56047
N0.HOG0058443	0.921738	0.969527	0.977569	0.886979	0.790021	0.840559	0.783004	0.951234	1.0597	0.896971	1.05045	1.03995	0.880603	0.950405	0.870317	0.766388	0.836265	0.90194	0.938241	1.08286	1	-33.3236	-29.5004	Akashinriki, Barke, Chi_Ba_Damai, Du_Li_Huang, FT11, Golden_Promise, Hockett, HOR_3081, HOR_3365, HOR_7552, HOR_8148, HOR_9043, HOR_10350, HOR_13821, HOR_13942, HOR_21599, Igri, Morex, OUN333, RGT_Planet		-3.82327
N0.HOG0058444	0.872886	1.08203	0.78808	0.83796	1.3229	0.910578	1.11221	1.25998	1.19558	0.816893	0.998304	1.12629	1.08959	0.886869	0.979488	0.953733	0.69964	1.05126	0.885346	1.1695	1	-9.77832	-2.49564	Akashinriki, Barke, Chi_Ba_Damai, Du_Li_Huang, FT11, Golden_Promise, Hockett, HOR_3081, HOR_3365, HOR_7552, HOR_8148, HOR_9043, HOR_10350, HOR_13821, HOR_13942, HOR_21599, Igri, Morex, OUN333, RGT_Planet		-7.28269
N0.HOG0058445	4.80698	4.46559	4.96619	4.50139	4.4534	4.53024	4.91463	4.50323	4.41553	4.68039	4.49717	4.46727	5.40262	4.04503	5.19407	4.18168	4.64276	4.70813	5.16425	4.91268	1	18.7151	26.148	Akashinriki, Barke, Chi_Ba_Damai, Du_Li_Huang, FT11, Golden_Promise, Hockett, HOR_3081, HOR_3365, HOR_7552, HOR_8148, HOR_9043, HOR_10350, HOR_13821, HOR_13942, HOR_21599, Igri, Morex, OUN333, RGT_Planet		-7.43296
N0.HOG0058446	0.80978	0.645417	1.35002	1.01771	4.08292	0.717427	0.977879	1.0836	1.48758	0.715486	0.846317	0.566546	0.925569	1.06523	0.862089	1.03118	1.38491	1.03622	1.15077	1.2268	2	49.3115	11.6574	Akashinriki, Barke, Chi_Ba_Damai, Du_Li_Huang, Golden_Promise, Hockett, HOR_3081, HOR_3365, HOR_7552, HOR_8148, HOR_9043, HOR_10350, HOR_13821, HOR_13942, HOR_21599, Igri, Morex, OUN333, RGT_Planet	FT11	37.6541
N0.HOG0058447	1.76178	1.63162	1.36678	1.52453	1.27501	1.45766	2.14737	0.946959	1.05622	1.18744	1.02405	1.48659	0.971259	0.896513	1.40105	0.791815	1.80209	0.863033	1.10185	1.08638	1	21.1132	25.3257	Akashinriki, Barke, Chi_Ba_Damai, Du_Li_Huang, FT11, Golden_Promise, Hockett, HOR_3081, HOR_3365, HOR_7552, HOR_8148, HOR_9043, HOR_10350, HOR_13821, HOR_13942, HOR_21599, Igri, Morex, OUN333, RGT_Planet		-4.21246
N0.HOG0058448	0.849417	0.588878	0.830285	1.04936	0.788335	0.755666	0.576565	1.68663	1.96785	1.32422	1.05326	0.594371	0.806424	1.09445	0.915197	1.04021	0.836436	1.02001	1.08449	1.27084	1	19.9173	21.117	Akashinriki, Barke, Chi_Ba_Damai, Du_Li_Huang, FT11, Golden_Promise, Hockett, HOR_3081, HOR_3365, HOR_7552, HOR_8148, HOR_9043, HOR_10350, HOR_13821, HOR_13942, HOR_21599, Igri, Morex, OUN333, RGT_Planet		-1.19964
N0.HOG0058449	7.37865	6.15292	4.33021	5.98554	1.1038	5.77048	6.21192	7.75883	6.22883	6.2999	6.65475	2.90052	4.56702	5.73733	5.68628	4.7214	5.64956	5.66815	0.802701	8.01678	1	87.6798	87.5373	Akashinriki, Barke, Chi_Ba_Damai, Du_Li_Huang, FT11, Golden_Promise, Hockett, HOR_3081, HOR_3365, HOR_7552, HOR_8148, HOR_9043, HOR_10350, HOR_13821, HOR_13942, HOR_21599, Igri, Morex, OUN333, RGT_Planet		0.142539
N0.HOG0058450	1.00546	1.11611	0.896149	1.32126	1.62683	1.50421	0.905395	1.03111	1.51633	1.22985	1.2461	1.58096	1.11095	1.24606	1.51317	1.24499	1.64223	1.67509	1.64197	1.98248	1	13.0683	19.4088	Akashinriki, Barke, Chi_Ba_Damai, Du_Li_Huang, FT11, Golden_Promise, Hockett, HOR_3081, HOR_3365, HOR_7552, HOR_8148, HOR_9043, HOR_10350, HOR_13821, HOR_13942, HOR_21599, Igri, Morex, OUN333, RGT_Planet		-6.34046
N0.HOG0058451	0.764448	0.666479	0.834359	0.783685	0.706937	1.23625	0.758787	0.512967	1.01226	0.851071	0.439482	0.501739	0.786731	0.713101	0.863338	0.698538	0.885384	0.869119	1.27553	1.37169	1	5.5095	5.91332	Akashinriki, Barke, Chi_Ba_Damai, Du_Li_Huang, FT11, Golden_Promise, Hockett, HOR_3081, HOR_3365, HOR_7552, HOR_8148, HOR_9043, HOR_10350, HOR_13821, HOR_13942, HOR_21599, Igri, Morex, OUN333, RGT_Planet		-0.403826
N0.HOG0058452	0.958474	0.989818	1.00736	1.0316	1.30714	0.951943	1.26841	1.04214	0.981391	1.0377	1.08556	1.55325	0.930513	1.20872	1.20982	0.959514	0.976233	1.01261	1.16306	1.28229	1	-11.1096	-15.2901	Akashinriki, Barke, Chi_Ba_Damai, Du_Li_Huang, FT11, Golden_Promise, Hockett, HOR_3081, HOR_3365, HOR_7552, HOR_8148, HOR_9043, HOR_10350, HOR_13821, HOR_13942, HOR_21599, Igri, Morex, OUN333, RGT_Planet		4.18052
N0.HOG0058453	13.21	13.3217	17.5612	17.1673	14.9755	16.2639	16.6254	8.68274	6.65254	17.0847	14.4294	16.6275	18.8042	9.30873	13.9455	5.62546	18.3226	20.2297	16.0001	19.5263	1	118.971	118.062	Akashinriki, Barke, Chi_Ba_Damai, Du_Li_Huang, FT11, Golden_Promise, Hockett, HOR_3081, HOR_3365, HOR_7552, HOR_8148, HOR_9043, HOR_10350, HOR_13821, HOR_13942, HOR_21599, Igri, Morex, OUN333, RGT_Planet		0.909807
N0.HOG0058454	1.1612	0.844703	1.40916	1.08977	1.02055	0.819048	1.04716	1.11957	1.37641	1.30261	1.13912	1.41094	1.00009	1.23794	1.08608	0.997586	1.08443	0.891833	1.16451	1.04524	1	-8.90347	-7.17512	Akashinriki, Barke, Chi_Ba_Damai, Du_Li_Huang, FT11, Golden_Promise, Hockett, HOR_3081, HOR_3365, HOR_7552, HOR_8148, HOR_9043, HOR_10350, HOR_13821, HOR_13942, HOR_21599, Igri, Morex, OUN333, RGT_Planet		-1.72834
N0.HOG0058455	0.852446	0.823443	0.533297	2.96	1.06699	1.11388	1.41569	1.5275	2.93516	0.914382	0.70031	1.08037	1.28756	1.16741	0.999037	1.24326	2.17999	1.26793	1.25995	0.948006	1	44.8287	35.5197	Akashinriki, Barke, Chi_Ba_Damai, Du_Li_Huang, FT11, Golden_Promise, Hockett, HOR_3081, HOR_3365, HOR_7552, HOR_8148, HOR_9043, HOR_10350, HOR_13821, HOR_13942, HOR_21599, Igri, Morex, OUN333, RGT_Planet		9.30899
N0.HOG0058456	1.18045	0.828752	0.714027	0.686177	0.783389	2.08972	0.745672	0.590327	0.940906	0.847588	0.609041	1.27996	0.985313	0.503148	1.19504	0.627552	1.36755	0.795568	0.6358	0.507687	1	22.8847	21.8325	Akashinriki, Barke, Chi_Ba_Damai, Du_Li_Huang, FT11, Golden_Promise, Hockett, HOR_3081, HOR_3365, HOR_7552, HOR_8148, HOR_9043, HOR_10350, HOR_13821, HOR_13942, HOR_21599, Igri, Morex, OUN333, RGT_Planet		1.05222
N0.HOG0058457	0.908167	0.958525	0.911236	1.22199	1.28722	1.02656	0.928221	1.08773	0.817737	0.880578	1.23272	1.23477	1.03995	1.19668	1.31476	0.895167	1.12506	0.992178	0.767205	0.93051	1	-10.3781	-8.48008	Akashinriki, Barke, Chi_Ba_Damai, Du_Li_Huang, FT11, Golden_Promise, Hockett, HOR_3081, HOR_3365, HOR_7552, HOR_8148, HOR_9043, HOR_10350, HOR_13821, HOR_13942, HOR_21599, Igri, Morex, OUN333, RGT_Planet		-1.89802
N0.HOG0058458	0.852372	0.914553	1.1383	1.26881	1.1197	4.88444	1.22589	5.91603	5.87479	3.07731	4.21448	1.85335	0.616187	3.70775	1.15468	5.85513	0.681536	0.59854	1.25592	5.74439	2	90.832	73.3128	Golden_Promise, HOR_3081, HOR_3365, HOR_7552, HOR_8148, HOR_13821, HOR_21599, RGT_Planet	Akashinriki, Barke, Chi_Ba_Damai, Du_Li_Huang, FT11, Hockett, HOR_9043, HOR_10350, HOR_13942, Igri, Morex, OUN333	17.5192
N0.HOG0058459	0.86441	0.997433	0.920859		1.40373	0.945781	0.773294	0.801873	1.13224	0.762664	0.965327	0.805832	1.37499	0.748562	0.852569	0.906578	1.07488	0.834439	0.657563	0.885003	1	-2.80646	-8.25903	Akashinriki, Barke, Chi_Ba_Damai, FT11, Golden_Promise, Hockett, HOR_3081, HOR_3365, HOR_7552, HOR_8148, HOR_9043, HOR_10350, HOR_13821, HOR_13942, HOR_21599, Igri, Morex, OUN333, RGT_Planet		5.45258
N0.HOG0058460	0.967624	1.21623	0.733548	0.884219	1.00446	1.59126	1.01984	0.957393	1.10742	0.940329	1.02714	0.988741	0.799338	0.946184	0.886886	1.27457	0.808561	0.950654	0.928066	1.06481	1	-4.89895	-12.8899	Akashinriki, Barke, Chi_Ba_Damai, Du_Li_Huang, FT11, Golden_Promise, Hockett, HOR_3081, HOR_3365, HOR_7552, HOR_8148, HOR_9043, HOR_10350, HOR_13821, HOR_13942, HOR_21599, Igri, Morex, OUN333, RGT_Planet		7.99095
N0.HOG0058461	19.0087	19.5563	18.388	18.4893	18.912	20.3655	19.7192	20.0479	18.5201	19.77	19.2839	20.1516	20.0032	18.5357	19.3198	18.91	18.919	20.7001	20.2837	15.3765	2	67.0203	51.2219	Akashinriki, Barke, Chi_Ba_Damai, Du_Li_Huang, FT11, Golden_Promise, Hockett, HOR_3081, HOR_3365, HOR_7552, HOR_8148, HOR_9043, HOR_10350, HOR_13821, HOR_13942, HOR_21599, Igri, Morex, OUN333	RGT_Planet	15.7983
N0.HOG0058462	1.16915	0.473083	0.800296	1.12089	1.21763	1.01767	0.709837	1.1797	0.982663	0.728399	1.08748	1.38652	1.13425	1.32735	1.10148	0.960441	0.695128	0.943035	0.97603	1.2123	1	3.47241	9.61517	Akashinriki, Barke, Chi_Ba_Damai, Du_Li_Huang, FT11, Golden_Promise, Hockett, HOR_3081, HOR_3365, HOR_7552, HOR_8148, HOR_9043, HOR_10350, HOR_13821, HOR_13942, HOR_21599, Igri, Morex, OUN333, RGT_Planet		-6.14276
N0.HOG0058463	0.852328	1.01509	1.18447	1.13963	1.14835	0.762494	1.15435	1.25648	1.04621	0.86079	0.905859	0.726115	0.737315	1.53834	1.03286	1.17591	0.815215	0.822501	1.35293	0.911905	1	1.34295	5.57093	Akashinriki, Barke, Chi_Ba_Damai, Du_Li_Huang, FT11, Golden_Promise, Hockett, HOR_3081, HOR_3365, HOR_7552, HOR_8148, HOR_9043, HOR_10350, HOR_13821, HOR_13942, HOR_21599, Igri, Morex, OUN333, RGT_Planet		-4.22798
N0.HOG0058464	0.837823	0.631489	0.683937	0.966269	0.837508	1.25127	1.00071	0.910617	0.994601	0.882958	0.962591	0.872982	0.647536	0.762859	0.929871	1.31044	0.530296	0.830393	0.983191	1.0646	1	-4.14741	0.651083	Akashinriki, Barke, Chi_Ba_Damai, Du_Li_Huang, FT11, Golden_Promise, Hockett, HOR_3081, HOR_3365, HOR_7552, HOR_8148, HOR_9043, HOR_10350, HOR_13821, HOR_13942, HOR_21599, Igri, Morex, OUN333, RGT_Planet		-4.79849
N0.HOG0058465	0.922185	0.691699	0.749586	0.869311	1.20354	0.949473	0.69395	0.771262	0.868986	0.729721	0.93417	1.30615	0.814713	0.330117	0.77502	0.919487	0.636242	0.863741	0.817245	0.73593	1	-2.4092	-3.98034	Akashinriki, Barke, Chi_Ba_Damai, Du_Li_Huang, FT11, Golden_Promise, Hockett, HOR_3081, HOR_3365, HOR_7552, HOR_8148, HOR_9043, HOR_10350, HOR_13821, HOR_13942, HOR_21599, Igri, Morex, OUN333, RGT_Planet		1.57114
N0.HOG0058466	1.29999	2.37567	2.17733	1.77141	1.59369	3.54393	3.29103	1.61759	2.80413	0.464235	2.26212	0.789318	1.85096	2.49894	1.66411	1.99548	1.3261	1.59463	0.722032	1.63628	1	52.5559	61.4348	Akashinriki, Barke, Chi_Ba_Damai, Du_Li_Huang, FT11, Golden_Promise, Hockett, HOR_3081, HOR_3365, HOR_7552, HOR_8148, HOR_9043, HOR_10350, HOR_13821, HOR_13942, HOR_21599, Igri, Morex, OUN333, RGT_Planet		-8.87891
N0.HOG0058467	0.713039	0.556169	0.937208	0.923754	1.06977	0.9648	0.873791	0.671316	1.41994		0.906071	0.869246	1.02961	0.760099	1.31912	0.837843		0.908933	0.990782	0.917997	1	-0.959102	1.21875	Akashinriki, Barke, Chi_Ba_Damai, Du_Li_Huang, FT11, Golden_Promise, Hockett, HOR_3081, HOR_3365, HOR_8148, HOR_9043, HOR_10350, HOR_13821, HOR_13942, HOR_21599, Morex, OUN333, RGT_Planet		-2.17785
N0.HOG0058468	0.732626	0.764412	1.16279	0.901476	1.68836	1.17193	1.47662	0.981299	0.769781	0.974709	0.989655	1.15695	2.07515	1.47018	1.05507	1.81758	1.26074	1.24729	1.16964	1.38597	1	20.5411	26.3078	Akashinriki, Barke, Chi_Ba_Damai, Du_Li_Huang, FT11, Golden_Promise, Hockett, HOR_3081, HOR_3365, HOR_7552, HOR_8148, HOR_9043, HOR_10350, HOR_13821, HOR_13942, HOR_21599, Igri, Morex, OUN333, RGT_Planet		-5.76672
N0.HOG0058469	3.68665	3.62793	2.66746	3.68302	3.32579	3.56757	4.03773	3.97034	3.28795	4.16634	3.47364	3.33196	3.40219	3.44074	3.84267	3.9827	4.0994	5.76174	2.98654	4.10999	2	42.657	29.4517	Akashinriki, Barke, Chi_Ba_Damai, Du_Li_Huang, FT11, Golden_Promise, Hockett, HOR_3081, HOR_3365, HOR_7552, HOR_8148, HOR_9043, HOR_10350, HOR_13821, HOR_13942, HOR_21599, Igri, OUN333, RGT_Planet	Morex	13.2054
N0.HOG0058470	0.926012	1.09463	0.873063	1.06947	0.747192	1.01023	1.18957	1.21465	0.932485	0.638941	1.20569	0.850964	1.12204	0.422645	0.984227	1.03145	0.568981	0.531762	0.735464	1.01711	1	3.57123	8.08639	Akashinriki, Barke, Chi_Ba_Damai, Du_Li_Huang, FT11, Golden_Promise, Hockett, HOR_3081, HOR_3365, HOR_7552, HOR_8148, HOR_9043, HOR_10350, HOR_13821, HOR_13942, HOR_21599, Igri, Morex, OUN333, RGT_Planet		-4.51516
N0.HOG0058471	1.05185	0.546747	1.01653	1.12809	0.966618	0.931729	0.917427	0.967546	0.577775	0.656443	1.05614	0.805732	1.07644	0.958908	1.40307	0.698154	0.759354	0.955611	0.505925	0.922621	1	1.31404	7.53417	Akashinriki, Barke, Chi_Ba_Damai, Du_Li_Huang, FT11, Golden_Promise, Hockett, HOR_3081, HOR_3365, HOR_7552, HOR_8148, HOR_9043, HOR_10350, HOR_13821, HOR_13942, HOR_21599, Igri, Morex, OUN333, RGT_Planet		-6.22013
N0.HOG0058472	15.6254	15.1287	14.0179	16.5722	16.3696	16.5228	16.8283	15.374	15.4031	14.6816	13.7035	15.6881	15.1045	15.2624	14.6197	14.3255	16.4319	17.5329	18.0677	15.6347	1	66.8774	75.1395	Akashinriki, Barke, Chi_Ba_Damai, Du_Li_Huang, FT11, Golden_Promise, Hockett, HOR_3081, HOR_3365, HOR_7552, HOR_8148, HOR_9043, HOR_10350, HOR_13821, HOR_13942, HOR_21599, Igri, Morex, OUN333, RGT_Planet		-8.26213
N0.HOG0058474	0.660759	0.863933	0.359944	1.10753	0.591898	0.506069	0.63161	1.2858	1.48529	0.777791	0.586917	1.11944	0.52941	0.918362	1.29778	0.895535	1.01872	0.289025	1.11512	1.57866	1	21.563	28.3087	Akashinriki, Barke, Chi_Ba_Damai, Du_Li_Huang, FT11, Golden_Promise, Hockett, HOR_3081, HOR_3365, HOR_7552, HOR_8148, HOR_9043, HOR_10350, HOR_13821, HOR_13942, HOR_21599, Igri, Morex, OUN333, RGT_Planet		-6.74574
N0.HOG0058475	3.91117	5.1092	4.95924	2.75822	6.29114	5.57038	6.73452	3.29365	4.60563	6.79935	4.98108	2.74917	4.84713	4.09401	6.11449	3.65587	6.05447	6.14357	2.55132	4.53232	1	73.4928	80.2783	Akashinriki, Barke, Chi_Ba_Damai, Du_Li_Huang, FT11, Golden_Promise, Hockett, HOR_3081, HOR_3365, HOR_7552, HOR_8148, HOR_9043, HOR_10350, HOR_13821, HOR_13942, HOR_21599, Igri, Morex, OUN333, RGT_Planet		-6.78551
N0.HOG0058476	1.00357	1.0438	0.839123	0.863301	0.980396	0.646467	0.554395	0.859683	0.817199	0.419967	0.69953	0.73542	0.675257	0.893306	1.04777	0.646082	1.19126	0.850283	0.774348	0.756148	1	-5.82669	3.18866	Akashinriki, Barke, Chi_Ba_Damai, Du_Li_Huang, FT11, Golden_Promise, Hockett, HOR_3081, HOR_3365, HOR_7552, HOR_8148, HOR_9043, HOR_10350, HOR_13821, HOR_13942, HOR_21599, Igri, Morex, OUN333, RGT_Planet		-9.01535
N0.HOG0058477	0.615636	0.743049	1.20408	1.00005	1.06495	1.00007	0.962574	1.20231	0.956242	0.944111	0.634545	1.18521	0.843037	0.854998	1.12728	0.478095	1.30101	0.682336	1.48937	1.10594	1	7.02368	15.6715	Akashinriki, Barke, Chi_Ba_Damai, Du_Li_Huang, FT11, Golden_Promise, Hockett, HOR_3081, HOR_3365, HOR_7552, HOR_8148, HOR_9043, HOR_10350, HOR_13821, HOR_13942, HOR_21599, Igri, Morex, OUN333, RGT_Planet		-8.64786
N0.HOG0058478	0.981962	0.968063	0.879727	1.785	1.69829	1.2936	0.997246	1.19301	0.891463	1.18205	1.12104	1.41273	1.02711	1.47541	1.39985	1.16123	1.03224	2.02878	1.02818	1.27268	1	15.1807	17.981	Akashinriki, Barke, Chi_Ba_Damai, Du_Li_Huang, FT11, Golden_Promise, Hockett, HOR_3081, HOR_3365, HOR_7552, HOR_8148, HOR_9043, HOR_10350, HOR_13821, HOR_13942, HOR_21599, Igri, Morex, OUN333, RGT_Planet		-2.80034
N0.HOG0058479	1.07015	1.01529	0.817955	0.756156	1.20277	1.0001	1.17071	0.95603	0.974707	0.605293	0.895494	0.954829	1.15097	0.897787	0.672858	1.15526	0.903437	1.28028	1.15337	0.85519	1	-6.62946	-0.203899	Akashinriki, Barke, Chi_Ba_Damai, Du_Li_Huang, FT11, Golden_Promise, Hockett, HOR_3081, HOR_3365, HOR_7552, HOR_8148, HOR_9043, HOR_10350, HOR_13821, HOR_13942, HOR_21599, Igri, Morex, OUN333, RGT_Planet		-6.42556
N0.HOG0058480	0.940145	0.896469	1.11286	0.871317	0.723091	0.694593	0.636797	0.766316	0.926747	0.632433	0.96337	0.964776	1.32114	0.733073	1.17583	1.05428	0.771838	0.606024	0.906795	1.12843	1	-2.98389	5.01286	Akashinriki, Barke, Chi_Ba_Damai, Du_Li_Huang, FT11, Golden_Promise, Hockett, HOR_3081, HOR_3365, HOR_7552, HOR_8148, HOR_9043, HOR_10350, HOR_13821, HOR_13942, HOR_21599, Igri, Morex, OUN333, RGT_Planet		-7.99675
N0.HOG0058481	4.34237	5.01767	3.76691	4.68617	5.17171	5.01922	4.95565	5.43552	5.4413	6.28637	5.58482	5.76153	5.74279	6.25718	5.50702	4.62559	5.02321	6.08402	10.404	5.75788	2	72.5322	47.8261	Akashinriki, Barke, Chi_Ba_Damai, Du_Li_Huang, FT11, Golden_Promise, Hockett, HOR_3081, HOR_3365, HOR_7552, HOR_8148, HOR_9043, HOR_10350, HOR_13821, HOR_13942, HOR_21599, Igri, Morex, RGT_Planet	OUN333	24.7061
N0.HOG0058482	0.988772	1.22086	1.24049	0.836284	1.36867	0.784568	1.15753	0.987793	1.07456	0.951261	1.18118	1.07972	1.31242	1.03286	1.19368	1.04092	1.00896	1.06741	1.11405	1.32464	1	-12.8942	-4.13421	Akashinriki, Barke, Chi_Ba_Damai, Du_Li_Huang, FT11, Golden_Promise, Hockett, HOR_3081, HOR_3365, HOR_7552, HOR_8148, HOR_9043, HOR_10350, HOR_13821, HOR_13942, HOR_21599, Igri, Morex, OUN333, RGT_Planet		-8.76003
N0.HOG0058483	0.947205	27.0223	0.81323	0.688312	1.1045	1.00802	0.880242	1.29017	0.930072	0.72741	0.409151	0.751061	1.17223	0.235294	0.767532	0.736479	0.431487	0.934305	1.3812	0.85234	2	132.45	16.7762	Akashinriki, Chi_Ba_Damai, Du_Li_Huang, FT11, Golden_Promise, Hockett, HOR_3081, HOR_3365, HOR_7552, HOR_8148, HOR_9043, HOR_10350, HOR_13821, HOR_13942, HOR_21599, Igri, Morex, OUN333, RGT_Planet	Barke	115.674
N0.HOG0058484	1.04028	1.26373	1.38139	1.35845	1.11863	1.2452	1.72418	1.25549	1.27461	0.976247	1.47581	1.14979	1.25789	1.25438	1.12888	1.5221	1.37739	1.08274	1.25515	1.06251	1	-6.79072	0.307955	Akashinriki, Barke, Chi_Ba_Damai, Du_Li_Huang, FT11, Golden_Promise, Hockett, HOR_3081, HOR_3365, HOR_7552, HOR_8148, HOR_9043, HOR_10350, HOR_13821, HOR_13942, HOR_21599, Igri, Morex, OUN333, RGT_Planet		-7.09867
N0.HOG0058485	0.935919	17.4588	1.0944	0.965956	1.63085	0.968392	0.569559	1.17914	0.768511	1.34862	0.808805	1.12223	1.27956	0.644589	0.958286	1.12389	0.886493	0.981987	0.647983	1.10848	2	113.935	12.8125	Akashinriki, Chi_Ba_Damai, Du_Li_Huang, FT11, Golden_Promise, Hockett, HOR_3081, HOR_3365, HOR_7552, HOR_8148, HOR_9043, HOR_10350, HOR_13821, HOR_13942, HOR_21599, Igri, Morex, OUN333, RGT_Planet	Barke	101.123
N0.HOG0058486	0.711241	0.876566	0.704964	0.702536	0.976542	1.13128	0.755289	1.01073	1.02222	0.817043	0.765919	1.07426	1.20037	0.901867	0.929607	1.17236	0.922473	1.08378	1.15916	1.25789	1	-7.3296	-1.15888	Akashinriki, Barke, Chi_Ba_Damai, Du_Li_Huang, FT11, Golden_Promise, Hockett, HOR_3081, HOR_3365, HOR_7552, HOR_8148, HOR_9043, HOR_10350, HOR_13821, HOR_13942, HOR_21599, Igri, Morex, OUN333, RGT_Planet		-6.17071
N0.HOG0058487	0.96232	0.734332	1.12365	6.20049	0.91505	0.924102	0.893828	0.973662	1.04336	0.851929	0.841731	1.04911	1.19126	1.07881	0.909031	1.21799	1.58108	0.953555	0.990074	1.04189	2	68.1104	-0.797585	Akashinriki, Barke, Chi_Ba_Damai, FT11, Golden_Promise, Hockett, HOR_3081, HOR_3365, HOR_7552, HOR_8148, HOR_9043, HOR_10350, HOR_13821, HOR_13942, HOR_21599, Igri, Morex, OUN333, RGT_Planet	Du_Li_Huang	68.908
N0.HOG0058488	1.46375	1.40728	1.47483	2.07349	1.31884	1.53718	1.8637	2.09985	29.9661	3.07847	1.35747	1.63982	26.6855	1.90297	1.72144	1.95605	1.32613	1.49455	1.69011	1.64462	2	145.959	54.4217	Akashinriki, Barke, Chi_Ba_Damai, Du_Li_Huang, FT11, Golden_Promise, Hockett, HOR_3081, HOR_7552, HOR_8148, HOR_9043, HOR_13821, HOR_13942, HOR_21599, Igri, Morex, OUN333, RGT_Planet	HOR_3365, HOR_10350	91.537
N0.HOG0058489	0.964589	0.915023	1.06439	1.20172	1.15698	1.09575	0.593848	1.01154	1.13246	0.810277	1.22929	0.69532	0.796166	0.887828	0.800851	0.740063	0.99592	43.0045	1.24496	4.9267	2	151.342	61.0307	Akashinriki, Barke, Chi_Ba_Damai, Du_Li_Huang, FT11, Golden_Promise, Hockett, HOR_3081, HOR_3365, HOR_7552, HOR_8148, HOR_9043, HOR_10350, HOR_13821, HOR_13942, HOR_21599, Igri, OUN333, RGT_Planet	Morex	90.3109
N0.HOG0058490	0.869306	1.03062	0.655991	0.812994	1.04163	0.778431	1.10155	0.761393	1.04622	0.860417	0.997154	0.792383	0.785927	1.05086	0.941688	0.793197	0.605636	0.77947	0.667227	1.05859	1	-13.7232	-15.4677	Akashinriki, Barke, Chi_Ba_Damai, Du_Li_Huang, FT11, Golden_Promise, Hockett, HOR_3081, HOR_3365, HOR_7552, HOR_8148, HOR_9043, HOR_10350, HOR_13821, HOR_13942, HOR_21599, Igri, Morex, OUN333, RGT_Planet		1.74449
N0.HOG0058491	1.63905	1.06141	1.14893	1.1461	1.13741	3.80583	0.913213	1.05602	2.44949	2.1696	1.07779	1.37558	0.989487	0.975938	1.0715	1.34364	1.51327	1.46959	3.02264	1.06991	2	51.2095	36.9395	Akashinriki, Barke, Chi_Ba_Damai, Du_Li_Huang, FT11, Hockett, HOR_3081, HOR_8148, HOR_9043, HOR_10350, HOR_13821, HOR_13942, HOR_21599, Igri, Morex, RGT_Planet	Golden_Promise, HOR_3365, HOR_7552, OUN333	14.27
N0.HOG0058492	0.97693	1.04315	1.21006	0.813034	1.06934	0.764136	0.925619	1.01824	0.879681	1.10012	0.963843	1.5528	1.34076	0.682544	0.879943	0.805168	0.821203	0.976643	1.126	1.83969	1	10.5505	10.7189	Akashinriki, Barke, Chi_Ba_Damai, Du_Li_Huang, FT11, Golden_Promise, Hockett, HOR_3081, HOR_3365, HOR_7552, HOR_8148, HOR_9043, HOR_10350, HOR_13821, HOR_13942, HOR_21599, Igri, Morex, OUN333, RGT_Planet		-0.168462
N0.HOG0058493	1.35061	6.86784	2.06168	1.9892	0.671976	37.8431	3.2791	42.8918	4.53154	1.98371	3.02064	0.779373	1.59202	8.52504	4.36723	11.6479	4.20146	4.13635	5.85723	26.915	2	162.111	135.699	Akashinriki, Barke, Chi_Ba_Damai, Du_Li_Huang, FT11, Hockett, HOR_3365, HOR_7552, HOR_8148, HOR_9043, HOR_10350, HOR_13821, HOR_13942, HOR_21599, Igri, Morex, OUN333	Golden_Promise, HOR_3081, RGT_Planet	26.4127
N0.HOG0058494	0.75304	1.04161	1.09617	32.8089	37.2498	0.775005	0.985758	0.858015	29.497	13.2216	1.34327	33.0895	25.6765	0.819015	3.24267	1.06207	0.600897	0.396295	62.1597	1.42206	2	177.06	112.602	Akashinriki, Barke, Chi_Ba_Damai, Golden_Promise, Hockett, HOR_3081, HOR_8148, HOR_13821, HOR_21599, Igri, Morex, RGT_Planet	Du_Li_Huang, FT11, HOR_3365, HOR_7552, HOR_9043, HOR_10350, HOR_13942, OUN333	64.4577
N0.HOG0058495	1.19727	1.11528	1.30635	0.845543	1.32223	1.65074	1.17003	1.05286	1.05388	0.469378	1.26116	0.923208	1.08766	1.15342	1.30783	1.3046	1.01357	1.77343	0.691541	1.08192	1	12.477	21.5309	Akashinriki, Barke, Chi_Ba_Damai, Du_Li_Huang, FT11, Golden_Promise, Hockett, HOR_3081, HOR_3365, HOR_7552, HOR_8148, HOR_9043, HOR_10350, HOR_13821, HOR_13942, HOR_21599, Igri, Morex, OUN333, RGT_Planet		-9.05386
N0.HOG0058496	6.36742	7.44661	7.68306	6.98146	8.20647	7.29656	7.47004	8.079	7.07836	7.9605	7.42857	7.48287	7.58071	6.84247	6.99772	7.07157	7.00896	7.69967	2.93334	7.77271	2	65.3331	34.6275	Akashinriki, Barke, Chi_Ba_Damai, Du_Li_Huang, FT11, Golden_Promise, Hockett, HOR_3081, HOR_3365, HOR_7552, HOR_8148, HOR_9043, HOR_10350, HOR_13821, HOR_13942, HOR_21599, Igri, Morex, RGT_Planet	OUN333	30.7056
N0.HOG0058497	0.90988	0.825308	0.976702	0.840114	1.21493	0.819083	1.01398	0.727546	0.788422	6.54032	1.49073	0.97324	0.885105	1.19668	0.814147	0.676395	0.899361	0.943047	1.00978	1.11568	2	71.0781	1.63542	Akashinriki, Barke, Chi_Ba_Damai, Du_Li_Huang, FT11, Golden_Promise, Hockett, HOR_3081, HOR_3365, HOR_8148, HOR_9043, HOR_10350, HOR_13821, HOR_13942, HOR_21599, Igri, Morex, OUN333, RGT_Planet	HOR_7552	69.4427
N0.HOG0058498	1.27265	0.94977	0.99875	2.15574	0.738915	0.790339	1.17958	1.22938	1.94425	0.985135	1.22236	1.21062	0.725612	1.14418	1.17781	0.870589	0.775309	0.786976	0.694511	1.2439	1	23.2011	24.4371	Akashinriki, Barke, Chi_Ba_Damai, Du_Li_Huang, FT11, Golden_Promise, Hockett, HOR_3081, HOR_3365, HOR_7552, HOR_8148, HOR_9043, HOR_10350, HOR_13821, HOR_13942, HOR_21599, Igri, Morex, OUN333, RGT_Planet		-1.23594
N0.HOG0058499	1.54323	2.11574	1.26582	0.74981	2.40973	2.11691	2.09327	0.879647	0.762915	0.767897	1.09499	0.946431	0.817706	2.09868	1.10284	2.43873	2.37108	2.01705	0.714664	1.99793	1	45.0202	35.9089	Akashinriki, Barke, Chi_Ba_Damai, Du_Li_Huang, FT11, Golden_Promise, Hockett, HOR_3081, HOR_3365, HOR_7552, HOR_8148, HOR_9043, HOR_10350, HOR_13821, HOR_13942, HOR_21599, Igri, Morex, OUN333, RGT_Planet		9.11128
N0.HOG0058500	1.06317	1.27824	1.11106	0.760934	1.18361	0.724461	1.11658	1.70078	1.02648	1.03946	1.30256	1.29552	0.934717	0.983488	0.931801	0.85991	1.10755	0.902986	0.904875	1.12044	1	1.35614	7.06646	Akashinriki, Barke, Chi_Ba_Damai, Du_Li_Huang, FT11, Golden_Promise, Hockett, HOR_3081, HOR_3365, HOR_7552, HOR_8148, HOR_9043, HOR_10350, HOR_13821, HOR_13942, HOR_21599, Igri, Morex, OUN333, RGT_Planet		-5.71032
N0.HOG0058501	1.16918	1.63243	1.24334	1.08313	0.846645	0.979566	1.1197	1.2324	1.0254	0.86922	1.13662	1.10362	1.26691	1.13083	1.08876	0.979502	1.32225	1.10512	0.979086	0.985337	1	-7.98944	-3.25117	Akashinriki, Barke, Chi_Ba_Damai, Du_Li_Huang, FT11, Golden_Promise, Hockett, HOR_3081, HOR_3365, HOR_7552, HOR_8148, HOR_9043, HOR_10350, HOR_13821, HOR_13942, HOR_21599, Igri, Morex, OUN333, RGT_Planet		-4.73827
N0.HOG0058502	0.966755	1.12488	0.865156	0.771014	0.826674	0.846878	0.98893	1.05432	0.998955	0.890608	0.895397	1.04023	0.851534	0.783577	1.10963	0.639948	0.787805	0.982235	0.906036	1.03246	1	-21.2328	-13.6113	Akashinriki, Barke, Chi_Ba_Damai, Du_Li_Huang, FT11, Golden_Promise, Hockett, HOR_3081, HOR_3365, HOR_7552, HOR_8148, HOR_9043, HOR_10350, HOR_13821, HOR_13942, HOR_21599, Igri, Morex, OUN333, RGT_Planet		-7.62151
N0.HOG0058503	0.998619	0.655362	0.498365	1.06179	0.95956	0.284864	0.557593	0.768118	1.46818	0.706323	1.09163	0.759003	1.15897	1.10405	0.660474	0.767566	0.566075	1.02964	1.0417	0.70918	1	10.8439	19.2259	Akashinriki, Barke, Chi_Ba_Damai, Du_Li_Huang, FT11, Golden_Promise, Hockett, HOR_3081, HOR_3365, HOR_7552, HOR_8148, HOR_9043, HOR_10350, HOR_13821, HOR_13942, HOR_21599, Igri, Morex, OUN333, RGT_Planet		-8.38199
N0.HOG0058504	0.963601	0.933093	0.964349	1.03602	0.8201	0.818874	0.784518	0.853078	0.670174	0.627264	0.868485	0.588458	0.844107	1.05156	0.628934	1.11442	0.768516	1.18464	1.23778	0.828524	1	-6.21533	1.82844	Akashinriki, Barke, Chi_Ba_Damai, Du_Li_Huang, FT11, Golden_Promise, Hockett, HOR_3081, HOR_3365, HOR_7552, HOR_8148, HOR_9043, HOR_10350, HOR_13821, HOR_13942, HOR_21599, Igri, Morex, OUN333, RGT_Planet		-8.04377
N0.HOG0058505	8.01083	9.49978	8.16325	8.53854	9.85774	8.45875	9.18816	8.32708	8.52922	9.25516	8.26982	8.99925	9.64534	8.81701	9.70629	8.77843	8.50367	10.6529	9.11406	9.28288	1	45.7283	51.4172	Akashinriki, Barke, Chi_Ba_Damai, Du_Li_Huang, FT11, Golden_Promise, Hockett, HOR_3081, HOR_3365, HOR_7552, HOR_8148, HOR_9043, HOR_10350, HOR_13821, HOR_13942, HOR_21599, Igri, Morex, OUN333, RGT_Planet		-5.68881
N0.HOG0058506	0.807807	4.82214	0.654823	0.57593	0.812495	0.534382	0.547352	1.20008	0.663914	0.892639	0.707558	0.632849	1.20899	0.948579	0.510893	0.778776	0.528172	0.881876	0.794045	2.4448	2	61.1274	32.4119	Akashinriki, Chi_Ba_Damai, Du_Li_Huang, FT11, Golden_Promise, Hockett, HOR_3081, HOR_3365, HOR_7552, HOR_8148, HOR_9043, HOR_10350, HOR_13821, HOR_13942, HOR_21599, Igri, Morex, OUN333, RGT_Planet	Barke	28.7155
N0.HOG0058507	0.777254	0.787029	0.904825	1.38904	1.20472	0.700466	0.563109	1.15985	1.43058	0.561342	0.655524	0.785784	0.848078	0.860828	1.16266	1.1492	0.796469	1.3286	0.991915	1.33266	1	10.6549	12.4072	Akashinriki, Barke, Chi_Ba_Damai, Du_Li_Huang, FT11, Golden_Promise, Hockett, HOR_3081, HOR_3365, HOR_7552, HOR_8148, HOR_9043, HOR_10350, HOR_13821, HOR_13942, HOR_21599, Igri, Morex, OUN333, RGT_Planet		-1.75229
N0.HOG0058512	0.961466	1.13692	0.8672	0.80269	0.869505	1.18399	0.776697	1.10516	1.03093	0.831224	1.01431	0.929029	0.99661	1.09337	0.865309	1.00553	1.05503	0.967436	0.968898	1.04975	1	-25.2334	-19.138	Akashinriki, Barke, Chi_Ba_Damai, Du_Li_Huang, FT11, Golden_Promise, Hockett, HOR_3081, HOR_3365, HOR_7552, HOR_8148, HOR_9043, HOR_10350, HOR_13821, HOR_13942, HOR_21599, Igri, Morex, OUN333, RGT_Planet		-6.09544
N0.HOG0058513	1.06382	0.781673	1.77837	1.37325	0.796828	0.918909	0.966559	1.09004	0.85039	1.24955	0.292181	1.06775	0.836991	1.44483	0.903776	1.01682	1.11615	1.19868	0.902127	0.967057	1	13.7146	11.5491	Akashinriki, Barke, Chi_Ba_Damai, Du_Li_Huang, FT11, Golden_Promise, Hockett, HOR_3081, HOR_3365, HOR_7552, HOR_8148, HOR_9043, HOR_10350, HOR_13821, HOR_13942, HOR_21599, Igri, Morex, OUN333, RGT_Planet		2.16547
N0.HOG0058514	0.95305	1.13874	1.18754	1.32092	1.23694	1.07729	1.2552	1.52338	1.13728	1.36891	1.1324	1.01743	1.68765	1.17348	1.23352	1.06972	1.38264	1.06397	1.05591	1.6429	1	-2.1961	-0.0137471	Akashinriki, Barke, Chi_Ba_Damai, Du_Li_Huang, FT11, Golden_Promise, Hockett, HOR_3081, HOR_3365, HOR_7552, HOR_8148, HOR_9043, HOR_10350, HOR_13821, HOR_13942, HOR_21599, Igri, Morex, OUN333, RGT_Planet		-2.18235
N0.HOG0058515	3.51773	4.08142	0.737374	2.67744	1.31699	5.61001	2.35546	2.45072	2.09897	4.10126	2.90669	7.31418	5.41111	4.43776	3.86947	4.40196	2.61698	4.17749	1.03935	5.47936	1	82.6788	91.2715	Akashinriki, Barke, Chi_Ba_Damai, Du_Li_Huang, FT11, Golden_Promise, Hockett, HOR_3081, HOR_3365, HOR_7552, HOR_8148, HOR_9043, HOR_10350, HOR_13821, HOR_13942, HOR_21599, Igri, Morex, OUN333, RGT_Planet		-8.5927
N0.HOG0058516	0.842135	0.970165	1.07039	0.868423	0.711702	0.954052	0.994234	0.901314	1.27626	1.29648	0.973443	1.01511	1.34918	1.74616	1.11057	1.10388	0.890528	1.39267	1.07478	1.87509	1	12.9162	14.3845	Akashinriki, Barke, Chi_Ba_Damai, Du_Li_Huang, FT11, Golden_Promise, Hockett, HOR_3081, HOR_3365, HOR_7552, HOR_8148, HOR_9043, HOR_10350, HOR_13821, HOR_13942, HOR_21599, Igri, Morex, OUN333, RGT_Planet		-1.46829
N0.HOG0058517	1.03351	0.906706	1.16606	1.30997	0.956256	1.1788	1.02697	0.983689	1.41943	0.932928	0.78742	1.42575	0.563772	1.49029	0.833103	1.11053	1.5907	1.34393	1.09377	1.77605	1	13.3893	21.3479	Akashinriki, Barke, Chi_Ba_Damai, Du_Li_Huang, FT11, Golden_Promise, Hockett, HOR_3081, HOR_3365, HOR_7552, HOR_8148, HOR_9043, HOR_10350, HOR_13821, HOR_13942, HOR_21599, Igri, Morex, OUN333, RGT_Planet		-7.95852
N0.HOG0058518	1.07929	0.66878	1.59309	0.57815	1.1481	0.777167	1.21499	0.858358	0.883754	0.920185	0.921087	0.570372	1.23958	0.780898	0.602474	1.01384	1.06469	0.971018	0.870365	0.906201	1	6.4652	9.56003	Akashinriki, Barke, Chi_Ba_Damai, Du_Li_Huang, FT11, Golden_Promise, Hockett, HOR_3081, HOR_3365, HOR_7552, HOR_8148, HOR_9043, HOR_10350, HOR_13821, HOR_13942, HOR_21599, Igri, Morex, OUN333, RGT_Planet		-3.09483
N0.HOG0058519	1.10579	0.838925	0.95524	0.757742	0.973472	0.689013	0.80266	0.737323	0.949389	0.662637	0.651277	1.35176	0.664739	1.58096	0.981505	1.35323	1.09525	0.827682	0.885154	0.985868	1	6.90818	10.2	Akashinriki, Barke, Chi_Ba_Damai, Du_Li_Huang, FT11, Golden_Promise, Hockett, HOR_3081, HOR_3365, HOR_7552, HOR_8148, HOR_9043, HOR_10350, HOR_13821, HOR_13942, HOR_21599, Igri, Morex, OUN333, RGT_Planet		-3.29186
N0.HOG0058520	25.9341	32.0636	32.0291	25.2259	29.1004	35.5306	30.9209	29.0188	29.32	32.5601	31.9262	30.7166	30.1133	27.7387	25.7853	28.9083	29.0493	33.914	32.7139	33.0345	1	102.705	105.653	Akashinriki, Barke, Chi_Ba_Damai, Du_Li_Huang, FT11, Golden_Promise, Hockett, HOR_3081, HOR_3365, HOR_7552, HOR_8148, HOR_9043, HOR_10350, HOR_13821, HOR_13942, HOR_21599, Igri, Morex, OUN333, RGT_Planet		-2.94865
N0.HOG0058522	0.843233	0.907186	0.989416	0.754485	0.817418	0.877602	0.76749	0.800232	1.06177	0.869008	1.03647	0.943553	1.24926	1.02536	0.888242	0.997195	0.779061	1.09932	1.02183	1.28253	1	-14.2009	-8.52875	Akashinriki, Barke, Chi_Ba_Damai, Du_Li_Huang, FT11, Golden_Promise, Hockett, HOR_3081, HOR_3365, HOR_7552, HOR_8148, HOR_9043, HOR_10350, HOR_13821, HOR_13942, HOR_21599, Igri, Morex, OUN333, RGT_Planet		-5.67213
N0.HOG0058523	2.26701	0.884156	2.90097	2.43977	2.23147	0.979659	0.99157	2.57399	1.68654	2.38099	2.49174	1.04167	1.30029	4.47081	1.09968	2.05681	1.42985	1.80947	2.7335	2.61607	1	56.789	49.6224	Akashinriki, Barke, Chi_Ba_Damai, Du_Li_Huang, FT11, Golden_Promise, Hockett, HOR_3081, HOR_3365, HOR_7552, HOR_8148, HOR_9043, HOR_10350, HOR_13821, HOR_13942, HOR_21599, Igri, Morex, OUN333, RGT_Planet		7.1666
N0.HOG0058524	0.981682	1.06925	0.835784	1.23728	0.872913	1.03248	0.860421	1.01265	0.902873	1.01793	0.976579	1.10731	0.731973	1.0165	0.839471	0.868643	0.850884	0.943617	0.872525	1.21251	1	-19.9296	-18.6225	Akashinriki, Barke, Chi_Ba_Damai, Du_Li_Huang, FT11, Golden_Promise, Hockett, HOR_3081, HOR_3365, HOR_7552, HOR_8148, HOR_9043, HOR_10350, HOR_13821, HOR_13942, HOR_21599, Igri, Morex, OUN333, RGT_Planet		-1.30707
N0.HOG0058525	1.95192	2.85981	2.4316	2.97257	2.47936	2.89026	2.62925	3.41938	1.8435	1.7988	2.0291	2.58565	2.66992	2.34698	2.90346	1.87254	2.68235	2.7552	2.7001	2.81353	1	28.7269	27.6197	Akashinriki, Barke, Chi_Ba_Damai, Du_Li_Huang, FT11, Golden_Promise, Hockett, HOR_3081, HOR_3365, HOR_7552, HOR_8148, HOR_9043, HOR_10350, HOR_13821, HOR_13942, HOR_21599, Igri, Morex, OUN333, RGT_Planet		1.10721
N0.HOG0058526	0.902555	1.25179	1.02029	0.887183	1.00855	1.46998	1.22064	0.850565	1.06883	0.881364	0.791051	0.893383	1.03177	1.0666	1.3571	0.717886	1.21836	1.57785	0.934776	1.59549	1	7.33591	10.9583	Akashinriki, Barke, Chi_Ba_Damai, Du_Li_Huang, FT11, Golden_Promise, Hockett, HOR_3081, HOR_3365, HOR_7552, HOR_8148, HOR_9043, HOR_10350, HOR_13821, HOR_13942, HOR_21599, Igri, Morex, OUN333, RGT_Planet		-3.62244
N0.HOG0058528	1.16967	1.33405	1.19562	0.926631	1.13588	3.76372	1.07444	1.38054	1.17374	1.35771	0.960406	1.24877	1.1652	0.933628	1.68995	0.774029	1.42196	1.08818	0.752585	1.02916	2	43.0382	8.23811	Akashinriki, Barke, Chi_Ba_Damai, Du_Li_Huang, FT11, Hockett, HOR_3081, HOR_3365, HOR_7552, HOR_8148, HOR_9043, HOR_10350, HOR_13821, HOR_13942, HOR_21599, Igri, Morex, OUN333, RGT_Planet	Golden_Promise	34.8001
N0.HOG0058529	1.03527	1.77262	1.29563	1.23712	1.83859	1.54181	1.75092	1.52744	1.18932	1.31617	1.63433	1.55926	1.41172	1.38118	1.78487	1.16284	1.79992	1.41542	1.47306	1.76836	1	5.08649	2.59052	Akashinriki, Barke, Chi_Ba_Damai, Du_Li_Huang, FT11, Golden_Promise, Hockett, HOR_3081, HOR_3365, HOR_7552, HOR_8148, HOR_9043, HOR_10350, HOR_13821, HOR_13942, HOR_21599, Igri, Morex, OUN333, RGT_Planet		2.49597
N0.HOG0058530	17.7614	11.4535	19.4771	20.4615	10.0674	10.983	11.9582	11.1719	12.4096	18.0888	11.8732	18.07	11.2243	11.0852	10.1823	16.2283	11.3124	11.4785	11.9698	11.0353	2	111.141	86.586	Barke, FT11, Golden_Promise, Hockett, HOR_3081, HOR_3365, HOR_8148, HOR_10350, HOR_13821, HOR_13942, Igri, Morex, OUN333, RGT_Planet	Akashinriki, Chi_Ba_Damai, Du_Li_Huang, HOR_7552, HOR_9043, HOR_21599	24.5554
N0.HOG0058531	7.69506	2.35785	5.31927	6.57764	6.28271	2.59072	4.75146	7.60742	7.27237	6.92767	4.11396	5.11532	5.27782	4.67109	3.14093	5.11959	4.7816	3.95006	9.15966	2.49806	1	87.1758	95.2419	Akashinriki, Barke, Chi_Ba_Damai, Du_Li_Huang, FT11, Golden_Promise, Hockett, HOR_3081, HOR_3365, HOR_7552, HOR_8148, HOR_9043, HOR_10350, HOR_13821, HOR_13942, HOR_21599, Igri, Morex, OUN333, RGT_Planet		-8.06613
N0.HOG0058532	0.976553	1.10032	0.895759	0.579651	0.687451	1.51226	1.16524	1.56734	0.733287	2.29097	0.969557	1.15887	0.883473	1.63517	1.89902	4.38431	0.655656	1.75055	0.60532	1.04626	2	55.7286	36.303	Akashinriki, Barke, Chi_Ba_Damai, Du_Li_Huang, FT11, Golden_Promise, Hockett, HOR_3081, HOR_3365, HOR_7552, HOR_8148, HOR_9043, HOR_10350, HOR_13821, HOR_13942, Igri, Morex, OUN333, RGT_Planet	HOR_21599	19.4257
N0.HOG0058533	1.06457	0.898597	1.17776	1.17456	0.911251	1.13963	1.77365	2.56961	1.04941	1.57936	1.21449	1.60213	1.12546	1.50411	0.776352	1.04981	1.49401	1.45253	1.28665	1.08569	2	24.9092	14.037	Akashinriki, Barke, Chi_Ba_Damai, Du_Li_Huang, FT11, Golden_Promise, Hockett, HOR_3365, HOR_7552, HOR_8148, HOR_9043, HOR_10350, HOR_13821, HOR_13942, HOR_21599, Igri, Morex, OUN333, RGT_Planet	HOR_3081	10.8722
N0.HOG0058535	1.04257	1.49025	0.749245	0.654121	1.42757	5.07707	2.44173	0.897707	1.10538	0.727947	1.16873	1.35372	1.22463	1.25168	1.69442	1.06363	1.15255	1.29062	1.23705	1.9502	2	59.7022	31.7515	Akashinriki, Barke, Chi_Ba_Damai, Du_Li_Huang, FT11, Hockett, HOR_3081, HOR_3365, HOR_7552, HOR_8148, HOR_9043, HOR_10350, HOR_13821, HOR_13942, HOR_21599, Igri, Morex, OUN333, RGT_Planet	Golden_Promise	27.9507
N0.HOG0058536	0.714754	0.686488	1.21006	0.47789	1.2677	0.743303	0.494697	1.37534	1.02102	0.956811	1.03325	0.781209	0.94294	0.801495	0.0683527	1.09249	0.481594	1.01302	1.17685	1.31925	1	17.9437	25.3009	Akashinriki, Barke, Chi_Ba_Damai, Du_Li_Huang, FT11, Golden_Promise, Hockett, HOR_3081, HOR_3365, HOR_7552, HOR_8148, HOR_9043, HOR_10350, HOR_13821, HOR_13942, HOR_21599, Igri, Morex, OUN333, RGT_Planet		-7.35726
N0.HOG0058537	1.14762	1.09575	1.32616	1.91798	2.98594	1.3266	1.38571	3.37292	1.23344	1.5514	1.27612	1.27124	1.34123	1.50321	1.2454	1.48711	2.08371	1.2216	1.3942	2.22042	1	42.2636	35.6731	Akashinriki, Barke, Chi_Ba_Damai, Du_Li_Huang, FT11, Golden_Promise, Hockett, HOR_3081, HOR_3365, HOR_7552, HOR_8148, HOR_9043, HOR_10350, HOR_13821, HOR_13942, HOR_21599, Igri, Morex, OUN333, RGT_Planet		6.59057
N0.HOG0058538	1.11781	0.961758	0.824947	0.542155	1.15135	1.08197	0.709675	0.572574	0.926092	1.1549	1.07717	1.01891	0.973642	1.04193	0.894142	0.987158	1.19017	1.11916	0.860505	1.08519	1	-5.66561	-3.80793	Akashinriki, Barke, Chi_Ba_Damai, Du_Li_Huang, FT11, Golden_Promise, Hockett, HOR_3081, HOR_3365, HOR_7552, HOR_8148, HOR_9043, HOR_10350, HOR_13821, HOR_13942, HOR_21599, Igri, Morex, OUN333, RGT_Planet		-1.85768
N0.HOG0058539	1.13933	0.670577	1.30943	1.58558	0.900244	0.498299	0.688114	0.389284	0.832282	1.11386	1.03721	0.946325	0.950364	4.70687	1.0481	0.810919	0.857634	2.59577	0.969284	0.66478	2	59.6341	35.5602	Akashinriki, Barke, Chi_Ba_Damai, Du_Li_Huang, FT11, Golden_Promise, Hockett, HOR_3081, HOR_3365, HOR_7552, HOR_8148, HOR_9043, HOR_10350, HOR_13942, HOR_21599, Igri, Morex, OUN333, RGT_Planet	HOR_13821	24.0738
N0.HOG0058540	1.36131	1.31249	1.15765	2.67068	1.29401	1.12742	0.788727	1.9195	2.461	0.771118	1.79944	1.78721	1.44462	1.79359	1.50665	0.820351	1.16868	1.14125	3.68402	1.29931	1	47.9577	48.1345	Akashinriki, Barke, Chi_Ba_Damai, Du_Li_Huang, FT11, Golden_Promise, Hockett, HOR_3081, HOR_3365, HOR_7552, HOR_8148, HOR_9043, HOR_10350, HOR_13821, HOR_13942, HOR_21599, Igri, Morex, OUN333, RGT_Planet		-0.176831
N0.HOG0058541	0.951265	0.968111	1.15529	1.01329	1.1702	2.01034	1.00943	1.23596	1.15999	1.08054	1.01861	1.11053	1.62796	1.13512	1.23701	1.35399	0.952674	1.31731	1.06384	1.41657	1	7.41264	5.68963	Akashinriki, Barke, Chi_Ba_Damai, Du_Li_Huang, FT11, Golden_Promise, Hockett, HOR_3081, HOR_3365, HOR_7552, HOR_8148, HOR_9043, HOR_10350, HOR_13821, HOR_13942, HOR_21599, Igri, Morex, OUN333, RGT_Planet		1.723
N0.HOG0058542	0.940845	0.700123	0.874718	0.919655	1.16253	1.07861	0.825694	0.617394	1.02531	0.764012	1.05253	0.894676	1.33158	1.24078	0.919501	0.814858	0.803931	1.31025	0.839941	1.1378	1	-2.7774	3.61959	Akashinriki, Barke, Chi_Ba_Damai, Du_Li_Huang, FT11, Golden_Promise, Hockett, HOR_3081, HOR_3365, HOR_7552, HOR_8148, HOR_9043, HOR_10350, HOR_13821, HOR_13942, HOR_21599, Igri, Morex, OUN333, RGT_Planet		-6.39699
N0.HOG0058543	0.832967	1.06245	0.841713	0.990874	1.05797	1.00271	0.847173	0.991208	1.3997	0.963233	4.94406	1.23311	0.993462	0.841435	0.904373	0.770811	1.0936	1.02359	0.98395	0.861054	2	57.4022	-8.02116	HOR_8148	Akashinriki, Barke, Chi_Ba_Damai, Du_Li_Huang, FT11, Golden_Promise, Hockett, HOR_3081, HOR_3365, HOR_7552, HOR_9043, HOR_10350, HOR_13821, HOR_13942, HOR_21599, Igri, Morex, OUN333, RGT_Planet	65.4233
N0.HOG0058544	1.36166	1.20736	1.94037	1.09205	0.775696	1.37899	2.01139	1.34822	0.815868	1.24907	1.12586	1.09266	0.735724	1.35634	1.37246	3.66902	1.06541	1.60486	0.691969	1.68442	2	44.5362	26.5155	Akashinriki, Barke, Chi_Ba_Damai, Du_Li_Huang, FT11, Golden_Promise, Hockett, HOR_3081, HOR_3365, HOR_7552, HOR_8148, HOR_9043, HOR_10350, HOR_13821, HOR_13942, Igri, Morex, OUN333, RGT_Planet	HOR_21599	18.0207
N0.HOG0058545	0.819315	0.425018	0.917865	0.667878	0.57946	0.697979	1.07143	1.39666	0.546097	1.02214	0.890593	1.09153	0.811456	0.793483	0.957289	0.461283	0.945336	0.731816	0.750283	2.50603	2	29.1601	9.45045	Akashinriki, Barke, Chi_Ba_Damai, Du_Li_Huang, FT11, Golden_Promise, Hockett, HOR_3081, HOR_3365, HOR_7552, HOR_8148, HOR_9043, HOR_10350, HOR_13821, HOR_13942, HOR_21599, Igri, Morex, OUN333	RGT_Planet	19.7097
N0.HOG0058546	2.69648	0.933703	0.285714	6.97664	1.83449	1.9671	3.04313	3.3211	1.21845	0.5	1.52894	2.21351	2.05232	1.70772	0.796109	30.6898	1.67954	1.97634	1.88575	29.7388	2	148.651	94.712	Akashinriki, Barke, Chi_Ba_Damai, Du_Li_Huang, FT11, Golden_Promise, Hockett, HOR_3081, HOR_3365, HOR_7552, HOR_8148, HOR_9043, HOR_10350, HOR_13821, HOR_13942, Igri, Morex, OUN333	HOR_21599, RGT_Planet	53.9392
N0.HOG0058547	1.23252	0.75183	2.10131	0.747323	0.529656	1.23561	1.22326	1.12468	1.30631	0.715879	1.11485	0.771936	1.1738	1.15308	0.470853	0.462963	0.610149	0.733644	0.530679	0.734631	1	24.9967	27.8857	Akashinriki, Barke, Chi_Ba_Damai, Du_Li_Huang, FT11, Golden_Promise, Hockett, HOR_3081, HOR_3365, HOR_7552, HOR_8148, HOR_9043, HOR_10350, HOR_13821, HOR_13942, HOR_21599, Igri, Morex, OUN333, RGT_Planet		-2.88899
N0.HOG0058548	1.30421	1.11237	1.07543	1.18474	1.68223	1.22066	1.09538	0.912291	1.02242	0.905337	1.09285	1.60303	1.58999	1.22357	0.926312	1.24275	1.09575	0.965934	1.38954	1.40097	1	3.31863	8.0056	Akashinriki, Barke, Chi_Ba_Damai, Du_Li_Huang, FT11, Golden_Promise, Hockett, HOR_3081, HOR_3365, HOR_7552, HOR_8148, HOR_9043, HOR_10350, HOR_13821, HOR_13942, HOR_21599, Igri, Morex, OUN333, RGT_Planet		-4.68697
N0.HOG0058549	0.820662	0.805437	0.980191	0.999136	1.54192	1.26885	0.738559	2.03315	1.13701	1.1561	0.943584	0.979604	1.09606	1.11586	1.14261	1.21801	1.21474	1.33236	1.1389	0.722913	1	13.1798	15.5444	Akashinriki, Barke, Chi_Ba_Damai, Du_Li_Huang, FT11, Golden_Promise, Hockett, HOR_3081, HOR_3365, HOR_7552, HOR_8148, HOR_9043, HOR_10350, HOR_13821, HOR_13942, HOR_21599, Igri, Morex, OUN333, RGT_Planet		-2.36462
N0.HOG0058554	0.879415	0.780809	1.05109	0.795413	0.985584	0.912166	0.898313	0.73774	0.792294	1.01263	0.743469	0.827901	1.25159	0.824402	1.36587	1.0602	1.09865	0.702983	1.2038	1.15345	1	-4.73404	-1.67502	Akashinriki, Barke, Chi_Ba_Damai, Du_Li_Huang, FT11, Golden_Promise, Hockett, HOR_3081, HOR_3365, HOR_7552, HOR_8148, HOR_9043, HOR_10350, HOR_13821, HOR_13942, HOR_21599, Igri, Morex, OUN333, RGT_Planet		-3.05902
N0.HOG0058555	0.935025	0.93836	0.627836	1.48885	0.902432	0.89215	0.682157	1.13119	0.46842	0.673001	1.16519	0.843322	1.22685	0.495557	0.82658	0.79999	0.603522	0.966597	0.940486	1.07654	1	7.16518	15.6642	Akashinriki, Barke, Chi_Ba_Damai, Du_Li_Huang, FT11, Golden_Promise, Hockett, HOR_3081, HOR_3365, HOR_7552, HOR_8148, HOR_9043, HOR_10350, HOR_13821, HOR_13942, HOR_21599, Igri, Morex, OUN333, RGT_Planet		-8.49906
N0.HOG0058556	1.11396	0.968507	1.19537	1.06174	1.31424	1.22055	1.18357	0.891585	1.4903	0.979937	1.18719	1.13139	1.00266	1.09211	1.24057	1.07757	0.963992	1.31469	1.64601	1.11438	1	-6.21335	-2.39763	Akashinriki, Barke, Chi_Ba_Damai, Du_Li_Huang, FT11, Golden_Promise, Hockett, HOR_3081, HOR_3365, HOR_7552, HOR_8148, HOR_9043, HOR_10350, HOR_13821, HOR_13942, HOR_21599, Igri, Morex, OUN333, RGT_Planet		-3.81572
N0.HOG0058557	1.99425	0.794666	0.840054	0.436262	0.576497	0.862769	28.9909	1.12903	0.73758	0.598766	0.613223	1.43151	0.413261	1.30911	0.971906	0.930262	0.885802	1.3155	0.685458	1.59062	2	135.233	30.5315	Akashinriki, Barke, Chi_Ba_Damai, Du_Li_Huang, FT11, Golden_Promise, HOR_3081, HOR_3365, HOR_7552, HOR_8148, HOR_9043, HOR_10350, HOR_13821, HOR_13942, HOR_21599, Igri, Morex, OUN333, RGT_Planet	Hockett	104.702
N0.HOG0058558	0.979741	0.631826	0.826122	1.07213	0.717025	1.11151	0.984812	0.89789	0.841506	0.97956	0.739151	0.954335	0.934169	0.674869	1.24376	0.579887	0.800139	0.807161	0.77941	0.878259	1	-9.96181	-1.25698	Akashinriki, Barke, Chi_Ba_Damai, Du_Li_Huang, FT11, Golden_Promise, Hockett, HOR_3081, HOR_3365, HOR_7552, HOR_8148, HOR_9043, HOR_10350, HOR_13821, HOR_13942, HOR_21599, Igri, Morex, OUN333, RGT_Planet		-8.70483
N0.HOG0058559	1.02717	0.719087	0.780805	1.05716	0.995868	1.02572	0.528175	1.13772	1.12943	1.09273	0.828903	0.693103	0.737632	0.984775	0.828492	0.905144	0.859165	0.73798	0.901015	0.843366	1	-10.5037	-4.54381	Akashinriki, Barke, Chi_Ba_Damai, Du_Li_Huang, FT11, Golden_Promise, Hockett, HOR_3081, HOR_3365, HOR_7552, HOR_8148, HOR_9043, HOR_10350, HOR_13821, HOR_13942, HOR_21599, Igri, Morex, OUN333, RGT_Planet		-5.9599
N0.HOG0058560	23.5031	5.36428	18.0622	10.1226	7.04918	5.96382	6.01734	5.97425	5.70282	7.49486	5.0264	5.68462	6.73479	5.35598	5.69061	4.95659	5.14122	7.08595	5.79234	7.11999	2	123.726	95.497	Barke, Du_Li_Huang, FT11, Golden_Promise, Hockett, HOR_3081, HOR_3365, HOR_7552, HOR_8148, HOR_9043, HOR_10350, HOR_13821, HOR_13942, HOR_21599, Igri, Morex, OUN333, RGT_Planet	Akashinriki, Chi_Ba_Damai	28.2287
N0.HOG0058561	16.8618	14.6453	21.9076	15.6036	16.4729	20.5113	22.4098	22.7818	22.8089	24.2915	17.1428	18.415	19.9367	15.1228	25.8803	15.2505	20.4932	22.285	23.3526	21.8395	1	111.204	111.603	Akashinriki, Barke, Chi_Ba_Damai, Du_Li_Huang, FT11, Golden_Promise, Hockett, HOR_3081, HOR_3365, HOR_7552, HOR_8148, HOR_9043, HOR_10350, HOR_13821, HOR_13942, HOR_21599, Igri, Morex, OUN333, RGT_Planet		-0.399032
N0.HOG0058562	1.87099	1.91404	1.6403	2.18961	1.99741	2.06974	2.17451	1.84671	1.94135	1.6776	1.58783	2.45211	1.99275	1.7715	1.14681	1.89085	2.01203	2.27353	2.05821	2.4278	1	13.7584	21.4479	Akashinriki, Barke, Chi_Ba_Damai, Du_Li_Huang, FT11, Golden_Promise, Hockett, HOR_3081, HOR_3365, HOR_7552, HOR_8148, HOR_9043, HOR_10350, HOR_13821, HOR_13942, HOR_21599, Igri, Morex, OUN333, RGT_Planet		-7.68948
N0.HOG0058563	1.12372	0.796669	1.0116	0.616048	0.912853	0.99921	0.787722	0.835692	0.605109	0.904731	0.797276	0.819529	0.663883	0.878231	1.01133	0.927486	0.942534	0.806804	0.826401	1.11368	1	-15.6759	-6.74367	Akashinriki, Barke, Chi_Ba_Damai, Du_Li_Huang, FT11, Golden_Promise, Hockett, HOR_3081, HOR_3365, HOR_7552, HOR_8148, HOR_9043, HOR_10350, HOR_13821, HOR_13942, HOR_21599, Igri, Morex, OUN333, RGT_Planet		-8.93224
N0.HOG0058564	15.1523	1.303	2.04545	15.6427	0.932005	0.966089	1.11034	0.881096	1.12858	0.733133	0.533834	0.863835	0.952612	1.57723	1.94372	1.04623	0.890385	1.96908	1.02685	1.03414	2	121	48.2629	Barke, Chi_Ba_Damai, FT11, Golden_Promise, Hockett, HOR_3081, HOR_3365, HOR_7552, HOR_8148, HOR_9043, HOR_10350, HOR_13821, HOR_13942, HOR_21599, Igri, Morex, OUN333, RGT_Planet	Akashinriki, Du_Li_Huang	72.7368
N0.HOG0058565	1.2394	0.898379	1.11681	0.703946	0.964936	1.08938	1.11831	1.75032	1.15695	1.20145	1.55357	0.75912	0.920641	1.42889	1.21103	1.46971	1.29621	1.56358	1.64267	1.71567	1	14.7926	20.56	Akashinriki, Barke, Chi_Ba_Damai, Du_Li_Huang, FT11, Golden_Promise, Hockett, HOR_3081, HOR_3365, HOR_7552, HOR_8148, HOR_9043, HOR_10350, HOR_13821, HOR_13942, HOR_21599, Igri, Morex, OUN333, RGT_Planet		-5.76733
N0.HOG0058566	0.988624	0.830922	0.979285	1.90099	1.19267	0.82906	1.2407	0.967662	0.885115	0.995718	1.32253	1.03029	1.33994	1.00888	1.21534	0.819739	0.897972	1.06327	1.65066	1.22012	1	10.7029	12.5341	Akashinriki, Barke, Chi_Ba_Damai, Du_Li_Huang, FT11, Golden_Promise, Hockett, HOR_3081, HOR_3365, HOR_7552, HOR_8148, HOR_9043, HOR_10350, HOR_13821, HOR_13942, HOR_21599, Igri, Morex, OUN333, RGT_Planet		-1.83116
N0.HOG0058567	1.25761	0.963999	0.794663	0.980498	1.05628	0.713453	0.893159	1.29052	0.767264	0.710824	1.091	1.37448	0.721863	0.747661	1.06276	1.28945	0.936061	0.981276	1.18464	0.923486	1	-0.477489	6.16409	Akashinriki, Barke, Chi_Ba_Damai, Du_Li_Huang, FT11, Golden_Promise, Hockett, HOR_3081, HOR_3365, HOR_7552, HOR_8148, HOR_9043, HOR_10350, HOR_13821, HOR_13942, HOR_21599, Igri, Morex, OUN333, RGT_Planet		-6.64158
N0.HOG0058568	1.24588	3.65797	0.660721	1.20784	1.21549	0.82307	0.918067	0.471086	1.51059	0.565906	0.889822	1.1086	1.04321	0.373365	1.29817	1.41761	0.824637	0.978171	0.63777	1.06564	2	46.2436	20.6206	Akashinriki, Chi_Ba_Damai, Du_Li_Huang, FT11, Golden_Promise, Hockett, HOR_3081, HOR_3365, HOR_7552, HOR_8148, HOR_9043, HOR_10350, HOR_13821, HOR_13942, HOR_21599, Igri, Morex, OUN333, RGT_Planet	Barke	25.623
N0.HOG0058569	1.55617	2.17421	1.6681	2.50127	2.58946	1.43976	2.34946	1.80555	3.08229	2.48139	2.09596	2.751	2.25038	2.69806	2.56174	2.85135	2.18055	2.11191	2.54066	2.14012	1	28.6447	36.6914	Akashinriki, Barke, Chi_Ba_Damai, Du_Li_Huang, FT11, Golden_Promise, Hockett, HOR_3081, HOR_3365, HOR_7552, HOR_8148, HOR_9043, HOR_10350, HOR_13821, HOR_13942, HOR_21599, Igri, Morex, OUN333, RGT_Planet		-8.04677
N0.HOG0058570	60.3825	54.5567	64.8223	62.4682	64.3707	59.5051	65.0316	61.1416	65.3665	62.8351	58.5429	60.1751	58.8743	59.514	59.3975	59.581	56.8574	64.4235	63.3623	63.1649	1	105.216	109.548	Akashinriki, Barke, Chi_Ba_Damai, Du_Li_Huang, FT11, Golden_Promise, Hockett, HOR_3081, HOR_3365, HOR_7552, HOR_8148, HOR_9043, HOR_10350, HOR_13821, HOR_13942, HOR_21599, Igri, Morex, OUN333, RGT_Planet		-4.3313
N0.HOG0058574	0.992637	1.02605	0.904763	1.14821	1.70173	1.7274	1.42361	1.78092	0.674032	0.984572	1.09789	0.702502	1.34942	0.79668	1.20399	0.962519	1.69757	1.07899	1.37781	2.29317	1	27.0074	31.8654	Akashinriki, Barke, Chi_Ba_Damai, Du_Li_Huang, FT11, Golden_Promise, Hockett, HOR_3081, HOR_3365, HOR_7552, HOR_8148, HOR_9043, HOR_10350, HOR_13821, HOR_13942, HOR_21599, Igri, Morex, OUN333, RGT_Planet		-4.85798
N0.HOG0058575	1.52644	1.21183	0.893523	1.04789	0.823018	1.12809	0.929459	1.00351	1.02412	0.823317	1.9163	1.23614	0.876365	0.810462	0.94881	0.900627	0.824458	0.734087	0.869032	1.36808	1	12.1503	9.01418	Akashinriki, Barke, Chi_Ba_Damai, Du_Li_Huang, FT11, Golden_Promise, Hockett, HOR_3081, HOR_3365, HOR_7552, HOR_8148, HOR_9043, HOR_10350, HOR_13821, HOR_13942, HOR_21599, Igri, Morex, OUN333, RGT_Planet		3.13615
N0.HOG0058576	0.953656	1.36816	1.38614	1.01165	1.37398	1.28181	1.47857	1.65691	1.06517	1.13011	1.51294	1.47468	1.20623	1.28157	1.07303	1.03511	1.51745	1.41105	1.39922	1.46895	1	-2.43081	-0.66615	Akashinriki, Barke, Chi_Ba_Damai, Du_Li_Huang, FT11, Golden_Promise, Hockett, HOR_3081, HOR_3365, HOR_7552, HOR_8148, HOR_9043, HOR_10350, HOR_13821, HOR_13942, HOR_21599, Igri, Morex, OUN333, RGT_Planet		-1.76466
N0.HOG0058577	2.80042	1.33123	2.42271	2.13181	1.11976	0.533088	0.679164	4.08334	0.949505	2.36709	0.457707	2.84482	2.87735	2.09492	2.50541	1.91074	3.82673	2.86875	2.50762	0.929274	1	63.8076	66.7392	Akashinriki, Barke, Chi_Ba_Damai, Du_Li_Huang, FT11, Golden_Promise, Hockett, HOR_3081, HOR_3365, HOR_7552, HOR_8148, HOR_9043, HOR_10350, HOR_13821, HOR_13942, HOR_21599, Igri, Morex, OUN333, RGT_Planet		-2.93157
N0.HOG0058578	1.00114	1.00723	1.15467	0.903662	1.15237	0.972792	1.27121	0.843203	0.97162	0.795176	0.690346	0.916214	0.905013	0.89523	0.829397	1.02446	0.96663	0.760899	0.870381	0.988425	1	-17.1791	-9.2582	Akashinriki, Barke, Chi_Ba_Damai, Du_Li_Huang, FT11, Golden_Promise, Hockett, HOR_3081, HOR_3365, HOR_7552, HOR_8148, HOR_9043, HOR_10350, HOR_13821, HOR_13942, HOR_21599, Igri, Morex, OUN333, RGT_Planet		-7.9209
N0.HOG0058579	8.68424	2.75752	8.68837	2.54697	8.61436	2.64608	2.73355	1.78653	1.61826	2.19985	2.69414	2.53333	1.9836	2.49631	2.5975	2.90112	2.44569	2.25778	2.79163	10.8824	2	103.43	58.7954	Barke, Du_Li_Huang, Golden_Promise, Hockett, HOR_3081, HOR_3365, HOR_7552, HOR_8148, HOR_9043, HOR_10350, HOR_13821, HOR_13942, HOR_21599, Igri, Morex, OUN333	Akashinriki, Chi_Ba_Damai, FT11, RGT_Planet	44.6346
N0.HOG0058580	0.772506	1.31728	1.11497	1.12144	0.924033	0.783491	0.66023	0.879789	0.727755	0.692416	0.646342	0.960656	0.947253	10.2839	1.81083	1.46136	0.741517	0.957197	0.790156	1.08106	2	91.4696	18.2121	Akashinriki, Barke, Chi_Ba_Damai, Du_Li_Huang, FT11, Golden_Promise, Hockett, HOR_3081, HOR_3365, HOR_7552, HOR_8148, HOR_9043, HOR_10350, HOR_13942, HOR_21599, Igri, Morex, OUN333, RGT_Planet	HOR_13821	73.2576
N0.HOG0058581	1.62799	0.897328	1.09705	1.58985	1.7126	1.23959	1.61741	1.46788	1.406	1.13886	1.33465	1.77457	2.50713	2.09962	1.45904	1.31236	1.28918	1.79632	1.17514	1.48079	1	21.7025	26.7068	Akashinriki, Barke, Chi_Ba_Damai, Du_Li_Huang, FT11, Golden_Promise, Hockett, HOR_3081, HOR_3365, HOR_7552, HOR_8148, HOR_9043, HOR_10350, HOR_13821, HOR_13942, HOR_21599, Igri, Morex, OUN333, RGT_Planet		-5.0043
N0.HOG0058582	1.3653	1.0079	1.7184	1.00234	1.69358	1.49457	1.38613	1.03674	1.79675	1.43538	1.00926	1.32619	0.704018	1.06588	1.28001	1.81941	1.67951	1.68488	1.45995	2.14454	1	20.8494	28.9956	Akashinriki, Barke, Chi_Ba_Damai, Du_Li_Huang, FT11, Golden_Promise, Hockett, HOR_3081, HOR_3365, HOR_7552, HOR_8148, HOR_9043, HOR_10350, HOR_13821, HOR_13942, HOR_21599, Igri, Morex, OUN333, RGT_Planet		-8.14616
N0.HOG0058583	0.905706	1.04119	0.906564	1.20368	1.09706	0.979168	1.00316	1.08405	1.00406	1.20908	1.12338	1.09103	1.10345	1.06438	1.13965	1.05685	1.01734	1.03152	0.811356	1.34779	1	-23.6572	-14.4965	Akashinriki, Barke, Chi_Ba_Damai, Du_Li_Huang, FT11, Golden_Promise, Hockett, HOR_3081, HOR_3365, HOR_7552, HOR_8148, HOR_9043, HOR_10350, HOR_13821, HOR_13942, HOR_21599, Igri, Morex, OUN333, RGT_Planet		-9.1607
N0.HOG0058584	1.11341	2.02103	1.14673	0.881757	2.45608	4.37122	1.26023	2.62254	2.6083	0.958538	2.82826	1.02296	2.45037	2.63587	0.982743	2.14922	2.77833	2.39983	0.948578	2.49479	1	58.7863	50.2354	Akashinriki, Barke, Chi_Ba_Damai, Du_Li_Huang, FT11, Golden_Promise, Hockett, HOR_3081, HOR_3365, HOR_7552, HOR_8148, HOR_9043, HOR_10350, HOR_13821, HOR_13942, HOR_21599, Igri, Morex, OUN333, RGT_Planet		8.55089
N0.HOG0058585	0.865357	1.32836	1.10166	0.548517	1.16117	1.03753	0.823943	0.898163	0.882667	1.14708	0.861587	1.22453	1.06978	1.09616	1.17933	0.536419	0.960366	1.49004	0.854684	1.57418	1	8.79135	17.8259	Akashinriki, Barke, Chi_Ba_Damai, Du_Li_Huang, FT11, Golden_Promise, Hockett, HOR_3081, HOR_3365, HOR_7552, HOR_8148, HOR_9043, HOR_10350, HOR_13821, HOR_13942, HOR_21599, Igri, Morex, OUN333, RGT_Planet		-9.03455
N0.HOG0058586	0.712877	9.70763	1.35563	0.564969	0.555448	0.949926	0.517805	0.804142	0.798897	1.08873	0.793434	0.803832	1.02373	0.690259	0.587041	0.777174	0.984416	1.01838	0.277916	0.843317	2	89.5817	10.3949	Akashinriki, Chi_Ba_Damai, Du_Li_Huang, FT11, Golden_Promise, Hockett, HOR_3081, HOR_3365, HOR_7552, HOR_8148, HOR_9043, HOR_10350, HOR_13821, HOR_13942, HOR_21599, Igri, Morex, OUN333, RGT_Planet	Barke	79.1868
N0.HOG0058587	1.0157	0.683844	0.873104	0.991343	1.04	6.93018	0.688206	0.681199	1.25183	0.815286	5.71798	0.967337	1.32588	0.953963	1.34831	0.933178	5.33515	1.42338	0.923436	0.769561	2	86.7329	36.029	Golden_Promise, HOR_8148, Igri	Akashinriki, Barke, Chi_Ba_Damai, Du_Li_Huang, FT11, Hockett, HOR_3081, HOR_3365, HOR_7552, HOR_9043, HOR_10350, HOR_13821, HOR_13942, HOR_21599, Morex, OUN333, RGT_Planet	50.7039
N0.HOG0058588	0.756595	0.439827	1.42607	0.677871	0.975136	0.467267	0.627674	1.00312	0.402513	0.939569	0.956854	0.906339	1.64387	0.58803	0.60503	0.604709	0.990039	0.702495	0.966889	0.568287	1	15.8965	18.3168	Akashinriki, Barke, Chi_Ba_Damai, Du_Li_Huang, FT11, Golden_Promise, Hockett, HOR_3081, HOR_3365, HOR_7552, HOR_8148, HOR_9043, HOR_10350, HOR_13821, HOR_13942, HOR_21599, Igri, Morex, OUN333, RGT_Planet		-2.42033
N0.HOG0058589	1.41918	0.935139	0.788606	1.07169	0.867477	0.9829	0.786678	0.801736	0.897267	1.02729	0.565644	1.03056	1.02699	1.25365	0.677368	1.25761	1.40553	1.83575	1.00936	1.15913	1	12.547	18.7507	Akashinriki, Barke, Chi_Ba_Damai, Du_Li_Huang, FT11, Golden_Promise, Hockett, HOR_3081, HOR_3365, HOR_7552, HOR_8148, HOR_9043, HOR_10350, HOR_13821, HOR_13942, HOR_21599, Igri, Morex, OUN333, RGT_Planet		-6.20373
N0.HOG0058590	1.11348	1.03331	0.800833	1.14871	0.754646	0.740223	0.658644	0.933527	1.34884	0.54658	0.645198	0.96667	0.766449	0.613299	0.734875	0.84174	1.39344	0.987006	0.547543	0.753019	1	5.48641	10.087	Akashinriki, Barke, Chi_Ba_Damai, Du_Li_Huang, FT11, Golden_Promise, Hockett, HOR_3081, HOR_3365, HOR_7552, HOR_8148, HOR_9043, HOR_10350, HOR_13821, HOR_13942, HOR_21599, Igri, Morex, OUN333, RGT_Planet		-4.60063
N0.HOG0058591	0.946371	2.86839	2.64328	3.81612	2.37506	2.02135	1.94573	2.81571	0.892012	6.15537	1.05293	1.74492	1.55205	1.63173	1.31201	1.28553	1.70128	1.21828	1.67688	2.72722	1	69.6296	68.1308	Akashinriki, Barke, Chi_Ba_Damai, Du_Li_Huang, FT11, Golden_Promise, Hockett, HOR_3081, HOR_3365, HOR_7552, HOR_8148, HOR_9043, HOR_10350, HOR_13821, HOR_13942, HOR_21599, Igri, Morex, OUN333, RGT_Planet		1.49884
N0.HOG0058592	1.13805	0.94538	0.764731	1.00494	1.23238	1.07084	1.28985	0.998187	1.0622	0.848296	0.980678	0.978435	1.29923	1.01799	1.2387	0.773128	0.582946	0.94846	0.845809	1.00505	1	-5.87875	-1.07917	Akashinriki, Barke, Chi_Ba_Damai, Du_Li_Huang, FT11, Golden_Promise, Hockett, HOR_3081, HOR_3365, HOR_7552, HOR_8148, HOR_9043, HOR_10350, HOR_13821, HOR_13942, HOR_21599, Igri, Morex, OUN333, RGT_Planet		-4.79958
N0.HOG0058593	1.24872	1.08462	0.908109	0.794536	1.16609	0.835969	0.881495	0.841152	1.25122	1.02722	1.16013	1.04964	1.12562	0.95469	1.16925	1.10801	0.7778	0.937144	1.07543	1.18695	1	-13.5636	-10.8554	Akashinriki, Barke, Chi_Ba_Damai, Du_Li_Huang, FT11, Golden_Promise, Hockett, HOR_3081, HOR_3365, HOR_7552, HOR_8148, HOR_9043, HOR_10350, HOR_13821, HOR_13942, HOR_21599, Igri, Morex, OUN333, RGT_Planet		-2.70818
N0.HOG0058594	0.687603	0.879888	0.685314	1.2132	0.491613	0.61161	1.02303	1.10012	0.765124	1.06515	0.835474	1.22835	0.520036	1.06382	0.843792	1.10324	0.628022	0.895919	1.07001	0.959865	1	2.20507	7.65501	Akashinriki, Barke, Chi_Ba_Damai, Du_Li_Huang, FT11, Golden_Promise, Hockett, HOR_3081, HOR_3365, HOR_7552, HOR_8148, HOR_9043, HOR_10350, HOR_13821, HOR_13942, HOR_21599, Igri, Morex, OUN333, RGT_Planet		-5.44993
N0.HOG0058595	0.758449	0.890514	0.732855	0.815245	0.765827	1.02461	1.04694	0.770477	0.808668	1.17882	0.998347	0.851059	1.00732	1.07217	1.40603	0.797326	1.18027	0.619333	0.950707	0.982529	1	-4.9334	-1.07505	Akashinriki, Barke, Chi_Ba_Damai, Du_Li_Huang, FT11, Golden_Promise, Hockett, HOR_3081, HOR_3365, HOR_7552, HOR_8148, HOR_9043, HOR_10350, HOR_13821, HOR_13942, HOR_21599, Igri, Morex, OUN333, RGT_Planet		-3.85835
N0.HOG0058596	0.964009	9.24795	5.80239	0.881437	1.20158	5.38091	11.2077	6.05255	0.952668	0.897075	1.03925	0.981205	1.39972	0.895058	2.45858	0.509011	10.4803	9.7927	7.1227	6.00374	2	114.963	87.9177	Akashinriki, Du_Li_Huang, FT11, HOR_3365, HOR_7552, HOR_8148, HOR_9043, HOR_10350, HOR_13821, HOR_21599	Barke, Chi_Ba_Damai, Golden_Promise, Hockett, HOR_3081, HOR_13942, Igri, Morex, OUN333, RGT_Planet	27.0455
N0.HOG0058597	0.806341	1.06197	1.02204	1.11928	0.900432	0.958012	0.765022	0.983026	0.785973	1.1302	0.912912	0.726745	0.881303	0.654061	1.05849	1.00492	0.871641	1.5869	0.86071	0.943133	1	-3.1264	-12.8811	Akashinriki, Barke, Chi_Ba_Damai, Du_Li_Huang, FT11, Golden_Promise, Hockett, HOR_3081, HOR_3365, HOR_7552, HOR_8148, HOR_9043, HOR_10350, HOR_13821, HOR_13942, HOR_21599, Igri, Morex, OUN333, RGT_Planet		9.75472
N0.HOG0058598	1.19143	0.973089	0.875771	1.24869	1.29084	1.53711	1.76489	1.36456	0.921676	1.07718	1.50136	0.998691	1.85057	1.17722	1.23188	1.8388	1.20982	1.46659	0.996442	1.77694	1	15.3136	20.0645	Akashinriki, Barke, Chi_Ba_Damai, Du_Li_Huang, FT11, Golden_Promise, Hockett, HOR_3081, HOR_3365, HOR_7552, HOR_8148, HOR_9043, HOR_10350, HOR_13821, HOR_13942, HOR_21599, Igri, Morex, OUN333, RGT_Planet		-4.75089
N0.HOG0058599	1.07456	0.600744	1.14977	1.65851	1.02874	0.687169	0.548089	0.879074	1.15715	0.907009	2.08107	1.24925	1.43276	0.938306	0.844754	0.961682	0.782363	0.981962	1.0797	0.816171	1	20.9217	23.0792	Akashinriki, Barke, Chi_Ba_Damai, Du_Li_Huang, FT11, Golden_Promise, Hockett, HOR_3081, HOR_3365, HOR_7552, HOR_8148, HOR_9043, HOR_10350, HOR_13821, HOR_13942, HOR_21599, Igri, Morex, OUN333, RGT_Planet		-2.15744
N0.HOG0058600	1.073	1.04554	1.17574	1.04148	1.00159	1.48116	1.35404	1.55006	1.82582	0.875574	1.00096	0.89879	1.0847	0.941795	1.14709	1.31906	0.960878	1.24948	1.09386	0.907137	1	5.87131	6.32656	Akashinriki, Barke, Chi_Ba_Damai, Du_Li_Huang, FT11, Golden_Promise, Hockett, HOR_3081, HOR_3365, HOR_7552, HOR_8148, HOR_9043, HOR_10350, HOR_13821, HOR_13942, HOR_21599, Igri, Morex, OUN333, RGT_Planet		-0.45525
N0.HOG0058601	0.692641	0.851463	1.40154	18.3891	1.63043	1.76351	1.08333	6.35923	13.0031	0.981163	12.1904	3.28598	3.47886	41.8954	5.085	2.3491	12.4557	2.94061	22.8667	1.85865	2	154.977	135.533	Akashinriki, Barke, Chi_Ba_Damai, Du_Li_Huang, FT11, Golden_Promise, Hockett, HOR_3081, HOR_3365, HOR_7552, HOR_8148, HOR_9043, HOR_10350, HOR_13942, HOR_21599, Igri, Morex, OUN333, RGT_Planet	HOR_13821	19.4444
N0.HOG0058602	0.93989	1.26264	1.56401	1.36311	1.18995	1.36559	0.637892	0.981104	1.02559	0.713247	0.900647	0.578117	1.06703	0.950772	1.31966	0.539066	0.977437	1.20614	0.415622	1.11261	1	14.73	22.7845	Akashinriki, Barke, Chi_Ba_Damai, Du_Li_Huang, FT11, Golden_Promise, Hockett, HOR_3081, HOR_3365, HOR_7552, HOR_8148, HOR_9043, HOR_10350, HOR_13821, HOR_13942, HOR_21599, Igri, Morex, OUN333, RGT_Planet		-8.05448
N0.HOG0058603	1.04252	0.633013	0.576821	0.952966	1.0291	1.27694	1.01496	0.420673	1.03512	2.22381	0.477484	0.983613	1.61301	0.507479	1.19476	1.55321	0.85466	0.727424	1.164	1.20158	1	28.5474	34.5846	Akashinriki, Barke, Chi_Ba_Damai, Du_Li_Huang, FT11, Golden_Promise, Hockett, HOR_3081, HOR_3365, HOR_7552, HOR_8148, HOR_9043, HOR_10350, HOR_13821, HOR_13942, HOR_21599, Igri, Morex, OUN333, RGT_Planet		-6.03724
N0.HOG0058604	0.67127	0.868383	1.20511	0.800155	0.882431	0.802572	0.786214	0.816429	1.19083	1.33765	0.750361	0.791284	0.647067	0.672142	0.795881	1.12413	0.480192	1.06651	0.852082	0.955635	1	0.0508893	3.9766	Akashinriki, Barke, Chi_Ba_Damai, Du_Li_Huang, FT11, Golden_Promise, Hockett, HOR_3081, HOR_3365, HOR_7552, HOR_8148, HOR_9043, HOR_10350, HOR_13821, HOR_13942, HOR_21599, Igri, Morex, OUN333, RGT_Planet		-3.92571
N0.HOG0058605	1.17603	0.822904	0.793328	0.656316	0.812589	0.619656	1.00422	0.803293	0.626267	1.06855	0.965757	0.919656	0.820257	0.982383	0.612079	0.747002	0.930702	0.846313	1.08555	1.30376	1	-4.87913	3.15664	Akashinriki, Barke, Chi_Ba_Damai, Du_Li_Huang, FT11, Golden_Promise, Hockett, HOR_3081, HOR_3365, HOR_7552, HOR_8148, HOR_9043, HOR_10350, HOR_13821, HOR_13942, HOR_21599, Igri, Morex, OUN333, RGT_Planet		-8.03578
N0.HOG0058606	0.64455	0.929923	0.622363	1.35415	1.2691	0.765327	1.05195	1.19957	1.5884	1.01494	0.855954	0.850027	0.772917	0.841966	1.07462	0.898992	0.935203	1.01499	0.711972	1.03268	1	5.16289	11.3023	Akashinriki, Barke, Chi_Ba_Damai, Du_Li_Huang, FT11, Golden_Promise, Hockett, HOR_3081, HOR_3365, HOR_7552, HOR_8148, HOR_9043, HOR_10350, HOR_13821, HOR_13942, HOR_21599, Igri, Morex, OUN333, RGT_Planet		-6.13939
N0.HOG0058607	1.0555	25.3215	1.36721	0.825097	1.28979	0.832409	0.628065	13.4118	1.1152	1.12838	0.926495	0.95962	0.54438	0.73717	1.3105	0.479327	0.764678	0.966827	0.545864	1.32617	2	133.391	45.7656	Akashinriki, Chi_Ba_Damai, Du_Li_Huang, FT11, Golden_Promise, Hockett, HOR_3365, HOR_7552, HOR_8148, HOR_9043, HOR_10350, HOR_13821, HOR_13942, HOR_21599, Igri, Morex, OUN333, RGT_Planet	Barke, HOR_3081	87.6255
N0.HOG0058608	18.7067	23.8153	18.6942	19.5905	16.5955	21.3266	26.2278	24.6329	16.9025	20.9234	17.3625	20.2335	19.1535	19.9437	24.7942	16.9447	25.6541	25.4439	20.1491	23.9851	1	108.548	105.879	Akashinriki, Barke, Chi_Ba_Damai, Du_Li_Huang, FT11, Golden_Promise, Hockett, HOR_3081, HOR_3365, HOR_7552, HOR_8148, HOR_9043, HOR_10350, HOR_13821, HOR_13942, HOR_21599, Igri, Morex, OUN333, RGT_Planet		2.66883
N0.HOG0058609	0.974376	1.0617	1.21795	0.997205	5.53855	1.09179	1.42322	1.18421	1.28806	1.23018	0.988452	1.42283	1.44219	1.10064	1.39524	1.1722	1.16737	1.63144	1.46063	1.56282	2	60.8208	2.58471	Akashinriki, Barke, Chi_Ba_Damai, Du_Li_Huang, Golden_Promise, Hockett, HOR_3081, HOR_3365, HOR_7552, HOR_8148, HOR_9043, HOR_10350, HOR_13821, HOR_13942, HOR_21599, Igri, Morex, OUN333, RGT_Planet	FT11	58.2361
N0.HOG0058610	0.956277	0.312049	1.2319	1.57275	5.76996	1.28886	0.0999001	0.674772	0.815727	0.54339	1.33865	0.973939	0.948251	0.517632	0.931868	0.452425	1.21279	0.785245	0.577711	0.96676	2	67.6731	27.1629	Akashinriki, Barke, Chi_Ba_Damai, Du_Li_Huang, Golden_Promise, Hockett, HOR_3081, HOR_3365, HOR_7552, HOR_8148, HOR_9043, HOR_10350, HOR_13821, HOR_13942, HOR_21599, Igri, Morex, OUN333, RGT_Planet	FT11	40.5101
N0.HOG0058611	0.83402	0.919125	0.912171	0.695868	1.79009	1.39486	0.934993	0.883991	0.933434	0.914354	1.15138	0.898142	0.971781	1.00781	1.01993	0.718927	0.840241	0.829244	1.11176	0.91551	1	5.21796	-0.801915	Akashinriki, Barke, Chi_Ba_Damai, Du_Li_Huang, FT11, Golden_Promise, Hockett, HOR_3081, HOR_3365, HOR_7552, HOR_8148, HOR_9043, HOR_10350, HOR_13821, HOR_13942, HOR_21599, Igri, Morex, OUN333, RGT_Planet		6.01987
N0.HOG0058612	0.57372	0.622925	4.42678	0.885182	0.715315	1.07656	14.433	1.13835	1.02219	1.06569	0.536335	0.654297	1.21273	0.809014	0.832909	0.994362	0.716926	0.689271	2.7147	1.61793	2	106.977	61.0647	Akashinriki, Barke, Chi_Ba_Damai, Du_Li_Huang, FT11, Golden_Promise, HOR_3081, HOR_3365, HOR_7552, HOR_8148, HOR_9043, HOR_10350, HOR_13821, HOR_13942, HOR_21599, Igri, Morex, OUN333, RGT_Planet	Hockett	45.9125
N0.HOG0058613	0.803916	0.871131	0.855893	0.817721	0.957124	0.884766	0.677197	0.995457	0.896798	1.15686	0.705903	0.792091	0.760903	1.04222	1.29682	1.11436	0.81482	1.174	1.00007	1.03743	1	-9.89813	-3.56987	Akashinriki, Barke, Chi_Ba_Damai, Du_Li_Huang, FT11, Golden_Promise, Hockett, HOR_3081, HOR_3365, HOR_7552, HOR_8148, HOR_9043, HOR_10350, HOR_13821, HOR_13942, HOR_21599, Igri, Morex, OUN333, RGT_Planet		-6.32826
N0.HOG0058616	0.85239	1.1279	1.05437	1.49427	1.02873	0.833185	0.965391	1.54952	0.957137	0.808341	0.509732	0.707679	1.55939	1.03989	0.744325	1.08305	1.19188	1.07928	0.765031	1.18583	1	10.767	18.5542	Akashinriki, Barke, Chi_Ba_Damai, Du_Li_Huang, FT11, Golden_Promise, Hockett, HOR_3081, HOR_3365, HOR_7552, HOR_8148, HOR_9043, HOR_10350, HOR_13821, HOR_13942, HOR_21599, Igri, Morex, OUN333, RGT_Planet		-7.78726
N0.HOG0058617	0.71718	0.877667	0.990577	1.07043	0.744202	0.999953	1.2552	0.826959	0.724345	0.930719	0.858023	1.19289	1.88724	1.24929	0.90383	0.980556	0.860541	1.03655	1.11083	0.64103	2	9.8269	-1.54459	Akashinriki, Barke, Chi_Ba_Damai, Du_Li_Huang, FT11, Golden_Promise, Hockett, HOR_3081, HOR_3365, HOR_7552, HOR_8148, HOR_9043, HOR_13821, HOR_13942, HOR_21599, Igri, Morex, OUN333, RGT_Planet	HOR_10350	11.3715
N0.HOG0058618	0.842161	0.854327	0.964747	0.54493	1.07571	0.363873	0.727626	1.00431	1.00115	0.739145	0.934416	0.887317	0.833244	1.50756	0.810921	0.877563	1.11591	1.26688	0.464638	0.91161	1	7.79142	16.8209	Akashinriki, Barke, Chi_Ba_Damai, Du_Li_Huang, FT11, Golden_Promise, Hockett, HOR_3081, HOR_3365, HOR_7552, HOR_8148, HOR_9043, HOR_10350, HOR_13821, HOR_13942, HOR_21599, Igri, Morex, OUN333, RGT_Planet		-9.02947
N0.HOG0058619	1.04863	0.560509	0.451887	1.55003	0.863848	0.959169	0.539733	0.708591	0.74228	0.745829	1.1191	2.19899	1.25912	1.07177	0.963009	0.936556	0.765334	1.04241	0.884835	0.63608	1	24.3559	24.4159	Akashinriki, Barke, Chi_Ba_Damai, Du_Li_Huang, FT11, Golden_Promise, Hockett, HOR_3081, HOR_3365, HOR_7552, HOR_8148, HOR_9043, HOR_10350, HOR_13821, HOR_13942, HOR_21599, Igri, Morex, OUN333, RGT_Planet		-0.0599924
N0.HOG0058620	0.626953	0.825405	1.02101	0.209796	1.13957	1.61331	0.683076	1.15294	0.527426	0.775568	0.79822	0.607456	0.937684	2.23277	0.893766	0.842803	0.118064	0.952306	0.511352	0.642719	1	30.9151	33.1017	Akashinriki, Barke, Chi_Ba_Damai, Du_Li_Huang, FT11, Golden_Promise, Hockett, HOR_3081, HOR_3365, HOR_7552, HOR_8148, HOR_9043, HOR_10350, HOR_13821, HOR_13942, HOR_21599, Igri, Morex, OUN333, RGT_Planet		-2.1866
N0.HOG0058621	0.88377	0.763576	1.05472	0.645267	1.07064	0.702325	1.02623	0.945017	1.23786	1.29996	0.871538	0.836398	1.10348	0.983252	0.856097	0.977774	0.789211	1.02507	0.902774	0.966717	1	-10.3531	-1.64924	Akashinriki, Barke, Chi_Ba_Damai, Du_Li_Huang, FT11, Golden_Promise, Hockett, HOR_3081, HOR_3365, HOR_7552, HOR_8148, HOR_9043, HOR_10350, HOR_13821, HOR_13942, HOR_21599, Igri, Morex, OUN333, RGT_Planet		-8.70384
N0.HOG0058622	0.939077	0.961014	0.687798	0.847734	0.885184	1.7065	0.724557	0.986275	0.736	1.12172	0.459663	0.923012	0.894704	0.93702	0.524202	0.798909	0.759242	1.05087	0.859064	1.04384	1	6.95792	9.37287	Akashinriki, Barke, Chi_Ba_Damai, Du_Li_Huang, FT11, Golden_Promise, Hockett, HOR_3081, HOR_3365, HOR_7552, HOR_8148, HOR_9043, HOR_10350, HOR_13821, HOR_13942, HOR_21599, Igri, Morex, OUN333, RGT_Planet		-2.41494
N0.HOG0058623	1.20387	0.48882	1.10569	0.856984	1.21535	0.953692	9.31986	0.746767	0.851741	1.32715	0.903094	1.01516	0.598315	0.992501	0.765978	1.31509	4.85404	13.4664	0.781164	0.511827	2	110.116	49.2393	Akashinriki, Barke, Chi_Ba_Damai, Du_Li_Huang, FT11, Golden_Promise, HOR_3081, HOR_3365, HOR_7552, HOR_8148, HOR_9043, HOR_10350, HOR_13821, HOR_13942, HOR_21599, OUN333, RGT_Planet	Hockett, Igri, Morex	60.8762
N0.HOG0058624	0.740943	0.884479	0.703525	0.880389	1.06086	0.94989	0.887767	0.844774	8.60961	1.06545	0.860306	0.668799	0.981687	1.22463	1.17646	0.691613	1.02345	8.73529	0.878057	0.748185	2	96.6771	7.22661	Akashinriki, Barke, Chi_Ba_Damai, Du_Li_Huang, FT11, Golden_Promise, Hockett, HOR_3081, HOR_7552, HOR_8148, HOR_9043, HOR_10350, HOR_13821, HOR_13942, HOR_21599, Igri, OUN333, RGT_Planet	HOR_3365, Morex	89.4505
N0.HOG0058625	4.42947	3.95391	5.33411	4.25985	6.37996	3.8186	5.00787	8.49972	11.1677	4.10937	3.36699	4.62425	4.35272	3.70475	4.07313	4.34603	4.67255	4.0743	4.39081	4.81301	2	86.013	66.7389	Akashinriki, Barke, Chi_Ba_Damai, Du_Li_Huang, Golden_Promise, Hockett, HOR_7552, HOR_8148, HOR_9043, HOR_10350, HOR_13821, HOR_13942, HOR_21599, Igri, Morex, OUN333, RGT_Planet	FT11, HOR_3081, HOR_3365	19.274
N0.HOG0058626	0.754128	0.968152	1.09314	0.950381	0.910488	1.00496	0.887766	1.1213	1.43008	1.31911	1.14286	1.42869	1.13471	1.13605	1.0749	1.49797	1.1096	1.17471	1.05793	1.29755	1	-3.94557	1.89493	Akashinriki, Barke, Chi_Ba_Damai, Du_Li_Huang, FT11, Golden_Promise, Hockett, HOR_3081, HOR_3365, HOR_7552, HOR_8148, HOR_9043, HOR_10350, HOR_13821, HOR_13942, HOR_21599, Igri, Morex, OUN333, RGT_Planet		-5.84049
N0.HOG0058627	0.976926	0.782464	1.08002	0.745152	0.923112	0.799292	0.868385	0.782213	1.04668	0.889009	0.760708	1.07471	0.853927	0.978127	0.866379	0.881519	0.625408	0.756517	0.770451	1.33857	1	-11.5954	-5.81357	Akashinriki, Barke, Chi_Ba_Damai, Du_Li_Huang, FT11, Golden_Promise, Hockett, HOR_3081, HOR_3365, HOR_7552, HOR_8148, HOR_9043, HOR_10350, HOR_13821, HOR_13942, HOR_21599, Igri, Morex, OUN333, RGT_Planet		-5.78182
N0.HOG0058628	0.881823	1.47357	1.34043	1.06031	1.94059	1.43273	1.11926	0.915189	1.28601	3.20847	2.05627	0.889328	2.80313	2.14482	1.27997	1.17658	1.48519	1.07094	0.670393	2.31314	1	46.1466	45.8781	Akashinriki, Barke, Chi_Ba_Damai, Du_Li_Huang, FT11, Golden_Promise, Hockett, HOR_3081, HOR_3365, HOR_7552, HOR_8148, HOR_9043, HOR_10350, HOR_13821, HOR_13942, HOR_21599, Igri, Morex, OUN333, RGT_Planet		0.268482
N0.HOG0058629	1.11506	1.52373	0.879861	0.641592	1.41644	1.62567	1.97942	1.26581	1.62222	0.745499	0.656525	0.872782	1.87268	0.987672	0.66114	1.31745	1.32766	0.917345	1.15146	1.58911	1	26.1208	31.1233	Akashinriki, Barke, Chi_Ba_Damai, Du_Li_Huang, FT11, Golden_Promise, Hockett, HOR_3081, HOR_3365, HOR_7552, HOR_8148, HOR_9043, HOR_10350, HOR_13821, HOR_13942, HOR_21599, Igri, Morex, OUN333, RGT_Planet		-5.00254
N0.HOG0058630	1.00666	0.787563	1.11285	1.22294	1.22859	0.671595	0.620452	1.0338	0.580587	0.824912	1.03136	0.80028	0.628006	1.36391	1.05487	0.875568	1.16938	0.773596	0.756	1.03432	1	2.61536	7.47287	Akashinriki, Barke, Chi_Ba_Damai, Du_Li_Huang, FT11, Golden_Promise, Hockett, HOR_3081, HOR_3365, HOR_7552, HOR_8148, HOR_9043, HOR_10350, HOR_13821, HOR_13942, HOR_21599, Igri, Morex, OUN333, RGT_Planet		-4.85751
N0.HOG0058631	0.928604	0.905507	1.15998	0.920859	1.52105	1.12197	1.15827	1.07132	1.10732	0.945567	1.32945	1.17963	1.07538	1.14403	1.34585	1.24262	0.934025	1.12864	0.906809	1.07399	1	-10.4203	-3.04803	Akashinriki, Barke, Chi_Ba_Damai, Du_Li_Huang, FT11, Golden_Promise, Hockett, HOR_3081, HOR_3365, HOR_7552, HOR_8148, HOR_9043, HOR_10350, HOR_13821, HOR_13942, HOR_21599, Igri, Morex, OUN333, RGT_Planet		-7.37223
N0.HOG0058632	1.76163	2.81759	2.09187	1.29381	3.06892	2.77297	6.37863	3.115	3.08396	1.35962	2.49766	2.57133	2.57456	1.88628	2.11197	2.70134	2.25449	3.81761	1.76164	3.17417	2	65.2151	48.4916	Akashinriki, Barke, Chi_Ba_Damai, Du_Li_Huang, FT11, Golden_Promise, HOR_3081, HOR_3365, HOR_7552, HOR_8148, HOR_9043, HOR_10350, HOR_13821, HOR_13942, HOR_21599, Igri, Morex, OUN333, RGT_Planet	Hockett	16.7235
N0.HOG0058633	5.76791	5.31473	5.70499	5.10174	50.3668	5.76072	0.642172	0.545824	4.52425	5.478	0.768254	1.23748	0.860467	6.56874	1.07772	4.90317	1.09689	0.745054	5.85744	5.96849	2	156.618	97.2591	Akashinriki, Barke, Chi_Ba_Damai, Du_Li_Huang, Golden_Promise, Hockett, HOR_3081, HOR_3365, HOR_7552, HOR_8148, HOR_9043, HOR_10350, HOR_13821, HOR_13942, HOR_21599, Igri, Morex, OUN333, RGT_Planet	FT11	59.3585
N0.HOG0058634	0.867983	26.1833	0.865732	2.91872	1.18173	20.4668	37.174	35.1864	23.6924	0.793147	1.3499	1.19113	1.43348	0.555556	28.3527	1.21648	33.4204	36.8551	1.31274	38.1502	2	172.126	120.367	Akashinriki, Chi_Ba_Damai, Du_Li_Huang, FT11, HOR_7552, HOR_8148, HOR_9043, HOR_10350, HOR_13821, HOR_21599, OUN333	Barke, Golden_Promise, Hockett, HOR_3081, HOR_3365, HOR_13942, Igri, Morex, RGT_Planet	51.7589
N0.HOG0058635	0.346601	27.0607	10.0092	23.7441	0.740663	1.09246	0.311285	24.3091	0.691611	14.4761	1.004	1.40329	0.906196	1.0188	1.41869	1.12856	0.444972	0.809043	12.8391	1.21086	2	150.31	88.8587	Akashinriki, FT11, Golden_Promise, Hockett, HOR_3365, HOR_8148, HOR_9043, HOR_10350, HOR_13821, HOR_13942, HOR_21599, Igri, Morex, RGT_Planet	Barke, Chi_Ba_Damai, Du_Li_Huang, HOR_3081, HOR_7552, OUN333	61.4512
N0.HOG0058636	4.08715	0.806947	9.25301	0.812545	0.781602	0.943284	1.48995	0.730838	0.703021	4.71204	1.58276	1.23964	0.897077	1.00518	0.96357	0.988705	1.31605	0.93016	5.81926	0.851551	2	94.0959	53.6599	Barke, Du_Li_Huang, FT11, Golden_Promise, Hockett, HOR_3081, HOR_3365, HOR_8148, HOR_9043, HOR_10350, HOR_13821, HOR_13942, HOR_21599, Igri, Morex, RGT_Planet	Akashinriki, Chi_Ba_Damai, HOR_7552, OUN333	40.436
N0.HOG0058638	1.1684	1.07053	1.16231	0.957449	0.989771	0.948708	1.00335	0.938207	1.10012	0.978531	1.00315	0.926821	1.00056	0.830814	1.08269	0.767276	0.914624	1.13649	1.00369	0.948639	1	-29.1689	-21.3895	Akashinriki, Barke, Chi_Ba_Damai, Du_Li_Huang, FT11, Golden_Promise, Hockett, HOR_3081, HOR_3365, HOR_7552, HOR_8148, HOR_9043, HOR_10350, HOR_13821, HOR_13942, HOR_21599, Igri, Morex, OUN333, RGT_Planet		-7.77937
N0.HOG0058639	1.41844	0.90106	2.0057	0.995624	0.800062	0.854453	0.970333	1.02541	0.951423	1.2984	0.988941	1.38901	1.00752	0.934087	0.897964	0.946218	0.949079	2.90099	1.13418	1.1785	2	33.166	18.1241	Akashinriki, Barke, Du_Li_Huang, FT11, Golden_Promise, Hockett, HOR_3081, HOR_3365, HOR_7552, HOR_8148, HOR_9043, HOR_10350, HOR_13821, HOR_13942, HOR_21599, Igri, OUN333, RGT_Planet	Chi_Ba_Damai, Morex	15.0419
N0.HOG0058640	1.03767	0.98899	0.872497	1.03647	1.14379	0.798384	1.10282	1.72309	1.48526	0.883286	0.963244	1.1718	1.01295	2.05804	1.38226	1.31457	1.00037	0.924711	0.981615	1.26325	1	15.0218	13.5587	Akashinriki, Barke, Chi_Ba_Damai, Du_Li_Huang, FT11, Golden_Promise, Hockett, HOR_3081, HOR_3365, HOR_7552, HOR_8148, HOR_9043, HOR_10350, HOR_13821, HOR_13942, HOR_21599, Igri, Morex, OUN333, RGT_Planet		1.46306
N0.HOG0058641	0.999459	0.823525	1.14371	1.04256	1.36685	0.929697	0.739377	0.806114	0.985486	0.920166	1.29907	1.07058	0.949567	0.964712	0.790277	0.750841	1.01941	0.962861	1.57857	1.10173	1	-0.337105	3.02105	Akashinriki, Barke, Chi_Ba_Damai, Du_Li_Huang, FT11, Golden_Promise, Hockett, HOR_3081, HOR_3365, HOR_7552, HOR_8148, HOR_9043, HOR_10350, HOR_13821, HOR_13942, HOR_21599, Igri, Morex, OUN333, RGT_Planet		-3.35815
N0.HOG0058642	1.36802	0.91897	1.17176	0.672091	1.4747	1.46635	1.62975	0.8063	1.2045	0.828388	1.24073	1.5212	1.133	1.36025	2.34317	1.20186	1.09251	1.53001	2.56346	1.9538	1	32.4421	34.2578	Akashinriki, Barke, Chi_Ba_Damai, Du_Li_Huang, FT11, Golden_Promise, Hockett, HOR_3081, HOR_3365, HOR_7552, HOR_8148, HOR_9043, HOR_10350, HOR_13821, HOR_13942, HOR_21599, Igri, Morex, OUN333, RGT_Planet		-1.8157
N0.HOG0058643	1.08684	0.765428	0.863586	0.77923	0.562209	1.04952	1.15354	0.947602	1.27166	0.347069	0.623342	0.944682	0.45156	0.954734	0.951834	0.955391	1.80736	1.30214	0.52474	0.294311	1	21.0824	29.1813	Akashinriki, Barke, Chi_Ba_Damai, Du_Li_Huang, FT11, Golden_Promise, Hockett, HOR_3081, HOR_3365, HOR_7552, HOR_8148, HOR_9043, HOR_10350, HOR_13821, HOR_13942, HOR_21599, Igri, Morex, OUN333, RGT_Planet		-8.09884
N0.HOG0058644	0.763036	1.00572	0.827308	0.676208	0.576162	1.27861	1.00246	1.7143	1.35075	0.629317	0.774093	1.57225	1.16354	0.70862	0.588761	0.832574	0.930364	0.765583	1.43811	0.956262	1	18.1418	19.8153	Akashinriki, Barke, Chi_Ba_Damai, Du_Li_Huang, FT11, Golden_Promise, Hockett, HOR_3081, HOR_3365, HOR_7552, HOR_8148, HOR_9043, HOR_10350, HOR_13821, HOR_13942, HOR_21599, Igri, Morex, OUN333, RGT_Planet		-1.67345
N0.HOG0058645	1.37663	1.42162	1.06579	1.04782	1.10387	0.923049	1.27499	2.16626	1.61804	1.11523	1.48558	1.27714	1.15931	2.74481	1.16347	1.20981	0.999754	1.50202	0.941171	0.939771	1	29.27	22.5834	Akashinriki, Barke, Chi_Ba_Damai, Du_Li_Huang, FT11, Golden_Promise, Hockett, HOR_3081, HOR_3365, HOR_7552, HOR_8148, HOR_9043, HOR_10350, HOR_13821, HOR_13942, HOR_21599, Igri, Morex, OUN333, RGT_Planet		6.68663
N0.HOG0058646	0.865062	0.988213	1.25809	1.44734	1.15098	1.11627	1.11008	0.945187	1.0033	0.704308	0.841049	1.09476	1.24257	1.31967	0.890291	1.31561	1.20463	0.82487	1.00613	1.5025	1	0.466559	8.34936	Akashinriki, Barke, Chi_Ba_Damai, Du_Li_Huang, FT11, Golden_Promise, Hockett, HOR_3081, HOR_3365, HOR_7552, HOR_8148, HOR_9043, HOR_10350, HOR_13821, HOR_13942, HOR_21599, Igri, Morex, OUN333, RGT_Planet		-7.8828
N0.HOG0058647	0.856369	0.943044	1.02268	0.797334	0.960367	0.879492	0.964531	1.24647	0.840912	0.934357	1.19953	1.00335	0.961112	1.05606	0.856154	1.02164	0.999	0.968425	1.16404	0.920873	1	-23.7403	-21.8435	Akashinriki, Barke, Chi_Ba_Damai, Du_Li_Huang, FT11, Golden_Promise, Hockett, HOR_3081, HOR_3365, HOR_7552, HOR_8148, HOR_9043, HOR_10350, HOR_13821, HOR_13942, HOR_21599, Igri, Morex, OUN333, RGT_Planet		-1.89682
N0.HOG0058648	0.952048	0.883133	0.841836	1.02368	0.995599	0.990547	0.724376	0.725926	0.716089	1.29856	0.772126	0.916969	1.06549	1.06375	0.792299	0.808805	0.728422	1.02894	1.10609	1.38569	1	-5.04521	-1.80251	Akashinriki, Barke, Chi_Ba_Damai, Du_Li_Huang, FT11, Golden_Promise, Hockett, HOR_3081, HOR_3365, HOR_7552, HOR_8148, HOR_9043, HOR_10350, HOR_13821, HOR_13942, HOR_21599, Igri, Morex, OUN333, RGT_Planet		-3.2427
N0.HOG0058650	1.12067	0.619288	0.789156	1.2223	1.11567	0.899191	1.24381	1.13758	1.35334	1.27189	0.956235	1.08713	1.18558	1.3965	1.26355	1.07811	0.90269	1.03015	1.04393	1.3924	1	-2.27297	5.46512	Akashinriki, Barke, Chi_Ba_Damai, Du_Li_Huang, FT11, Golden_Promise, Hockett, HOR_3081, HOR_3365, HOR_7552, HOR_8148, HOR_9043, HOR_10350, HOR_13821, HOR_13942, HOR_21599, Igri, Morex, OUN333, RGT_Planet		-7.7381
N0.HOG0058651	0.936145	0.756	1.08391	0.610349	0.981731	0.905585	0.855723	0.906731	1.18652	0.950389	1.00054	1.09437	0.963136	1.15639	0.807674	0.713789	0.919413	0.78959	0.718684	1.26301	1	-9.00769	-0.255265	Akashinriki, Barke, Chi_Ba_Damai, Du_Li_Huang, FT11, Golden_Promise, Hockett, HOR_3081, HOR_3365, HOR_7552, HOR_8148, HOR_9043, HOR_10350, HOR_13821, HOR_13942, HOR_21599, Igri, Morex, OUN333, RGT_Planet		-8.75243
N0.HOG0058652	1.85732	0.899227	1.15416	1.54403	0.909545	1.07455	1.01677	1.42765	0.988533	1.23899	0.710341	0.854439	1.20394	25.4753	1.00645	1.21134	1.24385	1.04192	1.00811	0.909113	2	129.563	13.9235	Akashinriki, Barke, Chi_Ba_Damai, Du_Li_Huang, FT11, Golden_Promise, Hockett, HOR_3081, HOR_3365, HOR_7552, HOR_8148, HOR_9043, HOR_10350, HOR_13942, HOR_21599, Igri, Morex, OUN333, RGT_Planet	HOR_13821	115.639
N0.HOG0058654	1.19276	2.91745	0.934639	0.814336	1.16242	1.18846	0.694173	0.786862	0.900436	7.58333	0.988159	0.888118	0.945661	1.18346	1.18874	1.0764	7.57267	0.916693	0.837431	9.19273	2	100.396	62.1258	Akashinriki, Barke, Chi_Ba_Damai, Du_Li_Huang, FT11, Golden_Promise, Hockett, HOR_3081, HOR_3365, HOR_8148, HOR_9043, HOR_10350, HOR_13821, HOR_13942, HOR_21599, Morex, OUN333	HOR_7552, Igri, RGT_Planet	38.2703
N0.HOG0058655	0.989065	1.11498	20.1894	2.11005	0.992017	0.892912	0.780155	0.694299	0.96811	1.1517	0.896441	0.897768	0.919252	0.910744	1.20331	0.702799	1.11105	6.42928	1.12958	1.14447	2	120.97	73.0239	Akashinriki, Barke, Du_Li_Huang, FT11, Golden_Promise, Hockett, HOR_3081, HOR_3365, HOR_7552, HOR_8148, HOR_9043, HOR_10350, HOR_13821, HOR_13942, HOR_21599, Igri, Morex, OUN333, RGT_Planet	Chi_Ba_Damai	47.9465
N0.HOG0058656	1.11866	0.846339	1.15794	0.994576	1.19531	1.15242	0.882986	0.993797	1.03877	0.893581	1.02517	1.07532	1.17386	1.12963	0.791655	1.05003	0.941756	1.08754	0.98418	1.07312	1	-25.0437	-18.4316	Akashinriki, Barke, Chi_Ba_Damai, Du_Li_Huang, FT11, Golden_Promise, Hockett, HOR_3081, HOR_3365, HOR_7552, HOR_8148, HOR_9043, HOR_10350, HOR_13821, HOR_13942, HOR_21599, Igri, Morex, OUN333, RGT_Planet		-6.61213
N0.HOG0058657	1.00476	0.964298	0.36471	0.234079	0.567129	0.622935	0.485421	0.845513	1.08774	0.38659	0.46298	0.622907	0.941136	0.953946	0.183824	0.933691	0.433633	1.03515	0.708396	1.28733	1	15.2987	19.3349	Akashinriki, Barke, Chi_Ba_Damai, Du_Li_Huang, FT11, Golden_Promise, Hockett, HOR_3081, HOR_3365, HOR_7552, HOR_8148, HOR_9043, HOR_10350, HOR_13821, HOR_13942, HOR_21599, Igri, Morex, OUN333, RGT_Planet		-4.03616
N0.HOG0058658	0.960914	1.01475	0.98616	1.25062	1.15377	1.08223	0.931366	1.10547	1.18698	0.962601	1.11954	1.21583	0.963484		1.20734	1.09039	1.06816	0.728144	0.854159	1.13228	1	-17.5549	-10.5064	Akashinriki, Barke, Chi_Ba_Damai, Du_Li_Huang, FT11, Golden_Promise, Hockett, HOR_3081, HOR_3365, HOR_7552, HOR_8148, HOR_9043, HOR_10350, HOR_13942, HOR_21599, Igri, Morex, OUN333, RGT_Planet		-7.04853
N0.HOG0058659	1.10235	0.67649	0.906423	0.91016	1.06096	0.902021	0.859854	1.07515	1.33121	0.687383	1.26125	1.02034	1.40493	1.03232	1.60771	0.958377	0.728478	1.02731	0.986281	1.34462	1	5.40417	11.7222	Akashinriki, Barke, Chi_Ba_Damai, Du_Li_Huang, FT11, Golden_Promise, Hockett, HOR_3081, HOR_3365, HOR_7552, HOR_8148, HOR_9043, HOR_10350, HOR_13821, HOR_13942, HOR_21599, Igri, Morex, OUN333, RGT_Planet		-6.31804
N0.HOG0058660	1.02492	0.996805	1.70805	0.696666	1.11028	0.987965	1.16612	0.889542	0.866788	1.96041	6.84811	1.22895	1.38952	1.6497	3.22879	1.51229	0.734601	1.59507	0.744118	3.35459	2	75.7442	53.1116	HOR_8148	Akashinriki, Barke, Chi_Ba_Damai, Du_Li_Huang, FT11, Golden_Promise, Hockett, HOR_3081, HOR_3365, HOR_7552, HOR_9043, HOR_10350, HOR_13821, HOR_13942, HOR_21599, Igri, Morex, OUN333, RGT_Planet	22.6326
N0.HOG0058661	1.15034	0.569438	0.757411	0.750343	0.851582	0.681539	0.97227	0.496753	0.66495	0.587104	0.786173	0.98827	1.41794	1.16441	1.15634	1.03241	0.825013	0.510069	0.568645	1.04882	1	7.54317	13.3743	Akashinriki, Barke, Chi_Ba_Damai, Du_Li_Huang, FT11, Golden_Promise, Hockett, HOR_3081, HOR_3365, HOR_7552, HOR_8148, HOR_9043, HOR_10350, HOR_13821, HOR_13942, HOR_21599, Igri, Morex, OUN333, RGT_Planet		-5.83114
N0.HOG0058662	1.08947	1.09135	1.34113	1.38492	0.97649	1.42046	1.18681	4.05744	1.26132	0.957453	1.22713	1.12542	1.30615	1.89745	2.21176	0.757817	1.28718	1.4575	1.21457	1.09622	2	47.3641	21.4157	Akashinriki, Barke, Chi_Ba_Damai, Du_Li_Huang, FT11, Golden_Promise, Hockett, HOR_3365, HOR_7552, HOR_8148, HOR_9043, HOR_10350, HOR_13821, HOR_13942, HOR_21599, Igri, Morex, OUN333, RGT_Planet	HOR_3081	25.9484
N0.HOG0058663	1.04714	0.851178	0.912338	0.603701	0.839081	1.47081	1.63228	1.05207	1.16489	0.823041	0.683003	0.961236	1.37839	1.09202	1.04124	1.29348	0.678	1.1424	0.940533	1.21771	1	9.27631	17.5062	Akashinriki, Barke, Chi_Ba_Damai, Du_Li_Huang, FT11, Golden_Promise, Hockett, HOR_3081, HOR_3365, HOR_7552, HOR_8148, HOR_9043, HOR_10350, HOR_13821, HOR_13942, HOR_21599, Igri, Morex, OUN333, RGT_Planet		-8.22988
N0.HOG0058664	1.04339	0.657903	0.870731	0.819265	0.900515	1.0829	1.12758	1.08607	1.49471	1.14142	1.23645	1.02137	1.21344	1.00547	1.00787	0.893922	1.01662	1.1759	1.16415	0.953747	1	-7.20528	0.555378	Akashinriki, Barke, Chi_Ba_Damai, Du_Li_Huang, FT11, Golden_Promise, Hockett, HOR_3081, HOR_3365, HOR_7552, HOR_8148, HOR_9043, HOR_10350, HOR_13821, HOR_13942, HOR_21599, Igri, Morex, OUN333, RGT_Planet		-7.76066
N0.HOG0058666	1.25319	11.6559	1.22642	0.875809	0.861305	11.0012	0.863176	13.2633	0.813545	13.5356	11.3435	12.0116	1.39148	11.1994	13.0055	29.3402	1.18124	1.14779	13.9639	12.6309	2	142.68	130.914	Akashinriki, Barke, Chi_Ba_Damai, Du_Li_Huang, FT11, Golden_Promise, Hockett, HOR_3081, HOR_3365, HOR_7552, HOR_8148, HOR_9043, HOR_10350, HOR_13821, HOR_13942, Igri, Morex, OUN333, RGT_Planet	HOR_21599	11.7656
N0.HOG0058667	1.39444	0.926156	1.33581	0.902778	0.909477	1.42602	0.49303	0.942801	0.994174	0.968343	1.06559	1.28272	1.36543	0.740716		1.41707	1.02481	1.23639	1.0561	0.752268	1	7.8603	9.76608	Akashinriki, Barke, Chi_Ba_Damai, Du_Li_Huang, FT11, Golden_Promise, Hockett, HOR_3081, HOR_3365, HOR_7552, HOR_8148, HOR_9043, HOR_10350, HOR_13821, HOR_21599, Igri, Morex, OUN333, RGT_Planet		-1.90577
N0.HOG0058668	1.06339	1.77081	1.12676	1.72989	1.32923	1.32352	1.53401	1.43933	1.52311	1.00687	1.50802	1.72468	1.51258	1.61748	1.56146	0.929353	1.87179	2.58525	1.62383	1.40327	1	21.1433	13.5944	Akashinriki, Barke, Chi_Ba_Damai, Du_Li_Huang, FT11, Golden_Promise, Hockett, HOR_3081, HOR_3365, HOR_7552, HOR_8148, HOR_9043, HOR_10350, HOR_13821, HOR_13942, HOR_21599, Igri, Morex, OUN333, RGT_Planet		7.54886
N0.HOG0058669	0.784535	1.20372	0.793233	0.908664	0.842793	0.663018	0.563888	0.810509	1.65076	0.832718	0.720166	0.983714	0.863338	0.996198	0.896479	0.467339	1.00344	1.08646	0.662289	0.874495	1	6.44281	9.82377	Akashinriki, Barke, Chi_Ba_Damai, Du_Li_Huang, FT11, Golden_Promise, Hockett, HOR_3081, HOR_3365, HOR_7552, HOR_8148, HOR_9043, HOR_10350, HOR_13821, HOR_13942, HOR_21599, Igri, Morex, OUN333, RGT_Planet		-3.38096
N0.HOG0058670	0.920887	0.992893	0.984112	0.854989	1.35588	0.904571	0.714014	2.70911	0.731386	0.670679	0.669879	0.883	0.983435	0.754843	1.25078	2.34315	1.19646	0.871531	0.822565	0.747232	2	36.7635	18.5305	Akashinriki, Barke, Chi_Ba_Damai, Du_Li_Huang, FT11, Golden_Promise, Hockett, HOR_3365, HOR_7552, HOR_8148, HOR_9043, HOR_10350, HOR_13821, HOR_13942, Igri, Morex, OUN333, RGT_Planet	HOR_3081, HOR_21599	18.233
N0.HOG0058671	1.42283	1.06308	1.72589	1.48482	1.34863	1.68896	1.83285	1.50437	1.58367	1.17362	1.40892	1.75773	1.33793	1.57209	1.08826	1.33841	1.36825	1.40052	1.41322	1.93651	1	3.67882	11.3482	Akashinriki, Barke, Chi_Ba_Damai, Du_Li_Huang, FT11, Golden_Promise, Hockett, HOR_3081, HOR_3365, HOR_7552, HOR_8148, HOR_9043, HOR_10350, HOR_13821, HOR_13942, HOR_21599, Igri, Morex, OUN333, RGT_Planet		-7.66942
N0.HOG0058672	1.04303	0.721248	1.1306	1.53066	1.032	1.16992	0.82678	2.58014	0.977274	1.10166	0.918847	0.834593	1.06145	0.92969	1.02859	0.708928	0.490309	1.08955	1.29999	1.16953	2	26.8655	8.21028	Akashinriki, Barke, Chi_Ba_Damai, Du_Li_Huang, FT11, Golden_Promise, Hockett, HOR_3365, HOR_7552, HOR_8148, HOR_9043, HOR_10350, HOR_13821, HOR_13942, HOR_21599, Igri, Morex, OUN333, RGT_Planet	HOR_3081	18.6552
N0.HOG0058673	0.410003	0.639927	0.825214	0.552251	0.78167	0.858374	1.16177	2.78699	0.897	4.17783	1.04691	1.07225	0.951804	0.810661	1.69961	1.43589	1.14748	1.17912	0.594104	1.6167	2	56.1095	44.8071	Akashinriki, Barke, Chi_Ba_Damai, Du_Li_Huang, FT11, Golden_Promise, Hockett, HOR_3365, HOR_8148, HOR_9043, HOR_10350, HOR_13821, HOR_13942, HOR_21599, Igri, Morex, OUN333, RGT_Planet	HOR_3081, HOR_7552	11.3024
N0.HOG0058674	1.02831	4.05637	0.861696	3.15745	0.98263	3.33122	1.01129	0.829268	1.12359	0.74691	0.867698	1.02122	2.06852	0.850926	0.715164	1.01437	0.776418	0.775283	1.19074	1.34945	2	60.7215	32.24	Akashinriki, Chi_Ba_Damai, FT11, Hockett, HOR_3081, HOR_3365, HOR_7552, HOR_8148, HOR_9043, HOR_13821, HOR_13942, HOR_21599, Igri, Morex, OUN333, RGT_Planet	Barke, Du_Li_Huang, Golden_Promise, HOR_10350	28.4816
N0.HOG0058675	1.2357	0.808942	0.815132	1.28708	7.14233	1.27912	7.42603	3.68734	1.32105	0.973231	5.11237	10.6735	5.67061	6.16804	5.01721	5.81751	1.01476	12.6489	1.03966	13.5933	1	117.872	120.234	Akashinriki, Barke, Chi_Ba_Damai, Du_Li_Huang, FT11, Golden_Promise, Hockett, HOR_3081, HOR_3365, HOR_7552, HOR_8148, HOR_9043, HOR_10350, HOR_13821, HOR_13942, HOR_21599, Igri, Morex, OUN333, RGT_Planet		-2.3621
N0.HOG0058676	1.03618	0.975522	1.03392	1.16911	1.19525	0.963343	0.896929	1.28809	1.12739	0.705308	0.752102	0.524211	1.18256	1.11051	0.540997	0.905292	0.907278	0.712883	1.18393	1.04774	1	1.17747	6.54765	Akashinriki, Barke, Chi_Ba_Damai, Du_Li_Huang, FT11, Golden_Promise, Hockett, HOR_3081, HOR_3365, HOR_7552, HOR_8148, HOR_9043, HOR_10350, HOR_13821, HOR_13942, HOR_21599, Igri, Morex, OUN333, RGT_Planet		-5.37017
N0.HOG0058677	0.980409	1.56488	1.09238	1.06641	1.72504	1.24349	1.32659	1.19543	0.878254	1.18563	1.18833	1.57065	1.22409	1.10388	1.17265	1.26045	0.966102	1.26006	1.26619	1.65588	1	2.58146	2.60539	Akashinriki, Barke, Chi_Ba_Damai, Du_Li_Huang, FT11, Golden_Promise, Hockett, HOR_3081, HOR_3365, HOR_7552, HOR_8148, HOR_9043, HOR_10350, HOR_13821, HOR_13942, HOR_21599, Igri, Morex, OUN333, RGT_Planet		-0.0239244
N0.HOG0058678	1.0017	1.03784	1.14704	0.792209	0.810526	0.802648	0.725363	0.877131	1.11929	0.797944	1.09365	1.10526	0.768103	0.69988	1.12204	0.926199	0.936395	1.30321	0.888662	1.06485	1	-9.66577	-4.96178	Akashinriki, Barke, Chi_Ba_Damai, Du_Li_Huang, FT11, Golden_Promise, Hockett, HOR_3081, HOR_3365, HOR_7552, HOR_8148, HOR_9043, HOR_10350, HOR_13821, HOR_13942, HOR_21599, Igri, Morex, OUN333, RGT_Planet		-4.70399
N0.HOG0058679	2.8258	0.260976	12.6841	9.35451	1.70463	17.3601	0.550481	8.34054	0.576859	1.58104	1.3456	1.41264	1.0872	22.3029	0.722925	1.22823	5.5937	0.892568	2.74786	3.83881	2	134.626	114.123	Akashinriki, Barke, FT11, Hockett, HOR_3365, HOR_7552, HOR_8148, HOR_9043, HOR_10350, HOR_13942, HOR_21599, Morex, OUN333	Chi_Ba_Damai, Du_Li_Huang, Golden_Promise, HOR_3081, HOR_13821, Igri, RGT_Planet	20.5032
N0.HOG0058680	0	1.19692	0.713522	1.67681	0.719697	0	1.35417	0.431548	0.268817	0.31746	0.507937	1.07143	3.75601	0.4662	0.367647	1.92063	1.78936	0.387688	2.33333	0.629055	1	58.7735	57.0331	Akashinriki, Barke, Chi_Ba_Damai, Du_Li_Huang, FT11, Golden_Promise, Hockett, HOR_3081, HOR_3365, HOR_7552, HOR_8148, HOR_9043, HOR_10350, HOR_13821, HOR_13942, HOR_21599, Igri, Morex, OUN333, RGT_Planet		1.74045
N0.HOG0058681	1.23554	1.15787	1.3261	0.853486	1.16995	1.009	0.775815	1.16595	1.10903	1.09539	0.992394	1.1314	1.31816	0.991737	1.09939	1.4171	1.22127	1.06373	1.10526	1.23875	1	-13.0172	-4.77611	Akashinriki, Barke, Chi_Ba_Damai, Du_Li_Huang, FT11, Golden_Promise, Hockett, HOR_3081, HOR_3365, HOR_7552, HOR_8148, HOR_9043, HOR_10350, HOR_13821, HOR_13942, HOR_21599, Igri, Morex, OUN333, RGT_Planet		-8.24113
N0.HOG0058682	0.892857	0.599401	0.85142	0.595238	0.753968	0.634921	3.61248	0.899471	2.50411	1.09056	1.40306	1.4156	1.81973	1.03448	1.4881	1.57407	0	1.1988	0.274725	0.727513	1	53.0349	53.8983	Akashinriki, Barke, Chi_Ba_Damai, Du_Li_Huang, FT11, Golden_Promise, Hockett, HOR_3081, HOR_3365, HOR_7552, HOR_8148, HOR_9043, HOR_10350, HOR_13821, HOR_13942, HOR_21599, Igri, Morex, OUN333, RGT_Planet		-0.863373
N0.HOG0058683	1.09595	0.829691	0.709589	0.78766	1.02968	0.815362	0.925287	0.890978	0.871644	0.50531	0.948765	0.941131	0.763455	1.07712	1.20013	0.874024	1.05805	1.10918	0.902662	1.09438	1	-10.4134	-2.28819	Akashinriki, Barke, Chi_Ba_Damai, Du_Li_Huang, FT11, Golden_Promise, Hockett, HOR_3081, HOR_3365, HOR_7552, HOR_8148, HOR_9043, HOR_10350, HOR_13821, HOR_13942, HOR_21599, Igri, Morex, OUN333, RGT_Planet		-8.1252
N0.HOG0058684	0.930174	0.560878	0.523379	1.06563	1.18362	0.565437	1.13338	0.668944	0.538577	0.801987	1.08355	0.653264	0.594746	1.03049	0.838967	0.478559	0.989412	1.06058	1.06459	0.455427	1	6.68212	2.56576	Akashinriki, Barke, Chi_Ba_Damai, Du_Li_Huang, FT11, Golden_Promise, Hockett, HOR_3081, HOR_3365, HOR_7552, HOR_8148, HOR_9043, HOR_10350, HOR_13821, HOR_13942, HOR_21599, Igri, Morex, OUN333, RGT_Planet		4.11637
N0.HOG0058685	0.931382	47.175	47.7534	0.610015	41.2817	47.7452	50.1686	42.0868	43.2582	47.8396	0.898489	1.38063	1.20899	39.9919	39.4383	1.12535	47.1705	44.0244	43.4046	45.1426	2	183.006	111.977	Akashinriki, Du_Li_Huang, HOR_8148, HOR_9043, HOR_10350, HOR_21599	Barke, Chi_Ba_Damai, FT11, Golden_Promise, Hockett, HOR_3081, HOR_3365, HOR_7552, HOR_13821, HOR_13942, Igri, Morex, OUN333, RGT_Planet	71.0284
N0.HOG0058686	0.427933	0.976958	0.99083	0.623898	0.480992	1.03428	1.31469	0.989262	1.07502	0.698566	0.567948	1.03752	0.830722	0.977382	1.07803	1.46682	0.643453	1.18999	0.748604	0.916869	1	9.90106	16.8236	Akashinriki, Barke, Chi_Ba_Damai, Du_Li_Huang, FT11, Golden_Promise, Hockett, HOR_3081, HOR_3365, HOR_7552, HOR_8148, HOR_9043, HOR_10350, HOR_13821, HOR_13942, HOR_21599, Igri, Morex, OUN333, RGT_Planet		-6.92251
N0.HOG0058687	2.30528	0.941009	2.01868	1.41185	0.896609	1.5851	1.13212	1.28724	1.12188	1.04431	1.09567	0.942515	1.0833	0.938503	1.01248	1.16906	1.11556	1.04127	0.929996	34.7825	2	142.4	26.9497	Akashinriki, Barke, Chi_Ba_Damai, Du_Li_Huang, FT11, Golden_Promise, Hockett, HOR_3081, HOR_3365, HOR_7552, HOR_8148, HOR_9043, HOR_10350, HOR_13821, HOR_13942, HOR_21599, Igri, Morex, OUN333	RGT_Planet	115.45
N0.HOG0058688	1.18602	0.631454	1.42296	0.912626	0.906312	0.966786	0.944678	0.93517	0.733745	1.20006	1.1226	1.04001	0.750736	1.04034	0.982804	0.956516	1.04944	1.15176	0.7767	1.2081	1	-4.70575	4.33846	Akashinriki, Barke, Chi_Ba_Damai, Du_Li_Huang, FT11, Golden_Promise, Hockett, HOR_3081, HOR_3365, HOR_7552, HOR_8148, HOR_9043, HOR_10350, HOR_13821, HOR_13942, HOR_21599, Igri, Morex, OUN333, RGT_Planet		-9.04421
N0.HOG0058689	1.02054	1.0088	1.09431	0.92514	1.34889	1.31632	5.6366	4.88615	10.2108	1.29093	2.52932	1.01769	2.71893	9.76167	7.6297	4.34211	0.943028	1.44361	1.29859	3.44977	1	105.432	102.863	Akashinriki, Barke, Chi_Ba_Damai, Du_Li_Huang, FT11, Golden_Promise, Hockett, HOR_3081, HOR_3365, HOR_7552, HOR_8148, HOR_9043, HOR_10350, HOR_13821, HOR_13942, HOR_21599, Igri, Morex, OUN333, RGT_Planet		2.56807
N0.HOG0058690	0.627275	0.842105	1.54849	0.908172	1.10192	0.904356	0.787272	0.476418	0.600459	0.994783	0.405958	0.917652	0.689782	1.00118	1.96964	0.761913	0.893634	0.736319	0.945717	0.859082	1	19.6876	16.9246	Akashinriki, Barke, Chi_Ba_Damai, Du_Li_Huang, FT11, Golden_Promise, Hockett, HOR_3081, HOR_3365, HOR_7552, HOR_8148, HOR_9043, HOR_10350, HOR_13821, HOR_13942, HOR_21599, Igri, Morex, OUN333, RGT_Planet		2.76293
N0.HOG0058691	0.725441	1.88105	1.45751	1.04823	1.46832	0.957525	1.62853	3.01012	1.03458	1.47217	0.93551	1.0625	1.27956	2.00505	1.15776	1.13024	0.850602	1.26301	0.820358	1.19984	1	35.8299	35.4539	Akashinriki, Barke, Chi_Ba_Damai, Du_Li_Huang, FT11, Golden_Promise, Hockett, HOR_3081, HOR_3365, HOR_7552, HOR_8148, HOR_9043, HOR_10350, HOR_13821, HOR_13942, HOR_21599, Igri, Morex, OUN333, RGT_Planet		0.376044
N0.HOG0058692	2.41735	0.807362	1.06821	1.33176	1.06844	0.561337	0.49086	0.792648	0.844827	4.4294	3.48538	0.876623	0.913057	0.90668	2.42387	2.23715	0.849248	1.27596	0.605493	0.994225	2	63.6818	47.7724	Akashinriki, HOR_7552, HOR_8148, HOR_13942, HOR_21599	Barke, Chi_Ba_Damai, Du_Li_Huang, FT11, Golden_Promise, Hockett, HOR_3081, HOR_3365, HOR_9043, HOR_10350, HOR_13821, Igri, Morex, OUN333, RGT_Planet	15.9093
N0.HOG0058693	3.32317	0.696176	15.7605	0.637773	15.5546	1.18634	0.725828	0.883381	15.7362	0.579818	4.05299	4.73436	3.63939	1.00571	18.3027	4.24282	1.25779	0.784884	15.6517	5.7059	2	136.115	111.629	Akashinriki, Barke, Du_Li_Huang, Golden_Promise, Hockett, HOR_3081, HOR_7552, HOR_8148, HOR_9043, HOR_10350, HOR_13821, HOR_21599, Igri, Morex, RGT_Planet	Chi_Ba_Damai, FT11, HOR_3365, HOR_13942, OUN333	24.4861
N0.HOG0058694	0.668012	1.53876	0.997609	0.735441	0.91616	0.89499	1.16085	0.755609	0.920407	1.01789	1.26044	0.887974	0.889945	1.54356	1.39075	0.944713	1.02772	0.940475	0.780709	0.752324	1	7.10724	7.34287	Akashinriki, Barke, Chi_Ba_Damai, Du_Li_Huang, FT11, Golden_Promise, Hockett, HOR_3081, HOR_3365, HOR_7552, HOR_8148, HOR_9043, HOR_10350, HOR_13821, HOR_13942, HOR_21599, Igri, Morex, OUN333, RGT_Planet		-0.235624
N0.HOG0058695	0.788985	1.14335	1.13668	1.03959	0.823772	1.35946	2.39946	1.28378	0.788374	0.845559	0.671151	1.25683	1.06592	2.47675	0.731898	1.87748	2.14087	2.74727	1.40886	3.40284	1	51.5804	47.0465	Akashinriki, Barke, Chi_Ba_Damai, Du_Li_Huang, FT11, Golden_Promise, Hockett, HOR_3081, HOR_3365, HOR_7552, HOR_8148, HOR_9043, HOR_10350, HOR_13821, HOR_13942, HOR_21599, Igri, Morex, OUN333, RGT_Planet		4.53393
N0.HOG0058696	1.0947	0.934159	1.18488	1.7488	0.888279	1.20362	1.25834	1.43286	1.18908	1.80459	0.823289	1.21744	1.07918	1.2843	0.812397	1.08311	0.758363	0.926617	0.901671	0.935777	1	11.6841	9.78804	Akashinriki, Barke, Chi_Ba_Damai, Du_Li_Huang, FT11, Golden_Promise, Hockett, HOR_3081, HOR_3365, HOR_7552, HOR_8148, HOR_9043, HOR_10350, HOR_13821, HOR_13942, HOR_21599, Igri, Morex, OUN333, RGT_Planet		1.89608
N0.HOG0058698	1.34902	0.91676	0.438114	15.697	0.364759	0.615807	0.931958	1.11599	1.23471	0.768299	0.960148	1.20055	0.516818	0.824329	1.10544	1.03847	1.03904	0.544379	13.1447	0.610026	2	119.146	40.6909	Akashinriki, Barke, Chi_Ba_Damai, FT11, Golden_Promise, Hockett, HOR_3081, HOR_3365, HOR_7552, HOR_8148, HOR_9043, HOR_10350, HOR_13821, HOR_13942, HOR_21599, Igri, Morex, RGT_Planet	Du_Li_Huang, OUN333	78.4553
N0.HOG0058699	0.897592	0.931308	0.456669	1.62897	1.62955	1.59016	0.964805	1.65977	1.32181	0.841838	0.376832	1.21998	1.21105	1.73221	1.35614	1.08267	1.33133	1.13963	0.432724	1.40371	1	26.5062	33.2345	Akashinriki, Barke, Chi_Ba_Damai, Du_Li_Huang, FT11, Golden_Promise, Hockett, HOR_3081, HOR_3365, HOR_7552, HOR_8148, HOR_9043, HOR_10350, HOR_13821, HOR_13942, HOR_21599, Igri, Morex, OUN333, RGT_Planet		-6.72837
N0.HOG0058700	1.09897	0.937395	11.1099	0.871593	0.794892	1.02408	13.4921	1.16326	0.929053	0.793352	0.962698	12.572	0.840841	0.893348	1.06451	1.05685	0.936125	0.989429	0.968354	1.08236	2	119.176	11.5894	Akashinriki, Barke, Du_Li_Huang, FT11, Golden_Promise, HOR_3081, HOR_3365, HOR_7552, HOR_8148, HOR_10350, HOR_13821, HOR_13942, HOR_21599, Igri, Morex, OUN333, RGT_Planet	Chi_Ba_Damai, Hockett, HOR_9043	107.587
N0.HOG0058701	0.936517	0.91265	1.3763	1.05606	0.917146	0.876209	0.727177	1.03166	0.838459	0.795297	1.1839	1.21779	1.29639	0.990292	0.757007	0.823197	0.763792	1.04117	0.977744	0.908174	1	-6.35806	-1.38469	Akashinriki, Barke, Chi_Ba_Damai, Du_Li_Huang, FT11, Golden_Promise, Hockett, HOR_3081, HOR_3365, HOR_7552, HOR_8148, HOR_9043, HOR_10350, HOR_13821, HOR_13942, HOR_21599, Igri, Morex, OUN333, RGT_Planet		-4.97337
N0.HOG0058702	1.04007	0.716135	0.856077	0.986683	0.963975	0.700322	7.55564	0.758196	0.925863	0.959025	0.910135	0.799457	0.958693	0.784176	0.732834	0.72824	0.56619	0.943634	0.697794	8.27161	2	92.9956	6.53531	Akashinriki, Barke, Chi_Ba_Damai, Du_Li_Huang, FT11, Golden_Promise, HOR_3081, HOR_3365, HOR_7552, HOR_8148, HOR_9043, HOR_10350, HOR_13821, HOR_13942, HOR_21599, Igri, Morex, OUN333	Hockett, RGT_Planet	86.4603
N0.HOG0058703	6.59226	2.7646	6.07948	8.44421	5.49834	4.79602	4.98245	6.35527	9.26981	3.19868	6.11955	6.19584	9.93758	6.81642	7.07603	6.0389	3.79126	5.30592	7.74504	4.38734	1	86.7762	93.531	Akashinriki, Barke, Chi_Ba_Damai, Du_Li_Huang, FT11, Golden_Promise, Hockett, HOR_3081, HOR_3365, HOR_7552, HOR_8148, HOR_9043, HOR_10350, HOR_13821, HOR_13942, HOR_21599, Igri, Morex, OUN333, RGT_Planet		-6.75472
N0.HOG0058704	38.2667	30.695	29.2934	53.3199	62.8981	52.0124	4.61344	40.2661	57.4856	61.8902	38.6465	46.2068	39.8104	61.7338	43.3366	45.3409	55.76	61.6011	51.6926	59.0648	1	168.505	172.592	Akashinriki, Barke, Chi_Ba_Damai, Du_Li_Huang, FT11, Golden_Promise, Hockett, HOR_3081, HOR_3365, HOR_7552, HOR_8148, HOR_9043, HOR_10350, HOR_13821, HOR_13942, HOR_21599, Igri, Morex, OUN333, RGT_Planet		-4.08751
N0.HOG0058709	1.69119	0.700819	0.667302	0.699221	1.37497	1.07113	0.968089	0.93203	0.879172	0.700361	0.918721	1.58247	1.57923	0.989122	1.47774	1.18019	0.795535	3.65991	0.949576	1.63611	2	45.6333	24.2915	Akashinriki, Barke, Chi_Ba_Damai, Du_Li_Huang, FT11, Golden_Promise, Hockett, HOR_3081, HOR_3365, HOR_7552, HOR_8148, HOR_9043, HOR_10350, HOR_13821, HOR_13942, HOR_21599, Igri, OUN333, RGT_Planet	Morex	21.3418
N0.HOG0058710	1.38159	1.14792	2.68457	2.81434	0.703113	1.39968	2.24963	2.57758	2.02876	1.00566	1.0064	1.36401	3.29483	2.23326	0.777479	1.89747	2.29872	1.22204	1.01531	2.11544	1	50.4802	51.6797	Akashinriki, Barke, Chi_Ba_Damai, Du_Li_Huang, FT11, Golden_Promise, Hockett, HOR_3081, HOR_3365, HOR_7552, HOR_8148, HOR_9043, HOR_10350, HOR_13821, HOR_13942, HOR_21599, Igri, Morex, OUN333, RGT_Planet		-1.1995
N0.HOG0058711	10.6167	9.93201	9.71615	1.24495	1.12599	10.427	9.43234	9.37261	9.09598	1.11487	8.92419	8.88258	10.4228	10.9102	10.1584	9.63192	10.4859	10.4735	11.094	10.2419	2	109.409	57.6674	Akashinriki, Barke, Chi_Ba_Damai, Golden_Promise, Hockett, HOR_3081, HOR_3365, HOR_8148, HOR_9043, HOR_10350, HOR_13821, HOR_13942, HOR_21599, Igri, Morex, OUN333, RGT_Planet	Du_Li_Huang, FT11, HOR_7552	51.7421
N0.HOG0058712	1.48473	0.892486	1.84918	0.890258	1.07521	1.24408	1.00285	1.07983	1.13331	1.47808	1.47413	1.4503	1.3198	1.38533	0.983986	0.901485	1.58357	1.61333	0.741002	1.7999	1	16.3015	20.9886	Akashinriki, Barke, Chi_Ba_Damai, Du_Li_Huang, FT11, Golden_Promise, Hockett, HOR_3081, HOR_3365, HOR_7552, HOR_8148, HOR_9043, HOR_10350, HOR_13821, HOR_13942, HOR_21599, Igri, Morex, OUN333, RGT_Planet		-4.6871
N0.HOG0058713	0.555037	0.917072	0.892449	0.840535	0.756574	0.847509	1.13048	0.962638	0.928982	2.19796	0.607374	14.7334	15.7814	0.805429	0.736868	0.995502	1.15201	0.840355	0.432681	1.37264	2	121.205	46.5839	Akashinriki, Barke, Chi_Ba_Damai, Du_Li_Huang, FT11, Golden_Promise, Hockett, HOR_3081, HOR_3365, HOR_7552, HOR_8148, HOR_13821, HOR_13942, HOR_21599, Igri, Morex, OUN333, RGT_Planet	HOR_9043, HOR_10350	74.6216
N0.HOG0058714	2.70459	2.91666	2.31793	2.82616	2.14001	1.53062	4.39356	3.17271	1.68271	3.27486	1.72066	4.41599	2.97552	1.85487	2.43006	2.69894	3.04027	2.23541	3.73178	3.74422	1	54.7943	62.5235	Akashinriki, Barke, Chi_Ba_Damai, Du_Li_Huang, FT11, Golden_Promise, Hockett, HOR_3081, HOR_3365, HOR_7552, HOR_8148, HOR_9043, HOR_10350, HOR_13821, HOR_13942, HOR_21599, Igri, Morex, OUN333, RGT_Planet		-7.72919
N0.HOG0058715	1.06025	0.887788	1.15768	1.14277	0.867341	1.28447	0.678613	0.983142	0.71724	4.32994	1.65602	0.897967	1.49652	0.415016	0.789739	0.806568	1.02078	0.882622	0.740191	1.16185	2	52.8763	17.317	Akashinriki, Barke, Chi_Ba_Damai, Du_Li_Huang, FT11, Golden_Promise, Hockett, HOR_3081, HOR_3365, HOR_8148, HOR_9043, HOR_10350, HOR_13821, HOR_13942, HOR_21599, Igri, Morex, OUN333, RGT_Planet	HOR_7552	35.5594
N0.HOG0058716	1.55748	0.918471	0.990817	1.50204	1.12296	0.807978	1.8775	1.22049	0.797417	0.764393	0.840933	1.44019	2.17706	1.01805	1.23258	0.942071	1.96322	1.70131	1.12934	1.32442	1	26.839	30.7171	Akashinriki, Barke, Chi_Ba_Damai, Du_Li_Huang, FT11, Golden_Promise, Hockett, HOR_3081, HOR_3365, HOR_7552, HOR_8148, HOR_9043, HOR_10350, HOR_13821, HOR_13942, HOR_21599, Igri, Morex, OUN333, RGT_Planet		-3.87808
N0.HOG0058717	0.946465	0.889657	0.928661	1.31247	1.23486	0.978572	0.7494	0.812588	0.934951	0.804043	0.92012	1.27911	1.3391	1.1135	1.05532	1.09258	0.690356	4.11382	1.4568	1.1345	2	48.5618	5.52531	Akashinriki, Barke, Chi_Ba_Damai, Du_Li_Huang, FT11, Golden_Promise, Hockett, HOR_3081, HOR_3365, HOR_7552, HOR_8148, HOR_9043, HOR_10350, HOR_13821, HOR_13942, HOR_21599, Igri, OUN333, RGT_Planet	Morex	43.0365
N0.HOG0058718	1.46596	0.845173	0.711242	1.25486	0.897227	0.8372	1.00994	1.57448	2.80722	0.81101	1.4836	1.18134	0.918723	0.839696	1.47711	0.872086	3.6132	0.596201	0.611028	1.4294	2	49.9717	39.6283	Akashinriki, Barke, Chi_Ba_Damai, Du_Li_Huang, FT11, Golden_Promise, Hockett, HOR_3081, HOR_7552, HOR_8148, HOR_9043, HOR_10350, HOR_13821, HOR_13942, HOR_21599, Morex, OUN333, RGT_Planet	HOR_3365, Igri	10.3434
N0.HOG0058719		0.967433	1.30465	1.44462	1.32222	1.6745	0.975594	0.947976	0.780293	1.09246	1.22903	1.36949	1.02619	1.30772	0.880694	1.16756	1.36566	1.13311	1.02321	1.87736	1	9.74145	16.8802	Barke, Chi_Ba_Damai, Du_Li_Huang, FT11, Golden_Promise, Hockett, HOR_3081, HOR_3365, HOR_7552, HOR_8148, HOR_9043, HOR_10350, HOR_13821, HOR_13942, HOR_21599, Igri, Morex, OUN333, RGT_Planet		-7.13876
N0.HOG0058720	1.67911	1.25482	1.66993	1.10358	2.53561	1.503	1.1498	1.65008	1.12002	1.28075	1.01945	1.45356	1.41438	1.09829	0.854888	1.532	1.03429	1.45248	1.37867	1.51661	1	20.9774	26.2268	Akashinriki, Barke, Chi_Ba_Damai, Du_Li_Huang, FT11, Golden_Promise, Hockett, HOR_3081, HOR_3365, HOR_7552, HOR_8148, HOR_9043, HOR_10350, HOR_13821, HOR_13942, HOR_21599, Igri, Morex, OUN333, RGT_Planet		-5.24948
N0.HOG0058721	0.494513	0.923789	1.36504	0.668524	0.709308	0.965973	1.22357	0.98121	1.02142	7.4942	1.23254	1.14718	0.746873	0.769186	1.13822	1.34738	1.6275	1.04267	0.864907	1.27601	2	77.1838	15.9518	Akashinriki, Barke, Chi_Ba_Damai, Du_Li_Huang, FT11, Golden_Promise, Hockett, HOR_3081, HOR_3365, HOR_8148, HOR_9043, HOR_10350, HOR_13821, HOR_13942, HOR_21599, Igri, Morex, OUN333, RGT_Planet	HOR_7552	61.2321
N0.HOG0058722	0.966874	0.501396	1.12592	1.98279	0.346298	0.792182	1.25717	1.88267	1.87989	1.30264	0.599553	0.827548	0.874411	1.40664	0.796703	1.00625	0.421973	1.00188	0.968894	1.17658	1	31.1967	29.2969	Akashinriki, Barke, Chi_Ba_Damai, Du_Li_Huang, FT11, Golden_Promise, Hockett, HOR_3081, HOR_3365, HOR_7552, HOR_8148, HOR_9043, HOR_10350, HOR_13821, HOR_13942, HOR_21599, Igri, Morex, OUN333, RGT_Planet		1.89973
N0.HOG0058723	1.25772	0.809925	1.51068	2.30657	0.545458	1.345	1.40043	0.813259	0.849689	1.02575	0.80715	0.908667	1.78963	1.13226	0.642291	1.14628	0.969933	1.49951	0.955312	2.12947	1	31.7228	35.9895	Akashinriki, Barke, Chi_Ba_Damai, Du_Li_Huang, FT11, Golden_Promise, Hockett, HOR_3081, HOR_3365, HOR_7552, HOR_8148, HOR_9043, HOR_10350, HOR_13821, HOR_13942, HOR_21599, Igri, Morex, OUN333, RGT_Planet		-4.2667
N0.HOG0058724	0.882536	0.688362	0.498454	0.65045	1.0405	0.846564	0.765476	1.05562	0.912492	0.67696	1.1012	0.975543	0.912564	1.14468	0.833705	0.866474	0.741128	0.96838	1.12128	1.32089	1	-2.88774	6.07122	Akashinriki, Barke, Chi_Ba_Damai, Du_Li_Huang, FT11, Golden_Promise, Hockett, HOR_3081, HOR_3365, HOR_7552, HOR_8148, HOR_9043, HOR_10350, HOR_13821, HOR_13942, HOR_21599, Igri, Morex, OUN333, RGT_Planet		-8.95896
N0.HOG0058725	1.2246	1.9457	0.996741	0.996013	2.27119	1.19364	0.965422	1.27768	1.7949	1.13488	1.20447	2.64282	1.78839	1.38352	1.26882	2.48061	1.20635	2.41462	0.997402	1.35324	1	37.6902	29.6562	Akashinriki, Barke, Chi_Ba_Damai, Du_Li_Huang, FT11, Golden_Promise, Hockett, HOR_3081, HOR_3365, HOR_7552, HOR_8148, HOR_9043, HOR_10350, HOR_13821, HOR_13942, HOR_21599, Igri, Morex, OUN333, RGT_Planet		8.03396
N0.HOG0058726	30.236	1.01476	28.0151	29.6127	31.5383	0.82199	1.19047	1.02205	1.26717	1.25483	1.03944	0.989993	1.10437	0.700655	0.763963	0.892407	10.7221	0.87084	0.920157	1.11789	2	160.468	121.114	Barke, Golden_Promise, Hockett, HOR_3081, HOR_3365, HOR_7552, HOR_8148, HOR_9043, HOR_10350, HOR_13821, HOR_13942, HOR_21599, Igri, Morex, OUN333, RGT_Planet	Akashinriki, Chi_Ba_Damai, Du_Li_Huang, FT11	39.3543
N0.HOG0058727	1.27679	2.29682	1.42963	1.67322	1.97576	1.54629	1.30151	2.03789	3.11729	1.94927	1.28605	2.27105	1.99182	1.8427	2.04398	1.32218	1.54983	1.23764	1.55021	1.81427	1	30.926	35.4526	Akashinriki, Barke, Chi_Ba_Damai, Du_Li_Huang, FT11, Golden_Promise, Hockett, HOR_3081, HOR_3365, HOR_7552, HOR_8148, HOR_9043, HOR_10350, HOR_13821, HOR_13942, HOR_21599, Igri, Morex, OUN333, RGT_Planet		-4.52656
N0.HOG0058728	0.665709	0.92779	1.02498	0.729897	1.048	1.06125	0.593326	0.869473	1.06781	0.900027	0.915915	0.897181	1.259	1.0098	0.908891	0.693432	0.971255	1.02457	1.10592	0.832364	1	-10.6344	-2.44317	Akashinriki, Barke, Chi_Ba_Damai, Du_Li_Huang, FT11, Golden_Promise, Hockett, HOR_3081, HOR_3365, HOR_7552, HOR_8148, HOR_9043, HOR_10350, HOR_13821, HOR_13942, HOR_21599, Igri, Morex, OUN333, RGT_Planet		-8.19126
N0.HOG0058732	1.66896	1.91184	1.64169	2.25402	1.50406	2.29826	1.66426	1.55219	1.78857	1.9959	7.44048	3.48709	1.55553	2.72363	2.30409	1.72848	3.39754	1.74199	1.40308	2.15486	2	73.4604	44.3941	HOR_8148	Akashinriki, Barke, Chi_Ba_Damai, Du_Li_Huang, FT11, Golden_Promise, Hockett, HOR_3081, HOR_3365, HOR_7552, HOR_9043, HOR_10350, HOR_13821, HOR_13942, HOR_21599, Igri, Morex, OUN333, RGT_Planet	29.0663
N0.HOG0058733	1.50397	1.63567	9.58744	1.74041	9.26101	1.25359	16.1012	2.34625	10.1955	5.79684	16.2599	10.3393	6.21171	11.2758	1.47213	1.23158	13.9541	19.3944	2.15557	18.0054	2	135.352	117.715	Chi_Ba_Damai, FT11, Hockett, HOR_3365, HOR_7552, HOR_8148, HOR_9043, HOR_10350, HOR_13821, Igri, Morex, RGT_Planet	Akashinriki, Barke, Du_Li_Huang, Golden_Promise, HOR_3081, HOR_13942, HOR_21599, OUN333	17.6374
N0.HOG0058734	25.115	30.9228	29.0035	24.3239	23.2696	31.3579	29.0867	23.7054	29.9152	26.9902	27.485	28.2762	39.1111	35.7821	23.2075	25.3659	25.0268	24.5421	41.3616	31.6421	1	127.294	128.884	Akashinriki, Barke, Chi_Ba_Damai, Du_Li_Huang, FT11, Golden_Promise, Hockett, HOR_3081, HOR_3365, HOR_7552, HOR_8148, HOR_9043, HOR_10350, HOR_13821, HOR_13942, HOR_21599, Igri, Morex, OUN333, RGT_Planet		-1.5896
N0.HOG0058735	0.563584	23.9286	1.14378	0.711518	1.63107	0.464147	1.50935	0.870859	0.941168	1.05657	0.426023	1.33437	1.05949	0.934964	1.08869	0.718018	0.930532	1.50667	0.867263	0.715615	2	127.238	23.411	Akashinriki, Chi_Ba_Damai, Du_Li_Huang, FT11, Golden_Promise, Hockett, HOR_3081, HOR_3365, HOR_7552, HOR_8148, HOR_9043, HOR_10350, HOR_13821, HOR_13942, HOR_21599, Igri, Morex, OUN333, RGT_Planet	Barke	103.827
N0.HOG0058738	1.22391	1.04702	0.842252	0.888731	0.87375	1.13938	0.722127	0.776213	0.777701	1.12638	0.814661	0.840828	1.29999	0.80284	0.91861	1.16936	0.936309	0.87786	0.964215	1.03425	1	-10.2327	-7.80431	Akashinriki, Barke, Chi_Ba_Damai, Du_Li_Huang, FT11, Golden_Promise, Hockett, HOR_3081, HOR_3365, HOR_7552, HOR_8148, HOR_9043, HOR_10350, HOR_13821, HOR_13942, HOR_21599, Igri, Morex, OUN333, RGT_Planet		-2.42835
N0.HOG0058739	2.11613	1.22299	5.32783	3.0855	12.1461	4.70699	6.17531	4.93314	3.91183	5.36235	10.5378	7.05074	8.60632	6.67314	2.87365	4.02498	6.0142	8.15243	2.27659	14.5028	1	111.213	115.763	Akashinriki, Barke, Chi_Ba_Damai, Du_Li_Huang, FT11, Golden_Promise, Hockett, HOR_3081, HOR_3365, HOR_7552, HOR_8148, HOR_9043, HOR_10350, HOR_13821, HOR_13942, HOR_21599, Igri, Morex, OUN333, RGT_Planet		-4.54971
N0.HOG0058740	1.2131	0.910121	0.742784	0.895232	0.892583	0.97347	0.891653	2.33449	1.06031	1.01421	0.91369	16.4598	0.607424	0.800195	1.10239	1.02198	1.00939	0.659764	1.1455	1.26161	2	111.483	25.1232	Akashinriki, Barke, Chi_Ba_Damai, Du_Li_Huang, FT11, Golden_Promise, Hockett, HOR_3081, HOR_3365, HOR_7552, HOR_8148, HOR_10350, HOR_13821, HOR_13942, HOR_21599, Igri, Morex, OUN333, RGT_Planet	HOR_9043	86.36
N0.HOG0058741	0.794385	1.09228	0.907166	38.3082	3.22556	2.6763	0.808331	0.742032	44.4959	3.68403	3.67347	46.8839	45.0703	3.74184	0.798178	45.2146	1.45931	0.86861	0.840236	1.89443	2	179.141	110.072	Akashinriki, Barke, Chi_Ba_Damai, FT11, Golden_Promise, Hockett, HOR_3081, HOR_7552, HOR_8148, HOR_13821, HOR_13942, Igri, Morex, OUN333, RGT_Planet	Du_Li_Huang, HOR_3365, HOR_9043, HOR_10350, HOR_21599	69.069
N0.HOG0058742	1.11097	1.76986	1.39184	1.10187	1.15718	1.58107	2.01552	1.55372	1.09581	1.70204	1.23884		1.3791	1.46569	1.44458	1.77185	1.91322	1.33463	1.7867	2.09467	1	14.792	21.0853	Akashinriki, Barke, Chi_Ba_Damai, Du_Li_Huang, FT11, Golden_Promise, Hockett, HOR_3081, HOR_3365, HOR_7552, HOR_8148, HOR_10350, HOR_13821, HOR_13942, HOR_21599, Igri, Morex, OUN333, RGT_Planet		-6.2933
N0.HOG0058743	1.25337	1.03989	0.891645	1.19371	1.02149	1.2892	32.1207	4.68367	1.05658	1.77958	1.90692		5.29637	2.15034	2.04523	1.2578	3.36018	19.8074	0.998953	2.08993	2	137.504	96.7087	Akashinriki, Barke, Chi_Ba_Damai, Du_Li_Huang, FT11, Golden_Promise, HOR_3081, HOR_3365, HOR_7552, HOR_8148, HOR_10350, HOR_13821, HOR_13942, HOR_21599, Igri, OUN333, RGT_Planet	Hockett, Morex	40.7949
N0.HOG0058744	1.36924	0.93062	1.21991	0.914829	1.9749	3.18802	4.13748	2.11539	2.87096	1.95608	0.833287		1.39729	1.96634	1.48884	1.11255	1.40719	1.08879	1.19412	2.15971	1	53.4043	53.2881	Akashinriki, Barke, Chi_Ba_Damai, Du_Li_Huang, FT11, Golden_Promise, Hockett, HOR_3081, HOR_3365, HOR_7552, HOR_8148, HOR_10350, HOR_13821, HOR_13942, HOR_21599, Igri, Morex, OUN333, RGT_Planet		0.116154
N0.HOG0058745	2.31098	1.39642	1.27946	1.2633	0.944912	1.63108	1.17556	1.0596	1.53213	0.962712	2.16384	1.16363	2.88965	1.2065	1.07799	1.02117	1.50844	0.978011	1.9866	1.30642	1	35.6042	32.0313	Akashinriki, Barke, Chi_Ba_Damai, Du_Li_Huang, FT11, Golden_Promise, Hockett, HOR_3081, HOR_3365, HOR_7552, HOR_8148, HOR_9043, HOR_10350, HOR_13821, HOR_13942, HOR_21599, Igri, Morex, OUN333, RGT_Planet		3.57289
N0.HOG0058746	0.823868	1.23507	1.6548	1.43946	1.0532	1.70086	2.26969	1.48095	2.8609	2.00861	1.70717	1.57142	1.54385	3.32953	2.11601	2.39658	1.63438	3.12122	1.94722	2.08054	1	44.6273	48.1108	Akashinriki, Barke, Chi_Ba_Damai, Du_Li_Huang, FT11, Golden_Promise, Hockett, HOR_3081, HOR_3365, HOR_7552, HOR_8148, HOR_9043, HOR_10350, HOR_13821, HOR_13942, HOR_21599, Igri, Morex, OUN333, RGT_Planet		-3.48357
N0.HOG0058747	0.918508	0.93206	1.26843	0.934497	1.3016	1.41444	0.82651	0.706411	0.892917	1.03188	1.00587	1.03432	1.03094	1.56029	1.13973	1.09059	0.795087	0.910775	0.770291	0.893015	1	1.3095	4.73477	Akashinriki, Barke, Chi_Ba_Damai, Du_Li_Huang, FT11, Golden_Promise, Hockett, HOR_3081, HOR_3365, HOR_7552, HOR_8148, HOR_9043, HOR_10350, HOR_13821, HOR_13942, HOR_21599, Igri, Morex, OUN333, RGT_Planet		-3.42527
N0.HOG0058749	0.92532	1.11361	1.12394	1.50928	0.868823	0.867172	0.894458	0.892217	1.53978	1.32264	1.91305	1.04674	1.54677	0.819429	0.855888	0.902856	0.928374	2.75911	0.871539	0.83117	2	32.7583	11.0172	Barke, Chi_Ba_Damai, Du_Li_Huang, HOR_3365, HOR_7552, HOR_8148, HOR_9043, HOR_10350, Morex	Akashinriki, FT11, Golden_Promise, Hockett, HOR_3081, HOR_13821, HOR_13942, HOR_21599, Igri, OUN333, RGT_Planet	21.7412
N0.HOG0058750	0.956231	0.854443	1.02152	1.01146	0.950159	0.776419	0.91646	0.800553	0.944596	0.744133	0.628667	0.801901	1.02641	0.912923	1.2396	0.771057	1.54402	0.815033	0.907184	1.05107	1	-3.1836	-1.8989	Akashinriki, Barke, Chi_Ba_Damai, Du_Li_Huang, FT11, Golden_Promise, Hockett, HOR_3081, HOR_3365, HOR_7552, HOR_8148, HOR_9043, HOR_10350, HOR_13821, HOR_13942, HOR_21599, Igri, Morex, OUN333, RGT_Planet		-1.2847
N0.HOG0058751	0.924881	1.72038	0.676364	2.51882	1.13221	1.32025	1.33725	2.34344	0.976343	1.37355	1.20103	2.21275	1.33705	2.04679	2.01549	1.71317	0.735657	0.917837	21.0208	11.0767	2	124.448	95	Akashinriki, Barke, Chi_Ba_Damai, Du_Li_Huang, FT11, Golden_Promise, Hockett, HOR_3081, HOR_3365, HOR_7552, HOR_8148, HOR_9043, HOR_10350, HOR_13821, HOR_13942, HOR_21599, Igri, Morex, RGT_Planet	OUN333	29.4478
N0.HOG0058756	0.939164	1.34852	0.984968	1.55796	1.61749	1.36227	1.03677	1.84248	1.65753	1.76285	1.23487	1.18517	1.64272	2.11612	1.42065	1.07012	1.38358	1.15763	1.15259	2.33381	1	22.7047	28.5423	Akashinriki, Barke, Chi_Ba_Damai, Du_Li_Huang, FT11, Golden_Promise, Hockett, HOR_3081, HOR_3365, HOR_7552, HOR_8148, HOR_9043, HOR_10350, HOR_13821, HOR_13942, HOR_21599, Igri, Morex, OUN333, RGT_Planet		-5.83763
N0.HOG0058757	0.622388	0.926894	1.01846	1.04413	1.37687	1.59546	1.13937	1.48084	3.7525	1.26505	1.47086	0.970675	0.907024	1.28707	1.66071	1.01943	1.66897	0.907115	0.939977	1.73672	2	44.4019	20.7342	Akashinriki, Barke, Chi_Ba_Damai, Du_Li_Huang, FT11, Golden_Promise, Hockett, HOR_3081, HOR_7552, HOR_8148, HOR_9043, HOR_10350, HOR_13821, HOR_13942, HOR_21599, Igri, Morex, OUN333, RGT_Planet	HOR_3365	23.6677
N0.HOG0058758	0.914274	0.66783	1.2268	1.36766	0.94255	0.80837	0.420012	0.626936	0.469315	0.793999	0.520756	1.04108	1.35391	0.829151	0.811923	0.690221	1.23299	0.801658	1.07525	1.0001	1	10.5549	18.3406	Akashinriki, Barke, Chi_Ba_Damai, Du_Li_Huang, FT11, Golden_Promise, Hockett, HOR_3081, HOR_3365, HOR_7552, HOR_8148, HOR_9043, HOR_10350, HOR_13821, HOR_13942, HOR_21599, Igri, Morex, OUN333, RGT_Planet		-7.78579
N0.HOG0058759	0.378151	0.535231	0.670428	1.55058	1.74329	1.25094	1.18803	2.4106	2.27917	0.620651	1.27142	1.22787	1.11427	0.488695	0.76352	0.604056	0.502646	0.557851	1.37055	0.921739	1	40.3601	39.1565	Akashinriki, Barke, Chi_Ba_Damai, Du_Li_Huang, FT11, Golden_Promise, Hockett, HOR_3081, HOR_3365, HOR_7552, HOR_8148, HOR_9043, HOR_10350, HOR_13821, HOR_13942, HOR_21599, Igri, Morex, OUN333, RGT_Planet		1.20364
N0.HOG0058760	0.828341	1.03822	0.981548	0.895626	1.10795	1.13365	0.983368	0.997728	0.816405	0.699299	0.849248	0.949768	1.07542	1.16556	1.20032	0.827411	0.777118	0.802343	1.00111	1.28813	1	-11.8778	-4.05448	Akashinriki, Barke, Chi_Ba_Damai, Du_Li_Huang, FT11, Golden_Promise, Hockett, HOR_3081, HOR_3365, HOR_7552, HOR_8148, HOR_9043, HOR_10350, HOR_13821, HOR_13942, HOR_21599, Igri, Morex, OUN333, RGT_Planet		-7.8233
N0.HOG0058761	18.6819	0.725643	0.856949	0.786477	1.10691	0.649021	0.724244	0.906447	0.903728	0.484825	0.749079	0.902891	18.4048	1.18845	0.940572	0.7581	0.830421	0.866435	0.65055	1.04124	2	129.565	12.3109	Barke, Chi_Ba_Damai, Du_Li_Huang, FT11, Golden_Promise, Hockett, HOR_3081, HOR_3365, HOR_7552, HOR_8148, HOR_9043, HOR_13821, HOR_13942, HOR_21599, Igri, Morex, OUN333, RGT_Planet	Akashinriki, HOR_10350	117.254
N0.HOG0058762	1.41998	5.62812	1.39187	5.57268	3.55352	4.0454	3.6324	6.53885	1.21624	0.976422	1.69158	5.77529	2.80084	1.48289	1.07366	1.19567	7.38508	6.04098	0.956976	5.62779	1	93.9708	93.4162	Akashinriki, Barke, Chi_Ba_Damai, Du_Li_Huang, FT11, Golden_Promise, Hockett, HOR_3081, HOR_3365, HOR_7552, HOR_8148, HOR_9043, HOR_10350, HOR_13821, HOR_13942, HOR_21599, Igri, Morex, OUN333, RGT_Planet		0.554564
N0.HOG0058763	1.26725	1.20475	1.15553	0.974802	0.998832	0.985632	0.81276	1.13912	0.895293	1.12249	1.17364	1.74813	0.903133	1.0279	0.794435	1.17957	1.37031	1.05449	1.19494	1.31521	1	0.77204	6.12983	Akashinriki, Barke, Chi_Ba_Damai, Du_Li_Huang, FT11, Golden_Promise, Hockett, HOR_3081, HOR_3365, HOR_7552, HOR_8148, HOR_9043, HOR_10350, HOR_13821, HOR_13942, HOR_21599, Igri, Morex, OUN333, RGT_Planet		-5.35779
N0.HOG0058764	1.57758	1.01429	1.15936	1.22207	1.30574	1.31156	1.02996	1.05327	1.10581	1.05473	1.22743	2.72262	2.60497	1.19006	1.57856	1.22744	1.27892	1.54977	1.13266	1.11262	2	31.8329	10.7224	Akashinriki, Barke, Chi_Ba_Damai, Du_Li_Huang, FT11, Golden_Promise, Hockett, HOR_3081, HOR_3365, HOR_7552, HOR_8148, HOR_13821, HOR_13942, HOR_21599, Igri, Morex, OUN333, RGT_Planet	HOR_9043, HOR_10350	21.1105
N0.HOG0058766	0.786173	1.39963	0.883089	1.47586	0.918062	0.751298	6.23267	2.03004	0.947143	0.852121	1.15352	1.41985	10.9487	1.16457	1.19641	1.49297	0.936783	1.19649	1.17251	1.01023	2	97.2748	46.1658	Akashinriki, Barke, Chi_Ba_Damai, Du_Li_Huang, FT11, Golden_Promise, HOR_3081, HOR_3365, HOR_7552, HOR_8148, HOR_9043, HOR_13821, HOR_13942, HOR_21599, Igri, Morex, OUN333, RGT_Planet	Hockett, HOR_10350	51.109
N0.HOG0058767	1.17053	1.02977	1.33958	1.36128	0.997628	1.32709	1.07067	1.48979	1.61251	1.01246	1.1614	1.01433	0.918692	1.1653	1.3167	1.02808	0.961814	1.31916	1.73999	2.51504	2	21.708	8.09256	Akashinriki, Barke, Chi_Ba_Damai, Du_Li_Huang, FT11, Golden_Promise, Hockett, HOR_3081, HOR_3365, HOR_7552, HOR_8148, HOR_9043, HOR_10350, HOR_13821, HOR_13942, HOR_21599, Igri, Morex, OUN333	RGT_Planet	13.6154
N0.HOG0058768	0.967081	0	3.66923	1.2685	1.38669	1.14194	0.94269	1.29318	0.108932	5.12837	3.61189	1.04231	0.633874	1.03116	0.484514	0.480912	5.03572	1.38464	0.647591	5.04489	2	82.9802	65.2406	Chi_Ba_Damai, HOR_7552, HOR_8148, Igri, RGT_Planet	Akashinriki, Barke, Du_Li_Huang, FT11, Golden_Promise, Hockett, HOR_3081, HOR_3365, HOR_9043, HOR_10350, HOR_13821, HOR_13942, HOR_21599, Morex, OUN333	17.7396
N0.HOG0058769	1.08499	0.887276	0.654353	0.597347	0.914233	0.845533	0.887094	0.651028	0.661988	0.803095	0.942682	1.4713	0.790092	1.34893	0.673954	0.973503	0.652095	1.24505	1.13095	1.35794	1	8.7345	12.3824	Akashinriki, Barke, Chi_Ba_Damai, Du_Li_Huang, FT11, Golden_Promise, Hockett, HOR_3081, HOR_3365, HOR_7552, HOR_8148, HOR_9043, HOR_10350, HOR_13821, HOR_13942, HOR_21599, Igri, Morex, OUN333, RGT_Planet		-3.64794
N0.HOG0058771	1.05188	1.63911	8.35051	1.20577	3.54425	6.46944	14.0512	4.609	14.8077	10.5409	5.18273	9.92971	7.4742	27.4687	3.37979	6.8346	2.32502	10.4218	7.37898	5.87251	2	134.196	117.135	Akashinriki, Barke, Chi_Ba_Damai, Du_Li_Huang, FT11, Golden_Promise, Hockett, HOR_3081, HOR_3365, HOR_7552, HOR_8148, HOR_9043, HOR_10350, HOR_13942, HOR_21599, Igri, Morex, OUN333, RGT_Planet	HOR_13821	17.0606
N0.HOG0058772	0.826688	1.34214	0.826387	0.874368	1.48736	0.889588	1.22196	0.846085	0.555455	0.869273	0.741878	1.1236	1.28146	0.472685	1.47378	0.949665	0.874338	0.656194	0.81228	0.923972	1	11.2923	14.6159	Akashinriki, Barke, Chi_Ba_Damai, Du_Li_Huang, FT11, Golden_Promise, Hockett, HOR_3081, HOR_3365, HOR_7552, HOR_8148, HOR_9043, HOR_10350, HOR_13821, HOR_13942, HOR_21599, Igri, Morex, OUN333, RGT_Planet		-3.32355
N0.HOG0058774	1.25605	1.38318	1.51346	1.1704	1.03655	2.41414	2.03746	1.39434	1.13797	1.48496	1.71877	1.20389	1.37996	2.43836	2.13	1.50604	1.22288	1.17444	1.15248	2.41549	1	31.3652	24.8711	Akashinriki, Barke, Chi_Ba_Damai, Du_Li_Huang, FT11, Golden_Promise, Hockett, HOR_3081, HOR_3365, HOR_7552, HOR_8148, HOR_9043, HOR_10350, HOR_13821, HOR_13942, HOR_21599, Igri, Morex, OUN333, RGT_Planet		6.49417
N0.HOG0058775	0.977447	0.885672	1.24089	0.745842	0.88683	0.636137	0.735784	0.786436	0.978194	1.2448	1.22828	0.934167	0.551238	0.854647	1.05904	0.91277	0.421882	0.752047	1.07408	0.784366	1	1.34626	-1.60269	Akashinriki, Barke, Chi_Ba_Damai, Du_Li_Huang, FT11, Golden_Promise, Hockett, HOR_3081, HOR_3365, HOR_7552, HOR_8148, HOR_9043, HOR_10350, HOR_13821, HOR_13942, HOR_21599, Igri, Morex, OUN333, RGT_Planet		2.94895
N0.HOG0058776	0.656104	1.76274	1.3468	1.28859	1.12125	1.5464	1.79964	1.35233	1.57081	1.194	1.54733	1.44706	1.10504	1.32026	1.2369	1.62994	1.30021	0.754082	1.77712	2.05043	1	18.7871	27.5538	Akashinriki, Barke, Chi_Ba_Damai, Du_Li_Huang, FT11, Golden_Promise, Hockett, HOR_3081, HOR_3365, HOR_7552, HOR_8148, HOR_9043, HOR_10350, HOR_13821, HOR_13942, HOR_21599, Igri, Morex, OUN333, RGT_Planet		-8.7667
N0.HOG0058777	0.872087	1.45727	1.3348	1.12357	0.959446	1.16841	1.27886	1.60145	2.46309	0.638587	0.9167	2.19732	3.76615	0.965731	1.53244	1.24416	0.358669	1.60668	1.8378	1.06937	1	49.8509	50.5033	Akashinriki, Barke, Chi_Ba_Damai, Du_Li_Huang, FT11, Golden_Promise, Hockett, HOR_3081, HOR_3365, HOR_7552, HOR_8148, HOR_9043, HOR_10350, HOR_13821, HOR_13942, HOR_21599, Igri, Morex, OUN333, RGT_Planet		-0.652419
N0.HOG0058778	71.1024	70.6951	71.3261	73.6551	75.7348	65.3482	73.4416	68.8183	78.3252	40.7504	68.8741	63.5519	70.292	67.8765	73.3542	67.1331	68.3547	71.7272	65.2443	68.5542	2	142.405	113.87	Akashinriki, Barke, Chi_Ba_Damai, Du_Li_Huang, FT11, Golden_Promise, Hockett, HOR_3081, HOR_3365, HOR_8148, HOR_9043, HOR_10350, HOR_13821, HOR_13942, HOR_21599, Igri, Morex, OUN333, RGT_Planet	HOR_7552	28.5357
N0.HOG0058779	2.02289	1.60859	13.476	2.14791	0	0.811868	0.730994	0.784848	0.906183	0.824176	0.334101	1.49206	1.29449	0.949106	0.529827	0.966794	1.63781	0.665226	0.876409	0.863901	2	103.414	41.1939	Akashinriki, Barke, Du_Li_Huang, FT11, Golden_Promise, Hockett, HOR_3081, HOR_3365, HOR_7552, HOR_8148, HOR_9043, HOR_10350, HOR_13821, HOR_13942, HOR_21599, Igri, Morex, OUN333, RGT_Planet	Chi_Ba_Damai	62.2203
N0.HOG0058780	5.80438	5.06109	5.90821	6.81711	7.82507	5.25402	6.22624	6.70305	2.58274	6.2215	1.92503	1.70108	2.7686	2.133	6.29718	5.52378	6.18897	5.26453	5.11687	7.05742	1	86.4764	76.9756	Akashinriki, Barke, Chi_Ba_Damai, Du_Li_Huang, FT11, Golden_Promise, Hockett, HOR_3081, HOR_3365, HOR_7552, HOR_8148, HOR_9043, HOR_10350, HOR_13821, HOR_13942, HOR_21599, Igri, Morex, OUN333, RGT_Planet		9.5008
N0.HOG0058781	1.05647	0.76349	0.917339	1.07184	0.983045	1.0235	0.768259	1.24012	0.91565	0.706778	0.861442	0.982791	0.952084	0.86376	0.756778	0.676347	0.971426	1.05021	1.16939	1.07858	1	-13.2254	-7.96461	Akashinriki, Barke, Chi_Ba_Damai, Du_Li_Huang, FT11, Golden_Promise, Hockett, HOR_3081, HOR_3365, HOR_7552, HOR_8148, HOR_9043, HOR_10350, HOR_13821, HOR_13942, HOR_21599, Igri, Morex, OUN333, RGT_Planet		-5.26079
N0.HOG0058782	1.84251	1.26346	0.918205	1.06947	1.29714	1.52095	0.99597	1.55986	0.906218	1.25018		1.62889	0.916449	1.14598	1.09615	0.962413	1.52587	1.35091	1.5372	2.4837	1	23.3539	28.2427	Akashinriki, Barke, Chi_Ba_Damai, Du_Li_Huang, FT11, Golden_Promise, Hockett, HOR_3081, HOR_3365, HOR_7552, HOR_9043, HOR_10350, HOR_13821, HOR_13942, HOR_21599, Igri, Morex, OUN333, RGT_Planet		-4.88878
N0.HOG0058783	0.939864	0.884577	1.1177	1.07729	0.953273	0.890036	0.99263	1.02993	0.813355	1.16598	1.16069	0.909844	0.993265	1.17559	1.10524	0.966474	1.07866	1.12096	0.908603	1.06459	1	-27.5693	-23.0171	Akashinriki, Barke, Chi_Ba_Damai, Du_Li_Huang, FT11, Golden_Promise, Hockett, HOR_3081, HOR_3365, HOR_7552, HOR_8148, HOR_9043, HOR_10350, HOR_13821, HOR_13942, HOR_21599, Igri, Morex, OUN333, RGT_Planet		-4.55224
N0.HOG0058784	0.759366	0.216724	0.845191	0.639798	0.97784	1.00353	0.542108	0.775066	1.41799	0.684279	0.669946	1.24437	0.691299	0.81235	1.01448	1.05976	0.921919	0.843552	0.796765	0.998452	1	7.44369	16.5192	Akashinriki, Barke, Chi_Ba_Damai, Du_Li_Huang, FT11, Golden_Promise, Hockett, HOR_3081, HOR_3365, HOR_7552, HOR_8148, HOR_9043, HOR_10350, HOR_13821, HOR_13942, HOR_21599, Igri, Morex, OUN333, RGT_Planet		-9.07549
N0.HOG0058785	1.18021	0.849171	0.925656	0.905538	1.18959	0.871536	1.20045	1.15801	1.10539	0.811311	1.06457	1.09731	2.07804	0.914451	0.956881	1.53961	0.511376	1.27521	0.981753	1.2314	1	15.7541	6.59992	Akashinriki, Barke, Chi_Ba_Damai, Du_Li_Huang, FT11, Golden_Promise, Hockett, HOR_3081, HOR_3365, HOR_7552, HOR_8148, HOR_9043, HOR_10350, HOR_13821, HOR_13942, HOR_21599, Igri, Morex, OUN333, RGT_Planet		9.1542
N0.HOG0058786	1.20936	1.27157	1.05428	1.33107	1.07258	1.13587	1.80845	1.12214	1.08982	1.14131	1.2301	1.14716	1.20154	1.07033	1.4533	0.933254	1.38301	1.35912	1.15629	1.60008	1	-1.56015	1.36847	Akashinriki, Barke, Chi_Ba_Damai, Du_Li_Huang, FT11, Golden_Promise, Hockett, HOR_3081, HOR_3365, HOR_7552, HOR_8148, HOR_9043, HOR_10350, HOR_13821, HOR_13942, HOR_21599, Igri, Morex, OUN333, RGT_Planet		-2.92862
N0.HOG0058787	1.04572	0.629637	0.847506	0.893314	0.943685	0.513602	0.681724	0.640081	0.69988	0.746572	1.43132	1.07566	0.824398	0.852871	0.742407	1.17416	0.410429	1.2461	1.02218	0.72268	1	6.76908	14.464	Akashinriki, Barke, Chi_Ba_Damai, Du_Li_Huang, FT11, Golden_Promise, Hockett, HOR_3081, HOR_3365, HOR_7552, HOR_8148, HOR_9043, HOR_10350, HOR_13821, HOR_13942, HOR_21599, Igri, Morex, OUN333, RGT_Planet		-7.69489
N0.HOG0058788	1.51308	0.689805	1.21237	0.933508	0.689628	0.95662	0.763766	1.28692	1.35317	0.999766	1.4516	1.14525	0.958343	0.964356	1.37875	1.00039	0.627127	1.16683	0.691456	1.52194	1	12.1209	18.1404	Akashinriki, Barke, Chi_Ba_Damai, Du_Li_Huang, FT11, Golden_Promise, Hockett, HOR_3081, HOR_3365, HOR_7552, HOR_8148, HOR_9043, HOR_10350, HOR_13821, HOR_13942, HOR_21599, Igri, Morex, OUN333, RGT_Planet		-6.01948
N0.HOG0058789	0.646505	1.61123	1.40644	1.37201	1.12982	1.10553	1.17087	1.07838	1.17401	1.23434	1.20056	1.70702	1.62914	1.58987	0.789932	1.6628	1.74305	1.29337	1.46723	1.62807	1	14.1898	15.5117	Akashinriki, Barke, Chi_Ba_Damai, Du_Li_Huang, FT11, Golden_Promise, Hockett, HOR_3081, HOR_3365, HOR_7552, HOR_8148, HOR_9043, HOR_10350, HOR_13821, HOR_13942, HOR_21599, Igri, Morex, OUN333, RGT_Planet		-1.32192
N0.HOG0058790	1.09718	0.841757	1.66016	1.48839	1.01747	1.07488	1.22393	1.24297	2.05616	0.996983	1.09666	0.808023	0.791098	1.38462	1.96931	0.751315	1.75961	1.03097	1.21257	1.1751	1	22.9764	25.5459	Akashinriki, Barke, Chi_Ba_Damai, Du_Li_Huang, FT11, Golden_Promise, Hockett, HOR_3081, HOR_3365, HOR_7552, HOR_8148, HOR_9043, HOR_10350, HOR_13821, HOR_13942, HOR_21599, Igri, Morex, OUN333, RGT_Planet		-2.56955
N0.HOG0058791	1.15357	0.858767	0.761461	1.013	0.954664	1.11333	1.07009	0.957977	1.185	0.85942	1.2858	0.948078	0.930903	1.03087	0.819962	1.07932	0.702639	1.39464	1.25339	0.952689	1	-7.04221	1.15221	Akashinriki, Barke, Chi_Ba_Damai, Du_Li_Huang, FT11, Golden_Promise, Hockett, HOR_3081, HOR_3365, HOR_7552, HOR_8148, HOR_9043, HOR_10350, HOR_13821, HOR_13942, HOR_21599, Igri, Morex, OUN333, RGT_Planet		-8.19442
N0.HOG0058792	0.849677	0.755197	1.36222	0.894712	1.10622	0.866172	0.849256	0.757208	0.830616	0.630941	0.964072	0.877186	1.06012	0.87344	0.894762	0.948654	0.638476	0.760738	0.703953	1.19482	1	-6.53752	-1.5951	Akashinriki, Barke, Chi_Ba_Damai, Du_Li_Huang, FT11, Golden_Promise, Hockett, HOR_3081, HOR_3365, HOR_7552, HOR_8148, HOR_9043, HOR_10350, HOR_13821, HOR_13942, HOR_21599, Igri, Morex, OUN333, RGT_Planet		-4.94242
N0.HOG0058793	0.944113	0.554139	0.717981	0.533988	0.846169	0.881878	0.951279	1.28053	1.06558	1.00946	0.840437	0.993023	0.970428	0.73865	0.981558	1.04158	0.844691	0.837329	0.968171	1.49467	1	0.762657	6.69062	Akashinriki, Barke, Chi_Ba_Damai, Du_Li_Huang, FT11, Golden_Promise, Hockett, HOR_3081, HOR_3365, HOR_7552, HOR_8148, HOR_9043, HOR_10350, HOR_13821, HOR_13942, HOR_21599, Igri, Morex, OUN333, RGT_Planet		-5.92797
N0.HOG0058794	16.2948	2.0841	1.63346	3.29338	2.42562	21.5586	17.8846	7.88266	1.64333	3.68328	3.66782	1.03414	1.49842	4.62884	3.3355	1.38992	2.59655	3.01528	1.12492	2.75041	2	133.666	109.665	Barke, Chi_Ba_Damai, Du_Li_Huang, FT11, HOR_3081, HOR_3365, HOR_7552, HOR_8148, HOR_9043, HOR_10350, HOR_13821, HOR_13942, HOR_21599, Igri, Morex, OUN333, RGT_Planet	Akashinriki, Golden_Promise, Hockett	24.0008
N0.HOG0058795	2.00152	0.66517	2.42357	0.701784	1.90482	3.33842	0.728138	2.06047	1.97949	2.63975	1.1514	2.83136	1.80333	2.24204	2.32658	0.603158	3.11192	2.63713	4.09565	3.03041	1	60.5092	68.9012	Akashinriki, Barke, Chi_Ba_Damai, Du_Li_Huang, FT11, Golden_Promise, Hockett, HOR_3081, HOR_3365, HOR_7552, HOR_8148, HOR_9043, HOR_10350, HOR_13821, HOR_13942, HOR_21599, Igri, Morex, OUN333, RGT_Planet		-8.39196
N0.HOG0058797	0.754223	0.930432	0.78649	0.600969	0.864084	0.887115	0.750141	1.00959	0.663377	0.937833	0.951829	1.02976	0.959195	1.06455	1.13238	1.0704	1.09028	0.946366	0.920568	1.07485	1	-14.9337	-9.67215	Akashinriki, Barke, Chi_Ba_Damai, Du_Li_Huang, FT11, Golden_Promise, Hockett, HOR_3081, HOR_3365, HOR_7552, HOR_8148, HOR_9043, HOR_10350, HOR_13821, HOR_13942, HOR_21599, Igri, Morex, OUN333, RGT_Planet		-5.26156
N0.HOG0058798	1.08937	1.22753	3.09776	1.59915	1.23133	0.871969	2.50008	1.14349	0.313927	0.833463	2.17214	0.566631	0.411294	1.14805	0.895205	1.53724	0.857704	0.714735	0.734427	1.04037	1	47.3652	46.7622	Akashinriki, Barke, Chi_Ba_Damai, Du_Li_Huang, FT11, Golden_Promise, Hockett, HOR_3081, HOR_3365, HOR_7552, HOR_8148, HOR_9043, HOR_10350, HOR_13821, HOR_13942, HOR_21599, Igri, Morex, OUN333, RGT_Planet		0.603007
N0.HOG0058799	0.976544	0.847286	1.68094	0.657884	1.31698	1.70848	0.834613	0.898493	1.26723	1.68294	0.722292	1.44577	1.15587	1.06076	0.960986	1.0459	0.946389	1.00526	0.639734	1.63974	1	19.6733	13.8752	Akashinriki, Barke, Chi_Ba_Damai, Du_Li_Huang, FT11, Golden_Promise, Hockett, HOR_3081, HOR_3365, HOR_7552, HOR_8148, HOR_9043, HOR_10350, HOR_13821, HOR_13942, HOR_21599, Igri, Morex, OUN333, RGT_Planet		5.79808
N0.HOG0058800	1.06867	1.30235	1.13883	1.44661	1.34566	1.06822	1.48017	1.11036	1.14063	0.9759	1.40016	1.55892	1.42446	1.26172	1.14515	1.14385	1.24016	1.39207	1.29719	1.65683	1	-6.42683	-0.421635	Akashinriki, Barke, Chi_Ba_Damai, Du_Li_Huang, FT11, Golden_Promise, Hockett, HOR_3081, HOR_3365, HOR_7552, HOR_8148, HOR_9043, HOR_10350, HOR_13821, HOR_13942, HOR_21599, Igri, Morex, OUN333, RGT_Planet		-6.0052
N0.HOG0058802	2.06238	2.14626	2.38693	0.586592	2.75369	0.966929	0.927035	2.14087	1.00121	0.994878	2.19746	1.93248	0.912265	2.00103	0.709805	1.85818	1.88741	0.754634	0.761474	1.9241	2	46.4796	33.3026	Akashinriki, Barke, Chi_Ba_Damai, FT11, HOR_3081, HOR_8148, HOR_9043, HOR_13821, HOR_21599, Igri, RGT_Planet	Du_Li_Huang, Golden_Promise, Hockett, HOR_3365, HOR_7552, HOR_10350, HOR_13942, Morex, OUN333	13.1769
N0.HOG0058803	0.592925	0.485956	1.12361	0.971598	1.05367	0.875303	1.27354	1.51821	0.666975	0.819378	1.13025	0.371596	0.974032	0.29836	0.716072	0.755296	0.810302	0.458751	2.06346	0.827369	1	26.3547	31.4162	Akashinriki, Barke, Chi_Ba_Damai, Du_Li_Huang, FT11, Golden_Promise, Hockett, HOR_3081, HOR_3365, HOR_7552, HOR_8148, HOR_9043, HOR_10350, HOR_13821, HOR_13942, HOR_21599, Igri, Morex, OUN333, RGT_Planet		-5.06158
N0.HOG0058804	0.83666	1.18181	0.581191	0.90026	0.685329	1.04633	1.01147	0.910585	1.098	0.714223	0.715374	0.872645	1.08312	0.915921	1.2537	0.6311	0.970278	1.06304	0.674467	1.38794	1	0.972056	5.59003	Akashinriki, Barke, Chi_Ba_Damai, Du_Li_Huang, FT11, Golden_Promise, Hockett, HOR_3081, HOR_3365, HOR_7552, HOR_8148, HOR_9043, HOR_10350, HOR_13821, HOR_13942, HOR_21599, Igri, Morex, OUN333, RGT_Planet		-4.61798
N0.HOG0058805	3.05261	1.20807	5.74102	16.7126	6.86858	4.81278	11.1436	3.49545	3.66611	6.74487	9.20051	7.1812	7.99186	7.72103	6.46619	3.51686	8.38282	11.1525	10.6829	10.0988	1	113.255	116.677	Akashinriki, Barke, Chi_Ba_Damai, Du_Li_Huang, FT11, Golden_Promise, Hockett, HOR_3081, HOR_3365, HOR_7552, HOR_8148, HOR_9043, HOR_10350, HOR_13821, HOR_13942, HOR_21599, Igri, Morex, OUN333, RGT_Planet		-3.42162
N0.HOG0058806	0.945027	0.809309	0.766837	1.00234	0.912954	1.0363	0.872539	0.855763	0.651113	0.762161	1.00565	0.944872	1.02311	1.02427	1.11621	0.764636	0.763504	0.777598	0.792668	0.982752	1	-21.2537	-17.1114	Akashinriki, Barke, Chi_Ba_Damai, Du_Li_Huang, FT11, Golden_Promise, Hockett, HOR_3081, HOR_3365, HOR_7552, HOR_8148, HOR_9043, HOR_10350, HOR_13821, HOR_13942, HOR_21599, Igri, Morex, OUN333, RGT_Planet		-4.14228
N0.HOG0058807	0.940106	0.900405	1.02294	0.464119	1.11096	53.9717	1.26867	1.0307	0.979274	1.20909	0.866787	0.840596	1.15353	0.673478	0.685035	0.662209	0.926138	1.4844	53.3459	0.711387	2	173.194	29.4036	Akashinriki, Barke, Chi_Ba_Damai, Du_Li_Huang, FT11, Hockett, HOR_3081, HOR_3365, HOR_7552, HOR_8148, HOR_9043, HOR_10350, HOR_13821, HOR_13942, HOR_21599, Igri, Morex, RGT_Planet	Golden_Promise, OUN333	143.79
N0.HOG0058808	0.749119	0.693001	0.739449	0.78215	11.0232	0.976921	0.893809	0.953712	0.872449	0.803472	0.750928	0.868215	0.871887	0.950169	0.778245	0.934172	1.07003	0.848779	0.846642	0.951761	2	94.5957	-24.4201	Akashinriki, Barke, Chi_Ba_Damai, Du_Li_Huang, Golden_Promise, Hockett, HOR_3081, HOR_3365, HOR_7552, HOR_8148, HOR_9043, HOR_10350, HOR_13821, HOR_13942, HOR_21599, Igri, Morex, OUN333, RGT_Planet	FT11	119.016
N0.HOG0058809	1.01938	0.816658	0.93987	0.789795	0.705542	0.798897	1.14441	0.689386	1.03066	0.978071	0.95552	0.990724	0.986255	1.15387	0.771386	0.780114	1.01784	1.37811	1.02836	0.585183	1	-5.27293	3.28135	Akashinriki, Barke, Chi_Ba_Damai, Du_Li_Huang, FT11, Golden_Promise, Hockett, HOR_3081, HOR_3365, HOR_7552, HOR_8148, HOR_9043, HOR_10350, HOR_13821, HOR_13942, HOR_21599, Igri, Morex, OUN333, RGT_Planet		-8.55428
N0.HOG0058810	4.15368	1.09719	1.69849	2.67426	0.857901	1.16961	0.793066	3.70769	2.70771	3.53756	0.969499	4.00199	3.44601	3.22666	0.635958	1.00296	1.03808	0.937202	5.97789	1.53791	2	78.2922	68.1316	Barke, FT11, Golden_Promise, Hockett, HOR_8148, HOR_13942, HOR_21599, Igri, Morex	Akashinriki, Chi_Ba_Damai, Du_Li_Huang, HOR_3081, HOR_3365, HOR_7552, HOR_9043, HOR_10350, HOR_13821, OUN333, RGT_Planet	10.1606
N0.HOG0058812	1.37259	3.65849	2.76746	2.21546	2.10212	1.01357	2.16961	2.07008	4.16765	2.4552	3.35095	2.34007	4.54091	5.52745	3.38441	1.59745	4.73479	4.58254	1.47578	2.45976	1	71.566	75.3223	Akashinriki, Barke, Chi_Ba_Damai, Du_Li_Huang, FT11, Golden_Promise, Hockett, HOR_3081, HOR_3365, HOR_7552, HOR_8148, HOR_9043, HOR_10350, HOR_13821, HOR_13942, HOR_21599, Igri, Morex, OUN333, RGT_Planet		-3.7563
N0.HOG0058813	1.12071	0.803343	1.11215	1.16116	1.06495	1.07693	0.769919	1.35125	0.813326	1.05425	1.02058	0.911354	1.40743	1.00662	1.05887	1.48526	1.02362	1.38743	1.31864	1.25355	1	-1.54141	3.81492	Akashinriki, Barke, Chi_Ba_Damai, Du_Li_Huang, FT11, Golden_Promise, Hockett, HOR_3081, HOR_3365, HOR_7552, HOR_8148, HOR_9043, HOR_10350, HOR_13821, HOR_13942, HOR_21599, Igri, Morex, OUN333, RGT_Planet		-5.35633
N0.HOG0058814	0.949937	40.2466	0.585166	0.665633	0.64784	1.59552	29.2442	32.7618	1.24741	0.915578	26.5388	50.0153	0.773338	1.24545	29.683	1.89152	41.1648	29.8569	32.4499	47.785	2	179.078	123.024	Barke, Hockett, HOR_3081, HOR_8148, HOR_9043, HOR_13942, Igri, Morex, OUN333, RGT_Planet	Akashinriki, Chi_Ba_Damai, Du_Li_Huang, FT11, Golden_Promise, HOR_3365, HOR_7552, HOR_10350, HOR_13821, HOR_21599	56.0543
N0.HOG0058815	0.664228	1.25158	0.729302	0.599731	0.703238	0.909238	0.744239	0.979026	0.751874	0.801161	0.641807	0.636364	0.866549	0.877959	1.27237	0.851768	0.864059	0.772867	0.793201	1.18088	1	-3.60884	-7.91757	Akashinriki, Barke, Chi_Ba_Damai, Du_Li_Huang, FT11, Golden_Promise, Hockett, HOR_3081, HOR_3365, HOR_7552, HOR_8148, HOR_9043, HOR_10350, HOR_13821, HOR_13942, HOR_21599, Igri, Morex, OUN333, RGT_Planet		4.30873
N0.HOG0058816	1.02111	1.18374	2.51099	1.08386	1.64481	1.16745	1.53503	1.07572	1.02405	1.76034	1.27136	1.04983	1.26164		1.533	1.09473	1.37933	1.49958	1.30159	1.74954	1	20.7636	10.928	Akashinriki, Barke, Chi_Ba_Damai, Du_Li_Huang, FT11, Golden_Promise, Hockett, HOR_3081, HOR_3365, HOR_7552, HOR_8148, HOR_9043, HOR_10350, HOR_13942, HOR_21599, Igri, Morex, OUN333, RGT_Planet		9.83562
N0.HOG0058817	1.56732	3.86025	2.74896	7.55623	1.83236	1.38371	3.55643	3.18504	10.7444	4.08709	2.71706	2.04273	3.48132	9.24294	3.34089	2.14066	4.74776	3.19733	1.14177	4.54838	1	99.3099	92.3473	Akashinriki, Barke, Chi_Ba_Damai, Du_Li_Huang, FT11, Golden_Promise, Hockett, HOR_3081, HOR_3365, HOR_7552, HOR_8148, HOR_9043, HOR_10350, HOR_13821, HOR_13942, HOR_21599, Igri, Morex, OUN333, RGT_Planet		6.96255
N0.HOG0058818	1.19878	1.23538	0.833747	0.79486	1.14159	0.942475	1.07961	0.840068	0.907798	0.872162	0.983663	0.938663	0.914104	1.20817	1.09061	1.31157	1.17825	0.860776	0.801021	1.04025	1	-11.2034	-9.41094	Akashinriki, Barke, Chi_Ba_Damai, Du_Li_Huang, FT11, Golden_Promise, Hockett, HOR_3081, HOR_3365, HOR_7552, HOR_8148, HOR_9043, HOR_10350, HOR_13821, HOR_13942, HOR_21599, Igri, Morex, OUN333, RGT_Planet		-1.79251
N0.HOG0058819	0.629623	0.91923	0.971159	0.915141	1.09749	2.21079	1.23159	1.23234	0.985212	1.11753	0.89719	1.32991	1.37658	1.36594	1.5939	1.5543	0.936886	1.13181	0.932587	1.23679	1	18.7303	22.957	Akashinriki, Barke, Chi_Ba_Damai, Du_Li_Huang, FT11, Golden_Promise, Hockett, HOR_3081, HOR_3365, HOR_7552, HOR_8148, HOR_9043, HOR_10350, HOR_13821, HOR_13942, HOR_21599, Igri, Morex, OUN333, RGT_Planet		-4.22665
N0.HOG0058820	1.59606	2.188	0.960789	0.916264	1.35347	0.60433	1.55496	1.01502	0.756352	0.804645	1.10572	1.33358	1.22837	1.40844	1.0151	1.53824	1.29243	1.58147	1.06463	1.69886	1	23.0779	31.4009	Akashinriki, Barke, Chi_Ba_Damai, Du_Li_Huang, FT11, Golden_Promise, Hockett, HOR_3081, HOR_3365, HOR_7552, HOR_8148, HOR_9043, HOR_10350, HOR_13821, HOR_13942, HOR_21599, Igri, Morex, OUN333, RGT_Planet		-8.32294
N0.HOG0058823	0.915509	0.603187	0.718691	0.839982	0.6575	1.32768	1.39729	0.812594	0.397861	1.10939	0.322252	1.08824	1.10277	0.608638	0.478238	0.801923	1.42376	0.826985	0.823788	1.40919	1	18.0442	18.054	Akashinriki, Barke, Chi_Ba_Damai, Du_Li_Huang, FT11, Golden_Promise, Hockett, HOR_3081, HOR_3365, HOR_7552, HOR_8148, HOR_9043, HOR_10350, HOR_13821, HOR_13942, HOR_21599, Igri, Morex, OUN333, RGT_Planet		-0.00983443
N0.HOG0058824	0.953239	0.735243	1.10806	1.31359	1.11424	1.34751	1.03636	0.893922	0.914176	1.08097	0.94467	0.998539	0.940777	0.587454	1.30156	1.04799	0.681697	1.16354	0.831544	1.57991	1	4.53638	13.0245	Akashinriki, Barke, Chi_Ba_Damai, Du_Li_Huang, FT11, Golden_Promise, Hockett, HOR_3081, HOR_3365, HOR_7552, HOR_8148, HOR_9043, HOR_10350, HOR_13821, HOR_13942, HOR_21599, Igri, Morex, OUN333, RGT_Planet		-8.48811
N0.HOG0058825	1.03295	0.638382	0.814827	0.999868	0.883792	0.957672	0.937267	0.485629	0.663244	1.00515	1.06921	2.02698	1.11038	0.821262	0.846907	0.672536	0.575593	0.792713	1.38208	0.765152	1	17.7359	16.6182	Akashinriki, Barke, Chi_Ba_Damai, Du_Li_Huang, FT11, Golden_Promise, Hockett, HOR_3081, HOR_3365, HOR_7552, HOR_8148, HOR_9043, HOR_10350, HOR_13821, HOR_13942, HOR_21599, Igri, Morex, OUN333, RGT_Planet		1.11773
N0.HOG0058826	0.834631	1.20726	1.24132	1.01908	1.07224	1.20251	1.28938	1.07891	0.790178	1.17827	0.973364	3.02986	1.00889	2.74889	0.949782	1.20707	0.844292	1.11199	0.991497	1.3278	2	39.9796	9.81078	Akashinriki, Barke, Chi_Ba_Damai, Du_Li_Huang, FT11, Golden_Promise, Hockett, HOR_3081, HOR_3365, HOR_7552, HOR_8148, HOR_10350, HOR_13942, HOR_21599, Igri, Morex, OUN333, RGT_Planet	HOR_9043, HOR_13821	30.1688
N0.HOG0058828	2.16373	2.31115	0.174825	1.32366	0.877252	0.875574	0.389194	0.655756	1.5929	1.54523	0.495895	0.986579	2.26656	0.906718	0.32748	0.83618	1.20495	0.14245	1.64956	1.1079	1	45.4446	52.1801	Akashinriki, Barke, Chi_Ba_Damai, Du_Li_Huang, FT11, Golden_Promise, Hockett, HOR_3081, HOR_3365, HOR_7552, HOR_8148, HOR_9043, HOR_10350, HOR_13821, HOR_13942, HOR_21599, Igri, Morex, OUN333, RGT_Planet		-6.73552
N0.HOG0058829	1.30831	0.72602	1.05213	0.691286	1.14361	0.937772	0.754097	0.857066	0.73449	0.689956	0.989549	0.90932	1.14393	0.516515	1.11603	1.03013	1.03046	0.878846	0.862271	1.20271	1	-1.84457	6.19903	Akashinriki, Barke, Chi_Ba_Damai, Du_Li_Huang, FT11, Golden_Promise, Hockett, HOR_3081, HOR_3365, HOR_7552, HOR_8148, HOR_9043, HOR_10350, HOR_13821, HOR_13942, HOR_21599, Igri, Morex, OUN333, RGT_Planet		-8.0436
N0.HOG0058830	0.93295	0.716261	0.781004	0.796397	0.901117	0.895667	0.981533	1.24515	0.930441	0.85837	0.77742	1.31656	1.00214	0.737112	0.686468	1.06541	1.32252	0.811822	0.723343	0.789468	1	-3.93929	-7.30831	Akashinriki, Barke, Chi_Ba_Damai, Du_Li_Huang, FT11, Golden_Promise, Hockett, HOR_3081, HOR_3365, HOR_7552, HOR_8148, HOR_9043, HOR_10350, HOR_13821, HOR_13942, HOR_21599, Igri, Morex, OUN333, RGT_Planet		3.36902
N0.HOG0058831	5.33255	4.63467	5.19024	4.90251	5.16505	4.36867	5.07687	5.27511	4.00994	5.37334	5.25279	5.92282	3.81814	4.78304	4.46777	4.92212	6.40155	5.32657	6.15776	5.87348	1	45.6018	54.6046	Akashinriki, Barke, Chi_Ba_Damai, Du_Li_Huang, FT11, Golden_Promise, Hockett, HOR_3081, HOR_3365, HOR_7552, HOR_8148, HOR_9043, HOR_10350, HOR_13821, HOR_13942, HOR_21599, Igri, Morex, OUN333, RGT_Planet		-9.00288
N0.HOG0058832	0.546868	1.50168	0.937005	1.4334	1.45096	0.79464	0.895196	1.7082	2.21535	9.13948	0.710783	0.737668	1.27841	0.503795	1.0993	0.851799	0.933048	8.99384	1.30358	1.66461	2	98.0092	45.1119	Akashinriki, Barke, Chi_Ba_Damai, Du_Li_Huang, FT11, Golden_Promise, Hockett, HOR_3081, HOR_3365, HOR_8148, HOR_9043, HOR_10350, HOR_13821, HOR_13942, HOR_21599, Igri, OUN333, RGT_Planet	HOR_7552, Morex	52.8973
N0.HOG0058833	0.757371	1.13063	0.886977	0.863243	0.856309	0.868402	0.40366	0.822248	0.830218	0.927846	1.05193	1.41504	1.37173	0.690797	0.600782	1.69083	0.547301	0.928101	0.837386	1.13544	1	14.2668	19.9635	Akashinriki, Barke, Chi_Ba_Damai, Du_Li_Huang, FT11, Golden_Promise, Hockett, HOR_3081, HOR_3365, HOR_7552, HOR_8148, HOR_9043, HOR_10350, HOR_13821, HOR_13942, HOR_21599, Igri, Morex, OUN333, RGT_Planet		-5.69666
N0.HOG0058834	2.34721	2.19321	2.19511	0.648211	2.72302	1.8934	2.06908	2.59047	3.01509	2.50428	3.33295	1.12635	1.02848	4.34052	3.79931	3.20421	2.2245	2.43915	0.756009	2.7623	1	60.2265	64.2018	Akashinriki, Barke, Chi_Ba_Damai, Du_Li_Huang, FT11, Golden_Promise, Hockett, HOR_3081, HOR_3365, HOR_7552, HOR_8148, HOR_9043, HOR_10350, HOR_13821, HOR_13942, HOR_21599, Igri, Morex, OUN333, RGT_Planet		-3.97532
N0.HOG0058835	0.785173	0.946578	1.28384	0.768525	0.77589	0.975105	0.607369	0.869918	0.64874	0.686193	1.21406	0.895087	0.921212	0.665772	1.0043	1.68399	0.507779	1.28296	0.585383	1.13396	1	12.5715	18.317	Akashinriki, Barke, Chi_Ba_Damai, Du_Li_Huang, FT11, Golden_Promise, Hockett, HOR_3081, HOR_3365, HOR_7552, HOR_8148, HOR_9043, HOR_10350, HOR_13821, HOR_13942, HOR_21599, Igri, Morex, OUN333, RGT_Planet		-5.74547
N0.HOG0058836	1.21529	1.1685	1.09742	1.33761	1.46354	1.68162	1.14718	1.16408	4.77551	1.05419	0.959509	1.21505	1.61918	2.0126	1.7042	1.10335	1.32727	1.49952	1.16741	1.21911	2	53.5831	14.3372	Akashinriki, Barke, Chi_Ba_Damai, Du_Li_Huang, FT11, Golden_Promise, Hockett, HOR_3081, HOR_7552, HOR_8148, HOR_9043, HOR_10350, HOR_13821, HOR_13942, HOR_21599, Igri, Morex, OUN333, RGT_Planet	HOR_3365	39.2459
N0.HOG0058837	1.00772	1.01124	0.905518	1.00125	1.30088	1.27971	0.673339	0.703294	1.0639	0.877958	1.09242	0.897707	1.07653	0.965084	1.15862	1.35084	0.785765	1.00478	1.12771	1.0411	1	-6.57986	2.39464	Akashinriki, Barke, Chi_Ba_Damai, Du_Li_Huang, FT11, Golden_Promise, Hockett, HOR_3081, HOR_3365, HOR_7552, HOR_8148, HOR_9043, HOR_10350, HOR_13821, HOR_13942, HOR_21599, Igri, Morex, OUN333, RGT_Planet		-8.9745
N0.HOG0058838	1.22316	0.947644	0.917173	1.23576	0.952489	0.933576	0.770554	1.1854	0.842964	0.785404	1.06713	1.32505	1.20796	0.861949	0.996738	1.07736	1.01615	0.949078	1.19732	1.31159	1	-8.6066	-5.99406	Akashinriki, Barke, Chi_Ba_Damai, Du_Li_Huang, FT11, Golden_Promise, Hockett, HOR_3081, HOR_3365, HOR_7552, HOR_8148, HOR_9043, HOR_10350, HOR_13821, HOR_13942, HOR_21599, Igri, Morex, OUN333, RGT_Planet		-2.61254
N0.HOG0058839	1.09113	1.286	1.08903	0.926065	1.3905	1.23077	0.98028	1.19972	1.23316	0.992036	0.953243	1.20429	1.02394	0.901673	1.05441	0.988574	0.926704	1.06025	0.918227	0.875139	1	-15.259	-12.0658	Akashinriki, Barke, Chi_Ba_Damai, Du_Li_Huang, FT11, Golden_Promise, Hockett, HOR_3081, HOR_3365, HOR_7552, HOR_8148, HOR_9043, HOR_10350, HOR_13821, HOR_13942, HOR_21599, Igri, Morex, OUN333, RGT_Planet		-3.19318
N0.HOG0058840		1.00742	0	0.909091	0.444354	0.626255	1.11742	1.29256	0.810277	3.7037	0.260047	0.813937	1.08404	1.05038	0.405644	0.51234	1.05227	0.363966	1.04916	1.00184	2	48.3164	23.8689	Barke, Chi_Ba_Damai, Du_Li_Huang, FT11, Golden_Promise, Hockett, HOR_3081, HOR_3365, HOR_8148, HOR_9043, HOR_10350, HOR_13821, HOR_13942, HOR_21599, Igri, Morex, OUN333, RGT_Planet	HOR_7552	24.4475
N0.HOG0058841	0.881434	0.865733	1.13043	0.747509	1.03737	0.931501	1.32925	1.12951	1.11102		1.18091	1.34688	1.46117	1.36242	1.06442	1.05762	1.37643	0.822419	1.31512	0.910238	1	0.0457875	2.70196	Akashinriki, Barke, Chi_Ba_Damai, Du_Li_Huang, FT11, Golden_Promise, Hockett, HOR_3081, HOR_3365, HOR_8148, HOR_9043, HOR_10350, HOR_13821, HOR_13942, HOR_21599, Igri, Morex, OUN333, RGT_Planet		-2.65617
N0.HOG0058842	14.9897	15.5683	1.23505	1.39847	1.31941	0.896647	0.972746	1.09211	17.6876	1.28287	15.4645	2.13848	2.31881	15.3692	1.48835	15.2858	17.2116	18.2233	1.8355	1.58075	2	142.143	80.7536	Akashinriki, Barke, HOR_3365, HOR_8148, HOR_13821, HOR_21599, Igri, Morex	Chi_Ba_Damai, Du_Li_Huang, FT11, Golden_Promise, Hockett, HOR_3081, HOR_7552, HOR_9043, HOR_10350, HOR_13942, OUN333, RGT_Planet	61.3893
N0.HOG0058843	2.25651	3.23152	1.63395	3.57434	2.96182	3.21089	1.7738	2.82393	1.91222	3.6461	1.5719	2.39164	2.09441	2.83862	2.72547	1.54378	4.3195	2.83914	1.85509	3.74142	1	53.4683	56.6328	Akashinriki, Barke, Chi_Ba_Damai, Du_Li_Huang, FT11, Golden_Promise, Hockett, HOR_3081, HOR_3365, HOR_7552, HOR_8148, HOR_9043, HOR_10350, HOR_13821, HOR_13942, HOR_21599, Igri, Morex, OUN333, RGT_Planet		-3.16457
N0.HOG0058844	0.965575	1.46107	1.43571	1.0512	1.31523	1.45823	1.10811	1.23414	1.24056	0.964464	1.03445	1.28715	0.984935	1.06413	1.18891	1.3137	1.26535	1.22952	0.858448	1.46064	1	-5.79053	-0.18925	Akashinriki, Barke, Chi_Ba_Damai, Du_Li_Huang, FT11, Golden_Promise, Hockett, HOR_3081, HOR_3365, HOR_7552, HOR_8148, HOR_9043, HOR_10350, HOR_13821, HOR_13942, HOR_21599, Igri, Morex, OUN333, RGT_Planet		-5.60128
N0.HOG0058845	1.06105	0.51204	1.74163	1.53216	0.617888	0.970052	1.17567	0.846536	1.08985	1.01366	1.32164	0.693194	1.21948	1.21298	0.596301	1.10681	0.792234	0.829883	1.08765	2.33034	1	27.581	31.3453	Akashinriki, Barke, Chi_Ba_Damai, Du_Li_Huang, FT11, Golden_Promise, Hockett, HOR_3081, HOR_3365, HOR_7552, HOR_8148, HOR_9043, HOR_10350, HOR_13821, HOR_13942, HOR_21599, Igri, Morex, OUN333, RGT_Planet		-3.76431
N0.HOG0058846	1.10076	1.11006	1.01246	1.33527	1.37678	1.03263	1.03252	0.892179	1.13783	0.940319	0.96382	1.11546	1.0122	1.00471	0.927138	0.925842	0.778597	0.711626	1.28432	1.26172	1	-8.25039	0.0142209	Akashinriki, Barke, Chi_Ba_Damai, Du_Li_Huang, FT11, Golden_Promise, Hockett, HOR_3081, HOR_3365, HOR_7552, HOR_8148, HOR_9043, HOR_10350, HOR_13821, HOR_13942, HOR_21599, Igri, Morex, OUN333, RGT_Planet		-8.26461
N0.HOG0058847	1.5178	0.904572	1.30563	1.62042	0.730227	1.33532	0.926733	0.99782	3.47607	1.94455	1.28991	1.35765	1.1344	1.34745	1.50488	0.911672	0.797082	1.12079	0.78674	9.46821	2	87.7797	45.2911	Akashinriki, Barke, Chi_Ba_Damai, Du_Li_Huang, FT11, Golden_Promise, Hockett, HOR_3081, HOR_3365, HOR_7552, HOR_8148, HOR_9043, HOR_10350, HOR_13821, HOR_13942, HOR_21599, Igri, Morex, OUN333	RGT_Planet	42.4886
N0.HOG0058848	0.737655	1.57448	0.586314	1.24456	0.557589	0.731385	1.29532	1.13422	0.494877	1.36627	0.864822	2.45982	0.473243	0.683962	1.35935	1.43265	2.47866	1.40149	0.875337	4.1582	2	56.7621	43.5827	Akashinriki, Barke, Chi_Ba_Damai, Du_Li_Huang, FT11, Golden_Promise, Hockett, HOR_3081, HOR_3365, HOR_7552, HOR_8148, HOR_9043, HOR_10350, HOR_13821, HOR_13942, HOR_21599, Igri, Morex, OUN333	RGT_Planet	13.1794
N0.HOG0058850	0.967519	1.15601	1.03328	1.20248	1.6256	1.74065	1.94847	1.78978	1.53773	1.05291	0.987576	1.20678	1.63309	1.41241	1.59536	1.41998	1.39323	1.51664	1.49816	1.33456	1	11.0382	16.5104	Akashinriki, Barke, Chi_Ba_Damai, Du_Li_Huang, FT11, Golden_Promise, Hockett, HOR_3081, HOR_3365, HOR_7552, HOR_8148, HOR_9043, HOR_10350, HOR_13821, HOR_13942, HOR_21599, Igri, Morex, OUN333, RGT_Planet		-5.47222
N0.HOG0058851	46.0686	53.4174	55.4767	37.587	47.6294	58.5345	57.4006	57.7638	54.8276	35.8075	50.9738	58.4073	53.376	50.0035	48.5259	55.7855	47.9961	59.6988	38.4845	60.9091	1	142.093	145.683	Akashinriki, Barke, Chi_Ba_Damai, Du_Li_Huang, FT11, Golden_Promise, Hockett, HOR_3081, HOR_3365, HOR_7552, HOR_8148, HOR_9043, HOR_10350, HOR_13821, HOR_13942, HOR_21599, Igri, Morex, OUN333, RGT_Planet		-3.59072
N0.HOG0058852	1.81592	2.14217	1.83147	1.37749	1.99288	2.44948	2.91128	2.77576	2.87319	2.15425	2.95262	2.28069	2.48137	3.40141	2.54537	2.89842	4.10092	2.99346	1.26349	2.87781	1	46.2628	55.3525	Akashinriki, Barke, Chi_Ba_Damai, Du_Li_Huang, FT11, Golden_Promise, Hockett, HOR_3081, HOR_3365, HOR_7552, HOR_8148, HOR_9043, HOR_10350, HOR_13821, HOR_13942, HOR_21599, Igri, Morex, OUN333, RGT_Planet		-9.08963
N0.HOG0058853	0.980296	1.44275	1.53043	0.835413	1.4149	1.12412	0.884022	1.12844	1.57592	0.968544	1.02481	1.33306	1.05385	0.945908	1.21343	1.07547	0.960461	1.5502	0.953564	1.41079	1	5.07713	2.94872	Akashinriki, Barke, Chi_Ba_Damai, Du_Li_Huang, FT11, Golden_Promise, Hockett, HOR_3081, HOR_3365, HOR_7552, HOR_8148, HOR_9043, HOR_10350, HOR_13821, HOR_13942, HOR_21599, Igri, Morex, OUN333, RGT_Planet		2.12841
N0.HOG0058854	1.17882	1.36146	1.45323	1.16857	1.65307	2.68578	2.62854	2.12888	1.3856	0.856952	1.18851	1.91887	1.43133	2.14423	1.39757	1.12086	2.21022	0.797902	1.07186	3.44133	1	46.8585	47.7752	Akashinriki, Barke, Chi_Ba_Damai, Du_Li_Huang, FT11, Golden_Promise, Hockett, HOR_3081, HOR_3365, HOR_7552, HOR_8148, HOR_9043, HOR_10350, HOR_13821, HOR_13942, HOR_21599, Igri, Morex, OUN333, RGT_Planet		-0.916707
N0.HOG0058855	1.19746	1.43169	2.39303	1.04692	0.706221	2.08638	1.03231	0.528066	1.40699	0.736955	1.04695	0.711761	0.88017	1.04142	0.912895	0.804383	1.13368	1.08434	0.898833	1.04118	1	29.8076	24.2787	Akashinriki, Barke, Chi_Ba_Damai, Du_Li_Huang, FT11, Golden_Promise, Hockett, HOR_3081, HOR_3365, HOR_7552, HOR_8148, HOR_9043, HOR_10350, HOR_13821, HOR_13942, HOR_21599, Igri, Morex, OUN333, RGT_Planet		5.52892
N0.HOG0058856	0.775116	0.799483	1.60386	0.739002	0.578643	0.980407	1.5103	1.18194	1.18015	0.950041	0.690345	0.764583	1.00348	0.762366	0.817398	1.1763	0.796452	1.01395	1.01102	0.802504	1	8.77249	6.1262	Akashinriki, Barke, Chi_Ba_Damai, Du_Li_Huang, FT11, Golden_Promise, Hockett, HOR_3081, HOR_3365, HOR_7552, HOR_8148, HOR_9043, HOR_10350, HOR_13821, HOR_13942, HOR_21599, Igri, Morex, OUN333, RGT_Planet		2.64629
N0.HOG0058857	1.1779	1.02035	0.878597	1.29637	2.30661	3.97333	3.53017	1.57195	1.18147	0.973934	2.79664	1.16079	1.62568	4.27686	1.90033	1.67279	1.45303	1.73973	1.2677	1.49721	1	61.9281	53.6518	Akashinriki, Barke, Chi_Ba_Damai, Du_Li_Huang, FT11, Golden_Promise, Hockett, HOR_3081, HOR_3365, HOR_7552, HOR_8148, HOR_9043, HOR_10350, HOR_13821, HOR_13942, HOR_21599, Igri, Morex, OUN333, RGT_Planet		8.27627
N0.HOG0058858	0.419207	0.855464	1.63777	1.25872	0.772335	0.936472	0.499029	0.960124	0.54769	1.09641	0.498721	0.806437	0.70926	0.938567	1.15003	41.8944	0.822535	0.922978	1.00376	0.875669	2	150.385	17.0087	Akashinriki, Barke, Chi_Ba_Damai, Du_Li_Huang, FT11, Golden_Promise, Hockett, HOR_3081, HOR_3365, HOR_7552, HOR_8148, HOR_9043, HOR_10350, HOR_13821, HOR_13942, Igri, Morex, OUN333, RGT_Planet	HOR_21599	133.376
N0.HOG0058859	1.55407	0.230079	3.6484	1.2874	2.49184	2.58078	1.17998	1.29797	1.00882	1.05464	1.11961	0.683337	1.73722	1.10592	1.54939	1.32641	3.59063	0.857353	0.732198	1.05262	1	57.8309	54.0878	Akashinriki, Barke, Chi_Ba_Damai, Du_Li_Huang, FT11, Golden_Promise, Hockett, HOR_3081, HOR_3365, HOR_7552, HOR_8148, HOR_9043, HOR_10350, HOR_13821, HOR_13942, HOR_21599, Igri, Morex, OUN333, RGT_Planet		3.74302
N0.HOG0058860	0.793477	0.954649	1.1202	1.57052	0.961869	0.930868	0.726042	1.15311	1.23203	1.03857	0.915762	0.752042	1.43861	1.08478	1.14275	0.988263	1.38078	1.04999	0.886464	0.919014	1	1.72936	6.16779	Akashinriki, Barke, Chi_Ba_Damai, Du_Li_Huang, FT11, Golden_Promise, Hockett, HOR_3081, HOR_3365, HOR_7552, HOR_8148, HOR_9043, HOR_10350, HOR_13821, HOR_13942, HOR_21599, Igri, Morex, OUN333, RGT_Planet		-4.43843
N0.HOG0058862	0.950442	0.786899	0.951798	0.581355	0.858626	0.707771	1.02414	0.662526	1.02678	0.899405	0.98968	0.89389	0.972433	0.914773	0.896188	1.05031	0.938515	0.818193	0.625813	1.11666	1	-15.1458	-12.375	Akashinriki, Barke, Chi_Ba_Damai, Du_Li_Huang, FT11, Golden_Promise, Hockett, HOR_3081, HOR_3365, HOR_7552, HOR_8148, HOR_9043, HOR_10350, HOR_13821, HOR_13942, HOR_21599, Igri, Morex, OUN333, RGT_Planet		-2.77074
N0.HOG0058863	19.7623	1.51139	19.3044	1.46928	1.71953	1.27547	1.59339	1.56878	1.59804	1.45058	1.38366	1.39214	1.13743	1.83009	1.6295	1.4568	1.29846	1.39645	1.16827	1.69269	2	130.356	17.5522	Barke, Du_Li_Huang, FT11, Golden_Promise, Hockett, HOR_3081, HOR_3365, HOR_7552, HOR_8148, HOR_9043, HOR_10350, HOR_13821, HOR_13942, HOR_21599, Igri, Morex, OUN333, RGT_Planet	Akashinriki, Chi_Ba_Damai	112.803
N0.HOG0058864	1.01607	0.996846	1.0023	1.01008	0.978173	0.995655	0.841565	1.04214	1.0042	1.38735	0.917007	1.19325	0.993263	1.05116	0.994716	1.22302	0.748301	1.04958	0.978885	0.933574	1	-18.815	-14.5776	Akashinriki, Barke, Chi_Ba_Damai, Du_Li_Huang, FT11, Golden_Promise, Hockett, HOR_3081, HOR_3365, HOR_7552, HOR_8148, HOR_9043, HOR_10350, HOR_13821, HOR_13942, HOR_21599, Igri, Morex, OUN333, RGT_Planet		-4.23734
N0.HOG0058867	1.5124	0.83616	1.29199	1.54295	0.681006	0.894475	5.28017	1.39464	0.941905	2.19485	1.14863	1.37058	1.15093	5.28847	1.0977	0.599135	0.879001	0.936902	1.22719	1.64524	2	72.656	27.8783	Akashinriki, Barke, Chi_Ba_Damai, Du_Li_Huang, FT11, Golden_Promise, HOR_3081, HOR_3365, HOR_7552, HOR_8148, HOR_9043, HOR_10350, HOR_13942, HOR_21599, Igri, Morex, OUN333, RGT_Planet	Hockett, HOR_13821	44.7777
N0.HOG0058868	0.959106	0.744749	1.55431	0.789156	0.798421	0.946409	0.560882	1.03447	1.36023	0.992766	0.974899	0.794573	0.859108	0.92323	0.797294	1.088	1.13415	1.7888	0.852892	1.20019	1	12.2847	13.974	Akashinriki, Barke, Chi_Ba_Damai, Du_Li_Huang, FT11, Golden_Promise, Hockett, HOR_3081, HOR_3365, HOR_7552, HOR_8148, HOR_9043, HOR_10350, HOR_13821, HOR_13942, HOR_21599, Igri, Morex, OUN333, RGT_Planet		-1.68932
N0.HOG0058869	1.2085	1.45361	1.8772	1.28726	1.09564	1.80185	1.32015	2.11921	1.21019	1.42259	1.47375	1.8575	0.987409	0.956025	1.23233	1.25497	1.67672	1.73632	1.8749	1.77492	1	18.1427	21.1046	Akashinriki, Barke, Chi_Ba_Damai, Du_Li_Huang, FT11, Golden_Promise, Hockett, HOR_3081, HOR_3365, HOR_7552, HOR_8148, HOR_9043, HOR_10350, HOR_13821, HOR_13942, HOR_21599, Igri, Morex, OUN333, RGT_Planet		-2.96182
N0.HOG0058870	68.5899	75.1586	64.8918	80.092	77.0702	76.3791	75.5385	73.3308	71.9851	84.4142	72.5239	77.7621	75.5675	72.8132	64.866	70.8132	75.6944	75.5328	78.6548	76.1982	1	123.805	131.743	Akashinriki, Barke, Chi_Ba_Damai, Du_Li_Huang, FT11, Golden_Promise, Hockett, HOR_3081, HOR_3365, HOR_7552, HOR_8148, HOR_9043, HOR_10350, HOR_13821, HOR_13942, HOR_21599, Igri, Morex, OUN333, RGT_Planet		-7.93718
N0.HOG0058872	1.6726	1.3863	1.26408	1.31683	0.998787	1.10067	0.98542	0.804433	1.06504	1.26141	0.830436	1.37318	1.21016	1.45495	1.18068	1.04968	1.18551	1.13254	1.0123	1.05172	1	-0.52719	7.93668	Akashinriki, Barke, Chi_Ba_Damai, Du_Li_Huang, FT11, Golden_Promise, Hockett, HOR_3081, HOR_3365, HOR_7552, HOR_8148, HOR_9043, HOR_10350, HOR_13821, HOR_13942, HOR_21599, Igri, Morex, OUN333, RGT_Planet		-8.46387
N0.HOG0058873	7.53472	1.38064	2.78531	0.654147	0.893604	1.05466	0.719974	1.48068	1.32709	1.13246	2.30902	1.39263	1.23957	0.603623	0.904809	1.18148	8.51276	1.39175	1.01024	1.27074	2	92.3267	58.8465	Barke, Chi_Ba_Damai, Du_Li_Huang, FT11, Golden_Promise, Hockett, HOR_3081, HOR_3365, HOR_7552, HOR_8148, HOR_9043, HOR_10350, HOR_13821, HOR_13942, HOR_21599, Morex, OUN333, RGT_Planet	Akashinriki, Igri	33.4803
N0.HOG0058874	3.85442	0.764431	3.35718	1.01742	2.6413	3.64033	1.78657	3.48041	2.44585	2.53093	5.22791	0.919542	1.0315	2.54434	4.49978	4.33147	3.29336	0.870601	2.62239	1.0212	1	74.1315	65.5787	Akashinriki, Barke, Chi_Ba_Damai, Du_Li_Huang, FT11, Golden_Promise, Hockett, HOR_3081, HOR_3365, HOR_7552, HOR_8148, HOR_9043, HOR_10350, HOR_13821, HOR_13942, HOR_21599, Igri, Morex, OUN333, RGT_Planet		8.55276
N0.HOG0058875	2.13925	46.6882	1.76192	46.4374	9.93373	12.5522	1.35108	44.9418	45.7635	45.1162	46.0112	48.0254	42.9708	2.28368	1.88959	1.42771	11.378	45.5534	47.2276	2.98834	2	184.146	134.333	Barke, Du_Li_Huang, HOR_3081, HOR_3365, HOR_7552, HOR_8148, HOR_9043, HOR_10350, Morex, OUN333	Akashinriki, Chi_Ba_Damai, FT11, Golden_Promise, Hockett, HOR_13821, HOR_13942, HOR_21599, Igri, RGT_Planet	49.8124
N0.HOG0058876	0.968419	0.72392	0.591509	0.805789	0.716253	0.539603	1.25488	0.975533	0.962293	0.662974	0.900262	0.781314	0.75963	0.743264	0.617049	1.09124	1.1727	0.957374	1.21897	0.927995	1	-0.880755	5.874	Akashinriki, Barke, Chi_Ba_Damai, Du_Li_Huang, FT11, Golden_Promise, Hockett, HOR_3081, HOR_3365, HOR_7552, HOR_8148, HOR_9043, HOR_10350, HOR_13821, HOR_13942, HOR_21599, Igri, Morex, OUN333, RGT_Planet		-6.75475
N0.HOG0058877	0.988533	0.955543	0.499335	0.453242	1.08602	0.879978	0.563776	0.72079	0.800505	0.959072	1.08979	0.777055	1.16386	0.491756	0.776052	0.818371	0.355445	0.838197	1.56512	1.40522	1	15.0193	23.2057	Akashinriki, Barke, Chi_Ba_Damai, Du_Li_Huang, FT11, Golden_Promise, Hockett, HOR_3081, HOR_3365, HOR_7552, HOR_8148, HOR_9043, HOR_10350, HOR_13821, HOR_13942, HOR_21599, Igri, Morex, OUN333, RGT_Planet		-8.18645
N0.HOG0058878	11.5307	9.13567	3.80927	17.4817	24.2393	63.9016	58.1568	9.70635	5.83259	16.9273	7.32915	33.0835	21.9048	50.7043	3.71528	24.7993	55.9864	15.4539	13.1439	42.6633	1	180.52	177.442	Akashinriki, Barke, Chi_Ba_Damai, Du_Li_Huang, FT11, Golden_Promise, Hockett, HOR_3081, HOR_3365, HOR_7552, HOR_8148, HOR_9043, HOR_10350, HOR_13821, HOR_13942, HOR_21599, Igri, Morex, OUN333, RGT_Planet		3.07859
N0.HOG0058879	1.45991	0.668604	0.957848	1.05017	1.09149	1.07899	1.17792	0.772265	1.22843	0.835618	0.849728	1.48904	1.14102	0.947242	1.19483	0.674386	0.777794	0.885465	1.00754		1	3.66431	11.5693	Akashinriki, Barke, Chi_Ba_Damai, Du_Li_Huang, FT11, Golden_Promise, Hockett, HOR_3081, HOR_3365, HOR_7552, HOR_8148, HOR_9043, HOR_10350, HOR_13821, HOR_13942, HOR_21599, Igri, Morex, OUN333		-7.90494
N0.HOG0058880	1.36389	1.16419	1.06257	0.683314	0.929467	0.876453	0.707107	1.53637	0.909698	0.924203	0.928731	0.953706	1.3972	0.652067	0.830806	0.862596	0.863013	1.18857	0.972368	1.56949	1	9.23377	11.2179	Akashinriki, Barke, Chi_Ba_Damai, Du_Li_Huang, FT11, Golden_Promise, Hockett, HOR_3081, HOR_3365, HOR_7552, HOR_8148, HOR_9043, HOR_10350, HOR_13821, HOR_13942, HOR_21599, Igri, Morex, OUN333, RGT_Planet		-1.98416
N0.HOG0058881	0.691254	1.05982	1.10519	0.924022	0.979056	0.8745	0.772296	0.920316	1.1078	1.11922	0.974926	1.06321	0.746257	1.47386	1.24486	0.757707	1.12838	0.755727	0.823104	0.954493	1	-3.62589	4.45626	Akashinriki, Barke, Chi_Ba_Damai, Du_Li_Huang, FT11, Golden_Promise, Hockett, HOR_3081, HOR_3365, HOR_7552, HOR_8148, HOR_9043, HOR_10350, HOR_13821, HOR_13942, HOR_21599, Igri, Morex, OUN333, RGT_Planet		-8.08215
N0.HOG0058882	1.26217	0.836456	1.23054	1.04334	4.34809	1.38844	1.17939	2.07467	1.35768	6.77227	6.79686	4.08972	6.27621	1.4938	1.19666	1.35772	1.04782	9.6321	1.28084	1.25414	2	99.8272	61.9606	FT11, HOR_3081, HOR_7552, HOR_8148, HOR_9043, HOR_10350, Morex	Akashinriki, Barke, Chi_Ba_Damai, Du_Li_Huang, Golden_Promise, Hockett, HOR_3365, HOR_13821, HOR_13942, HOR_21599, Igri, OUN333, RGT_Planet	37.8666
N0.HOG0058883	1.14285	1.14414	1.08095	0.990959	1.35393	1.67302	1.47015	1.16542	0.986267	0.977581	1.57557	1.77673	1.57069	1.30542	1.24186	0.938019	1.08431	1.32029	1.0577	1.67308	1	8.51751	11.1804	Akashinriki, Barke, Chi_Ba_Damai, Du_Li_Huang, FT11, Golden_Promise, Hockett, HOR_3081, HOR_3365, HOR_7552, HOR_8148, HOR_9043, HOR_10350, HOR_13821, HOR_13942, HOR_21599, Igri, Morex, OUN333, RGT_Planet		-2.66293
N0.HOG0058884	0.927715	1.27008	1.21454	0.705829	1.10708	2.04239	1.28774	1.67798	1.40685	1.36806	1.289	1.27624	1.20257	0.910917	1.31909	0.909369	1.91208	1.30007	1.52116	2.17241	1	22.7934	25.8549	Akashinriki, Barke, Chi_Ba_Damai, Du_Li_Huang, FT11, Golden_Promise, Hockett, HOR_3081, HOR_3365, HOR_7552, HOR_8148, HOR_9043, HOR_10350, HOR_13821, HOR_13942, HOR_21599, Igri, Morex, OUN333, RGT_Planet		-3.0615
N0.HOG0058887	0.906552	1.19244	1.82088	0.721221	1.54691	1.48342	1.35182	0.966824	0.863885	0.998056	0.870614	1.82221	1.72445	1.26153	1.48887	0.881778	1.28745	1.33237	1.65259	1.3931	1	18.9321	20.8319	Akashinriki, Barke, Chi_Ba_Damai, Du_Li_Huang, FT11, Golden_Promise, Hockett, HOR_3081, HOR_3365, HOR_7552, HOR_8148, HOR_9043, HOR_10350, HOR_13821, HOR_13942, HOR_21599, Igri, Morex, OUN333, RGT_Planet		-1.8998
N0.HOG0058888	1.095	0.811237	0.881581	1.48034	1.15443	0.95716	12.3367	1.38329	1.3204	0.694526	3.08649	10.24	2.18459	1.11361	0.967313	1.34038	0.948738	1.52698	1.01475	21.5518	2	128.55	70.8441	Akashinriki, Barke, Chi_Ba_Damai, Du_Li_Huang, FT11, Golden_Promise, HOR_3081, HOR_3365, HOR_7552, HOR_13821, HOR_13942, HOR_21599, Igri, Morex, OUN333	Hockett, HOR_8148, HOR_9043, HOR_10350, RGT_Planet	57.7061
N0.HOG0058889	1.24423	0.996478	1.64927	1.73238	1.26449	1.38479	1.39757	1.19335	0.971645	1.25831	0.903891	1.69021	2.06977	1.66622	0.798268	1.44899	1.35356	1.30065	1.73131	0.746643	1	19.6293	28.3245	Akashinriki, Barke, Chi_Ba_Damai, Du_Li_Huang, FT11, Golden_Promise, Hockett, HOR_3081, HOR_3365, HOR_7552, HOR_8148, HOR_9043, HOR_10350, HOR_13821, HOR_13942, HOR_21599, Igri, Morex, OUN333, RGT_Planet		-8.6952
N0.HOG0058891	1.0588	0.718775	0.362442	1.75833	0.509153	0.918945	2.13262	0.812701	2.74812	1.95546	0.719076	1.64109	4.08603	0.981138	0.983562	0.540049	3.40153	1.32252	0.541593	1.28868	1	62.1324	62.1278	Akashinriki, Barke, Chi_Ba_Damai, Du_Li_Huang, FT11, Golden_Promise, Hockett, HOR_3081, HOR_3365, HOR_7552, HOR_8148, HOR_9043, HOR_10350, HOR_13821, HOR_13942, HOR_21599, Igri, Morex, OUN333, RGT_Planet		0.00465643
N0.HOG0058892	0.983817	0.815425	1.19599	1.02368	0.793605	0.536057	0.574838	0.87831	0.674933	0.703752	0.904302	1.50748	0.912811	0.88964	0.921869	0.988739	1.07594	1.1171	0.898878	1.58955	1	8.66974	8.75643	Akashinriki, Barke, Chi_Ba_Damai, Du_Li_Huang, FT11, Golden_Promise, Hockett, HOR_3081, HOR_3365, HOR_7552, HOR_8148, HOR_9043, HOR_10350, HOR_13821, HOR_13942, HOR_21599, Igri, Morex, OUN333, RGT_Planet		-0.0866871
N0.HOG0058893	1.88017	16.995	1.98462	3.03988	7.94055	0.975294	2.16745	1.78512	2.60245	2.02658	2.09885	1.52021	7.70314	3.34973	4.51311	2.36023	2.18095	2.71884	0.94596	3.31713	2	113.708	88.776	Akashinriki, Chi_Ba_Damai, Du_Li_Huang, FT11, Golden_Promise, Hockett, HOR_3081, HOR_3365, HOR_7552, HOR_8148, HOR_9043, HOR_10350, HOR_13821, HOR_13942, HOR_21599, Igri, Morex, OUN333, RGT_Planet	Barke	24.9319
N0.HOG0058894	1.16995	0.92065	1.30805	1.0405	1.13069	1.07967	0.964258	1.49231	1.28519	0.884431	1.15959	0.963531	1.01196	1.18876	1.27157	1.32086	1.18328	1.04525	1.49413	1.04337	1	-8.16569	-1.06636	Akashinriki, Barke, Chi_Ba_Damai, Du_Li_Huang, FT11, Golden_Promise, Hockett, HOR_3081, HOR_3365, HOR_7552, HOR_8148, HOR_9043, HOR_10350, HOR_13821, HOR_13942, HOR_21599, Igri, Morex, OUN333, RGT_Planet		-7.09933
N0.HOG0058895	1.23894	1.13218	1.26882	3.49926	6.05306	6.42137	0.86993	4.0784	3.58357	2.19651	1.64555	9.00073	1.20289	1.17384	1.58599	1.9787	4.69932	3.74959	6.82934	0.952887	1	96.2543	87.6761	Akashinriki, Barke, Chi_Ba_Damai, Du_Li_Huang, FT11, Golden_Promise, Hockett, HOR_3081, HOR_3365, HOR_7552, HOR_8148, HOR_9043, HOR_10350, HOR_13821, HOR_13942, HOR_21599, Igri, Morex, OUN333, RGT_Planet		8.57821
N0.HOG0058896	2.24519	1.08747	1.01609	1.81217	1.79261	1.31444	2.19188	2.1539	1.57323	3.15318	1.29211	1.17715	2.06285	1.98148	1.17763	1.52076	1.19812	3.47842	2.811	1.69776	1	47.0343	50.1099	Akashinriki, Barke, Chi_Ba_Damai, Du_Li_Huang, FT11, Golden_Promise, Hockett, HOR_3081, HOR_3365, HOR_7552, HOR_8148, HOR_9043, HOR_10350, HOR_13821, HOR_13942, HOR_21599, Igri, Morex, OUN333, RGT_Planet		-3.0756
N0.HOG0058897	1.51722	1.49873	1.04099	1.21702	1.45033	0.91884	0.812466	1.59868	1.28552	1.56396	0.862587	1.35057	1.12016	1.63502	1.16512	1.18754	0.775458	1.37633	1.3418	2.16823	1	17.9617	26.8189	Akashinriki, Barke, Chi_Ba_Damai, Du_Li_Huang, FT11, Golden_Promise, Hockett, HOR_3081, HOR_3365, HOR_7552, HOR_8148, HOR_9043, HOR_10350, HOR_13821, HOR_13942, HOR_21599, Igri, Morex, OUN333, RGT_Planet		-8.85721
N0.HOG0058898	0.951232	0.69742	0.598961	1.42469	0.974517	0.944917	5.00239	1.28026	1.17074	0.862071	0.677939	0.922648	1.01135	0.814596	0.680051	0.667704	0.719094	2.70854	0.847692	0.881299	2	61.9746	35.0485	Akashinriki, Barke, Chi_Ba_Damai, Du_Li_Huang, FT11, Golden_Promise, HOR_3081, HOR_3365, HOR_7552, HOR_8148, HOR_9043, HOR_10350, HOR_13821, HOR_13942, HOR_21599, Igri, Morex, OUN333, RGT_Planet	Hockett	26.9261
N0.HOG0058899	1.08106	1.35284	0.870052	0.931331	0.747942	0.747623	0.796956	0.92188	0.784814	0.85659	0.696398	1.34681	1.10683	1.50121	1.06225	1.13048	0.99868	1.1409	1.67284	0.550715	1	11.7287	18.3214	Akashinriki, Barke, Chi_Ba_Damai, Du_Li_Huang, FT11, Golden_Promise, Hockett, HOR_3081, HOR_3365, HOR_7552, HOR_8148, HOR_9043, HOR_10350, HOR_13821, HOR_13942, HOR_21599, Igri, Morex, OUN333, RGT_Planet		-6.59277
N0.HOG0058900	6.92001	9.52098	7.15718	10.0965	2.04937	1.26696	0.797487	0.815453	1.3408	0.991811		1.0045	0.814579	1.01892	0.917833	1.10086	1.15612	1.90797	0.709446	0.938563	2	102.356	61.6181	FT11, Golden_Promise, Hockett, HOR_3081, HOR_3365, HOR_7552, HOR_9043, HOR_10350, HOR_13821, HOR_13942, HOR_21599, Igri, Morex, OUN333, RGT_Planet	Akashinriki, Barke, Chi_Ba_Damai, Du_Li_Huang	40.738
N0.HOG0058902	1.55833	1.16682	1.61765	1.84881	1.03261	2.36388	1.854	2.20571	1.26386	4.64111	1.80614	1.433	1.77102	2.17706	1.73513	1.35401	2.11988	1.35702	1.21004	4.70858	2	61.719	36.5618	Akashinriki, Barke, Chi_Ba_Damai, Du_Li_Huang, FT11, Golden_Promise, Hockett, HOR_3081, HOR_3365, HOR_8148, HOR_9043, HOR_10350, HOR_13821, HOR_13942, HOR_21599, Igri, Morex, OUN333	HOR_7552, RGT_Planet	25.1572
N0.HOG0058903	1.09988	0.684561	1.32788	0.992391	0.873259	0.671775	1.19454	0.794246	1.06895	0.987233	1.30782	1.00246	1.19418	1.41972	0.841749	1.3774	0.941648	1.18403	1.51985	1.11588	1	4.65067	12.8453	Akashinriki, Barke, Chi_Ba_Damai, Du_Li_Huang, FT11, Golden_Promise, Hockett, HOR_3081, HOR_3365, HOR_7552, HOR_8148, HOR_9043, HOR_10350, HOR_13821, HOR_13942, HOR_21599, Igri, Morex, OUN333, RGT_Planet		-8.19464
N0.HOG0058904	1.15813	1.10294	0.660591	2.67836	0.958256	0.560136	0.756342	0.974586	1.07794	0.594939	1.0363	1.11094	0.777367	1.13579	0.919476	0.931317	1.39182	0.710314	0.875451	1.54305	2	30.5015	12.2105	Akashinriki, Barke, Chi_Ba_Damai, FT11, Golden_Promise, Hockett, HOR_3081, HOR_3365, HOR_7552, HOR_8148, HOR_9043, HOR_10350, HOR_13821, HOR_13942, HOR_21599, Igri, Morex, OUN333, RGT_Planet	Du_Li_Huang	18.291
N0.HOG0058905	2.37178	2.36951	1.23367	0.836832	1.14752	1.66081	2.06934	6.01383	1.85356	0.826894	1.79469	0.938051	3.61303	2.46036	2.45245	1.20877	0.804305	0.874319	1.82278	1.38345	2	69.6467	53.2419	Akashinriki, Barke, Chi_Ba_Damai, Du_Li_Huang, FT11, Golden_Promise, Hockett, HOR_3365, HOR_7552, HOR_8148, HOR_9043, HOR_10350, HOR_13821, HOR_13942, HOR_21599, Igri, Morex, OUN333, RGT_Planet	HOR_3081	16.4048
N0.HOG0058906	1.18357	1.09704	0.522244	0.604457	0.830992	0.715251	0.902058	1.02759	0.99753	0.677904	0.44274	1.36806	0.815517	0.526428	0.431983	12.5047	0.889082	0.969298	0.674659	1.2832	2	100.285	15.1913	Akashinriki, Barke, Chi_Ba_Damai, Du_Li_Huang, FT11, Golden_Promise, Hockett, HOR_3081, HOR_3365, HOR_7552, HOR_8148, HOR_9043, HOR_10350, HOR_13821, HOR_13942, Igri, Morex, OUN333, RGT_Planet	HOR_21599	85.0942
N0.HOG0058907	1.31273	2.17515	2.47544	1.00548	1.05551	0.755492	1.19547	2.3506	1.10535	1.37823	1.59415	0.888409	1.20784	0.921842	1.03824	1.277	1.01824	2.92104	2.24656	1.02443	1	43.0541	33.4423	Akashinriki, Barke, Chi_Ba_Damai, Du_Li_Huang, FT11, Golden_Promise, Hockett, HOR_3081, HOR_3365, HOR_7552, HOR_8148, HOR_9043, HOR_10350, HOR_13821, HOR_13942, HOR_21599, Igri, Morex, OUN333, RGT_Planet		9.61174
N0.HOG0058908	0.924845	0.518938	1.16208	0.703258	3.40496	2.21487	0.564282	0.643338	0.619361	0.855525	1.69702	2.31409	1.3272	0.664302	1.43012	0.667703	1.6254	0.948081	1.05311	0.470559	1	50.3758	47.5486	Akashinriki, Barke, Chi_Ba_Damai, Du_Li_Huang, FT11, Golden_Promise, Hockett, HOR_3081, HOR_3365, HOR_7552, HOR_8148, HOR_9043, HOR_10350, HOR_13821, HOR_13942, HOR_21599, Igri, Morex, OUN333, RGT_Planet		2.82725
N0.HOG0058909	1.04917	0.813584	1.22001	1.06561	1.40815	0.856883	0.882798	0.665558	0.598109	0.74883	0.476801	1.67351	1.08867	0.95123	0.779681	0.841346	0.414947	0.72582	0.839982	0.646018	1	14.0603	19.8179	Akashinriki, Barke, Chi_Ba_Damai, Du_Li_Huang, FT11, Golden_Promise, Hockett, HOR_3081, HOR_3365, HOR_7552, HOR_8148, HOR_9043, HOR_10350, HOR_13821, HOR_13942, HOR_21599, Igri, Morex, OUN333, RGT_Planet		-5.75753
N0.HOG0058910	1.23903	0.343964	0.708913	0.533098	0.713034	1.0882	1.2125	0.535926	0.340498	1.16171	0.750915	1.35903	0.708087	1.03769	0.849468	1.09837	0.447978	0.873996	0.761527	1.05439	1	14.4361	19.6518	Akashinriki, Barke, Chi_Ba_Damai, Du_Li_Huang, FT11, Golden_Promise, Hockett, HOR_3081, HOR_3365, HOR_7552, HOR_8148, HOR_9043, HOR_10350, HOR_13821, HOR_13942, HOR_21599, Igri, Morex, OUN333, RGT_Planet		-5.21573
N0.HOG0058911	0.777816	0.65652	0.921505	0.751183	1.16423	0.89681	1.16407	0.773799	0.857678	0.781112	0.716143	0.999979	0.745595	0.677481	1.11056	0.521697	1.13663	1.14555	1.8166	1.08164	1	11.4442	2.66405	Akashinriki, Barke, Chi_Ba_Damai, Du_Li_Huang, FT11, Golden_Promise, Hockett, HOR_3081, HOR_3365, HOR_7552, HOR_8148, HOR_9043, HOR_10350, HOR_13821, HOR_13942, HOR_21599, Igri, Morex, OUN333, RGT_Planet		8.78018
N0.HOG0058912	27.5602	17.9921	29.1031	28.303	20.7904	23.1625	23.1212	27.2163	19.8342	19.192	27.2662	29.5858	27.5827	26.7501	17.203	26.7152	21.6637	29.2375	30.6172	29.7839	1	120.342	115.802	Akashinriki, Barke, Chi_Ba_Damai, Du_Li_Huang, FT11, Golden_Promise, Hockett, HOR_3081, HOR_3365, HOR_7552, HOR_8148, HOR_9043, HOR_10350, HOR_13821, HOR_13942, HOR_21599, Igri, Morex, OUN333, RGT_Planet		4.54058
N0.HOG0058913	0.805016	0.69492	0.840714	1.17355	0.891762	0.866721	0.947751	1.32798	0.909202	1.08374	1.12516	1.31928	1.21392	1.02731	0.823075	1.12145	0.846961	1.09934	1.09301	0.978375	1	-7.63695	-1.27278	Akashinriki, Barke, Chi_Ba_Damai, Du_Li_Huang, FT11, Golden_Promise, Hockett, HOR_3081, HOR_3365, HOR_7552, HOR_8148, HOR_9043, HOR_10350, HOR_13821, HOR_13942, HOR_21599, Igri, Morex, OUN333, RGT_Planet		-6.36416
N0.HOG0058914	1.18724	0.604017	0.969717	0.663637	1.02798	0.543046	0.765317	1.04537	0.618772	0.639673	0.368762	1.31246	1.38093	0.507921	0.614921	0.613984	0.521832	1.16162	0.637418	1.18157	1	14.4498	9.4209	Akashinriki, Barke, Chi_Ba_Damai, Du_Li_Huang, FT11, Golden_Promise, Hockett, HOR_3081, HOR_3365, HOR_7552, HOR_8148, HOR_9043, HOR_10350, HOR_13821, HOR_13942, HOR_21599, Igri, Morex, OUN333, RGT_Planet		5.0289
N0.HOG0058915	1.12576	0.876189	1.13826	1.00967	3.05367	1.0963	1.2351	1.03362	1.35543	0.880443	1.2912	0.96519	0.969692	1.45559	1.38628	1.00122	1.26389	1.31816	1.42267	1.19668	2	30.6516	-0.533577	Akashinriki, Barke, Chi_Ba_Damai, Du_Li_Huang, Golden_Promise, Hockett, HOR_3081, HOR_3365, HOR_7552, HOR_8148, HOR_9043, HOR_10350, HOR_13821, HOR_13942, HOR_21599, Igri, Morex, OUN333, RGT_Planet	FT11	31.1852
N0.HOG0058916	0.93338	0.531866	0.932734	1.05347	0.958578	0.955881	1.08741	1.75521	1.04541	1.20496	0.669491	1.10879	1.30881	1.25306	1.1928	1.20836	0.948009	0.903197	0.911217	0.918482	1	6.57291	7.51689	Akashinriki, Barke, Chi_Ba_Damai, Du_Li_Huang, FT11, Golden_Promise, Hockett, HOR_3081, HOR_3365, HOR_7552, HOR_8148, HOR_9043, HOR_10350, HOR_13821, HOR_13942, HOR_21599, Igri, Morex, OUN333, RGT_Planet		-0.943986
N0.HOG0058917	1.08433	0.777691	0.819419	0.570871	0.938741	1.23701	1.01044	1.05873	0.451903	0.703846	1.35927	0.985583	1.28557	0.830316	0.715512	0.764495	0.974107	1.2566	0.993861	1.08571	1	5.0072	13.5848	Akashinriki, Barke, Chi_Ba_Damai, Du_Li_Huang, FT11, Golden_Promise, Hockett, HOR_3081, HOR_3365, HOR_7552, HOR_8148, HOR_9043, HOR_10350, HOR_13821, HOR_13942, HOR_21599, Igri, Morex, OUN333, RGT_Planet		-8.57762
N0.HOG0058918	1.00451	1.02176	0.904656	1.08756	0.754057	1.28716	0.802072	0.945641	1.28821	1.1904	0.943052	0.994244	1.20721	0.845159	1.13443	1.17257	1.0236	1.3177	0.823502	0.901814	1	-8.73014	-3.33673	Akashinriki, Barke, Chi_Ba_Damai, Du_Li_Huang, FT11, Golden_Promise, Hockett, HOR_3081, HOR_3365, HOR_7552, HOR_8148, HOR_9043, HOR_10350, HOR_13821, HOR_13942, HOR_21599, Igri, Morex, OUN333, RGT_Planet		-5.39342
N0.HOG0058919	2.31825	2.21775	2.16872	2.70416	2.05041	2.08455	3.3503	1.75668	2.20022	3.34395	10.8341	2.11384	3.91665	8.89154	2.40328	2.41069	4.01666	3.17363	2.60801	2.68554	2	95.5527	68.4671	HOR_8148, HOR_13821	Akashinriki, Barke, Chi_Ba_Damai, Du_Li_Huang, FT11, Golden_Promise, Hockett, HOR_3081, HOR_3365, HOR_7552, HOR_9043, HOR_10350, HOR_13942, HOR_21599, Igri, Morex, OUN333, RGT_Planet	27.0855
N0.HOG0058920	0.952324	0.620846	0.749796	0.966158	1.09014	1.08581	2.07679	0.535123	0.783997	0.953052	0.913999	1.22702	0.678256	0.664085	0.252312	0.811413	0.817436	0.725362	0.747663	0.886684	2	20.3593	6.62576	Akashinriki, Barke, Chi_Ba_Damai, Du_Li_Huang, FT11, Golden_Promise, HOR_3081, HOR_3365, HOR_7552, HOR_8148, HOR_9043, HOR_10350, HOR_13821, HOR_13942, HOR_21599, Igri, Morex, OUN333, RGT_Planet	Hockett	13.7336
N0.HOG0058922	1.00248	1.11688	0.842795	1.30392	2.03755	1.21756	0.785232	0.99207	0.800141	2.83939	1.87297	0.959614	1.41828	1.53511	0.924918	1.11002	0.99794	1.13415	1.72456	1.45414	1	34.5126	34.4304	Akashinriki, Barke, Chi_Ba_Damai, Du_Li_Huang, FT11, Golden_Promise, Hockett, HOR_3081, HOR_3365, HOR_7552, HOR_8148, HOR_9043, HOR_10350, HOR_13821, HOR_13942, HOR_21599, Igri, Morex, OUN333, RGT_Planet		0.0821508
N0.HOG0058923	42.1108	28.5126	38.2771	41.7852	35.6358	34.752	49.9554	34.1921	52.0315	37.9344	41.5232	48.5699	43.9539	38.3533	27.6446	36.6847	42.8082	32.4895	41.1108	39.0338	1	136.205	145.187	Akashinriki, Barke, Chi_Ba_Damai, Du_Li_Huang, FT11, Golden_Promise, Hockett, HOR_3081, HOR_3365, HOR_7552, HOR_8148, HOR_9043, HOR_10350, HOR_13821, HOR_13942, HOR_21599, Igri, Morex, OUN333, RGT_Planet		-8.98172
N0.HOG0058924	1.72846	3.04966	4.86325	2.49115	2.80384	4.51959	3.40164	1.9043	4.84122	5.30543	2.55119	4.78775	5.08487	2.2688	5.84011	34.4493	5.73799	4.44176	4.43738	3.27597	2	139.337	74.6375	Akashinriki, Barke, Chi_Ba_Damai, Du_Li_Huang, FT11, Golden_Promise, Hockett, HOR_3081, HOR_3365, HOR_7552, HOR_8148, HOR_9043, HOR_10350, HOR_13821, HOR_13942, Igri, Morex, OUN333, RGT_Planet	HOR_21599	64.7
N0.HOG0058925	0.696733	0.74634	0.854554	0.872528	1.20493	0.972415	1.17458	1.0503	1.3904	0.731239	1.15901	0.880922	1.00985	0.809544	0.340713	0.63397	0.986965	0.532938	0.729464	1.21031	1	7.64417	16.395	Akashinriki, Barke, Chi_Ba_Damai, Du_Li_Huang, FT11, Golden_Promise, Hockett, HOR_3081, HOR_3365, HOR_7552, HOR_8148, HOR_9043, HOR_10350, HOR_13821, HOR_13942, HOR_21599, Igri, Morex, OUN333, RGT_Planet		-8.75087
N0.HOG0058926	0.988545	0.748166	1.00156	0.545177	0.551822	1.26252	0.749841	0.952172	1.30142	1.01126	0.521606	0.664151	0.432233	0.899821	0.456508	1.14972	1.03168	1.40423	0.833231	1.34063	1	14.1885	17.7469	Akashinriki, Barke, Chi_Ba_Damai, Du_Li_Huang, FT11, Golden_Promise, Hockett, HOR_3081, HOR_3365, HOR_7552, HOR_8148, HOR_9043, HOR_10350, HOR_13821, HOR_13942, HOR_21599, Igri, Morex, OUN333, RGT_Planet		-3.55839
N0.HOG0058927	1.57234	3.03098	1.10485	0.754525	3.64676	1.52457	3.72718	1.11714	1.72189	1.13695	1.29347	0.610483	0.570782	1.7639	1.09316	0.848002	1.15464	2.40929	0.84575	3.66593	1	63.4716	57.247	Akashinriki, Barke, Chi_Ba_Damai, Du_Li_Huang, FT11, Golden_Promise, Hockett, HOR_3081, HOR_3365, HOR_7552, HOR_8148, HOR_9043, HOR_10350, HOR_13821, HOR_13942, HOR_21599, Igri, Morex, OUN333, RGT_Planet		6.22458
N0.HOG0058928	1.07969	2.44075	1.11241	0.826912	6.0334	12.7162	1.52342	1.29975	0.60717	8.59647	1.0036	0.98159	1.40313	0.757323	0.656657	1.04928	0.727754	3.60165	3.14585	0.97639	2	107.575	73.6632	Akashinriki, Chi_Ba_Damai, Du_Li_Huang, Hockett, HOR_3081, HOR_3365, HOR_8148, HOR_9043, HOR_10350, HOR_13821, HOR_13942, HOR_21599, Igri, RGT_Planet	Barke, FT11, Golden_Promise, HOR_7552, Morex, OUN333	33.9118
N0.HOG0058929	0.862809	0.806579	0.900861	0.708656	0.883286	0.664965	0.85329	0.91364	0.967409	0.731419	0.988568	0.756177	1.14635	0.631322	0.874051	0.826745	0.799456	0.56211	0.865412	1.39424	1	-6.16773	-2.53981	Akashinriki, Barke, Chi_Ba_Damai, Du_Li_Huang, FT11, Golden_Promise, Hockett, HOR_3081, HOR_3365, HOR_7552, HOR_8148, HOR_9043, HOR_10350, HOR_13821, HOR_13942, HOR_21599, Igri, Morex, OUN333, RGT_Planet		-3.62793
N0.HOG0058930	1.47645	0.75397	1.09487	1.2111	0.992125	1.16778	0.726778	0.889036	1.16752	1.76539	11.2976	0.957231	1.00668	10.6332	1.01401	0.914277	1.10483	1.19598	0.963977	1.1405	2	106.35	28.6229	HOR_8148, HOR_13821	Akashinriki, Barke, Chi_Ba_Damai, Du_Li_Huang, FT11, Golden_Promise, Hockett, HOR_3081, HOR_3365, HOR_7552, HOR_9043, HOR_10350, HOR_13942, HOR_21599, Igri, Morex, OUN333, RGT_Planet	77.727
N0.HOG0058931	3.82103	0.874421	3.44195	0.87755	1.01261	0.753637	1.09629	1.07811	0.881717	0.750045	0.848952	1.00168	0.63064	1.00764	1.14281	0.985322	1.05194	0.935201	1.03986	1.17821	2	54.6688	7.82759	Barke, Du_Li_Huang, FT11, Golden_Promise, Hockett, HOR_3081, HOR_3365, HOR_7552, HOR_8148, HOR_9043, HOR_10350, HOR_13821, HOR_13942, HOR_21599, Igri, Morex, OUN333, RGT_Planet	Akashinriki, Chi_Ba_Damai	46.8412
N0.HOG0058932	0.819385	0.829637	1.07202	0.619727	0.740209	0.994895	0.555078	1.32605	0.508883	1.24354	1.15852	0.565467	0.758347	0.801523	0.467962	0.904982	0.828369	0.816995	1.78072	0.872194	1	15.7098	20.2852	Akashinriki, Barke, Chi_Ba_Damai, Du_Li_Huang, FT11, Golden_Promise, Hockett, HOR_3081, HOR_3365, HOR_7552, HOR_8148, HOR_9043, HOR_10350, HOR_13821, HOR_13942, HOR_21599, Igri, Morex, OUN333, RGT_Planet		-4.57543
N0.HOG0058933	7.08866	7.24719	7.00749	7.44302	6.55499	8.24467	8.11087	8.52373	9.94625	7.95313	7.81102	7.33942	7.54316	8.68558	8.69916	7.36726	7.85833	10.2182	9.91848	9.94857	1	65.3341	58.9833	Akashinriki, Barke, Chi_Ba_Damai, Du_Li_Huang, FT11, Golden_Promise, Hockett, HOR_3081, HOR_3365, HOR_7552, HOR_8148, HOR_9043, HOR_10350, HOR_13821, HOR_13942, HOR_21599, Igri, Morex, OUN333, RGT_Planet		6.35078
N0.HOG0058934	0.998207	1.29676	1.07305	1.10318	0.723728	1.32514	0.745858	0.832131	0.989084	0.995669	1.21286	0.414898	1.71625	0.660626	0.823779	0.802712	0.926613	0.673116	0.837372	0.788105	1	12.1358	18.8994	Akashinriki, Barke, Chi_Ba_Damai, Du_Li_Huang, FT11, Golden_Promise, Hockett, HOR_3081, HOR_3365, HOR_7552, HOR_8148, HOR_9043, HOR_10350, HOR_13821, HOR_13942, HOR_21599, Igri, Morex, OUN333, RGT_Planet		-6.76362
N0.HOG0058935	0.661521	0.457176	0.584523	1.18224	0.518446	1.0783	0.880253	0.888793	0.886939	0.676459	1.05813	0.736354	0.574075	0.943332	1.32242	1.30846	1.27273	0.818035	0.521659	0.952314	1	10.0423	15.0683	Akashinriki, Barke, Chi_Ba_Damai, Du_Li_Huang, FT11, Golden_Promise, Hockett, HOR_3081, HOR_3365, HOR_7552, HOR_8148, HOR_9043, HOR_10350, HOR_13821, HOR_13942, HOR_21599, Igri, Morex, OUN333, RGT_Planet		-5.02605
N0.HOG0058936	3.69975	4.28071	3.63268	1.2099	0.988856	1.87368	2.80168	0.752669	0.658394	1.59226	1.02565	1.40709	0.870819	1.93171	1.49584	4.38511	0.898644	0.899339	1.40112	2.42253	1	69.4155	65.4056	Akashinriki, Barke, Chi_Ba_Damai, Du_Li_Huang, FT11, Golden_Promise, Hockett, HOR_3081, HOR_3365, HOR_7552, HOR_8148, HOR_9043, HOR_10350, HOR_13821, HOR_13942, HOR_21599, Igri, Morex, OUN333, RGT_Planet		4.00995
N0.HOG0058937	1.06712	1.17497	1.30651	0.974736	0.684416	0.369352	0.706549	0.919245	0.757838	0.571534	0.704448	1.38907	1.21717	0.586355	0.603994	1.98825	0.544895	0.851767	0.418083	1.15138	1	24.4059	29.3798	Akashinriki, Barke, Chi_Ba_Damai, Du_Li_Huang, FT11, Golden_Promise, Hockett, HOR_3081, HOR_3365, HOR_7552, HOR_8148, HOR_9043, HOR_10350, HOR_13821, HOR_13942, HOR_21599, Igri, Morex, OUN333, RGT_Planet		-4.97394
N0.HOG0058938	1.03477	1.05622	1.21176	0.877557	1.0056	0.858657	0.927015	0.90028	0.942054	0.845226	0.611826	0.868095	0.753759	1.18987	0.863373	0.873202	0.734899	0.993672	0.780215	0.970806	1	-15.4372	-6.37201	Akashinriki, Barke, Chi_Ba_Damai, Du_Li_Huang, FT11, Golden_Promise, Hockett, HOR_3081, HOR_3365, HOR_7552, HOR_8148, HOR_9043, HOR_10350, HOR_13821, HOR_13942, HOR_21599, Igri, Morex, OUN333, RGT_Planet		-9.06521
N0.HOG0058939	1.05139	1.2189	0.820069	0.81577	0.637076	1.17186	0.737829	0.648423	0.92232	0.977155	0.930738	1.08916	0.863463	0.77198	0.757163	0.740215	0.882755	0.853866	0.701176	1.1484	1	-8.13501	-4.12751	Akashinriki, Barke, Chi_Ba_Damai, Du_Li_Huang, FT11, Golden_Promise, Hockett, HOR_3081, HOR_3365, HOR_7552, HOR_8148, HOR_9043, HOR_10350, HOR_13821, HOR_13942, HOR_21599, Igri, Morex, OUN333, RGT_Planet		-4.0075
N0.HOG0058940	0.819861	0.574378	1.06009	1.12344	0.986446	1.07029	0.579075	1.21297	0.608202	0.903941	0.882501	0.817648	0.861973	0.760776	0.784138	1.15219	0.825935	0.79959	0.913689	0.933648	1	-6.5019	2.25619	Akashinriki, Barke, Chi_Ba_Damai, Du_Li_Huang, FT11, Golden_Promise, Hockett, HOR_3081, HOR_3365, HOR_7552, HOR_8148, HOR_9043, HOR_10350, HOR_13821, HOR_13942, HOR_21599, Igri, Morex, OUN333, RGT_Planet		-8.75809
N0.HOG0058941	0.820711	0.655749	1.04609	0.800654		0.757719	0.428884	0.750016	1.15502	0.91869	0.926489	0.959381	0.689324	0.685222	0.663865	0.679506	0.959337	0.623287	1.14976	1.08015	1	-2.76834	4.0147	Akashinriki, Barke, Chi_Ba_Damai, Du_Li_Huang, Golden_Promise, Hockett, HOR_3081, HOR_3365, HOR_7552, HOR_8148, HOR_9043, HOR_10350, HOR_13821, HOR_13942, HOR_21599, Igri, Morex, OUN333, RGT_Planet		-6.78304
N0.HOG0058942	0.687878	0.969944	0.899055	1.13736		1.72807	0.832873	0.803863	0.780191	1.26676	1.56163	1.11192	1.25863	1.53724	1.0658	0.604838	0.954391	1.81432	0.722974	1.65626	1	21.7115	22.9683	Akashinriki, Barke, Chi_Ba_Damai, Du_Li_Huang, Golden_Promise, Hockett, HOR_3081, HOR_3365, HOR_7552, HOR_8148, HOR_9043, HOR_10350, HOR_13821, HOR_13942, HOR_21599, Igri, Morex, OUN333, RGT_Planet		-1.25682
N0.HOG0058943	1.27075	1.64851	1.23486	0.567057		0.725456	1.27978	0.675487	0.914054	0.558407	1.22413	0.9649	1.73858	0.403988	0.49689	1.19774	0.716483	0.754306	0.9245	2.63369	1	35.2331	26.5631	Akashinriki, Barke, Chi_Ba_Damai, Du_Li_Huang, Golden_Promise, Hockett, HOR_3081, HOR_3365, HOR_7552, HOR_8148, HOR_9043, HOR_10350, HOR_13821, HOR_13942, HOR_21599, Igri, Morex, OUN333, RGT_Planet		8.66997
N0.HOG0058944	0.875292	0.954118	0.789043	1.53053		0.778305	0.73443	1.10918	0.865476	1.14185	0.842366	1.54849	1.02261	1.42255	0.858809	0.78805	1.00792	1.19891	0.859721	0.989834	1	6.30608	3.91591	Akashinriki, Barke, Chi_Ba_Damai, Du_Li_Huang, Golden_Promise, Hockett, HOR_3081, HOR_3365, HOR_7552, HOR_8148, HOR_9043, HOR_10350, HOR_13821, HOR_13942, HOR_21599, Igri, Morex, OUN333, RGT_Planet		2.39017
N0.HOG0058945	0.928656	0.95421	1.00943	0.848916	1.03134	1.07961	1.04029	0.886713	0.954336	2.01711	0.94936	1.57853	1.43257	0.955329	1.19615	1.36224	0.883844	1.55025	1.18881	2.02469	1	20.6471	12.9177	Akashinriki, Barke, Chi_Ba_Damai, Du_Li_Huang, FT11, Golden_Promise, Hockett, HOR_3081, HOR_3365, HOR_7552, HOR_8148, HOR_9043, HOR_10350, HOR_13821, HOR_13942, HOR_21599, Igri, Morex, OUN333, RGT_Planet		7.72934
N0.HOG0058946	0.959823	0.699575	1.17267	0.89224	1.01704	0.841334	1.17634	0.693515	0.800753	0.810412	0.868515	0.920038	0.844883	0.636989	1.05628	1.04251	0.809861	1.01382	0.942797	0.687076	1	-12.7782	-4.56044	Akashinriki, Barke, Chi_Ba_Damai, Du_Li_Huang, FT11, Golden_Promise, Hockett, HOR_3081, HOR_3365, HOR_7552, HOR_8148, HOR_9043, HOR_10350, HOR_13821, HOR_13942, HOR_21599, Igri, Morex, OUN333, RGT_Planet		-8.21773
N0.HOG0058948	1.28914	0.608056	0.905464	1.38817	0.884859	1.08402	1.32449	1.11355	0.845913	1.06537	1.02814	1.12732	0.972619	0.957546	1.23382	0.933634	0.767569	1.1277	0.936787	0.904784	1	-3.93302	3.12681	Akashinriki, Barke, Chi_Ba_Damai, Du_Li_Huang, FT11, Golden_Promise, Hockett, HOR_3081, HOR_3365, HOR_7552, HOR_8148, HOR_9043, HOR_10350, HOR_13821, HOR_13942, HOR_21599, Igri, Morex, OUN333, RGT_Planet		-7.05983
N0.HOG0058949	18.8004	1.44468	1.22912	20.7018	1.20056	1.45139	1.15895	17.2427	17.8434	17.7168	18.6861	19.762	19.3186	19.7148	1.16378	1.85465	0.947178	19.7021	4.76074	1.47912	2	149.297	101.313	Akashinriki, Du_Li_Huang, HOR_3081, HOR_3365, HOR_7552, HOR_8148, HOR_9043, HOR_10350, HOR_13821, Morex	Barke, Chi_Ba_Damai, FT11, Golden_Promise, Hockett, HOR_13942, HOR_21599, Igri, OUN333, RGT_Planet	47.9838
N0.HOG0058950	0.727937	1.04526	0.773806	0.700632	1.06329	0.963896	0.910412	0.573262	1.55118	0.749083	1.05957	0.858914	0.720422	0.75808	0.916493	0.867482	0.774589	1.19576	0.870014	1.11164	1	1.13901	6.61886	Akashinriki, Barke, Chi_Ba_Damai, Du_Li_Huang, FT11, Golden_Promise, Hockett, HOR_3081, HOR_3365, HOR_7552, HOR_8148, HOR_9043, HOR_10350, HOR_13821, HOR_13942, HOR_21599, Igri, Morex, OUN333, RGT_Planet		-5.47985
N0.HOG0058951	0.85714	0.848093	0.905317	0.625094	0.849977	0.971512	0.877648	0.884901	0.742515	0.790249	0.66199	0.79054	0.888613	1.16776	0.738685	0.900697	0.921209	1.03306	0.72828	1.33462	1	-10.3709	-6.39569	Akashinriki, Barke, Chi_Ba_Damai, Du_Li_Huang, FT11, Golden_Promise, Hockett, HOR_3081, HOR_3365, HOR_7552, HOR_8148, HOR_9043, HOR_10350, HOR_13821, HOR_13942, HOR_21599, Igri, Morex, OUN333, RGT_Planet		-3.97517
N0.HOG0058952	9.36682	9.75634	12.5885	9.82466	13.7419	9.41528	10.1108	5.61712	11.6442	9.25846	7.07608	8.43109	8.89033	8.82332	8.03954	6.11774	8.8851	9.66223	13.4466	12.6649	1	93.8458	97.9296	Akashinriki, Barke, Chi_Ba_Damai, Du_Li_Huang, FT11, Golden_Promise, Hockett, HOR_3081, HOR_3365, HOR_7552, HOR_8148, HOR_9043, HOR_10350, HOR_13821, HOR_13942, HOR_21599, Igri, Morex, OUN333, RGT_Planet		-4.08379
N0.HOG0058953	1.08991	1.16527	1.2046	1.39698	1.39829	1.10688	1.03975	1.27147	1.14398	1.24826	1.30863	1.71996	1.58311	1.00563	1.41034	1.31238	1.23921	1.21844	1.03137	1.46078	1	-5.28085	1.847	Akashinriki, Barke, Chi_Ba_Damai, Du_Li_Huang, FT11, Golden_Promise, Hockett, HOR_3081, HOR_3365, HOR_7552, HOR_8148, HOR_9043, HOR_10350, HOR_13821, HOR_13942, HOR_21599, Igri, Morex, OUN333, RGT_Planet		-7.12785
N0.HOG0058954	3.68216	3.31724	4.0243	3.88415	2.67032	3.81375	3.2102	3.91371	3.56319	3.25314	4.03779	3.21869	4.88375	3.12362	3.32131	3.28032	3.58152	5.18924	4.11834	4.62299	1	43.1203	49.3162	Akashinriki, Barke, Chi_Ba_Damai, Du_Li_Huang, FT11, Golden_Promise, Hockett, HOR_3081, HOR_3365, HOR_7552, HOR_8148, HOR_9043, HOR_10350, HOR_13821, HOR_13942, HOR_21599, Igri, Morex, OUN333, RGT_Planet		-6.19593
N0.HOG0058955	0.845753	0.656195	1.02984	0.474166	0.842584	0.841593	0.946387	0.953972	0.932383	0.754083	0.648726	0.752707	1.21495	1.34276	0.733441	0.808676	0.952027	0.624401	0.985656	1.27139	1	1.32322	9.07117	Akashinriki, Barke, Chi_Ba_Damai, Du_Li_Huang, FT11, Golden_Promise, Hockett, HOR_3081, HOR_3365, HOR_7552, HOR_8148, HOR_9043, HOR_10350, HOR_13821, HOR_13942, HOR_21599, Igri, Morex, OUN333, RGT_Planet		-7.74795
N0.HOG0058956	0.968852	4.8296	2.09329	1.16173	1.00398	0.982295	1.74887	6.65969	4.27948	2.42222	3.48205	1.09631	0.965914	3.45592	3.51184	0.962651	0.960802	6.53021	1.24333	2.36863	2	86.3467	67.006	Barke, Chi_Ba_Damai, Hockett, HOR_3081, HOR_3365, HOR_7552, HOR_8148, HOR_13821, HOR_13942, Morex, RGT_Planet	Akashinriki, Du_Li_Huang, FT11, Golden_Promise, HOR_9043, HOR_10350, HOR_21599, Igri, OUN333	19.3407
N0.HOG0058957	7.49068	8.69901	7.28346	7.5311	9.2611	13.1178		8.28979	7.52547	7.17011	9.69486	8.16206	8.03182	8.79569	7.48244	7.40226	9.81489	9.0899	8.80439	9.16075	2	71.2783	55.6723	Akashinriki, Barke, Chi_Ba_Damai, Du_Li_Huang, FT11, HOR_3081, HOR_3365, HOR_7552, HOR_8148, HOR_9043, HOR_10350, HOR_13821, HOR_13942, HOR_21599, Igri, Morex, OUN333, RGT_Planet	Golden_Promise	15.606
N0.HOG0058958	0.675579	0.99947	0.831968	0.727634	0.694685	1.06128	0.826428	0.739626	1.01912	0.715324	0.403573	0.698411	1.08521	0.935612	0.950953	1.12744	0.557384	0.954703	0.827836	1.40575	1	2.25612	11.1479	Akashinriki, Barke, Chi_Ba_Damai, Du_Li_Huang, FT11, Golden_Promise, Hockett, HOR_3081, HOR_3365, HOR_7552, HOR_8148, HOR_9043, HOR_10350, HOR_13821, HOR_13942, HOR_21599, Igri, Morex, OUN333, RGT_Planet		-8.89178
N0.HOG0058959	1.1764	9.5969	1.31776	1.05141	1.35779	1.23846	1.20784	1.259	1.4035	1.17632	3.80606	1.55568	1.14642	1.38136	1.03589	1.16802	1.27705	1.29924	1.18727	1.68754	2	87.8757	44.5677	Barke	Akashinriki, Chi_Ba_Damai, Du_Li_Huang, FT11, Golden_Promise, Hockett, HOR_3081, HOR_3365, HOR_7552, HOR_8148, HOR_9043, HOR_10350, HOR_13821, HOR_13942, HOR_21599, Igri, Morex, OUN333, RGT_Planet	43.308
N0.HOG0058960	1.26673	2.16932	1.23222	1.76857	1.28752	1.36361	2.74968	5.91961	2.47846	1.78535	1.56295	2.78826	4.6864	3.37618	2.26415	1.33091	1.3162	5.38102	0.978955	4.07706	1	77.2191	75.5092	Akashinriki, Barke, Chi_Ba_Damai, Du_Li_Huang, FT11, Golden_Promise, Hockett, HOR_3081, HOR_3365, HOR_7552, HOR_8148, HOR_9043, HOR_10350, HOR_13821, HOR_13942, HOR_21599, Igri, Morex, OUN333, RGT_Planet		1.70994
N0.HOG0058961	1.12813	0.887015	0.994962	1.65602	0.526806	0.901947	1.13268	0.798489	0.961366	1.14098	0.918818	0.847753	1.71714	1.2253	0.620173	3.56326	1.06265	1.30943	0.986057	1.30673	2	43.3889	18.3092	Akashinriki, Barke, Chi_Ba_Damai, Du_Li_Huang, FT11, Golden_Promise, Hockett, HOR_3081, HOR_3365, HOR_7552, HOR_8148, HOR_9043, HOR_10350, HOR_13821, HOR_13942, Igri, Morex, OUN333, RGT_Planet	HOR_21599	25.0797
N0.HOG0058962	1.08858	1.37097	1.30817	1.29695	1.24087	1.2551	1.13265	1.29357	1.73393	1.48916	1.46975	1.35664	1.32292	1.57154	1.24869	1.44841	1.6651	1.38358	2.89793	1.58804	2	22.8096	-3.04571	Akashinriki, Barke, Chi_Ba_Damai, Du_Li_Huang, FT11, Golden_Promise, Hockett, HOR_3081, HOR_3365, HOR_7552, HOR_8148, HOR_9043, HOR_10350, HOR_13821, HOR_13942, HOR_21599, Igri, Morex, RGT_Planet	OUN333	25.8553
N0.HOG0058963	4.55953	0.918096	2.02297	1.23255	0.950975	0.768885	2.45297	0.579784	0.759661	0.78828	0.793176	6.13865	0.631226	1.02351	0.812447	0.984874	2.76026	0.829033	1.16927	2.75039	1	76.9636	71.2841	Akashinriki, Barke, Chi_Ba_Damai, Du_Li_Huang, FT11, Golden_Promise, Hockett, HOR_3081, HOR_3365, HOR_7552, HOR_8148, HOR_9043, HOR_10350, HOR_13821, HOR_13942, HOR_21599, Igri, Morex, OUN333, RGT_Planet		5.67954
N0.HOG0058964	1.01863	0.307971	0.513122	0.926317	0.691158	1.26106	0.271173	1.10295	1.19055	0.674047	0.716111	0.265026	0.977043	0.949446	1.38428	1.27925	0.528332	0.917625	0.500909	0.846076	1	19.0036	25.8038	Akashinriki, Barke, Chi_Ba_Damai, Du_Li_Huang, FT11, Golden_Promise, Hockett, HOR_3081, HOR_3365, HOR_7552, HOR_8148, HOR_9043, HOR_10350, HOR_13821, HOR_13942, HOR_21599, Igri, Morex, OUN333, RGT_Planet		-6.80024
N0.HOG0058965	0.812912	0.925644	0.613709	0.878949	0.901156	0.625642	0.876794	1.05331	0.805686	0.979133	0.700984	1.12414	0.923493	1.19611	0.613074	0.676373	0.588628		0.832853	0.764803	1	-7.19811	0.770453	Akashinriki, Barke, Chi_Ba_Damai, Du_Li_Huang, FT11, Golden_Promise, Hockett, HOR_3081, HOR_3365, HOR_7552, HOR_8148, HOR_9043, HOR_10350, HOR_13821, HOR_13942, HOR_21599, Igri, OUN333, RGT_Planet		-7.96856
N0.HOG0058966	4.26578	7.37507	5.13304	3.22898	7.88876	4.96738	8.16799	7.48993	6.13459	4.23138	6.56186	5.16591	4.87399	6.85319	5.99836	2.11593	7.16827	7.31974	4.137	8.82933	1	84.8822	91.207	Akashinriki, Barke, Chi_Ba_Damai, Du_Li_Huang, FT11, Golden_Promise, Hockett, HOR_3081, HOR_3365, HOR_7552, HOR_8148, HOR_9043, HOR_10350, HOR_13821, HOR_13942, HOR_21599, Igri, Morex, OUN333, RGT_Planet		-6.32478
N0.HOG0058967	0.895623	0.804739	2.83726	2.7177	3.13071	1.25103	0.815354	0.824632	1.34302	0.605103	1.13734	1.90456	0.87001	3.49185	2.39813	0.782873	0.861595	16.3005	3.30304	0.771484	2	111.004	64.3499	Akashinriki, Barke, Chi_Ba_Damai, Du_Li_Huang, FT11, Golden_Promise, Hockett, HOR_3081, HOR_3365, HOR_7552, HOR_8148, HOR_9043, HOR_10350, HOR_13821, HOR_13942, HOR_21599, Igri, OUN333, RGT_Planet	Morex	46.6536
N0.HOG0058968	0.955668	0.958034	0.762922	0.815528	0.926572	1.04545	0.987522	0.879539	1.02404	0.903838	0.84604	1.03525	0.988225	0.87384	1.01069	0.731776	0.687746	0.894771	0.856148	1.0372	1	-28.2509	-24.1228	Akashinriki, Barke, Chi_Ba_Damai, Du_Li_Huang, FT11, Golden_Promise, Hockett, HOR_3081, HOR_3365, HOR_7552, HOR_8148, HOR_9043, HOR_10350, HOR_13821, HOR_13942, HOR_21599, Igri, Morex, OUN333, RGT_Planet		-4.12809
N0.HOG0058969	0.791897	0.984079	0.905195	0.880922	0.630895	0.88764	1.00383	0.541786	0.768894	0.799125	0.437359	1.33707	2.43948	0.975486	0.412055	1.16665	0.912363	0.658339	0.38225	1.09096	2	29.0616	12.6562	Akashinriki, Barke, Chi_Ba_Damai, Du_Li_Huang, FT11, Golden_Promise, Hockett, HOR_3081, HOR_3365, HOR_7552, HOR_8148, HOR_9043, HOR_13821, HOR_13942, HOR_21599, Igri, Morex, OUN333, RGT_Planet	HOR_10350	16.4054
N0.HOG0058970	0.665971	1.32071	2.10104	1.26488	1.69659	1.37053	1.11882	1.66415	0.780303	1.15864	0	1.46782	1.0983	1.15019	0.166667	2.04782	2.23977	1.09616	1.20539	1.89802	1	40.4768	44.6379	Akashinriki, Barke, Chi_Ba_Damai, Du_Li_Huang, FT11, Golden_Promise, Hockett, HOR_3081, HOR_3365, HOR_7552, HOR_8148, HOR_9043, HOR_10350, HOR_13821, HOR_13942, HOR_21599, Igri, Morex, OUN333, RGT_Planet		-4.16106
N0.HOG0058971	1.1045	0.788772	0.83199	0.973317	1.06011	1.20031	0.995013	1.95609	0.901673	2.06845	1.30487	1.12695	0.878794	1.10841	1.43656	1.42658	0.857097	1.34879	0.849871	1.77923	1	22.5097	23.9848	Akashinriki, Barke, Chi_Ba_Damai, Du_Li_Huang, FT11, Golden_Promise, Hockett, HOR_3081, HOR_3365, HOR_7552, HOR_8148, HOR_9043, HOR_10350, HOR_13821, HOR_13942, HOR_21599, Igri, Morex, OUN333, RGT_Planet		-1.47515
N0.HOG0058972	1.08068	1.14394	1.44035	0.958487	0.78649	0.904406	1.32002	1.12718	1.0911	0.923811	0.961158	1.11361	1.26097	1.34099	1.1123	1.15472	1.1684	1.47344	1.25415	1.21939	1	-7.09033	1.41955	Akashinriki, Barke, Chi_Ba_Damai, Du_Li_Huang, FT11, Golden_Promise, Hockett, HOR_3081, HOR_3365, HOR_7552, HOR_8148, HOR_9043, HOR_10350, HOR_13821, HOR_13942, HOR_21599, Igri, Morex, OUN333, RGT_Planet		-8.50988
N0.HOG0058973	1.91695	0.919662	1.02656	0	1.15438	0.823045	1.5625	1.75946	0.927088	1.92968	1.7584	0.506783	0.803213	1.61242	0.970588	0.520813	0.609756	2.29444	1.09788	0.675147	1	40.757	45.1948	Akashinriki, Barke, Chi_Ba_Damai, Du_Li_Huang, FT11, Golden_Promise, Hockett, HOR_3081, HOR_3365, HOR_7552, HOR_8148, HOR_9043, HOR_10350, HOR_13821, HOR_13942, HOR_21599, Igri, Morex, OUN333, RGT_Planet		-4.43782
N0.HOG0058974	1.20455	1.25101	0.714484	1.09901	1.17596	0.966192	0.77346	1.36247	0.853328	1.0051	0.811925	1.05615	0.852408	1.23929	1.34898	0.805625	1.24754	0.759464	1.17307	1.22947	1	0.00759521	-1.33606	Akashinriki, Barke, Chi_Ba_Damai, Du_Li_Huang, FT11, Golden_Promise, Hockett, HOR_3081, HOR_3365, HOR_7552, HOR_8148, HOR_9043, HOR_10350, HOR_13821, HOR_13942, HOR_21599, Igri, Morex, OUN333, RGT_Planet		1.34365
N0.HOG0058977	3.85468	4.59413	1.7747	7.75416	7.12902	1.5841	5.67097	6.13376	5.71195	7.67799	4.61584	5.43949	6.72681	7.01776	5.75291	5.85723	6.67712	8.04126	6.90447	8.37637	1	86.5998	90.801	Akashinriki, Barke, Chi_Ba_Damai, Du_Li_Huang, FT11, Golden_Promise, Hockett, HOR_3081, HOR_3365, HOR_7552, HOR_8148, HOR_9043, HOR_10350, HOR_13821, HOR_13942, HOR_21599, Igri, Morex, OUN333, RGT_Planet		-4.20118
N0.HOG0058978	0.963454	0.855934	0.969221	0.604848	0.757107	0.942699	0.873843	0.717598	0.875381	1.18759	0.792077	1.07273	0.88367	0.908386	0.645861	2.43213	0.757721	0.57537	0.52681	0.731678	2	24.7007	-3.32079	Akashinriki, Barke, Chi_Ba_Damai, Du_Li_Huang, FT11, Golden_Promise, Hockett, HOR_3081, HOR_3365, HOR_7552, HOR_8148, HOR_9043, HOR_10350, HOR_13821, HOR_13942, Igri, Morex, OUN333, RGT_Planet	HOR_21599	28.0215
N0.HOG0058979	1.16987	1.93843	1.98523	1.50985	0.961468	1.01243	0.617496	1.08132	1.71618	0.913217	2.74977	1.54236	1.03695	1.57581	1.33041	1.45214	0.848273	1.13376	0.898366	0.695734	1	35.2556	40.6536	Akashinriki, Barke, Chi_Ba_Damai, Du_Li_Huang, FT11, Golden_Promise, Hockett, HOR_3081, HOR_3365, HOR_7552, HOR_8148, HOR_9043, HOR_10350, HOR_13821, HOR_13942, HOR_21599, Igri, Morex, OUN333, RGT_Planet		-5.39803
N0.HOG0058980	1.07783	1.47492	1.03279	1.29188	1.31219	0.782403	0.999872	0.967271	1.07268	0.714501	1.07614	1.40373	0.806178	1.22177	1.08079	1.0039	0.95633	1.11839	1.06322	0.938082	1	-3.21176	3.74373	Akashinriki, Barke, Chi_Ba_Damai, Du_Li_Huang, FT11, Golden_Promise, Hockett, HOR_3081, HOR_3365, HOR_7552, HOR_8148, HOR_9043, HOR_10350, HOR_13821, HOR_13942, HOR_21599, Igri, Morex, OUN333, RGT_Planet		-6.95549
N0.HOG0058981	1.22369	0.855856	1.12349	1.04524	1.05201	1.01162	0.805277	0.930459	1.48683	1.0978	1.21868	1.18591	1.08664	0.946667	0.772138	1.22489	1.01496	1.5156	1.11386	1.06614	1	-4.27383	2.85834	Akashinriki, Barke, Chi_Ba_Damai, Du_Li_Huang, FT11, Golden_Promise, Hockett, HOR_3081, HOR_3365, HOR_7552, HOR_8148, HOR_9043, HOR_10350, HOR_13821, HOR_13942, HOR_21599, Igri, Morex, OUN333, RGT_Planet		-7.13217
N0.HOG0058982	0.875268	0.606634	0.968792	1.38404	0.832365	0.923032	0.855672	0.833102	0.836552	0.814467	0.440379	0.762989	1.24533	0.997077	0.885512	1.11268	0.942573	0.738228	0.580308	0.885347	1	0.0865637	3.51457	Akashinriki, Barke, Chi_Ba_Damai, Du_Li_Huang, FT11, Golden_Promise, Hockett, HOR_3081, HOR_3365, HOR_7552, HOR_8148, HOR_9043, HOR_10350, HOR_13821, HOR_13942, HOR_21599, Igri, Morex, OUN333, RGT_Planet		-3.42801
N0.HOG0058983	0.90409	0.518659	0.748741	0.674574	0.768479	1.23641	0.8394	0.909466	0.7811	1.09664	0.594384	1.07144	1.43272	1.08414	1.18952	0.708264	1.04635	0.634084	0.949397	1.03701	1	4.3375	11.6316	Akashinriki, Barke, Chi_Ba_Damai, Du_Li_Huang, FT11, Golden_Promise, Hockett, HOR_3081, HOR_3365, HOR_7552, HOR_8148, HOR_9043, HOR_10350, HOR_13821, HOR_13942, HOR_21599, Igri, Morex, OUN333, RGT_Planet		-7.29408
N0.HOG0058984	1.43308	1.15671	1.59455	1.60879	0.895753	0.979108	0.893333	1.15393	2.57852	1.41562	1.96934	1.63335	2.36037	1.23536	1.23397	0.803786	0.717818	0.739903	1.08164	2.27277	1	37.8248	41.813	Akashinriki, Barke, Chi_Ba_Damai, Du_Li_Huang, FT11, Golden_Promise, Hockett, HOR_3081, HOR_3365, HOR_7552, HOR_8148, HOR_9043, HOR_10350, HOR_13821, HOR_13942, HOR_21599, Igri, Morex, OUN333, RGT_Planet		-3.98814
N0.HOG0058985	1.21254	1.51286	1.00612	1.75588	1.36947	1.32923	2.009	1.77631	1.32751	1.03474	1.76491	1.34147	1.57882	1.60288	1.28031	1.40235	1.69793	1.51898	1.22404	1.48787	1	7.71498	16.2514	Akashinriki, Barke, Chi_Ba_Damai, Du_Li_Huang, FT11, Golden_Promise, Hockett, HOR_3081, HOR_3365, HOR_7552, HOR_8148, HOR_9043, HOR_10350, HOR_13821, HOR_13942, HOR_21599, Igri, Morex, OUN333, RGT_Planet		-8.53638
N0.HOG0058986	0.969272	0.805912	1.22035	1.27634	1.31885	0.777448	0.630912	1.05284	0.988207	0.670454	0.898144	1.00361	0.739632	0.727839	1.22816	0.877486	0.975176	0.977179	0.758555	1.10458	1	-1.57192	4.37224	Akashinriki, Barke, Chi_Ba_Damai, Du_Li_Huang, FT11, Golden_Promise, Hockett, HOR_3081, HOR_3365, HOR_7552, HOR_8148, HOR_9043, HOR_10350, HOR_13821, HOR_13942, HOR_21599, Igri, Morex, OUN333, RGT_Planet		-5.94416
N0.HOG0058987	1.18016	1.56353	0.973582	1.13696	0.770423	1.18541	0.68664	1.32475	1.11527	1.20954	0.887434	1.0373	1.33422	1.426	1.01414	1.60787	0.870325	0.999201	1.05063	1.11468	1	5.05386	13.3166	Akashinriki, Barke, Chi_Ba_Damai, Du_Li_Huang, FT11, Golden_Promise, Hockett, HOR_3081, HOR_3365, HOR_7552, HOR_8148, HOR_9043, HOR_10350, HOR_13821, HOR_13942, HOR_21599, Igri, Morex, OUN333, RGT_Planet		-8.26272
N0.HOG0058988	1.17808	2.02446	1.51139	0.87963	0.527494	2.66378	2.06545	2.28164	1.26149	2.45013	0.538194	3.43803	0.966184	3.08797	2.7521	1.13796	1.47505	1.07064	1.92058	1.61918	1	54.651	60.6142	Akashinriki, Barke, Chi_Ba_Damai, Du_Li_Huang, FT11, Golden_Promise, Hockett, HOR_3081, HOR_3365, HOR_7552, HOR_8148, HOR_9043, HOR_10350, HOR_13821, HOR_13942, HOR_21599, Igri, Morex, OUN333, RGT_Planet		-5.96324
N0.HOG0058989	14.7252	24.9532	26.9582	20.6421	16.6748	22.1708	22.7128	20.2292	13.4865	22.7753	19.0575	15.9136	13.0133	5.74075	4.37478	6.674	25.0731	25.7237	30.5037	11.4425	1	141.754	148.443	Akashinriki, Barke, Chi_Ba_Damai, Du_Li_Huang, FT11, Golden_Promise, Hockett, HOR_3081, HOR_3365, HOR_7552, HOR_8148, HOR_9043, HOR_10350, HOR_13821, HOR_13942, HOR_21599, Igri, Morex, OUN333, RGT_Planet		-6.68842
N0.HOG0058990	1.19651	0.77195	0.917509	1.04729	1.07678	0.889697	1.33798	0.795047	0.823089	0.694914	0.561889	1.04315	1.34465	1.23852	1.02322	0.870587	1.36883	0.54451	1.58468	1.30708	1	11.6661	19.4245	Akashinriki, Barke, Chi_Ba_Damai, Du_Li_Huang, FT11, Golden_Promise, Hockett, HOR_3081, HOR_3365, HOR_7552, HOR_8148, HOR_9043, HOR_10350, HOR_13821, HOR_13942, HOR_21599, Igri, Morex, OUN333, RGT_Planet		-7.7584
N0.HOG0058992	0.951004	1.1912	0.849442	0.86693	1.01533	0.941487	1.07597	1.09148	0.727953	0.947961	4.08956	0.859099	0.674591	0.645951	1.15426	0.899094	1.07421	0.955537	1.16371	0.92999	2	48.5268	-6.37919	HOR_8148	Akashinriki, Barke, Chi_Ba_Damai, Du_Li_Huang, FT11, Golden_Promise, Hockett, HOR_3081, HOR_3365, HOR_7552, HOR_9043, HOR_10350, HOR_13821, HOR_13942, HOR_21599, Igri, Morex, OUN333, RGT_Planet	54.906
N0.HOG0058993	0.96648	1.08459	0.947635	0.864208	43.1642	1.04344	0.863887	1.04548	1.08246	1.11375	1.29317	1.03376	0.723224	0.639012	1.42033	1.4369	0.778717	0.735809	21.1101	1.36019	2	154.718	121.939	Akashinriki, Barke, Chi_Ba_Damai, Du_Li_Huang, Golden_Promise, Hockett, HOR_3081, HOR_3365, HOR_7552, HOR_8148, HOR_9043, HOR_10350, HOR_13821, HOR_13942, HOR_21599, Igri, Morex, OUN333, RGT_Planet	FT11	32.7791
N0.HOG0058994	0.575982	36.774	0.298207	8.08747	2.05214	28.9293	36.3413	5.66989	8.07682	1.30611	22.9995	1.27238	11.8757	7.92082	0.800683	4.04901	25.8518	1.21849	1.13574	30.339	2	164.546	151.623	Barke, Golden_Promise, Hockett, HOR_8148, Igri, RGT_Planet	Akashinriki, Chi_Ba_Damai, Du_Li_Huang, FT11, HOR_3081, HOR_3365, HOR_7552, HOR_9043, HOR_10350, HOR_13821, HOR_13942, HOR_21599, Morex, OUN333	12.9228
N0.HOG0058995	1.15732	1.24246	0.84302	1.65925	0.784403	1.27337	1.77817	0.815551	4.82335	1.75552	1.01816	1.43383	1.52139	1.01744	0.703969	1.08241	1.074	0.525396	1.35766	1.40176	2	56.8965	24.9468	Akashinriki, Barke, Chi_Ba_Damai, Du_Li_Huang, FT11, Golden_Promise, Hockett, HOR_3081, HOR_7552, HOR_8148, HOR_9043, HOR_10350, HOR_13821, HOR_13942, HOR_21599, Igri, Morex, OUN333, RGT_Planet	HOR_3365	31.9497
N0.HOG0058997	0.872842	0.913504	0.921831	1.0766	0.923018	0.815887	0.622539	1.18821	0.995008	1.17278	0.688368	1.04578	0.851696	1.05737	0.825703	1.04206	0.692828	0.850842	0.797798	1.14985	1	-10.7114	-2.76187	Akashinriki, Barke, Chi_Ba_Damai, Du_Li_Huang, FT11, Golden_Promise, Hockett, HOR_3081, HOR_3365, HOR_7552, HOR_8148, HOR_9043, HOR_10350, HOR_13821, HOR_13942, HOR_21599, Igri, Morex, OUN333, RGT_Planet		-7.94953
N0.HOG0058998	0.758306	0.73256	0.807149	0.854506	0.718405	0.776731	0.869688	1.02158	1.12119	0.785729	0.598136	1.18153	0.740152	0.83235	1.12284	0.774311	0.924731	0.744647	0.86719	1.07983	1	-11.6339	-12.4428	Akashinriki, Barke, Chi_Ba_Damai, Du_Li_Huang, FT11, Golden_Promise, Hockett, HOR_3081, HOR_3365, HOR_7552, HOR_8148, HOR_9043, HOR_10350, HOR_13821, HOR_13942, HOR_21599, Igri, Morex, OUN333, RGT_Planet		0.808821
N0.HOG0058999	0.771176	1.27237	1.89907	2.14443	1.52292	11.6993	4.96422	1.47167	2.26368	2.32575	1.45076	2.72699	3.36202	1.41113	1.67552	1.33757	12.2623	2.2789	1.72448	3.80113	2	108.077	79.86	Akashinriki, Barke, Chi_Ba_Damai, Du_Li_Huang, FT11, Hockett, HOR_3081, HOR_3365, HOR_7552, HOR_8148, HOR_9043, HOR_10350, HOR_13821, HOR_13942, HOR_21599, Morex, OUN333, RGT_Planet	Golden_Promise, Igri	28.2171
N0.HOG0059002	0.868522	0.926586	1.04894	0.989764	0.812105	0.997014	0.750901	0.729659	0.792968	0.789465	0.884514	0.982842	0.903737	0.732298	0.696154	1.32649	0.868898	0.994768	0.840063	1.0403	1	-14.7127	-19.5659	Akashinriki, Barke, Chi_Ba_Damai, Du_Li_Huang, FT11, Golden_Promise, Hockett, HOR_3081, HOR_3365, HOR_7552, HOR_8148, HOR_9043, HOR_10350, HOR_13821, HOR_13942, HOR_21599, Igri, Morex, OUN333, RGT_Planet		4.85321
N0.HOG0059003	0.90726	0.968527	1.35192	1.11315	1.2896	1.01891	0.970339	1.28521	1.07474	1.56185	0.821226	1.71017	1.75728	1.85154	1.28719	1.03698	0.952543	1.12566	0.929199	1.38092	1	14.0883	17.7864	Akashinriki, Barke, Chi_Ba_Damai, Du_Li_Huang, FT11, Golden_Promise, Hockett, HOR_3081, HOR_3365, HOR_7552, HOR_8148, HOR_9043, HOR_10350, HOR_13821, HOR_13942, HOR_21599, Igri, Morex, OUN333, RGT_Planet		-3.69804
N0.HOG0059004	0.863307	0.831649	1.00692	1.14053	0.86364	0.98412	0.984144	0.89682	0.98138	1.44977	0.953391	1.02485	1.01213	1.20257	1.03114	1.24314	0.734633	1.34015	1.01924	1.05453	1	-8.28125	-3.10081	Akashinriki, Barke, Chi_Ba_Damai, Du_Li_Huang, FT11, Golden_Promise, Hockett, HOR_3081, HOR_3365, HOR_7552, HOR_8148, HOR_9043, HOR_10350, HOR_13821, HOR_13942, HOR_21599, Igri, Morex, OUN333, RGT_Planet		-5.18044
N0.HOG0059005	1.89666	1.407	1.27008	0.64191	0.882048	0.558921	2.0961	1.06152	1.14791	1.12572	1.39998	1.46353	0.606733	1.46913	1.00823	1.26875	0.874487	1.21394	1.23733	2.71452	1	35.3142	39.3459	Akashinriki, Barke, Chi_Ba_Damai, Du_Li_Huang, FT11, Golden_Promise, Hockett, HOR_3081, HOR_3365, HOR_7552, HOR_8148, HOR_9043, HOR_10350, HOR_13821, HOR_13942, HOR_21599, Igri, Morex, OUN333, RGT_Planet		-4.03168
N0.HOG0059006	0.730269	1.29748	1.13542	1.10375	1.00344	0.915079	1.1832	1.13194	0.816225	0.749474	0.8384	1.05868	0.954769	0.902259	0.984419	1.0219	1.06346	1.03305	0.836705	1.21162	1	-12.5449	-4.62674	Akashinriki, Barke, Chi_Ba_Damai, Du_Li_Huang, FT11, Golden_Promise, Hockett, HOR_3081, HOR_3365, HOR_7552, HOR_8148, HOR_9043, HOR_10350, HOR_13821, HOR_13942, HOR_21599, Igri, Morex, OUN333, RGT_Planet		-7.91817
N0.HOG0059007	0.555024	2.32495	0.971672	1.26416	0.792862	0.905521	2.47043	0.569336	0.885862	2.84111	2.12575	0.918407	0.858512	2.33316	0.692061	2.42351	2.04177	1.37595	0.710404	0.98675	2	50.9581	39.517	Barke, Hockett, HOR_7552, HOR_8148, HOR_13821, HOR_21599, Igri	Akashinriki, Chi_Ba_Damai, Du_Li_Huang, FT11, Golden_Promise, HOR_3081, HOR_3365, HOR_9043, HOR_10350, HOR_13942, Morex, OUN333, RGT_Planet	11.4411
N0.HOG0059008	0.993419	1.17992	1.07092	0.782038		1.03819	1.50964	0.910371	0.825246	1.08416	0.800451	1.17887	1.02969	0.919413	0.999364	1.21	0.939148	1.02752	0.983626	1.84679	1	6.41935	3.20507	Akashinriki, Barke, Chi_Ba_Damai, Du_Li_Huang, Golden_Promise, Hockett, HOR_3081, HOR_3365, HOR_7552, HOR_8148, HOR_9043, HOR_10350, HOR_13821, HOR_13942, HOR_21599, Igri, Morex, OUN333, RGT_Planet		3.21429
N0.HOG0059009	1.73834	5.06336	7.52713	0.376787	2.78066	3.8622	3.23527	4.63903	1.95679	1.93461	1.0507	3.72196	1.59067	28.1264	33.3045	0.83685	7.22654	36.2738	1.50889	5.80841	2	157.703	121.623	Akashinriki, Barke, Chi_Ba_Damai, Du_Li_Huang, FT11, Golden_Promise, Hockett, HOR_3081, HOR_3365, HOR_7552, HOR_8148, HOR_9043, HOR_10350, HOR_21599, Igri, OUN333, RGT_Planet	HOR_13821, HOR_13942, Morex	36.0802
N0.HOG0059010	16.2671	5.54473	17.2116	9.05154	1.82231	5.9046	22.6802	9.45637	16.3044	15.2596	10.2244	29.1761	11.3975	10.6589	12.3268	7.82465	8.98533	12.9157	13.8484	11.2602	1	134.27	138.891	Akashinriki, Barke, Chi_Ba_Damai, Du_Li_Huang, FT11, Golden_Promise, Hockett, HOR_3081, HOR_3365, HOR_7552, HOR_8148, HOR_9043, HOR_10350, HOR_13821, HOR_13942, HOR_21599, Igri, Morex, OUN333, RGT_Planet		-4.62181
N0.HOG0059011	0.783712	0.672774	1.11839	0.72041	0.89307	0.927484	0.652436	0.742913	0.972708	1.13805	0.755185	0.614039	0.759222	0.732714	1.0039	1.02347	0.911122	1.24541	1.2431	0.621653	1	-2.28736	-0.174644	Akashinriki, Barke, Chi_Ba_Damai, Du_Li_Huang, FT11, Golden_Promise, Hockett, HOR_3081, HOR_3365, HOR_7552, HOR_8148, HOR_9043, HOR_10350, HOR_13821, HOR_13942, HOR_21599, Igri, Morex, OUN333, RGT_Planet		-2.11271
N0.HOG0059012	1.334	0.638634	0.832504	1.64062	0.879147	0.886936	1.14888	0.827859	1.05689	21.7625	1.1625	0.605699	1.29647	0.877995	0.770176	0.927394	0.832422	0.916481	0.707851	1.04447	2	123.255	12.5131	Akashinriki, Barke, Chi_Ba_Damai, Du_Li_Huang, FT11, Golden_Promise, Hockett, HOR_3081, HOR_3365, HOR_8148, HOR_9043, HOR_10350, HOR_13821, HOR_13942, HOR_21599, Igri, Morex, OUN333, RGT_Planet	HOR_7552	110.742
N0.HOG0059013	1.07192	0.532475	0.855401	1.44733	1.1622	1.02905	1.17398	0.973721	1.01946	0.835567	0.804499	0.72988	0.677371	0.921431	1.1175	1.07303	0.970853	0.813233	0.85507	0.718284	1	-0.824108	8.09571	Akashinriki, Barke, Chi_Ba_Damai, Du_Li_Huang, FT11, Golden_Promise, Hockett, HOR_3081, HOR_3365, HOR_7552, HOR_8148, HOR_9043, HOR_10350, HOR_13821, HOR_13942, HOR_21599, Igri, Morex, OUN333, RGT_Planet		-8.91982
N0.HOG0059014	0.82892	0.941498	1.1041	4.01039	0.979118	3.85316	1.11521	0.812774	4.77233	0.933823	3.3609	1.06214	0.872728	1.26975	0.83209	0.90574	0.93246	1.00746	1.1606	1.42468	2	70.8764	28.6411	Du_Li_Huang, Golden_Promise, HOR_3365, HOR_8148	Akashinriki, Barke, Chi_Ba_Damai, FT11, Hockett, HOR_3081, HOR_7552, HOR_9043, HOR_10350, HOR_13821, HOR_13942, HOR_21599, Igri, Morex, OUN333, RGT_Planet	42.2353
N0.HOG0059016	0.491726	0.93017	0.59126	0.960184	1.29988	0.689532	0.492461	0.706577	0.956045	0.775065	0.766702	0.970847	0.879796	0.763798	0.910361	0.492668	0.9723	0.871038	0.9817	0.738976	1	-2.01354	7.08383	Akashinriki, Barke, Chi_Ba_Damai, Du_Li_Huang, FT11, Golden_Promise, Hockett, HOR_3081, HOR_3365, HOR_7552, HOR_8148, HOR_9043, HOR_10350, HOR_13821, HOR_13942, HOR_21599, Igri, Morex, OUN333, RGT_Planet		-9.09737
N0.HOG0059017	1.0698	0.626988	0.808394	0.699889	1.02436	1.22603	0.78428	0.55801	0.932126	1.00867	0.646568	0.830186	0.646362	0.609974	1.08196	1.02455	0.81488	0.806329	0.459579	1.06972	1	-0.631255	4.70511	Akashinriki, Barke, Chi_Ba_Damai, Du_Li_Huang, FT11, Golden_Promise, Hockett, HOR_3081, HOR_3365, HOR_7552, HOR_8148, HOR_9043, HOR_10350, HOR_13821, HOR_13942, HOR_21599, Igri, Morex, OUN333, RGT_Planet		-5.33636
N0.HOG0059019	1.24602	1.24053	0.979699	1.14741	1.37011	1.0934	1.43187	1.32284	1.32247	0.842852	2.13172	1.0999	1.58809	1.08912	0.946507	1.24825	1.2787	1.12329	1.62788	1.2808	1	11.1621	14.3648	Akashinriki, Barke, Chi_Ba_Damai, Du_Li_Huang, FT11, Golden_Promise, Hockett, HOR_3081, HOR_3365, HOR_7552, HOR_8148, HOR_9043, HOR_10350, HOR_13821, HOR_13942, HOR_21599, Igri, Morex, OUN333, RGT_Planet		-3.2027
N0.HOG0059020	1.37952	1.11533	1.02568	2.16168	1.11734	1.20162	0.986291	1.11674	1.17733	1.00888	1.27565	1.62404	0.892172	1.33951	1.18725	0.900577	0.931854	1.7284	0.990073	1.2448	1	15.3496	13.8138	Akashinriki, Barke, Chi_Ba_Damai, Du_Li_Huang, FT11, Golden_Promise, Hockett, HOR_3081, HOR_3365, HOR_7552, HOR_8148, HOR_9043, HOR_10350, HOR_13821, HOR_13942, HOR_21599, Igri, Morex, OUN333, RGT_Planet		1.53581
N0.HOG0059021	0.523506	0.475148	0.925965	0.807411	1.2824	0.766218	0.850595	0.90258	1.09237	1.11845	1.17539	0.813062	1.15615	1.16591	1.14129	0.498539	0.996122	0.812723	1.32862	0.455726	1	9.78687	15.0406	Akashinriki, Barke, Chi_Ba_Damai, Du_Li_Huang, FT11, Golden_Promise, Hockett, HOR_3081, HOR_3365, HOR_7552, HOR_8148, HOR_9043, HOR_10350, HOR_13821, HOR_13942, HOR_21599, Igri, Morex, OUN333, RGT_Planet		-5.25375
N0.HOG0059022	0.87852	1.23084	0.643671	0.747162	0.924864	1.37379	0.88914	1.16941	0.885779	1.72705	0.730047	1.83638	1.54754	0.9192	0.759003	1.61605	0.802725	0.791425	3.54352	0.859129	2	45.2176	26.419	Akashinriki, Barke, Chi_Ba_Damai, Du_Li_Huang, FT11, Golden_Promise, Hockett, HOR_3081, HOR_3365, HOR_7552, HOR_8148, HOR_9043, HOR_10350, HOR_13821, HOR_13942, HOR_21599, Igri, Morex, RGT_Planet	OUN333	18.7987
N0.HOG0059023	62.5446	67.5932	66.1097	68.7467	67.6554	69.0683	62.3876	64.2382	66.9114	64.8613	66.3883	53.9024	61.2819	64.3154	62.5133	59.5711	63.9524	71.0602	68.4836	69.8173	1	117.617	124.738	Akashinriki, Barke, Chi_Ba_Damai, Du_Li_Huang, FT11, Golden_Promise, Hockett, HOR_3081, HOR_3365, HOR_7552, HOR_8148, HOR_9043, HOR_10350, HOR_13821, HOR_13942, HOR_21599, Igri, Morex, OUN333, RGT_Planet		-7.12057
N0.HOG0059024	1.00889	0.983182	0.935794	0.490557	0.85584	0.855446	1.08859	0.776829	0.848507	0.742431	0.905004	0.723747	0.918497	0.977144	0.735443	0.738844	1.12284	0.931207	0.860098	1.21744	1	-10.6618	-1.53087	Akashinriki, Barke, Chi_Ba_Damai, Du_Li_Huang, FT11, Golden_Promise, Hockett, HOR_3081, HOR_3365, HOR_7552, HOR_8148, HOR_9043, HOR_10350, HOR_13821, HOR_13942, HOR_21599, Igri, Morex, OUN333, RGT_Planet		-9.13089
N0.HOG0059025	0.890424	0.741503	0.581699	0.679911	0.503873	0.699578	0.628891	0.561661	0.915147	0.510687	0.953852	0.34899	1.05367	0.203938	0.797213	1.11037	0.618618	1.27151	0.505793	1.00791	1	9.31198	17.2532	Akashinriki, Barke, Chi_Ba_Damai, Du_Li_Huang, FT11, Golden_Promise, Hockett, HOR_3081, HOR_3365, HOR_7552, HOR_8148, HOR_9043, HOR_10350, HOR_13821, HOR_13942, HOR_21599, Igri, Morex, OUN333, RGT_Planet		-7.94126
N0.HOG0059026	3.25298	2.00602	2.01435	2.47678	2.53307	2.21604	2.31953	2.87464	2.59452	3.57406	2.68442	1.96435	5.12352	1.46543	2.51154	2.53893	2.29309	3.64923	2.05056	2.249	2	52.67	41.2491	Akashinriki, Barke, Chi_Ba_Damai, Du_Li_Huang, FT11, Golden_Promise, Hockett, HOR_3081, HOR_3365, HOR_7552, HOR_8148, HOR_9043, HOR_13821, HOR_13942, HOR_21599, Igri, Morex, OUN333, RGT_Planet	HOR_10350	11.4209
N0.HOG0059027	0.5182	1.24859	1.4229	1.0641	1.85148	1.52029	1.49652	2.40001	1.55785	1.56795	1.11624	1.18512	1.09663	0.9985	1.09405	1.59154	1.68445	1.28894	1.18401	1.46858	1	23.6306	19.0785	Akashinriki, Barke, Chi_Ba_Damai, Du_Li_Huang, FT11, Golden_Promise, Hockett, HOR_3081, HOR_3365, HOR_7552, HOR_8148, HOR_9043, HOR_10350, HOR_13821, HOR_13942, HOR_21599, Igri, Morex, OUN333, RGT_Planet		4.55216
N0.HOG0059028	0.693734	0.849488	0.927024	0.746058	0.966225	2.61369	0.876089	0.738464	0.874972	0.910193	1.2607	0.810969	0.50149	1.11057	1.58853	0.974702	0.427123	0.537012	0.720451	2.43715	1	39.5831	29.8325	Akashinriki, Barke, Chi_Ba_Damai, Du_Li_Huang, FT11, Golden_Promise, Hockett, HOR_3081, HOR_3365, HOR_7552, HOR_8148, HOR_9043, HOR_10350, HOR_13821, HOR_13942, HOR_21599, Igri, Morex, OUN333, RGT_Planet		9.75068
N0.HOG0059029	1.24704	0.958307	1.44504	1.47698	1.10793	0.993503	1.30932	0.656637	0.898397	1.40707	0.81782	0.930894	2.2856	1.24161	3.89649	1.14197	0.994967	1.61601	0.853161	0.969013	2	47.8577	26.0956	Akashinriki, Barke, Chi_Ba_Damai, Du_Li_Huang, FT11, Golden_Promise, Hockett, HOR_3081, HOR_3365, HOR_7552, HOR_8148, HOR_9043, HOR_10350, HOR_13821, HOR_21599, Igri, Morex, OUN333, RGT_Planet	HOR_13942	21.7621
N0.HOG0059030	1.11695	0.719088	1.11779	0.97424	0.822551	0.874406	1.27531	0.840943	1.07563	0.648127	1.1463	0.727357	0.64037	2.74686	2.71152	1.02245	0.896803	0.764192	0.593456	1.215	2	40.8258	11.5931	Akashinriki, Barke, Chi_Ba_Damai, Du_Li_Huang, FT11, Golden_Promise, Hockett, HOR_3081, HOR_3365, HOR_7552, HOR_8148, HOR_9043, HOR_10350, HOR_21599, Igri, Morex, OUN333, RGT_Planet	HOR_13821, HOR_13942	29.2327
N0.HOG0059031	1.77084	1.08037	1.21304	2.24539	0.904838	1.94516	3.09524	1.18428	1.09818	1.83647	0.990399	0.966126	1.45262	0.938197	1.83674	1.84897	0.811851	1.67224	1.18965	1.79854	1	39.1458	39.5598	Akashinriki, Barke, Chi_Ba_Damai, Du_Li_Huang, FT11, Golden_Promise, Hockett, HOR_3081, HOR_3365, HOR_7552, HOR_8148, HOR_9043, HOR_10350, HOR_13821, HOR_13942, HOR_21599, Igri, Morex, OUN333, RGT_Planet		-0.41406
N0.HOG0059032	5.68383	5.56883	4.70591	5.44204		4.20261	4.49495	4.72393	6.52675	4.80749	4.57539	4.42036	4.66419	6.01707	6.15851	4.85359	5.63269	4.1756	4.58247	4.68419	1	45.0647	41.5363	Akashinriki, Barke, Chi_Ba_Damai, Du_Li_Huang, Golden_Promise, Hockett, HOR_3081, HOR_3365, HOR_7552, HOR_8148, HOR_9043, HOR_10350, HOR_13821, HOR_13942, HOR_21599, Igri, Morex, OUN333, RGT_Planet		3.52845
N0.HOG0059034	2.27672	2.00819	3.08975	2.36435	4.38849	4.51981	1.92743	2.08961	2.15931	6.15804	2.781	5.05934	2.96327	3.5109	2.84343	3.09522	6.12697	6.49791	5.96773	4.21121	1	79.335	78.6583	Akashinriki, Barke, Chi_Ba_Damai, Du_Li_Huang, FT11, Golden_Promise, Hockett, HOR_3081, HOR_3365, HOR_7552, HOR_8148, HOR_9043, HOR_10350, HOR_13821, HOR_13942, HOR_21599, Igri, Morex, OUN333, RGT_Planet		0.676669
N0.HOG0059035	0.91636	1.06562	1.43315	1.25867	1.25155	1.18705	1.08271	0.970618	1.4548	0.615966	2.11737	1.14892	0.953573	1.03449	1.28928	1.48204	1.49841	1.54831	0.98407	1.40302	1	15.9363	10.8209	Akashinriki, Barke, Chi_Ba_Damai, Du_Li_Huang, FT11, Golden_Promise, Hockett, HOR_3081, HOR_3365, HOR_7552, HOR_8148, HOR_9043, HOR_10350, HOR_13821, HOR_13942, HOR_21599, Igri, Morex, OUN333, RGT_Planet		5.11544
N0.HOG0059036	0.994318	0.720021	1.19957	0.841402	0.592302	1.33984	0.604104	1.35778	0.998873	0.751529	1.09526	0.867815	1.51503	1.31175	0.968909	1.21753	0.570555	1.51264	0.638945	0.633249	1	15.8532	15.4609	Akashinriki, Barke, Chi_Ba_Damai, Du_Li_Huang, FT11, Golden_Promise, Hockett, HOR_3081, HOR_3365, HOR_7552, HOR_8148, HOR_9043, HOR_10350, HOR_13821, HOR_13942, HOR_21599, Igri, Morex, OUN333, RGT_Planet		0.392315
N0.HOG0059037	3.09436	1.38743	2.55768	2.52959	2.77519	2.22879	2.4839	1.01546	1.01045	2.5686	2.4939	2.35089	1.76804	1.09474	2.06505	2.06105	1.16013	2.79982	2.31922	3.02391	1	46.0516	42.8505	Akashinriki, Barke, Chi_Ba_Damai, Du_Li_Huang, FT11, Golden_Promise, Hockett, HOR_3081, HOR_3365, HOR_7552, HOR_8148, HOR_9043, HOR_10350, HOR_13821, HOR_13942, HOR_21599, Igri, Morex, OUN333, RGT_Planet		3.20103
N0.HOG0059038	0.957888	1.4124	0.964251	1.00124	1.56524	0.934118	1.43676	1.32494	1.63327	1.43376	0.927688	1.11053	1.50547	2.34502	1.04783	1.44511	2.386	1.22935	1.04611	1.2468	1	26.6145	16.813	Akashinriki, Barke, Chi_Ba_Damai, Du_Li_Huang, FT11, Golden_Promise, Hockett, HOR_3081, HOR_3365, HOR_7552, HOR_8148, HOR_9043, HOR_10350, HOR_13821, HOR_13942, HOR_21599, Igri, Morex, OUN333, RGT_Planet		9.80153
N0.HOG0059039	0.862855	0.764644	0.851654	0.989656	1.1119	0.861621	0.750066	1.35839	1.19743	0.978641	1.06513	1.24006	1.00638	0.917665	1.24092	0.854239	0.943415	1.07108	1.10172	1.27911	1	-7.62217	-0.848356	Akashinriki, Barke, Chi_Ba_Damai, Du_Li_Huang, FT11, Golden_Promise, Hockett, HOR_3081, HOR_3365, HOR_7552, HOR_8148, HOR_9043, HOR_10350, HOR_13821, HOR_13942, HOR_21599, Igri, Morex, OUN333, RGT_Planet		-6.77381
N0.HOG0059040	0.766938	0.992657	0.890595	0.721553	0.714283	1.04655	0.718583	0.775323	0.9878	0.809452	2.30651	1.08863	0.973382	0.758446	0.842528	1.04533	1.01128	0.860112	0.864851	0.947972	2	18.5739	-15.4566	HOR_8148	Akashinriki, Barke, Chi_Ba_Damai, Du_Li_Huang, FT11, Golden_Promise, Hockett, HOR_3081, HOR_3365, HOR_7552, HOR_9043, HOR_10350, HOR_13821, HOR_13942, HOR_21599, Igri, Morex, OUN333, RGT_Planet	34.0305
N0.HOG0059041	1.25957	0.697484	1.09809	1.08019	0.860878	0.954039	1.48312	1.25334	0.547765	0.931445	0.925372	0.923376	1.26336	0.946462	1.78423	1.12993	1.12935	1.13698	1.35474	1.54685	1	12.398	20.9842	Akashinriki, Barke, Chi_Ba_Damai, Du_Li_Huang, FT11, Golden_Promise, Hockett, HOR_3081, HOR_3365, HOR_7552, HOR_8148, HOR_9043, HOR_10350, HOR_13821, HOR_13942, HOR_21599, Igri, Morex, OUN333, RGT_Planet		-8.58621
N0.HOG0059042	0.817338	0.691753	1.12298	1.01796	0.852403	0.844642	0.657788	0.939068	0.916141	1.00882	0.939681	0.931064	0.90805	0.88764	1.06262	1.07924	0.916475	0.617491	0.897487	0.985296	1	-18.7587	-16.8978	Akashinriki, Barke, Chi_Ba_Damai, Du_Li_Huang, FT11, Golden_Promise, Hockett, HOR_3081, HOR_3365, HOR_7552, HOR_8148, HOR_9043, HOR_10350, HOR_13821, HOR_13942, HOR_21599, Igri, Morex, OUN333, RGT_Planet		-1.86089
N0.HOG0059043	0.903469	0.964801	1.36146	1.13718	1.14883	1.05613	0.739444	0.946041	1.17284	1.08938	1.11021	1.13043	1.05274	0.884913	0.806498	0.928848	1.21705	0.870251	1.20115	0.868343	1	-11.5957	-5.28034	Akashinriki, Barke, Chi_Ba_Damai, Du_Li_Huang, FT11, Golden_Promise, Hockett, HOR_3081, HOR_3365, HOR_7552, HOR_8148, HOR_9043, HOR_10350, HOR_13821, HOR_13942, HOR_21599, Igri, Morex, OUN333, RGT_Planet		-6.31539
N0.HOG0059044	0.938572	0.936324	0.746805	0.63826	1.14754	0.634828	0.874144	0.663425	0.688323	0.670832	0.904196	0.861971	0.813255	0.850719	1.13183	1.04319	0.795982	0.879815	0.670374	1.0329	1	-11.4467	-12.2011	Akashinriki, Barke, Chi_Ba_Damai, Du_Li_Huang, FT11, Golden_Promise, Hockett, HOR_3081, HOR_3365, HOR_7552, HOR_8148, HOR_9043, HOR_10350, HOR_13821, HOR_13942, HOR_21599, Igri, Morex, OUN333, RGT_Planet		0.754328
N0.HOG0059045	0.703567	1.24392	0.822674	0.628219	0.781762	1.01424	1.10383	1.16649	1.12431	0.939658	1.06306	1.16999	0.727559	0.857072	0.529488	0.595768	0.680901	1.07357	0.907078	0.76641	1	0.382321	3.77847	Akashinriki, Barke, Chi_Ba_Damai, Du_Li_Huang, FT11, Golden_Promise, Hockett, HOR_3081, HOR_3365, HOR_7552, HOR_8148, HOR_9043, HOR_10350, HOR_13821, HOR_13942, HOR_21599, Igri, Morex, OUN333, RGT_Planet		-3.39615
N0.HOG0059046	0.988172	0.960808	0.458239	0.77451	0.827229	0.644133	1.42229	0.937767	0.559153	0.979969	0.820461	0.659258	0.789782	0.994134	0.752381	0.658828	0.6669	0.733004	0.520783	1.46091	1	8.06668	3.26477	Akashinriki, Barke, Chi_Ba_Damai, Du_Li_Huang, FT11, Golden_Promise, Hockett, HOR_3081, HOR_3365, HOR_7552, HOR_8148, HOR_9043, HOR_10350, HOR_13821, HOR_13942, HOR_21599, Igri, Morex, OUN333, RGT_Planet		4.8019
N0.HOG0059047	4.79671	2.15963	4.66538	2.89698	2.55501	1.01662	0.910189	2.8393	1.03525	4.02923	0.469528	3.63901	4.66255	2.43506	0.966112	1.10475	0.56512	1.31815	0.427959	2.5654	1	77.6756	75.4372	Akashinriki, Barke, Chi_Ba_Damai, Du_Li_Huang, FT11, Golden_Promise, Hockett, HOR_3081, HOR_3365, HOR_7552, HOR_8148, HOR_9043, HOR_10350, HOR_13821, HOR_13942, HOR_21599, Igri, Morex, OUN333, RGT_Planet		2.23841
N0.HOG0059048	0.62954	1.01965	0.501322	0.639335	1.18868	0.95245	0.936121	0.543846	1.00086	0.95782	0.795365	1.18876	1.31406	0.787334	0.751388	1.63089	1.05084	1.36485	0.651763	1.2422	1	13.7811	21.9803	Akashinriki, Barke, Chi_Ba_Damai, Du_Li_Huang, FT11, Golden_Promise, Hockett, HOR_3081, HOR_3365, HOR_7552, HOR_8148, HOR_9043, HOR_10350, HOR_13821, HOR_13942, HOR_21599, Igri, Morex, OUN333, RGT_Planet		-8.19919
N0.HOG0059049	0.783978	1.23733	1.33068	1.66616	0.890611	0.858448	0.691726	0.925287	1.05235	1.10728	0.926138	0.532292	0.664474	0.934941	0.770088	1.12855	1.1722	1.21419	0.803075	1.26894	1	9.56279	17.6173	Akashinriki, Barke, Chi_Ba_Damai, Du_Li_Huang, FT11, Golden_Promise, Hockett, HOR_3081, HOR_3365, HOR_7552, HOR_8148, HOR_9043, HOR_10350, HOR_13821, HOR_13942, HOR_21599, Igri, Morex, OUN333, RGT_Planet		-8.05449
N0.HOG0059050	1.54051	0.728492	0.717458	1.02486	1.30441	1.05551	1.11784	1.13499	0.948352	0.750678	1.32246	1.20543	1.71462	1.53415	1.14504	1.29066	1.14845	1.20642	0.916421	1.37641	1	9.46922	18.3248	Akashinriki, Barke, Chi_Ba_Damai, Du_Li_Huang, FT11, Golden_Promise, Hockett, HOR_3081, HOR_3365, HOR_7552, HOR_8148, HOR_9043, HOR_10350, HOR_13821, HOR_13942, HOR_21599, Igri, Morex, OUN333, RGT_Planet		-8.85553
N0.HOG0059051	1.22503	1.57899	1.08842	1.16703	1.47617	1.44137	2.71857	1.44274	0.811032	1.64869	1.25594	1.89526	2.69723	1.72737	2.90428	1.37779	1.65973	1.61243	0.840078	1.80476	1	39.721	34.131	Akashinriki, Barke, Chi_Ba_Damai, Du_Li_Huang, FT11, Golden_Promise, Hockett, HOR_3081, HOR_3365, HOR_7552, HOR_8148, HOR_9043, HOR_10350, HOR_13821, HOR_13942, HOR_21599, Igri, Morex, OUN333, RGT_Planet		5.59007
N0.HOG0059052	1.04857	1.42649	9.75646	0.798996	1.09779	14.305	0.621882	1.81662	4.59046	0.965616	9.03097	1.00563	10.7895	11.0096	8.80463	0.877344	0.834373	1.78646	1.15042	1.998	2	122.043	88.8711	Chi_Ba_Damai, Golden_Promise, HOR_3365, HOR_8148, HOR_10350, HOR_13821, HOR_13942	Akashinriki, Barke, Du_Li_Huang, FT11, Hockett, HOR_3081, HOR_7552, HOR_9043, HOR_21599, Igri, Morex, OUN333, RGT_Planet	33.1716
N0.HOG0059053	1.01582	1.13987	1.04668	1.1582	1.32627	0.737407	1.32041	1.03584	0.874468	0.794238	1.25763	1.1545	1.16096	1.30897	1.01098	1.1262	1.26031	0.844958	1.11133	0.730512	1	-4.62294	-1.92022	Akashinriki, Barke, Chi_Ba_Damai, Du_Li_Huang, FT11, Golden_Promise, Hockett, HOR_3081, HOR_3365, HOR_7552, HOR_8148, HOR_9043, HOR_10350, HOR_13821, HOR_13942, HOR_21599, Igri, Morex, OUN333, RGT_Planet		-2.70272
N0.HOG0059054	1.01699	0.833282	0.737429	0.999778	3.77885	1.06333	1.04539	0.912114	1.38557	0.667507	2.76331	1.01325	1.10606	1.52223	1.01714	1.70385	0.812128	0.767841	0.791608	0.984404	2	50.6145	34.3345	FT11, HOR_8148	Akashinriki, Barke, Chi_Ba_Damai, Du_Li_Huang, Golden_Promise, Hockett, HOR_3081, HOR_3365, HOR_7552, HOR_9043, HOR_10350, HOR_13821, HOR_13942, HOR_21599, Igri, Morex, OUN333, RGT_Planet	16.28
N0.HOG0059055	0.77687	0.561758	0.879345	0.966245	0.586745	0.99585	0.716634	0.67116	0.689127	30.3976	0.566347	4.60706	0.933032	1.81286	6.28117	1.19203	0.775797	0.975586	27.2461	3.69957	2	147.569	102.903	Akashinriki, Barke, Chi_Ba_Damai, Du_Li_Huang, FT11, Golden_Promise, Hockett, HOR_3081, HOR_3365, HOR_8148, HOR_9043, HOR_10350, HOR_13821, HOR_13942, HOR_21599, Igri, Morex, RGT_Planet	HOR_7552, OUN333	44.6654
N0.HOG0059056	1.03081	0.997117	0.769758	1.90325	0.813058	2.64161	2.34312	1.1186	2.23471		0.948125	1.08071	2.24923	2.04115	2.25965	1.03667	2.20344	2.10715	0.948402	1.09393	2	42.6654	21.4345	Akashinriki, Barke, Chi_Ba_Damai, FT11, HOR_3081, HOR_8148, HOR_9043, HOR_21599, OUN333, RGT_Planet	Du_Li_Huang, Golden_Promise, Hockett, HOR_3365, HOR_10350, HOR_13821, HOR_13942, Igri, Morex	21.2309
N0.HOG0059057	5.33513	5.60542	6.6594	8.43807	7.68407	9.91524	10.4546	8.46334	5.89541	6.60121	7.51157	13.5311	8.13686	6.80507	7.70772	12.2298	5.09313	6.14628	5.58681	11.0315	1	96.5333	99.3179	Akashinriki, Barke, Chi_Ba_Damai, Du_Li_Huang, FT11, Golden_Promise, Hockett, HOR_3081, HOR_3365, HOR_7552, HOR_8148, HOR_9043, HOR_10350, HOR_13821, HOR_13942, HOR_21599, Igri, Morex, OUN333, RGT_Planet		-2.78454
N0.HOG0059058	1.61414	1.18169	1.05099	0.715946	1.03077	0.971538	0.42542	1.39652	1.16637	0.748954	0.919114	1.24678	0.808608	1.16054	1.34576	1.46694	0.488615	0.847178	0.59655	1.10525	1	16.6503	24.9377	Akashinriki, Barke, Chi_Ba_Damai, Du_Li_Huang, FT11, Golden_Promise, Hockett, HOR_3081, HOR_3365, HOR_7552, HOR_8148, HOR_9043, HOR_10350, HOR_13821, HOR_13942, HOR_21599, Igri, Morex, OUN333, RGT_Planet		-8.28744
N0.HOG0059059	0.916646	23.2396	1.10701	1.0713	1.02853	0.993823	0.865176	5.07448	0.736545	9.91789	1.14643	1.16262	21.5224	1.13095	1.04688	20.0945	0.690567	1.25251	10.1006	24.4732	2	148.172	131.458	Akashinriki, Chi_Ba_Damai, Du_Li_Huang, FT11, Golden_Promise, Hockett, HOR_3081, HOR_3365, HOR_7552, HOR_8148, HOR_9043, HOR_13821, HOR_13942, Igri, Morex, OUN333	Barke, HOR_10350, HOR_21599, RGT_Planet	16.7137
N0.HOG0059060	1.03183	1.62765	2.27114	0.808311	1.63669	1.22943	1.23853	1.88016	1.21494	1.31603	1.22004	2.1328	1.55204	2.52842	2.18645	2.64513	1.51241	2.79428	2.35881	1.62716	1	39.7129	43.264	Akashinriki, Barke, Chi_Ba_Damai, Du_Li_Huang, FT11, Golden_Promise, Hockett, HOR_3081, HOR_3365, HOR_7552, HOR_8148, HOR_9043, HOR_10350, HOR_13821, HOR_13942, HOR_21599, Igri, Morex, OUN333, RGT_Planet		-3.55113
N0.HOG0059061	1.57988	4.10415	34.1107	2.67659	22.4194	1.49865	3.33564	7.68737	3.31478	22.2444	9.98707	35.5657	17.6271	21.3618	28.8909	22.9308	21.1946	31.2855	34.243	10.433	1	161.662	160.098	Akashinriki, Barke, Chi_Ba_Damai, Du_Li_Huang, FT11, Golden_Promise, Hockett, HOR_3081, HOR_3365, HOR_7552, HOR_8148, HOR_9043, HOR_10350, HOR_13821, HOR_13942, HOR_21599, Igri, Morex, OUN333, RGT_Planet		1.56388
N0.HOG0059062	7.09279	4.45366	6.73323	2.27283	7.60814	5.99447	5.75654	6.30765	7.24503	5.70661	5.14053	6.9673	5.92933	4.96034	4.06157	4.72545	4.97393	6.27523	7.22616	6.30425	1	72.3656	79.1939	Akashinriki, Barke, Chi_Ba_Damai, Du_Li_Huang, FT11, Golden_Promise, Hockett, HOR_3081, HOR_3365, HOR_7552, HOR_8148, HOR_9043, HOR_10350, HOR_13821, HOR_13942, HOR_21599, Igri, Morex, OUN333, RGT_Planet		-6.82831
N0.HOG0059063	0.85311	0.603508	0.962664	0.838768	1.09173	0.729939	0.76294	0.850454	0.832282	1.11669	0.741295	1.14913	0.797148	1.06273	0.990463	0.653821	0.516963	1.07729	0.882972	1.00297	1	-7.15955	-1.79815	Akashinriki, Barke, Chi_Ba_Damai, Du_Li_Huang, FT11, Golden_Promise, Hockett, HOR_3081, HOR_3365, HOR_7552, HOR_8148, HOR_9043, HOR_10350, HOR_13821, HOR_13942, HOR_21599, Igri, Morex, OUN333, RGT_Planet		-5.36139
N0.HOG0059064	20.3092	23.1609	18.9459	23.1729	22.241	21.1705	23.5561	20.5001	24.3406	24.5654	22.5033	20.4952	21.2603	24.1183	21.1308	19.5414	24.4149	26.905	26.9616	28.5179	1	99.8543	105.702	Akashinriki, Barke, Chi_Ba_Damai, Du_Li_Huang, FT11, Golden_Promise, Hockett, HOR_3081, HOR_3365, HOR_7552, HOR_8148, HOR_9043, HOR_10350, HOR_13821, HOR_13942, HOR_21599, Igri, Morex, OUN333, RGT_Planet		-5.84751
N0.HOG0059065	1.12702	0.836178	1.18044	0.854206	1.95291	0.796126	1.47641	0.883848	0.855907	1.23543	0.92051	1.20877	0.794104	1.40255	0.885737	0.839642	1.12744	0.867818	0.971646	1.2883	1	12.9771	4.83868	Akashinriki, Barke, Chi_Ba_Damai, Du_Li_Huang, FT11, Golden_Promise, Hockett, HOR_3081, HOR_3365, HOR_7552, HOR_8148, HOR_9043, HOR_10350, HOR_13821, HOR_13942, HOR_21599, Igri, Morex, OUN333, RGT_Planet		8.13839
N0.HOG0059066	1.06357	1.21842	0.931529	0.84987	1.08914	1.11572	0.871855	1.01614	1.17331	0.952353	1.22191	1.09133	0.67952	0.978986	0.90189	1.50513	1.05441	1.17431	0.656246	1.14156	1	-3.65936	5.45421	Akashinriki, Barke, Chi_Ba_Damai, Du_Li_Huang, FT11, Golden_Promise, Hockett, HOR_3081, HOR_3365, HOR_7552, HOR_8148, HOR_9043, HOR_10350, HOR_13821, HOR_13942, HOR_21599, Igri, Morex, OUN333, RGT_Planet		-9.11357
N0.HOG0059067	45.9003	45.6078	47.2819	46.4857	47.2776	49.7011	48.3632	46.8341	45.6573	45.8251	46.9858	49.4636	45.4763	48.1233	43.2559	41.7306	48.5209	46.4924	44.9812	49.2734	1	89.6845	96.1407	Akashinriki, Barke, Chi_Ba_Damai, Du_Li_Huang, FT11, Golden_Promise, Hockett, HOR_3081, HOR_3365, HOR_7552, HOR_8148, HOR_9043, HOR_10350, HOR_13821, HOR_13942, HOR_21599, Igri, Morex, OUN333, RGT_Planet		-6.45622
N0.HOG0059068	3.06572	2.86731	2.24449	2.3583	26.572	2.54012	3.27187		3.29566	2.96092	23.9946	3.58616	24.6856	26.4631	2.86002	23.923	26.1104	1.66289	2.83453	26.0284	2	150.683	78.2334	Akashinriki, Barke, Chi_Ba_Damai, Du_Li_Huang, Golden_Promise, Hockett, HOR_3365, HOR_7552, HOR_9043, HOR_13942, Morex, OUN333	FT11, HOR_8148, HOR_10350, HOR_13821, HOR_21599, Igri, RGT_Planet	72.4492
N0.HOG0059069	1.37257	1.32466	1.32399	0.552304	1.25738	0.99184	1.6087	1.2191	0.876119	0.777758	0.864972	1.04587	1.04108	1.44242	1.65085	0.78291	1.36235	0.836951	1.03762	1.0826	1	12.8883	20.4754	Akashinriki, Barke, Chi_Ba_Damai, Du_Li_Huang, FT11, Golden_Promise, Hockett, HOR_3081, HOR_3365, HOR_7552, HOR_8148, HOR_9043, HOR_10350, HOR_13821, HOR_13942, HOR_21599, Igri, Morex, OUN333, RGT_Planet		-7.58713
N0.HOG0059070	0.6796	0.815935	0.565686	1.42609	71.8067	0.540974	0.29347	0.798963	1.69822	0.95925	0.853872	0.891309	0.448473	1.1509	1.01323	1.05926	0.861989	0.790971	0.755748	1.21078	2	172.28	22.3274	Akashinriki, Barke, Chi_Ba_Damai, Du_Li_Huang, Golden_Promise, Hockett, HOR_3081, HOR_3365, HOR_7552, HOR_8148, HOR_9043, HOR_10350, HOR_13821, HOR_13942, HOR_21599, Igri, Morex, OUN333, RGT_Planet	FT11	149.953
N0.HOG0059071	2.19572	9.57155	0.974413	1.85596	0.924681	1.90198	1.96194	1.0925	2.15916	10.5155	0.886258	2.19708	1.25185	0.934618	0.77416	1.1056	0.755201	0.820814	8.91779	1.03924	2	107.02	65.0665	Akashinriki, Chi_Ba_Damai, Du_Li_Huang, FT11, Golden_Promise, Hockett, HOR_3081, HOR_3365, HOR_8148, HOR_9043, HOR_10350, HOR_13821, HOR_13942, HOR_21599, Igri, Morex, RGT_Planet	Barke, HOR_7552, OUN333	41.9533
N0.HOG0059072	1.45375	1.47332	1.68579	1.55922	1.53774	1.48274	1.31962	1.58064	1.42163	1.4417	1.56235	10.5661	1.13105	1.00572	2.25859	0.763385	1.04641	1.75719	1.68605	1.07639	2	90.7787	22.0525	Akashinriki, Barke, Chi_Ba_Damai, Du_Li_Huang, FT11, Golden_Promise, Hockett, HOR_3081, HOR_3365, HOR_7552, HOR_8148, HOR_10350, HOR_13821, HOR_13942, HOR_21599, Igri, Morex, OUN333, RGT_Planet	HOR_9043	68.7261
N0.HOG0059073	1.38417	0.742866	0.624453	0.965847	0.78502	0.587138	0.560789	1.01817	1.09477	0.845673	0.923723	1.0086	1.73873	0.787215	1.81161	0.864577	0.977664	0.835918	0.971692	0.986088	1	17.57	14.8867	Akashinriki, Barke, Chi_Ba_Damai, Du_Li_Huang, FT11, Golden_Promise, Hockett, HOR_3081, HOR_3365, HOR_7552, HOR_8148, HOR_9043, HOR_10350, HOR_13821, HOR_13942, HOR_21599, Igri, Morex, OUN333, RGT_Planet		2.68325
N0.HOG0059074	1.2831	1.81477	1.07134	0.99622	1.3108	1.56431	1.3951	1.03297	1.12236	1.04115	0.887849	1.12348	1.41503	1.48038	1.16622	1.25798	1.1556	1.27302	1.70521	1.36582	1	4.75618	11.8644	Akashinriki, Barke, Chi_Ba_Damai, Du_Li_Huang, FT11, Golden_Promise, Hockett, HOR_3081, HOR_3365, HOR_7552, HOR_8148, HOR_9043, HOR_10350, HOR_13821, HOR_13942, HOR_21599, Igri, Morex, OUN333, RGT_Planet		-7.10819
N0.HOG0059075	1.2997	1.2275	0.915794	1.01781	1.15957	1.68042	1.06427	1.31449	1.33418	1.04177	1.09615	0.841417	1.09457	1.61777	1.08602	1.49532	1.39428	0.937206	1.06691	1.32832	1	2.79159	9.10168	Akashinriki, Barke, Chi_Ba_Damai, Du_Li_Huang, FT11, Golden_Promise, Hockett, HOR_3081, HOR_3365, HOR_7552, HOR_8148, HOR_9043, HOR_10350, HOR_13821, HOR_13942, HOR_21599, Igri, Morex, OUN333, RGT_Planet		-6.31009
N0.HOG0059076	0.894721	1.04477	0.712889	0.642392	0.92361	0.957751	0.709664	0.754718	1.21922	0.783905	1.03594	1.01491	1.29519	0.965498	1.02394	0.50144	0.717417	0.817003	0.752588	1.4613	1	3.61336	11.4662	Akashinriki, Barke, Chi_Ba_Damai, Du_Li_Huang, FT11, Golden_Promise, Hockett, HOR_3081, HOR_3365, HOR_7552, HOR_8148, HOR_9043, HOR_10350, HOR_13821, HOR_13942, HOR_21599, Igri, Morex, OUN333, RGT_Planet		-7.85287
N0.HOG0059077	20.154	22.487	20.4117	19.4107	20.4276	25.8319	28.7841	4.03437	1.22566	19.2393	1.03656	28.3593	1.20816	0.918183	1.02363	0.98875	21.9314	0.889766	20.9656	23.713	2	157.595	126.54	HOR_3081, HOR_3365, HOR_8148, HOR_10350, HOR_13821, HOR_13942, HOR_21599, Morex	Akashinriki, Barke, Chi_Ba_Damai, Du_Li_Huang, FT11, Golden_Promise, Hockett, HOR_7552, HOR_9043, Igri, OUN333, RGT_Planet	31.0552
N0.HOG0059083	1.02303	1.08831	1.07936	0.69404	1.19621	1.2242	1.11278	1.17236	1.02594	0.937191	0.945054	1.08391	1.16584	0.880273	0.855211	0.867065	2.10066	0.827729	0.923333	1.16048	2	11.1356	-8.86363	Akashinriki, Barke, Chi_Ba_Damai, Du_Li_Huang, FT11, Golden_Promise, Hockett, HOR_3081, HOR_3365, HOR_7552, HOR_8148, HOR_9043, HOR_10350, HOR_13821, HOR_13942, HOR_21599, Morex, OUN333, RGT_Planet	Igri	19.9992
N0.HOG0059084	1.33304	0.6817	0.724223	1.11305	0.877865	1.03645	1.37817	1.02794	1.11652	1.19142	0.799665	1.24458	1.0769	1.10836	0.907924	0.919143	0.886889	1.24156	1.0026	1.04198	1	-4.53881	4.00634	Akashinriki, Barke, Chi_Ba_Damai, Du_Li_Huang, FT11, Golden_Promise, Hockett, HOR_3081, HOR_3365, HOR_7552, HOR_8148, HOR_9043, HOR_10350, HOR_13821, HOR_13942, HOR_21599, Igri, Morex, OUN333, RGT_Planet		-8.54515
N0.HOG0059085	0.774172	0.982941	0.784897	0.816411	0.649516	0.593082	0.411242	0.930507	0.903228	1.02543	1.27673	1.27991	0.838979	0.914696	1.08985	0.693392	0.697073	0.989596	1.0994	1.00691	1	1.20674	10.1963	Akashinriki, Barke, Chi_Ba_Damai, Du_Li_Huang, FT11, Golden_Promise, Hockett, HOR_3081, HOR_3365, HOR_7552, HOR_8148, HOR_9043, HOR_10350, HOR_13821, HOR_13942, HOR_21599, Igri, Morex, OUN333, RGT_Planet		-8.98955
N0.HOG0059086	0.991603	0.929886	0.802739	0.993161	0.816718	1.15972	0.706325	0.804124	0.810836	0.770758	0.870419	0.583124	0.957288	0.791329	1.22011	1.01307	0.839207	1.23766	0.488886	0.758425	1	-4.26372	4.27281	Akashinriki, Barke, Chi_Ba_Damai, Du_Li_Huang, FT11, Golden_Promise, Hockett, HOR_3081, HOR_3365, HOR_7552, HOR_8148, HOR_9043, HOR_10350, HOR_13821, HOR_13942, HOR_21599, Igri, Morex, OUN333, RGT_Planet		-8.53653
N0.HOG0059087	0.896077	0.959656	0.642077	0.838213	1.46835	0.774506	1.03671	0.890121	1.29571	0.839874	0.932683	1.18911	1.27545	1.42785	1.2266	1.08626	0.384134	1.22144	0.664341	0.811858	1	10.9017	18.2404	Akashinriki, Barke, Chi_Ba_Damai, Du_Li_Huang, FT11, Golden_Promise, Hockett, HOR_3081, HOR_3365, HOR_7552, HOR_8148, HOR_9043, HOR_10350, HOR_13821, HOR_13942, HOR_21599, Igri, Morex, OUN333, RGT_Planet		-7.33874
N0.HOG0059088	33.3018	36.1855	33.4178	32.7852	32.556	36.3966	33.2659	34.4924	33.4192	30.6748	32.9451	33.6144	33.3443	34.2742	33.6953	31.9352	35.1168	36.0576	31.476	36.163	1	80.4836	77.2685	Akashinriki, Barke, Chi_Ba_Damai, Du_Li_Huang, FT11, Golden_Promise, Hockett, HOR_3081, HOR_3365, HOR_7552, HOR_8148, HOR_9043, HOR_10350, HOR_13821, HOR_13942, HOR_21599, Igri, Morex, OUN333, RGT_Planet		3.21513
N0.HOG0059089	2.52118	0.780739	2.9921	3.76177	2.32203	2.8967	2.78562	1.00431	0.789314	2.98661	3.40112	0.93154	0.820947	3.23766	0.487098	0.940663	1.15165	1.08866	3.01098	3.56268	2	67.3278	49.4006	Akashinriki, Chi_Ba_Damai, Du_Li_Huang, FT11, Golden_Promise, Hockett, HOR_7552, HOR_8148, HOR_13821, OUN333, RGT_Planet	Barke, HOR_3081, HOR_3365, HOR_9043, HOR_10350, HOR_13942, HOR_21599, Igri, Morex	17.9272
N0.HOG0059090	1.33598	1.05342	0.915697	1.07655	1.14296	1.08369	0.546581	1.28899	0.950229	1.5313	0.81781	1.15382	1.73529	0.815543	0.865226	0.981241	0.917839	0.99468	1.62528	0.872029	1	12.8374	16.0804	Akashinriki, Barke, Chi_Ba_Damai, Du_Li_Huang, FT11, Golden_Promise, Hockett, HOR_3081, HOR_3365, HOR_7552, HOR_8148, HOR_9043, HOR_10350, HOR_13821, HOR_13942, HOR_21599, Igri, Morex, OUN333, RGT_Planet		-3.24302
N0.HOG0059091	0.541875	1.3622	0.90389	0.830545	1.09096	0.833078	0.736168	0.426982	1.224	1.64394	0.840885	1.29165	0.883934	0.792753	0.675465	0.758216	0.489686	1.34065	0.40166	1.23505	1	19.0918	24.7893	Akashinriki, Barke, Chi_Ba_Damai, Du_Li_Huang, FT11, Golden_Promise, Hockett, HOR_3081, HOR_3365, HOR_7552, HOR_8148, HOR_9043, HOR_10350, HOR_13821, HOR_13942, HOR_21599, Igri, Morex, OUN333, RGT_Planet		-5.69752
N0.HOG0059092	1.40681	1.17839	0.887747	1.03141	0.902439	1.21152	0.828508	1.32798	1.2305	14.7033	0.851542	0.739002	0.986769	0.884744	1.44787	1.34484	0.942015	1.35599	0.899024	1.24745	2	106.356	7.47656	Akashinriki, Barke, Chi_Ba_Damai, Du_Li_Huang, FT11, Golden_Promise, Hockett, HOR_3081, HOR_3365, HOR_8148, HOR_9043, HOR_10350, HOR_13821, HOR_13942, HOR_21599, Igri, Morex, OUN333, RGT_Planet	HOR_7552	98.8798
N0.HOG0059093	1.09785	0.415179	1.13203	1.10748	0.962146	0.823785	0.645056	0.738924	0.704158	2.8005	0.771374	1.00111	0.874325	1.01582	0.984084	1.09495	0.710362	0.88039	3.04791	1.64358	2	45.4467	27.2749	Akashinriki, Barke, Chi_Ba_Damai, Du_Li_Huang, FT11, Golden_Promise, Hockett, HOR_3081, HOR_3365, HOR_8148, HOR_9043, HOR_10350, HOR_13821, HOR_13942, HOR_21599, Igri, Morex, RGT_Planet	HOR_7552, OUN333	18.1718
N0.HOG0059094	13.6519	15.8439	14.7672	14.1144	10.113	15.0132	17.4964	0.859357	13.3256	14.3957	11.213	8.34613	1.0297	10.8242	11.0064	24.089	16.9565	14.4668	16.744	12.1515	1	128.165	122.418	Akashinriki, Barke, Chi_Ba_Damai, Du_Li_Huang, FT11, Golden_Promise, Hockett, HOR_3081, HOR_3365, HOR_7552, HOR_8148, HOR_9043, HOR_10350, HOR_13821, HOR_13942, HOR_21599, Igri, Morex, OUN333, RGT_Planet		5.74678
N0.HOG0059095	1.92998	1.90127	1.98842	1.4589	1.49406	1.73464	1.89342	2.11534	1.87433	1.68891	1.74358	1.79803	1.81544	2.04822	2.07871	46.7379	1.84878	1.52575	1.82065	1.74847	2	154.012	-0.124625	Akashinriki, Barke, Chi_Ba_Damai, Du_Li_Huang, FT11, Golden_Promise, Hockett, HOR_3081, HOR_3365, HOR_7552, HOR_8148, HOR_9043, HOR_10350, HOR_13821, HOR_13942, Igri, Morex, OUN333, RGT_Planet	HOR_21599	154.137
N0.HOG0059096	1.27529	0.840638	0.70587	0.885754	2.00983	1.26894	0.391274	0.819487	0.720768	0.829895	0.948893	0.802335	0.87183	0.837971	0.894959	0.502946	1.14338	1.78959	0.888611	0.690692	1	23.8411	23.5477	Akashinriki, Barke, Chi_Ba_Damai, Du_Li_Huang, FT11, Golden_Promise, Hockett, HOR_3081, HOR_3365, HOR_7552, HOR_8148, HOR_9043, HOR_10350, HOR_13821, HOR_13942, HOR_21599, Igri, Morex, OUN333, RGT_Planet		0.293335
N0.HOG0059097	0.847132	0.844398	1.00312	0.629626	0.903836	0.687721	0.791029	0.970182	0.857785	0.650177	0.995604	1.08997	0.801532	0.92591	0.911769	0.67773	0.973373	0.885802	0.830633	1.10225	1	-17.9977	-9.63391	Akashinriki, Barke, Chi_Ba_Damai, Du_Li_Huang, FT11, Golden_Promise, Hockett, HOR_3081, HOR_3365, HOR_7552, HOR_8148, HOR_9043, HOR_10350, HOR_13821, HOR_13942, HOR_21599, Igri, Morex, OUN333, RGT_Planet		-8.36377
N0.HOG0059098	18.9105		17.9791	11.5124	11.8657	13.4864	12.0894	17.5121	12.1581		7.45213	12.3367	12.6278	13.4986	7.68888	11.4016	13.4843	11.4478	10.3109	16.9716	1	97.6249	98.7653	Akashinriki, Chi_Ba_Damai, Du_Li_Huang, FT11, Golden_Promise, Hockett, HOR_3081, HOR_3365, HOR_8148, HOR_9043, HOR_10350, HOR_13821, HOR_13942, HOR_21599, Igri, Morex, OUN333, RGT_Planet		-1.14041
N0.HOG0059099	1.21645	0.828401	0.829514	0.7508	1.20534	1.52178	0.898336	1.06535	1.23911	0.865708	0.867193	0.996828	1.04071	0.958918	1.15927	1.164	0.830035	1.25995	1.12705	1.14708	1	-3.40605	0.3677	Akashinriki, Barke, Chi_Ba_Damai, Du_Li_Huang, FT11, Golden_Promise, Hockett, HOR_3081, HOR_3365, HOR_7552, HOR_8148, HOR_9043, HOR_10350, HOR_13821, HOR_13942, HOR_21599, Igri, Morex, OUN333, RGT_Planet		-3.77375
N0.HOG0059100	0.784204	0.390562	1.0436	0.991766	1.19518	0.673845	0.424746	0.522402	0.689693	0.697165	0.863922	0.647191	0.855535	1.08207	1.03073	0.669732	1.87679	0.968151	1.21112	0.891531	1	17.7507	9.89451	Akashinriki, Barke, Chi_Ba_Damai, Du_Li_Huang, FT11, Golden_Promise, Hockett, HOR_3081, HOR_3365, HOR_7552, HOR_8148, HOR_9043, HOR_10350, HOR_13821, HOR_13942, HOR_21599, Igri, Morex, OUN333, RGT_Planet		7.85615
N0.HOG0059101	1.03685	1.03469	1.11712	1.65119	1.78728	1.01118	0.834452	1.0728	5.51788	1.03413	1.0632	0.961019	1.79565	1.87715	5.13816	3.42826	0.814867	1.23203	1.02422	7.29084	2	86.0512	60.0003	Akashinriki, Barke, Chi_Ba_Damai, Du_Li_Huang, FT11, Golden_Promise, Hockett, HOR_3081, HOR_7552, HOR_8148, HOR_9043, HOR_10350, HOR_13821, Igri, Morex, OUN333	HOR_3365, HOR_13942, HOR_21599, RGT_Planet	26.0509
N0.HOG0059102	1.09874	0.94679	1.63759	0.952707	1.01748	2.09932	1.35623	1.14089	0.635773	0.699531	1.05771	2.10879	1.15743	3.13557	1.43429	1.256	1.30527	1.8091	0.827369	1.54845	1	40.3949	42.4478	Akashinriki, Barke, Chi_Ba_Damai, Du_Li_Huang, FT11, Golden_Promise, Hockett, HOR_3081, HOR_3365, HOR_7552, HOR_8148, HOR_9043, HOR_10350, HOR_13821, HOR_13942, HOR_21599, Igri, Morex, OUN333, RGT_Planet		-2.05298
N0.HOG0059103	1.38039	0.808568	0.927155	0.778713	1.38437	1.1114	0.789638	0.934881	0.701979	1.05058	1.15824	0.985985	0.933657	0.859632	1.20164	3.56547	0.945752	0.826809	0.919976	1.14354	2	41.6873	1.70859	Akashinriki, Barke, Chi_Ba_Damai, Du_Li_Huang, FT11, Golden_Promise, Hockett, HOR_3081, HOR_3365, HOR_7552, HOR_8148, HOR_9043, HOR_10350, HOR_13821, HOR_13942, Igri, Morex, OUN333, RGT_Planet	HOR_21599	39.9787
N0.HOG0059104	0.839828	6.4048	0.795706	0.949378	1.19756	3.29439	0.825465	0.928006	1.31796	5.841	1.18381	0.846254	1.28805	0.863216	5.5378	2.49463	11.6565	8.16518	0.922687	12.7025	2	114.619	77.4402	Akashinriki, Chi_Ba_Damai, Du_Li_Huang, FT11, Hockett, HOR_3081, HOR_3365, HOR_8148, HOR_9043, HOR_10350, HOR_13821, OUN333	Barke, Golden_Promise, HOR_7552, HOR_13942, HOR_21599, Igri, Morex, RGT_Planet	37.1792
N0.HOG0059105	0.870729	0.991839	0.900398	1.00594	1.06476	1.22681	1.55335	0.878815	1.43913	0.907187	0.642845	1.70401	1.00268	1.40913	1.71473	1.34683	0.688725	1.73155	1.04033	1.73092	1	20.7802	22.5116	Akashinriki, Barke, Chi_Ba_Damai, Du_Li_Huang, FT11, Golden_Promise, Hockett, HOR_3081, HOR_3365, HOR_7552, HOR_8148, HOR_9043, HOR_10350, HOR_13821, HOR_13942, HOR_21599, Igri, Morex, OUN333, RGT_Planet		-1.7314
N0.HOG0059106	0.989566	1.48128	0.675167	1.45108	0.622633	2.34123	0.759369	1.6568	0.564103	0.730331	0.513755	0.300752	0.878011	0.612943	2.38946	1.24599	0.788462	0.996407	0.275641	0.695055	1	41.1069	40.8656	Akashinriki, Barke, Chi_Ba_Damai, Du_Li_Huang, FT11, Golden_Promise, Hockett, HOR_3081, HOR_3365, HOR_7552, HOR_8148, HOR_9043, HOR_10350, HOR_13821, HOR_13942, HOR_21599, Igri, Morex, OUN333, RGT_Planet		0.241287
N0.HOG0059107	20.8412	3.2751	22.1645	4.2196	5.9801	1.25356	8.03414	1.64779	1.35493	3.22623	5.73495	2.62074	19.7568	3.51337	4.35796	1.32939	6.61759	2.49169	4.19228	3.31779	2	137.017	110.577	Barke, Du_Li_Huang, FT11, Golden_Promise, Hockett, HOR_3081, HOR_3365, HOR_7552, HOR_8148, HOR_9043, HOR_13821, HOR_13942, HOR_21599, Igri, Morex, OUN333, RGT_Planet	Akashinriki, Chi_Ba_Damai, HOR_10350	26.4402
N0.HOG0059108	1.29031	6.09518	0.941017	3.19542	4.98846	5.80669	4.79668	4.87215	6.42812	3.66625	4.45161	4.77605	3.49936	5.33352	0.776312	5.5508	6.22557	5.21844	2.82898	6.07749	1	84.3217	86.8374	Akashinriki, Barke, Chi_Ba_Damai, Du_Li_Huang, FT11, Golden_Promise, Hockett, HOR_3081, HOR_3365, HOR_7552, HOR_8148, HOR_9043, HOR_10350, HOR_13821, HOR_13942, HOR_21599, Igri, Morex, OUN333, RGT_Planet		-2.51569
N0.HOG0059109	0.755607	1.50099	0.943627	57.3867	0.954129	0.979412	1.08083	50.9285	1.02332	1.11495	48.4482	0.797229	0.768246	1.81343	0.758637	1.02068	2.11664	1.64407	0.807017	0.934539	2	179.071	64.7911	Du_Li_Huang, HOR_3081, HOR_8148	Akashinriki, Barke, Chi_Ba_Damai, FT11, Golden_Promise, Hockett, HOR_3365, HOR_7552, HOR_9043, HOR_10350, HOR_13821, HOR_13942, HOR_21599, Igri, Morex, OUN333, RGT_Planet	114.28
N0.HOG0059112	1.30147	1.13073	1.19238	1.00463	2.39349	1.36198	1.01773	1.57474	1.27873	1.02138	1.07144	1.24852	1.66796	1.37713	3.30826	1.2979	1.29819	0.94031	1.63786	1.50669	2	37.7473	26.2788	Akashinriki, Barke, Chi_Ba_Damai, Du_Li_Huang, Golden_Promise, Hockett, HOR_3081, HOR_3365, HOR_7552, HOR_8148, HOR_9043, HOR_10350, HOR_13821, HOR_21599, Igri, Morex, OUN333, RGT_Planet	FT11, HOR_13942	11.4686
N0.HOG0059113	15.2693	17.0882	16.9758	16.477	13.6332	15.7638	17.3508	16.0634	15.0426	15.7813	15.4112	16.574	15.9584	14.9437	14.915	15.0929	13.5867	19.738	16.2749	17.1297	1	74.6416	66.917	Akashinriki, Barke, Chi_Ba_Damai, Du_Li_Huang, FT11, Golden_Promise, Hockett, HOR_3081, HOR_3365, HOR_7552, HOR_8148, HOR_9043, HOR_10350, HOR_13821, HOR_13942, HOR_21599, Igri, Morex, OUN333, RGT_Planet		7.72459
N0.HOG0059114	11.2598	10.5109	12.6186	9.3561	6.80979	9.76586	10.0869	10.0593	10.8404	0.926691	9.53466	10.1943	9.72409	11.8988	9.454	8.78721	10.1967	11.0573	10.9716	9.28006	2	96.5686	72.2887	Akashinriki, Barke, Chi_Ba_Damai, Du_Li_Huang, FT11, Golden_Promise, Hockett, HOR_3081, HOR_3365, HOR_8148, HOR_9043, HOR_10350, HOR_13821, HOR_13942, HOR_21599, Igri, Morex, OUN333, RGT_Planet	HOR_7552	24.2799
N0.HOG0059115	0.658653	0.89079	0.944184	0.687459	1.57832	0.856123	1.09007	0.593229	1.4892	0.777238	0.942339	1.20971	1.25758	0.662837	1.30675	0.786974	1.13335	0.622805	0.814154	0.985738	1	12.0224	16.8993	Akashinriki, Barke, Chi_Ba_Damai, Du_Li_Huang, FT11, Golden_Promise, Hockett, HOR_3081, HOR_3365, HOR_7552, HOR_8148, HOR_9043, HOR_10350, HOR_13821, HOR_13942, HOR_21599, Igri, Morex, OUN333, RGT_Planet		-4.87684
N0.HOG0059116	3.37237	4.40259	2.76058	14.7194	3.90139	3.00919	15.7637	6.22002	7.22566	14.9972	12.3508	4.25114	3.58636	4.4822	4.5513	2.78066	3.81158	0.903543	3.5334	4.69033	2	122.138	104.267	Du_Li_Huang, Hockett, HOR_7552, HOR_8148	Akashinriki, Barke, Chi_Ba_Damai, FT11, Golden_Promise, HOR_3081, HOR_3365, HOR_9043, HOR_10350, HOR_13821, HOR_13942, HOR_21599, Igri, Morex, OUN333, RGT_Planet	17.871
N0.HOG0059118	1.00795	0.120773	1.23453	1.67795	0.536547	0.706522	0.51603	1.19686	0.524998	0.472551	1.42683	0.678696	0.7303	1.27596	0.977454	0.600186	2.30515	1.29427	0.840427	0.585861	1	34.4711	36.4203	Akashinriki, Barke, Chi_Ba_Damai, Du_Li_Huang, FT11, Golden_Promise, Hockett, HOR_3081, HOR_3365, HOR_7552, HOR_8148, HOR_9043, HOR_10350, HOR_13821, HOR_13942, HOR_21599, Igri, Morex, OUN333, RGT_Planet		-1.94919
N0.HOG0059119	1.17053	0.316206	0.551039	0.481683	1.74312	0.929742	0.453431	0.556466	0.946759	0.927452	0.56684	1.08812	0.653995	0.642936	0.757058	0.638239	0.287997	1.83658	0.96946	1.20957	1	27.1694	31.6849	Akashinriki, Barke, Chi_Ba_Damai, Du_Li_Huang, FT11, Golden_Promise, Hockett, HOR_3081, HOR_3365, HOR_7552, HOR_8148, HOR_9043, HOR_10350, HOR_13821, HOR_13942, HOR_21599, Igri, Morex, OUN333, RGT_Planet		-4.51554
N0.HOG0059120	1.14081	0.649309	0.930946	0.593044	0.881565	1.37956	0.838673	1.25985	0.921476	1.12659	1.05142	2.00249	1.3317	1.39383	0.90026	0.877637	0.989691	0.876487	0.738724	1.5904	1	18.6779	24.335	Akashinriki, Barke, Chi_Ba_Damai, Du_Li_Huang, FT11, Golden_Promise, Hockett, HOR_3081, HOR_3365, HOR_7552, HOR_8148, HOR_9043, HOR_10350, HOR_13821, HOR_13942, HOR_21599, Igri, Morex, OUN333, RGT_Planet		-5.6571
N0.HOG0059121	0.831227	0.73794	0.777147	0.763863	0.778452	0.798263	0.542195	0.877621	0.89381	0.670896	1.16708	1.08404	1.34078	0.997987	1.06686	0.589662	0.693442	0.615421	0.670229	0.962602	1	-1.15021	4.67512	Akashinriki, Barke, Chi_Ba_Damai, Du_Li_Huang, FT11, Golden_Promise, Hockett, HOR_3081, HOR_3365, HOR_7552, HOR_8148, HOR_9043, HOR_10350, HOR_13821, HOR_13942, HOR_21599, Igri, Morex, OUN333, RGT_Planet		-5.82533
N0.HOG0059122	71.5147	75.3598	72.8244	74.835	71.1087	71.6162	74.894	73.4619	70.5234	76.5786	73.8996	73.0116	72.3285	75.1548	74.3993	70.9858	69.7646	75.0907	72.3483	76.696	1	90.0202	96.1228	Akashinriki, Barke, Chi_Ba_Damai, Du_Li_Huang, FT11, Golden_Promise, Hockett, HOR_3081, HOR_3365, HOR_7552, HOR_8148, HOR_9043, HOR_10350, HOR_13821, HOR_13942, HOR_21599, Igri, Morex, OUN333, RGT_Planet		-6.10264
N0.HOG0059123	12.1656	12.5039	12.611	9.79327	13.3781	13.8987	11.5542	9.4611	10.1296	11.9988	10.7648	11.5352	11.2664	12.4617	11.3135	11.0204	11.7761	3.04962	13.8735	12.032	2	94.8918	71.9612	Akashinriki, Barke, Chi_Ba_Damai, Du_Li_Huang, FT11, Golden_Promise, Hockett, HOR_3081, HOR_3365, HOR_7552, HOR_8148, HOR_9043, HOR_10350, HOR_13821, HOR_13942, HOR_21599, Igri, OUN333, RGT_Planet	Morex	22.9306
N0.HOG0059124	1.32715	0.864678	1.84251	1.1216	1.04636	0.929149	0.893901	1.01711	1.123	24.7011	23.9246	1.17961	1.01555	0.986358	1.57497	3.89592	0.769147	1.01321	1.42224	1.14317	2	140.236	67.2433	HOR_7552, HOR_8148	Akashinriki, Barke, Chi_Ba_Damai, Du_Li_Huang, FT11, Golden_Promise, Hockett, HOR_3081, HOR_3365, HOR_9043, HOR_10350, HOR_13821, HOR_13942, HOR_21599, Igri, Morex, OUN333, RGT_Planet	72.9931
N0.HOG0059125	1.32146	0.948864	1.2879	0.75244	1.13517	0.927162	0.799887	0.502488	0.980741	0.514273	1.09744	0.859632	0.78112	0.889614	1.00923	0.939764	0.768459	1.28238	1.14869	1.02816	1	2.71966	11.5292	Akashinriki, Barke, Chi_Ba_Damai, Du_Li_Huang, FT11, Golden_Promise, Hockett, HOR_3081, HOR_3365, HOR_7552, HOR_8148, HOR_9043, HOR_10350, HOR_13821, HOR_13942, HOR_21599, Igri, Morex, OUN333, RGT_Planet		-8.80953
N0.HOG0059126	0.903676	0.934908	0.957715	0.690996	0.772877	0.9109	1.34125	0.875839	1.1153	1.22696	0.969582	1.20135	1.03747	0.837372	0.886136	1.14742	0.97395	1.07109	0.950662	1.33718	1	-7.65611	-1.19607	Akashinriki, Barke, Chi_Ba_Damai, Du_Li_Huang, FT11, Golden_Promise, Hockett, HOR_3081, HOR_3365, HOR_7552, HOR_8148, HOR_9043, HOR_10350, HOR_13821, HOR_13942, HOR_21599, Igri, Morex, OUN333, RGT_Planet		-6.46004
N0.HOG0059127	1.27951	1.50773	1.68769	1.48698	1.21262	1.72333	1.37463	1.41712	1.12691	1.07021	0.966516	1.24056	12.341	1.59812	2.21113	1.07494	1.43046	1.41405	0.995287	1.46359	2	97.8527	18.0851	Akashinriki, Barke, Chi_Ba_Damai, Du_Li_Huang, FT11, Golden_Promise, Hockett, HOR_3081, HOR_3365, HOR_7552, HOR_8148, HOR_9043, HOR_13821, HOR_13942, HOR_21599, Igri, Morex, OUN333, RGT_Planet	HOR_10350	79.7676
N0.HOG0059128	1.29331	10.53	0.659927	0.711833	0.910824	1.68449	1.17172	0.898503	0.798944	0.974127	1.35887	0.724183	0.957041	4.10748	0.661703	0.623467	2.4153	0.604783	0.666074	2.27	2	94.0869	58.7621	Akashinriki, Chi_Ba_Damai, Du_Li_Huang, FT11, Golden_Promise, Hockett, HOR_3081, HOR_3365, HOR_7552, HOR_8148, HOR_9043, HOR_10350, HOR_13821, HOR_13942, HOR_21599, Igri, Morex, OUN333, RGT_Planet	Barke	35.3249
N0.HOG0059129	0.710704	1.00952	0.850703	0.676814	0.822394	0.737832	0.706537	0.817263	1.03286	0.921874	1.18009	0.798872	1.0957	1.35745	1.1304	0.515918	0.971981	0.94681	0.600444	1.71568	1	10.6222	15.8751	Akashinriki, Barke, Chi_Ba_Damai, Du_Li_Huang, FT11, Golden_Promise, Hockett, HOR_3081, HOR_3365, HOR_7552, HOR_8148, HOR_9043, HOR_10350, HOR_13821, HOR_13942, HOR_21599, Igri, Morex, OUN333, RGT_Planet		-5.25286
N0.HOG0059130	0.938097	0.942646	0.917714	1.29817	1.11061	0.847186	0.684608	0.861931	0.92143	0.912336	0.925435	0.868334	1.03077	1.16295	0.879734	0.953138	0.736558	0.907053	0.661497	0.912607	1	-14.4451	-8.07501	Akashinriki, Barke, Chi_Ba_Damai, Du_Li_Huang, FT11, Golden_Promise, Hockett, HOR_3081, HOR_3365, HOR_7552, HOR_8148, HOR_9043, HOR_10350, HOR_13821, HOR_13942, HOR_21599, Igri, Morex, OUN333, RGT_Planet		-6.37012
N0.HOG0059131	1.32051	1.0941	1.16297	1.07422	1.26644	1.39718	1.35431	0.971648	1.37866	1.17945	0.690064	1.14717	1.0709	1.35866	1.14543	0.813492	2.04497	1.16717	1.24529	0.919243	1	10.2038	14.0466	Akashinriki, Barke, Chi_Ba_Damai, Du_Li_Huang, FT11, Golden_Promise, Hockett, HOR_3081, HOR_3365, HOR_7552, HOR_8148, HOR_9043, HOR_10350, HOR_13821, HOR_13942, HOR_21599, Igri, Morex, OUN333, RGT_Planet		-3.84285
N0.HOG0059132	0.999367	1.6598		0.866709	0.794815	1.46161	1.46354	0.966138	0.77391	0.720115	1.35422	0.903536	0.989457	1.30963	0.622678	0.967601	1.43005	0.959512	0.858616	1.91774	1	19.3747	18.535	Akashinriki, Barke, Du_Li_Huang, FT11, Golden_Promise, Hockett, HOR_3081, HOR_3365, HOR_7552, HOR_8148, HOR_9043, HOR_10350, HOR_13821, HOR_13942, HOR_21599, Igri, Morex, OUN333, RGT_Planet		0.839686
N0.HOG0059133	1.27191	0.940033	1.10169	0.789614	0.987548	0.810946	0.986629	0.808492	0.876342	0.680607	0.658844	0.903828	0.891795	1.028	1.06825	0.972319	0.7486	1.19301	1.10477	0.996256	1	-10.7306	-2.06889	Akashinriki, Barke, Chi_Ba_Damai, Du_Li_Huang, FT11, Golden_Promise, Hockett, HOR_3081, HOR_3365, HOR_7552, HOR_8148, HOR_9043, HOR_10350, HOR_13821, HOR_13942, HOR_21599, Igri, Morex, OUN333, RGT_Planet		-8.66171
N0.HOG0059134	0.931393	0.715199	0.759188	0.824917	0.990565	0.872757	0.804486	1.01341	0.869095	0.954773	0.644435	0.752795	0.926428	1.08447	0.839685	0.695386	0.969542	0.892627	0.757941	0.906673	1	-24.3955	-16.5842	Akashinriki, Barke, Chi_Ba_Damai, Du_Li_Huang, FT11, Golden_Promise, Hockett, HOR_3081, HOR_3365, HOR_7552, HOR_8148, HOR_9043, HOR_10350, HOR_13821, HOR_13942, HOR_21599, Igri, Morex, OUN333, RGT_Planet		-7.81129
N0.HOG0059135	0.55001	0.610893	0.654283	1.57053	1.29862	1.11043	0.539206	0.496357	1.29019	1.37124	1.08827	0.571222	1.40161	0.536771	1.29632	1.5464	0.454805	1.20987	1.19677	0.598518	2	25.2347	5.98298	Du_Li_Huang, FT11, Golden_Promise, HOR_3365, HOR_7552, HOR_8148, HOR_10350, HOR_13942, HOR_21599, Morex, OUN333	Akashinriki, Barke, Chi_Ba_Damai, Hockett, HOR_3081, HOR_9043, HOR_13821, Igri, RGT_Planet	19.2517
N0.HOG0059136	0.838178	0.549887	1.0795	1.05484	1.50799	0.253435	0.952601	1.23606	0.857453	1.16523	1.07599	0.800386	0.763658	0.797223	0.311791	1.5418	0.694444	1.11027	0.784177	0.489396	1	19.0855	27.8428	Akashinriki, Barke, Chi_Ba_Damai, Du_Li_Huang, FT11, Golden_Promise, Hockett, HOR_3081, HOR_3365, HOR_7552, HOR_8148, HOR_9043, HOR_10350, HOR_13821, HOR_13942, HOR_21599, Igri, Morex, OUN333, RGT_Planet		-8.75726
N0.HOG0059137	1.35644	0.705736	0.992135	0.850593	0.707054	1.05917	0.734337	1.02929	0.748059	0.514728	0.862807	1.45734	0.894146	0.572267	1.03499	0.678431	0.458528	0.741872	0.662773	1.40659	1	11.4784	16.7331	Akashinriki, Barke, Chi_Ba_Damai, Du_Li_Huang, FT11, Golden_Promise, Hockett, HOR_3081, HOR_3365, HOR_7552, HOR_8148, HOR_9043, HOR_10350, HOR_13821, HOR_13942, HOR_21599, Igri, Morex, OUN333, RGT_Planet		-5.25478
N0.HOG0059138	3.05929	0.641319	1.06899	2.38104	0.881176	0.816961	0.9076	0.817866	0.880676	0.709621	0.868629	0.989318	1.07343	3.89323	1.7433	2.25985	0.82079	0.813009	3.65871	1.15492	2	62.4537	37.1012	Barke, Chi_Ba_Damai, FT11, Golden_Promise, Hockett, HOR_3081, HOR_3365, HOR_7552, HOR_8148, HOR_9043, HOR_10350, Igri, Morex, RGT_Planet	Akashinriki, Du_Li_Huang, HOR_13821, HOR_13942, HOR_21599, OUN333	25.3526
N0.HOG0059139	0.947548	0.857404	1.34274	1.19894	0.615226	0.885283	0.537321	0.826282	0.972509	0.715858	1.36081	0.948389	1.03369	0.858161	0.735278	1.24031	0.903567	0.741891	0.668596	1.33664	1	5.92302	7.01631	Akashinriki, Barke, Chi_Ba_Damai, Du_Li_Huang, FT11, Golden_Promise, Hockett, HOR_3081, HOR_3365, HOR_7552, HOR_8148, HOR_9043, HOR_10350, HOR_13821, HOR_13942, HOR_21599, Igri, Morex, OUN333, RGT_Planet		-1.0933
N0.HOG0059140	0.622964	0.987456	1.23833	0.972837	0.691637	0.987388	0.982624	0.621879	1.07383	1.02517	0.898106	0.684064	0.924871	1.02461	1.04976	0.577944	0.77374	0.947056	0.737755	0.472337	1	-2.21988	0.339464	Akashinriki, Barke, Chi_Ba_Damai, Du_Li_Huang, FT11, Golden_Promise, Hockett, HOR_3081, HOR_3365, HOR_7552, HOR_8148, HOR_9043, HOR_10350, HOR_13821, HOR_13942, HOR_21599, Igri, Morex, OUN333, RGT_Planet		-2.55935
N0.HOG0059141	7.26853	0.822018	1.14813	0.734342	0.958559	0.874684	2.45316	0.946	7.16313	7.8362	3.40033	0.878394	0.936242	5.73503	0.960553	3.40433	3.97604	1.20277	0.847563	1.04682	2	97.9166	59.8755	Akashinriki, Hockett, HOR_3365, HOR_7552, HOR_8148, HOR_13821, HOR_21599, Igri	Barke, Chi_Ba_Damai, Du_Li_Huang, FT11, Golden_Promise, HOR_3081, HOR_9043, HOR_10350, HOR_13942, Morex, OUN333, RGT_Planet	38.0411
N0.HOG0059142	1.55807	1.75525	1.68658	1.39171	2.12698	1.559	1.88356	1.86437	2.2376	1.87381	1.20182	1.80896	1.49147	1.89084	1.85006	1.27709	1.72086	1.36987	2.21686	1.79786	1	12.3863	19.9357	Akashinriki, Barke, Chi_Ba_Damai, Du_Li_Huang, FT11, Golden_Promise, Hockett, HOR_3081, HOR_3365, HOR_7552, HOR_8148, HOR_9043, HOR_10350, HOR_13821, HOR_13942, HOR_21599, Igri, Morex, OUN333, RGT_Planet		-7.54941
N0.HOG0059143	10.3512	16.8566	0.919399	27.928	1.29946	0.937629	15.0619	26.5382	23.9768	30.4508	0.687692	13.5905	16.7835	14.178	17.1844	14.2101	21.4029	29.5961	18.9125	1.58557	2	153.757	137.529	Chi_Ba_Damai, FT11, Golden_Promise, HOR_8148, RGT_Planet	Akashinriki, Barke, Du_Li_Huang, Hockett, HOR_3081, HOR_3365, HOR_7552, HOR_9043, HOR_10350, HOR_13821, HOR_13942, HOR_21599, Igri, Morex, OUN333	16.2282
N0.HOG0059144	3.40428	5.73807	4.22553	3.27843	3.2232	3.18901	4.27348	4.15288	0.878237	4.09745	3.86606	4.11638	3.18966	0.882801	4.48624	3.00303	0.838838	1.09578	0.765294	4.07189	2	76.9886	60.8462	Akashinriki, Barke, Chi_Ba_Damai, Du_Li_Huang, FT11, Golden_Promise, Hockett, HOR_3081, HOR_7552, HOR_8148, HOR_9043, HOR_10350, HOR_13942, HOR_21599, RGT_Planet	HOR_3365, HOR_13821, Igri, Morex, OUN333	16.1424
N0.HOG0059145	0.903787	0.555319	1.44154	1.15772	0.95382	0.908631	0.982062	0.733855	0.729899	0.912602	0.798245	1.03593	1.04882	0.689626	1.07272	0.810273	0.98168	0.920373	0.895585	0.951323	1	-4.9949	1.81794	Akashinriki, Barke, Chi_Ba_Damai, Du_Li_Huang, FT11, Golden_Promise, Hockett, HOR_3081, HOR_3365, HOR_7552, HOR_8148, HOR_9043, HOR_10350, HOR_13821, HOR_13942, HOR_21599, Igri, Morex, OUN333, RGT_Planet		-6.81284
N0.HOG0059146	15.0839	15.4285	14.9382	14.7992	15.4579	16.194	16.5905	14.3726	18.5449	15.0263	15.1771	16.7139	15.0263	15.584	15.6706	15.5748	14.1226	15.7779	16.6416	15.6482	1	60.9577	65.5359	Akashinriki, Barke, Chi_Ba_Damai, Du_Li_Huang, FT11, Golden_Promise, Hockett, HOR_3081, HOR_3365, HOR_7552, HOR_8148, HOR_9043, HOR_10350, HOR_13821, HOR_13942, HOR_21599, Igri, Morex, OUN333, RGT_Planet		-4.57824
N0.HOG0059147	0.922923	0.105042	1.01544	0.531778	1.01469	1.06166	0.693027	0.891837	0.9553	1.06714	0.499575	0.69284	1.03394	0.481602	1.43777	0.88096	1.16838	0.894392	0.433206	0.601931	1	14.9046	22.7941	Akashinriki, Barke, Chi_Ba_Damai, Du_Li_Huang, FT11, Golden_Promise, Hockett, HOR_3081, HOR_3365, HOR_7552, HOR_8148, HOR_9043, HOR_10350, HOR_13821, HOR_13942, HOR_21599, Igri, Morex, OUN333, RGT_Planet		-7.88951
N0.HOG0059148	0.656007	0.626773	1.50157	1.33715	1.29181	0.642052	1.13737	0.881286	1.10845	0.680397	0.580606	1.15588	1.10703	0.580831	0.644322	0.989577	0.90693	0.770729	0.67994	0.966039	1	11.0469	6.36408	Akashinriki, Barke, Chi_Ba_Damai, Du_Li_Huang, FT11, Golden_Promise, Hockett, HOR_3081, HOR_3365, HOR_7552, HOR_8148, HOR_9043, HOR_10350, HOR_13821, HOR_13942, HOR_21599, Igri, Morex, OUN333, RGT_Planet		4.68286
N0.HOG0059149	1.33995	1.18079	1.12606	1.38932	1.1071	1.36707	1.43306	1.16391	1.36608	0.888227	1.07823	1.26371	1.51445	1.2685	1.68253	1.60224	1.26839	1.20288	1.59404	1.54457	1	-1.86745	6.67139	Akashinriki, Barke, Chi_Ba_Damai, Du_Li_Huang, FT11, Golden_Promise, Hockett, HOR_3081, HOR_3365, HOR_7552, HOR_8148, HOR_9043, HOR_10350, HOR_13821, HOR_13942, HOR_21599, Igri, Morex, OUN333, RGT_Planet		-8.53884
N0.HOG0059150	73.5994	76.5884	73.556	71.5432	75.3173	78.3554	76.7277	76.3168	70.9294	64.919	77.8876	75.1821	73.3154	78.24	74.9957	76.1706	74.9488	75.7636	75.2875	74.2537	1	106.157	107.094	Akashinriki, Barke, Chi_Ba_Damai, Du_Li_Huang, FT11, Golden_Promise, Hockett, HOR_3081, HOR_3365, HOR_7552, HOR_8148, HOR_9043, HOR_10350, HOR_13821, HOR_13942, HOR_21599, Igri, Morex, OUN333, RGT_Planet		-0.937442
N0.HOG0059151	6.88061	2.84631	9.58196	8.49102	1.05449	2.31689	1.02662	5.84858	0.935347	1.16496	1.47149	0.913044	0.877526	0.836475	0.740782	0.953925	4.55643	0.965942	0.739766	1.52788	2	102.978	72.2967	FT11, Hockett, HOR_3365, HOR_7552, HOR_8148, HOR_9043, HOR_10350, HOR_13821, HOR_13942, HOR_21599, Morex, OUN333, RGT_Planet	Akashinriki, Barke, Chi_Ba_Damai, Du_Li_Huang, Golden_Promise, HOR_3081, Igri	30.6815
N0.HOG0059152	3.47034	0.699449	0.73446	1.97425	1.13202	1.4047	0.913757	0.895009	0.606462	1.12821	1.55913	1.0793	4.66273	2.08107	0.98265	1.16707	0.858955	0.948525	0.783979	1.06051	2	62.0082	49.4495	Barke, Chi_Ba_Damai, Du_Li_Huang, FT11, Golden_Promise, Hockett, HOR_3081, HOR_3365, HOR_7552, HOR_8148, HOR_9043, HOR_13821, HOR_13942, HOR_21599, Igri, Morex, OUN333, RGT_Planet	Akashinriki, HOR_10350	12.5588
N0.HOG0059153	0.976218	1.20679	0.432339	0.981665	0.900385	1.03166	0.519615	0.509161	0.717053	0.856661	0.865218	0.921558	1.02607	0.589144	0.982047	0.981575	0.773028	0.983474	1.41327	0.83822	1	4.39445	9.30266	Akashinriki, Barke, Chi_Ba_Damai, Du_Li_Huang, FT11, Golden_Promise, Hockett, HOR_3081, HOR_3365, HOR_7552, HOR_8148, HOR_9043, HOR_10350, HOR_13821, HOR_13942, HOR_21599, Igri, Morex, OUN333, RGT_Planet		-4.9082
N0.HOG0059154	0.870357	0.565253	0.59787	0.633694	1.04745	0.944628	1.22921	0.942349	1.10901	0.540005	0.610984	0.915311	0.776506	0.98941	1.00308	0.709774	0.808469	0.697595	0.731454	0.779498	1	-3.84154	2.656	Akashinriki, Barke, Chi_Ba_Damai, Du_Li_Huang, FT11, Golden_Promise, Hockett, HOR_3081, HOR_3365, HOR_7552, HOR_8148, HOR_9043, HOR_10350, HOR_13821, HOR_13942, HOR_21599, Igri, Morex, OUN333, RGT_Planet		-6.49754
N0.HOG0059155	1.1923	1.20253	0.797995	0.848148	1.02504	0.759229	0.935509	1.67926	20.4063	1.43515	1.62922	4.57626	0.918677	0.890786	0.893968	1.32309	1.1268	0.913975	0.95003	0.820217	2	120.626	57.5929	Akashinriki, Barke, Chi_Ba_Damai, Du_Li_Huang, FT11, Golden_Promise, Hockett, HOR_3081, HOR_7552, HOR_8148, HOR_9043, HOR_10350, HOR_13821, HOR_13942, HOR_21599, Igri, Morex, OUN333, RGT_Planet	HOR_3365	63.033
N0.HOG0059156	1.10517	0.833483	1.46634	0.988586	0.933609	0.855935	0.63509	0.847825	0.517152	0.836953	1.13524	1.22933	0.824375	0.634132	0.759864	0.900574	0.623479	0.737691	1.38655	0.795183	1	6.67782	11.1626	Akashinriki, Barke, Chi_Ba_Damai, Du_Li_Huang, FT11, Golden_Promise, Hockett, HOR_3081, HOR_3365, HOR_7552, HOR_8148, HOR_9043, HOR_10350, HOR_13821, HOR_13942, HOR_21599, Igri, Morex, OUN333, RGT_Planet		-4.48475
N0.HOG0059157	0.629638	0.387834	0.996716	0.459904	0.920038	1.18205	0.482138	0.984061	0.7554	1.22584	0.789763	1.02511	0.910841	0.64569	1.09736	1.1023	0.703782	1.03316	0.977982	1.25756	1	7.77813	12.6238	Akashinriki, Barke, Chi_Ba_Damai, Du_Li_Huang, FT11, Golden_Promise, Hockett, HOR_3081, HOR_3365, HOR_7552, HOR_8148, HOR_9043, HOR_10350, HOR_13821, HOR_13942, HOR_21599, Igri, Morex, OUN333, RGT_Planet		-4.84571
N0.HOG0059158	0.884624	0.905255	0.837792	0.867993	0.781996	1.80646	0.919539	1.47187	0.936727	1.25463	1.1647	1.28209	0.95583	1.28357	0.736286	0.972726	0.681376	0.978163	0.80186	0.571183	1	12.8007	15.5686	Akashinriki, Barke, Chi_Ba_Damai, Du_Li_Huang, FT11, Golden_Promise, Hockett, HOR_3081, HOR_3365, HOR_7552, HOR_8148, HOR_9043, HOR_10350, HOR_13821, HOR_13942, HOR_21599, Igri, Morex, OUN333, RGT_Planet		-2.76781
N0.HOG0059159	0.728482	0.623518	0.786901	0.399741	0.973896	0.931465	0.708878	0.658149	1.02484	1.25534	0.745363	0.719265	0.742289	0.827283	0.815116	0.964241	0.839897	0.68549	0.826929	0.856666	1	-7.74383	0.186371	Akashinriki, Barke, Chi_Ba_Damai, Du_Li_Huang, FT11, Golden_Promise, Hockett, HOR_3081, HOR_3365, HOR_7552, HOR_8148, HOR_9043, HOR_10350, HOR_13821, HOR_13942, HOR_21599, Igri, Morex, OUN333, RGT_Planet		-7.9302
N0.HOG0059160	1.08898	0.558343	0.801213	0.955423	0.734437	0.667819	0.670802	0.736701	1.30211	0.902247	0.432192	0.929451	0.982976	0.526776	0.969503	0.883888	0.85226	1.08992	1.11763	1.26246	1	4.02337	12.5446	Akashinriki, Barke, Chi_Ba_Damai, Du_Li_Huang, FT11, Golden_Promise, Hockett, HOR_3081, HOR_3365, HOR_7552, HOR_8148, HOR_9043, HOR_10350, HOR_13821, HOR_13942, HOR_21599, Igri, Morex, OUN333, RGT_Planet		-8.52127
N0.HOG0059161	0.849338	0.722524	0.781952	0.752021	0.740942	0.867196	1.08396	0.972605	0.751209	0.880489	0.964366	0.606839	0.564352	0.594954	0.799502	1.02669	0.705789	1.23828	0.822419	1.0498	1	-7.87275	-0.311954	Akashinriki, Barke, Chi_Ba_Damai, Du_Li_Huang, FT11, Golden_Promise, Hockett, HOR_3081, HOR_3365, HOR_7552, HOR_8148, HOR_9043, HOR_10350, HOR_13821, HOR_13942, HOR_21599, Igri, Morex, OUN333, RGT_Planet		-7.5608
N0.HOG0059162	3.02223	16.0972	2.33797	3.73173	0.86398	23.4819	6.99337	3.10383	54.7441	4.49572	18.7125	3.59975	11.3704	6.42534	0.650002	3.34872	0.880443	3.01136	19.1942	20.5058	2	163.784	148.141	Barke, Golden_Promise, HOR_3365, HOR_8148, HOR_10350, OUN333, RGT_Planet	Akashinriki, Chi_Ba_Damai, Du_Li_Huang, FT11, Hockett, HOR_3081, HOR_7552, HOR_9043, HOR_13821, HOR_13942, HOR_21599, Igri, Morex	15.643
N0.HOG0059163	27.2039	27.6427	23.974	27.4186	23.0877	28.7454	30.6658	20.8284	31.3365	27.9423	26.2551	26.6765	28.9701	29.9951	25.487	22.9957	15.4851	14.3614	25.4128	26.3211	1	121.841	118.399	Akashinriki, Barke, Chi_Ba_Damai, Du_Li_Huang, FT11, Golden_Promise, Hockett, HOR_3081, HOR_3365, HOR_7552, HOR_8148, HOR_9043, HOR_10350, HOR_13821, HOR_13942, HOR_21599, Igri, Morex, OUN333, RGT_Planet		3.44198
N0.HOG0059164	2.05811	2.63547	2.36269	2.96298	3.01434	2.89586	2.67821	1.87688	2.60016	2.90155	1.69191	2.78248	2.25424	1.88182	1.70543	2.40385	1.54829	1.08117	2.12335	2.01557	1	37.0982	41.4333	Akashinriki, Barke, Chi_Ba_Damai, Du_Li_Huang, FT11, Golden_Promise, Hockett, HOR_3081, HOR_3365, HOR_7552, HOR_8148, HOR_9043, HOR_10350, HOR_13821, HOR_13942, HOR_21599, Igri, Morex, OUN333, RGT_Planet		-4.33512
N0.HOG0059165	3.85788	4.26738	3.81221	3.44227	3.96325	4.49148	4.62049	3.99295	4.10006	3.69976	4.2635	4.84763	5.14523	4.44335	4.73793	4.59212	4.36176	3.83592	4.6378	4.67385	1	29.0097	36.1222	Akashinriki, Barke, Chi_Ba_Damai, Du_Li_Huang, FT11, Golden_Promise, Hockett, HOR_3081, HOR_3365, HOR_7552, HOR_8148, HOR_9043, HOR_10350, HOR_13821, HOR_13942, HOR_21599, Igri, Morex, OUN333, RGT_Planet		-7.11259
N0.HOG0059166	0.717247	1.07896	1.30422	1.38125	0.908569	1.90057	1.93698	1.26835	1.66692	0.979584	1.70873	1.25079	1.4289	1.1113	1.25839	0.907343	0.925488	0.946719	1.28856	1.04818	1	18.7027	22.5128	Akashinriki, Barke, Chi_Ba_Damai, Du_Li_Huang, FT11, Golden_Promise, Hockett, HOR_3081, HOR_3365, HOR_7552, HOR_8148, HOR_9043, HOR_10350, HOR_13821, HOR_13942, HOR_21599, Igri, Morex, OUN333, RGT_Planet		-3.81003
N0.HOG0059167	1.78652	1.95754	2.32349	1.5917	1.43217	1.87162	1.88835	2.25578	1.56197	1.75443	1.41952	2.20226	2.01607	1.42359	1.27055	1.58995	1.73385	1.8547	1.96736	1.95303	1	12.6583	20.0077	Akashinriki, Barke, Chi_Ba_Damai, Du_Li_Huang, FT11, Golden_Promise, Hockett, HOR_3081, HOR_3365, HOR_7552, HOR_8148, HOR_9043, HOR_10350, HOR_13821, HOR_13942, HOR_21599, Igri, Morex, OUN333, RGT_Planet		-7.34945
N0.HOG0059168	1.21869	1.17618	0.454945	1.13394	1.46759	0.868433	0.810764	0.736002	0.867549	1.16483	0.826054	0.769634	0.7698	0.81469	0.623048	0.980259	1.31446	0.895622	0.698693	0.979601	1	6.3479	12.7817	Akashinriki, Barke, Chi_Ba_Damai, Du_Li_Huang, FT11, Golden_Promise, Hockett, HOR_3081, HOR_3365, HOR_7552, HOR_8148, HOR_9043, HOR_10350, HOR_13821, HOR_13942, HOR_21599, Igri, Morex, OUN333, RGT_Planet		-6.43378
N0.HOG0059169	47.7064	55.9345	53.8375	49.1743	50.6753	56.9884	62.6868	61.3752	54.0344	52.9179	61.5345	50.4735	52.1569	64.3968	50.1726	51.0707	64.3468	63.8976	60.2169	65.5547	1	133.217	130.505	Akashinriki, Barke, Chi_Ba_Damai, Du_Li_Huang, FT11, Golden_Promise, Hockett, HOR_3081, HOR_3365, HOR_7552, HOR_8148, HOR_9043, HOR_10350, HOR_13821, HOR_13942, HOR_21599, Igri, Morex, OUN333, RGT_Planet		2.71143
N0.HOG0059170	0.553067	0.597833	0.598674	0.668636	3.47672	6.67718	1.21773	3.66117	0.971513	1.27121	1.0554	3.72888	0.687902	0.953589	0.776593	3.49757	1.48419	1.02568	1.00646	0.815446	2	80.8596	56.3454	Akashinriki, Barke, Chi_Ba_Damai, Du_Li_Huang, Hockett, HOR_3365, HOR_7552, HOR_8148, HOR_10350, HOR_13821, HOR_13942, Igri, Morex, OUN333, RGT_Planet	FT11, Golden_Promise, HOR_3081, HOR_9043, HOR_21599	24.5142
N0.HOG0059171	1.57139	1.11706	0.675907	1.16093	1.04268	0.901339	1.11539	1.3911	1.28654	1.13895	1.03108	1.28085	1.76227	0.687257	0.933511	1.02623	0.764673	0.679706	0.762577	1.22281	1	12.9428	20.9827	Akashinriki, Barke, Chi_Ba_Damai, Du_Li_Huang, FT11, Golden_Promise, Hockett, HOR_3081, HOR_3365, HOR_7552, HOR_8148, HOR_9043, HOR_10350, HOR_13821, HOR_13942, HOR_21599, Igri, Morex, OUN333, RGT_Planet		-8.0398
N0.HOG0059172	0.795844	1.1185	0.832021	0.731909	1.17153	1.41532	1.22468	1.15446	0.738392	0.926661	0.92603	1.10667	1.36073	1.59331	0.958351	1.0318	1.13433	1.39145	0.941106	1.40378	1	5.69801	12.9461	Akashinriki, Barke, Chi_Ba_Damai, Du_Li_Huang, FT11, Golden_Promise, Hockett, HOR_3081, HOR_3365, HOR_7552, HOR_8148, HOR_9043, HOR_10350, HOR_13821, HOR_13942, HOR_21599, Igri, Morex, OUN333, RGT_Planet		-7.24808
N0.HOG0059173	1.03903	0.683528	0.992159	0.87042	0.781186	0.708006	0.481631	0.756902	0.835402	0.71459	0.865897	0.658538	0.6764	1.05877	0.94455	0.887006	0.832876	0.479788	0.654713	1.07943	1	-8.37196	0.137233	Akashinriki, Barke, Chi_Ba_Damai, Du_Li_Huang, FT11, Golden_Promise, Hockett, HOR_3081, HOR_3365, HOR_7552, HOR_8148, HOR_9043, HOR_10350, HOR_13821, HOR_13942, HOR_21599, Igri, Morex, OUN333, RGT_Planet		-8.50919
N0.HOG0059174	1.02901	7.66311	0.923242	1.14498	1.05162	7.89411	0.745995	1.22459	8.99323	1.10426	1.13079	0.866567	1.49038	9.32328	0.802806	1.0891	1.13017	1.46249	1.19434	8.89717	2	109.921	42.1318	Akashinriki, Chi_Ba_Damai, Du_Li_Huang, FT11, Hockett, HOR_3081, HOR_7552, HOR_8148, HOR_9043, HOR_10350, HOR_13942, HOR_21599, Igri, Morex, OUN333	Barke, Golden_Promise, HOR_3365, HOR_13821, RGT_Planet	67.7895
N0.HOG0059175	0.993407	1.46007	1.03191	0.829424	0.901821	0.731574	0.778286	0.86244	1.16056	1.31877	0.963475	0.791162	0.72932	0.899281	1.30771	0.70227	1.0659	0.848721	0.895252	0.866397	1	-0.426575	0.80151	Akashinriki, Barke, Chi_Ba_Damai, Du_Li_Huang, FT11, Golden_Promise, Hockett, HOR_3081, HOR_3365, HOR_7552, HOR_8148, HOR_9043, HOR_10350, HOR_13821, HOR_13942, HOR_21599, Igri, Morex, OUN333, RGT_Planet		-1.22809
N0.HOG0059176	62.516	64.2616	65.3236	67.6129	67.2133	67.0903	63.7432	58.6632	57.3745	63.5513	62.6989	50.5389	50.1948	66.1742	65.088	56.5835	60.9997	66.535	62.232	65.3908	1	127.083	126.004	Akashinriki, Barke, Chi_Ba_Damai, Du_Li_Huang, FT11, Golden_Promise, Hockett, HOR_3081, HOR_3365, HOR_7552, HOR_8148, HOR_9043, HOR_10350, HOR_13821, HOR_13942, HOR_21599, Igri, Morex, OUN333, RGT_Planet		1.07854
N0.HOG0059177	0.971134	0.978683	1.11163	1.01058	0.839427	0.835777	0.777369	0.962409	0.97137	1.12435	0.992205	1.12134	1.00041	1.35757	1.16426	1.24209	0.86961	0.930605	1.08852	1.09225	1	-15.9715	-7.5319	Akashinriki, Barke, Chi_Ba_Damai, Du_Li_Huang, FT11, Golden_Promise, Hockett, HOR_3081, HOR_3365, HOR_7552, HOR_8148, HOR_9043, HOR_10350, HOR_13821, HOR_13942, HOR_21599, Igri, Morex, OUN333, RGT_Planet		-8.43963
N0.HOG0059178	0.978731	0.933713			1.09859	1.20304	0.928891	0.99492	1.19399	0.882603	0.689511	0.940017	0.601546	0.931942	0.875977	1.10771	0.811918	0.998779	0.939341	1.44846	1	-3.42165	4.29899	Akashinriki, Barke, FT11, Golden_Promise, Hockett, HOR_3081, HOR_3365, HOR_7552, HOR_8148, HOR_9043, HOR_10350, HOR_13821, HOR_13942, HOR_21599, Igri, Morex, OUN333, RGT_Planet		-7.72065
N0.HOG0059179	1.11706	1.65629	1.00447	1.72359	1.40307	1.33156	1.67901	1.21476	1.27135	1.1635	1.30961	1.78636	1.30897	1.69919	1.2433	1.54662	0.910599	1.58275	1.08759	1.34329	1	7.33262	9.60225	Akashinriki, Barke, Chi_Ba_Damai, Du_Li_Huang, FT11, Golden_Promise, Hockett, HOR_3081, HOR_3365, HOR_7552, HOR_8148, HOR_9043, HOR_10350, HOR_13821, HOR_13942, HOR_21599, Igri, Morex, OUN333, RGT_Planet		-2.26963
N0.HOG0059180	1.11537	0.935246	0.661176	0.352866	0.70914	0.93929	0.915887	1.00074	0.722036	0.925992	1.24662	0.849268	0.860936	1.13377	1.05803	0.798498	1.23919	0.857075	1.28254	0.980049	1	1.84017	10.7112	Akashinriki, Barke, Chi_Ba_Damai, Du_Li_Huang, FT11, Golden_Promise, Hockett, HOR_3081, HOR_3365, HOR_7552, HOR_8148, HOR_9043, HOR_10350, HOR_13821, HOR_13942, HOR_21599, Igri, Morex, OUN333, RGT_Planet		-8.87106
N0.HOG0059181	0.329768	1.20604	1.09833	0.32784	0.609109	0.818032	0.189394	0.391705	0.516272	0.11655	1.13587	0.667617	0.745309	1.31296	0.649351	0.151515	1.24414	0.508021	1.25373	0.800925	1	24.566	23.425	Akashinriki, Barke, Chi_Ba_Damai, Du_Li_Huang, FT11, Golden_Promise, Hockett, HOR_3081, HOR_3365, HOR_7552, HOR_8148, HOR_9043, HOR_10350, HOR_13821, HOR_13942, HOR_21599, Igri, Morex, OUN333, RGT_Planet		1.14101
N0.HOG0059182	0.792471	0.600837	0.847681	0.999908	0.938083	0.917382	0.61204	1.01164	0.971103	1.07577	0.703442	0.432973	0.341828	0.938998	0.693491	0.962749	0.74351	0.828232	0.839627	1.06744	1	-2.04926	2.86774	Akashinriki, Barke, Chi_Ba_Damai, Du_Li_Huang, FT11, Golden_Promise, Hockett, HOR_3081, HOR_3365, HOR_7552, HOR_8148, HOR_9043, HOR_10350, HOR_13821, HOR_13942, HOR_21599, Igri, Morex, OUN333, RGT_Planet		-4.917
N0.HOG0059183	0.790612	1.16602	1.07181	0.848512	1.01047	1.29309	1.11995	1.02723	0.963195	1.59137	0.762422	1.04173	0.891508	0.867536	1.29811	0.97769	0.835917	0.774575	1.08755	1.51436	1	3.522	7.92661	Akashinriki, Barke, Chi_Ba_Damai, Du_Li_Huang, FT11, Golden_Promise, Hockett, HOR_3081, HOR_3365, HOR_7552, HOR_8148, HOR_9043, HOR_10350, HOR_13821, HOR_13942, HOR_21599, Igri, Morex, OUN333, RGT_Planet		-4.40461
N0.HOG0059184	1.53944	1.50835	1.31919	1.3039	0.721472	2.70848	1.52524	1.49565	1.31405	2.20915	1.20782	1.66428	1.80939	2.91504	3.00303	1.54553	1.61953	1.41217	1.40029	1.54142	1	40.1918	35.8	Akashinriki, Barke, Chi_Ba_Damai, Du_Li_Huang, FT11, Golden_Promise, Hockett, HOR_3081, HOR_3365, HOR_7552, HOR_8148, HOR_9043, HOR_10350, HOR_13821, HOR_13942, HOR_21599, Igri, Morex, OUN333, RGT_Planet		4.39174
N0.HOG0059186	1.05586	0.585014	0.97146	0.735706	0.559404	0.911827	0.690974	0.730016	0.795375	0.750176	0.759988	1.17986	0.949124	1.16026	0.793114	0.780428	0.580499	0.646206	0.969519	0.819031	1	-6.55932	-0.288841	Akashinriki, Barke, Chi_Ba_Damai, Du_Li_Huang, FT11, Golden_Promise, Hockett, HOR_3081, HOR_3365, HOR_7552, HOR_8148, HOR_9043, HOR_10350, HOR_13821, HOR_13942, HOR_21599, Igri, Morex, OUN333, RGT_Planet		-6.27048
N0.HOG0059187	0.816202	0.653199	0.904807	0.431738	0.906777	0.832429	1.11083	1.14384	0.667573	0.694323	0.65404	0.727217	0.891405	1.2311	0.47083	0.507895	0.472426	0.846742	0.685578	0.919884	1	2.15391	8.12224	Akashinriki, Barke, Chi_Ba_Damai, Du_Li_Huang, FT11, Golden_Promise, Hockett, HOR_3081, HOR_3365, HOR_7552, HOR_8148, HOR_9043, HOR_10350, HOR_13821, HOR_13942, HOR_21599, Igri, Morex, OUN333, RGT_Planet		-5.96833
N0.HOG0059188	1.24017	0.704014	0.964476	0.942145	0.966694	0.952546	0.500565	0.773432	0.778307	1.20883	0.794301	2.08037	1.10338	1.34699	0.733756	0.967525	0.861681	0.704064	0.746683	0.902185	2	17.7993	4.6886	Akashinriki, Barke, Chi_Ba_Damai, Du_Li_Huang, FT11, Golden_Promise, Hockett, HOR_3081, HOR_3365, HOR_7552, HOR_8148, HOR_10350, HOR_13821, HOR_13942, HOR_21599, Igri, Morex, OUN333, RGT_Planet	HOR_9043	13.1107
N0.HOG0059189	1.03394	0.52449	0.889712	0.950609	0.610744	0.798984	0.850655	0.630762	0.975537	0.924472	0.756821	1.1526	0.911266	0.806	0.934818	0.783117	0.971032	0.893393	0.881168	0.838448	1	-14.7433	-7.51782	Akashinriki, Barke, Chi_Ba_Damai, Du_Li_Huang, FT11, Golden_Promise, Hockett, HOR_3081, HOR_3365, HOR_7552, HOR_8148, HOR_9043, HOR_10350, HOR_13821, HOR_13942, HOR_21599, Igri, Morex, OUN333, RGT_Planet		-7.22545
N0.HOG0059190	0.96336	0.801869	1.01243	1.65075	0.898921	0.787754	1.65459	0.926742	0.660311	0.963376	0.400421	1.33874	0.895871	0.999425	0.677233	1.37748	0.612567	1.25426	0.697524	1.20702	1	18.13	24.4353	Akashinriki, Barke, Chi_Ba_Damai, Du_Li_Huang, FT11, Golden_Promise, Hockett, HOR_3081, HOR_3365, HOR_7552, HOR_8148, HOR_9043, HOR_10350, HOR_13821, HOR_13942, HOR_21599, Igri, Morex, OUN333, RGT_Planet		-6.30529
N0.HOG0059191	0.807698	1.05265	0.818601	0.738453	1.12974	1.22672	0.73897	1.05374	1.92281	0.842398	1.02817	1.71722	1.40689	1.24516	1.62548	0.649479	1.67499	1.15167	1.00219	1.34287	1	21.1887	25.8645	Akashinriki, Barke, Chi_Ba_Damai, Du_Li_Huang, FT11, Golden_Promise, Hockett, HOR_3081, HOR_3365, HOR_7552, HOR_8148, HOR_9043, HOR_10350, HOR_13821, HOR_13942, HOR_21599, Igri, Morex, OUN333, RGT_Planet		-4.67584
N0.HOG0059192	0.421357	0.843279	1.10454	2.07924	0.724116	0.942227	0.65073	1.44035	0.786053	0.852621	0.614866	1.15661	0.56338	1.25168	0.600164	0.99803	1.28632	1.04349	0.505882	0.769634	1	23.9381	29.1632	Akashinriki, Barke, Chi_Ba_Damai, Du_Li_Huang, FT11, Golden_Promise, Hockett, HOR_3081, HOR_3365, HOR_7552, HOR_8148, HOR_9043, HOR_10350, HOR_13821, HOR_13942, HOR_21599, Igri, Morex, OUN333, RGT_Planet		-5.22511
N0.HOG0059193	0.871051	1.22637	0.822759	0.932097	1.04189	1.15064	1.05009	0.916411	1.51355	1.18512	1.07266	0.861036	0.807156	1.34461	0.963663	1.03261	0.79246	0.822529	0.841245	1.51283	1	1.86304	5.09918	Akashinriki, Barke, Chi_Ba_Damai, Du_Li_Huang, FT11, Golden_Promise, Hockett, HOR_3081, HOR_3365, HOR_7552, HOR_8148, HOR_9043, HOR_10350, HOR_13821, HOR_13942, HOR_21599, Igri, Morex, OUN333, RGT_Planet		-3.23614
N0.HOG0059194	1.14247	1.77412	1.11498	0.670366	1.02032	1.35096	0.773352	1.2674	0.899816	0.731836	0.696579	1.27487	1.26887	0.841792	1.02483	0.435268	0.974693	0.865905	0.628513	0.864851	1	14.8337	22.8065	Akashinriki, Barke, Chi_Ba_Damai, Du_Li_Huang, FT11, Golden_Promise, Hockett, HOR_3081, HOR_3365, HOR_7552, HOR_8148, HOR_9043, HOR_10350, HOR_13821, HOR_13942, HOR_21599, Igri, Morex, OUN333, RGT_Planet		-7.97279
N0.HOG0059195	0.944556	1.11423	0.884975	1.35876	0.838259	1.30179	0.897509	1.39751	0.73878	0.907602	1.1501	0.888694	1.33358	0.936207	1.06155	0.912967	1.04869	1.04955	1.11777	1.35457	1	-2.9181	2.15158	Akashinriki, Barke, Chi_Ba_Damai, Du_Li_Huang, FT11, Golden_Promise, Hockett, HOR_3081, HOR_3365, HOR_7552, HOR_8148, HOR_9043, HOR_10350, HOR_13821, HOR_13942, HOR_21599, Igri, Morex, OUN333, RGT_Planet		-5.06968
N0.HOG0059196	0.663458	0.869487	0.748601	1.06003	1.13997	0.854432	0.816634	1.32754	0.780136	1.18959	0.923077	0.908196	0.941876	0.893123	0.520929	0.872962	1.32161	1.35843	1.11218	0.918725	1	1.98922	8.24392	Akashinriki, Barke, Chi_Ba_Damai, Du_Li_Huang, FT11, Golden_Promise, Hockett, HOR_3081, HOR_3365, HOR_7552, HOR_8148, HOR_9043, HOR_10350, HOR_13821, HOR_13942, HOR_21599, Igri, Morex, OUN333, RGT_Planet		-6.25471
N0.HOG0059197	1.05274	0.569955	1.41135	1.20037	0.732299	1.27792	0.630935	1.21346	0.477329	0.56508	0.57296	0.603019	0.570312	1.12999	0.582956	1.40746	0.679377	0.817175	1.043	1.04606	1	15.8789	9.83324	Akashinriki, Barke, Chi_Ba_Damai, Du_Li_Huang, FT11, Golden_Promise, Hockett, HOR_3081, HOR_3365, HOR_7552, HOR_8148, HOR_9043, HOR_10350, HOR_13821, HOR_13942, HOR_21599, Igri, Morex, OUN333, RGT_Planet		6.04561
N0.HOG0059198	0.922193	1.66056	0.867908	0.730483	1.98444	1.69782	1.88561	1.80296	1.18806	1.72023	1.40182	0.958668	1.23529	1.82177	1.07344	1.82625	0.726804	1.21814	1.76531	0.970751	1	27.7803	22.0148	Akashinriki, Barke, Chi_Ba_Damai, Du_Li_Huang, FT11, Golden_Promise, Hockett, HOR_3081, HOR_3365, HOR_7552, HOR_8148, HOR_9043, HOR_10350, HOR_13821, HOR_13942, HOR_21599, Igri, Morex, OUN333, RGT_Planet		5.76549
N0.HOG0059199	1.25892	0.760089	1.00976	1.50108	1.1302	1.20236	1.09803	0.89051	0.749307	0.858331	1.00455	1.59597	0.496988	0.93268	0.668419	0.564574	0.550149	0.415013	0.992647	0.586569	1	16.8541	23.0308	Akashinriki, Barke, Chi_Ba_Damai, Du_Li_Huang, FT11, Golden_Promise, Hockett, HOR_3081, HOR_3365, HOR_7552, HOR_8148, HOR_9043, HOR_10350, HOR_13821, HOR_13942, HOR_21599, Igri, Morex, OUN333, RGT_Planet		-6.17673
N0.HOG0059200	2.82976	2.17591	0.912342	2.56637	1.22707	0.797398	1.88064	0.916277	1.93271	0.540127	0.697267	1.67395	0.700917	1.6453	0.430783	2.15344	0.782229	0.442681	0.967814	0.602022	1	50.1387	46.6523	Akashinriki, Barke, Chi_Ba_Damai, Du_Li_Huang, FT11, Golden_Promise, Hockett, HOR_3081, HOR_3365, HOR_7552, HOR_8148, HOR_9043, HOR_10350, HOR_13821, HOR_13942, HOR_21599, Igri, Morex, OUN333, RGT_Planet		3.48644
N0.HOG0059201	0.905946	0.680295	1.37402	1.15569	0.859147	0.881574	0.644774	2.06225	1.4237	0.990606	1.1484	1.2569	0.931663	1.47159	0.721743	1.1935	1.0406	0.865624	0.734358	1.16284	1	18.3904	11.5932	Akashinriki, Barke, Chi_Ba_Damai, Du_Li_Huang, FT11, Golden_Promise, Hockett, HOR_3081, HOR_3365, HOR_7552, HOR_8148, HOR_9043, HOR_10350, HOR_13821, HOR_13942, HOR_21599, Igri, Morex, OUN333, RGT_Planet		6.79717
N0.HOG0059202	0.958602	0.851632	1.02267	0.717727	1.04542	0.71987	0.84779	1.01129	1.08619	1.10587	1.41935	1.49425	1.39163	1.05216	0.912032	0.960452	0.729611	1.16072	1.12947	0.919284	1	1.16179	2.52335	Akashinriki, Barke, Chi_Ba_Damai, Du_Li_Huang, FT11, Golden_Promise, Hockett, HOR_3081, HOR_3365, HOR_7552, HOR_8148, HOR_9043, HOR_10350, HOR_13821, HOR_13942, HOR_21599, Igri, Morex, OUN333, RGT_Planet		-1.36156
N0.HOG0059203	0.978552	1.00944	0.788805	0.937489	1.38023	2.28228	1.04374	1.50377	1.10676	1.11722	0.891153	1.0684	0.432498	1.15636	1.09959	1.20006	1.27873	0.76317	1.18773	0.935671	1	20.9286	21.7222	Akashinriki, Barke, Chi_Ba_Damai, Du_Li_Huang, FT11, Golden_Promise, Hockett, HOR_3081, HOR_3365, HOR_7552, HOR_8148, HOR_9043, HOR_10350, HOR_13821, HOR_13942, HOR_21599, Igri, Morex, OUN333, RGT_Planet		-0.793676
N0.HOG0059204	2.43122	0.957486	1.89429	0.974128	1.05758	1.18179	1.01065	0.929487	1.33523	2.44212	1.07902	5.58481	1.53774	1.00536	1.26534	1.50837	1.09735	1.26091	5.31701	1.39733	2	73.3301	48.1853	Akashinriki, Barke, Chi_Ba_Damai, Du_Li_Huang, FT11, Golden_Promise, Hockett, HOR_3081, HOR_3365, HOR_7552, HOR_8148, HOR_10350, HOR_13821, HOR_13942, HOR_21599, Igri, Morex, RGT_Planet	HOR_9043, OUN333	25.1448
N0.HOG0059205	17.0451	20.1168	18.502	18.4365	17.7559	25.091	26.0109	18.3466	25.2825	18.3099	21.7136	21.0153	19.0325	25.478	19.9707	19.8448	20.6051	22.9834	20.5218	24.8116	1	104.32	98.3783	Akashinriki, Barke, Chi_Ba_Damai, Du_Li_Huang, FT11, Golden_Promise, Hockett, HOR_3081, HOR_3365, HOR_7552, HOR_8148, HOR_9043, HOR_10350, HOR_13821, HOR_13942, HOR_21599, Igri, Morex, OUN333, RGT_Planet		5.94142
N0.HOG0059206	0.888543	1.79927	1.49409	1.67389	1.66948	1.08939	1.48739	1.38282	0.858081	0.813789	1.38287	1.15401	1.51367	1.6568	1.31709	1.26365	0.789924	1.12599	1.21068	1.40637	1	14.1754	21.1574	Akashinriki, Barke, Chi_Ba_Damai, Du_Li_Huang, FT11, Golden_Promise, Hockett, HOR_3081, HOR_3365, HOR_7552, HOR_8148, HOR_9043, HOR_10350, HOR_13821, HOR_13942, HOR_21599, Igri, Morex, OUN333, RGT_Planet		-6.98198
N0.HOG0059207	0.98938	1.04369	0.811857	1.06092	0.736825	0.85848	0.55177	0.870174	0.831451	1.02443	1.1778	0.778966	1.29105	0.725336	0.900485	1.0144	0.754419	0.8982	0.70664	0.712625	1	-6.99897	0.944254	Akashinriki, Barke, Chi_Ba_Damai, Du_Li_Huang, FT11, Golden_Promise, Hockett, HOR_3081, HOR_3365, HOR_7552, HOR_8148, HOR_9043, HOR_10350, HOR_13821, HOR_13942, HOR_21599, Igri, Morex, OUN333, RGT_Planet		-7.94322
N0.HOG0059208	0.747532	0.896079	0.943226	1.08713	0.492058	0.736258	0.537881	0.683789	1.1464	0.748249	0.67931	1.15051	0.74716	0.779955	0.875313	0.747057	0.720051	0.787329	0.738004	0.794182	1	-8.1234	-8.1792	Akashinriki, Barke, Chi_Ba_Damai, Du_Li_Huang, FT11, Golden_Promise, Hockett, HOR_3081, HOR_3365, HOR_7552, HOR_8148, HOR_9043, HOR_10350, HOR_13821, HOR_13942, HOR_21599, Igri, Morex, OUN333, RGT_Planet		0.0557974
N0.HOG0059209	6.25384	6.15857	6.41033	7.21621	10.8372	7.02001	5.44944	10.9587	6.90606	34.1513	7.61609	25.3289	24.5207	6.99211	11.8902	6.28567	13.1259	10.1807	38.4109	7.86447	2	153.07	132.556	Akashinriki, Barke, Chi_Ba_Damai, Du_Li_Huang, FT11, Golden_Promise, Hockett, HOR_3081, HOR_3365, HOR_8148, HOR_13821, HOR_13942, HOR_21599, Igri, Morex, RGT_Planet	HOR_7552, HOR_9043, HOR_10350, OUN333	20.5133
N0.HOG0059210	1.07216	1.16826	0.903311	0.998806	0.884982	1.17605	1.06835	0.726178	1.38563	0.973169	0.795388	0.791833	0.806886	1.00622	1.3053	0.979478	0.749852	0.999647	1.02351	1.25917	1	-5.40485	-0.420753	Akashinriki, Barke, Chi_Ba_Damai, Du_Li_Huang, FT11, Golden_Promise, Hockett, HOR_3081, HOR_3365, HOR_7552, HOR_8148, HOR_9043, HOR_10350, HOR_13821, HOR_13942, HOR_21599, Igri, Morex, OUN333, RGT_Planet		-4.9841
N0.HOG0059211	1.12388	0.724789	1.02089	1.43407	1.82051	1.23721	1.0522	1.28107	1.06801	1.13209	0.673983	0.654884	0.62817	0.907029	0.993218	1.02473	0.91168	0.818224	0.95289	0.986801	1	11.2015	16.8715	Akashinriki, Barke, Chi_Ba_Damai, Du_Li_Huang, FT11, Golden_Promise, Hockett, HOR_3081, HOR_3365, HOR_7552, HOR_8148, HOR_9043, HOR_10350, HOR_13821, HOR_13942, HOR_21599, Igri, Morex, OUN333, RGT_Planet		-5.66993
N0.HOG0059212	68.8754	79.4734	69.9735	70.3457	73.861	78.7963	79.7334	77.0458	71.3549	73.0467	77.4804	54.0589	67.1874	74.7671	66.9141	76.2851	76.7702	75.4004	78.644	73.4454	2	133.536	117.56	Akashinriki, Barke, Chi_Ba_Damai, Du_Li_Huang, FT11, Golden_Promise, Hockett, HOR_3081, HOR_3365, HOR_7552, HOR_8148, HOR_10350, HOR_13821, HOR_13942, HOR_21599, Igri, Morex, OUN333, RGT_Planet	HOR_9043	15.976
N0.HOG0059213	0.828157	0.835344	0.714282	0.711282	0.810792	1.03891	0.742685	0.407864	0.739494	0.728972	1.07542	0.833596	0.97371	1.00057	0.76535	0.875802	0.998571	0.856459	1.14519	1.11594	1	-7.91134	-0.611748	Akashinriki, Barke, Chi_Ba_Damai, Du_Li_Huang, FT11, Golden_Promise, Hockett, HOR_3081, HOR_3365, HOR_7552, HOR_8148, HOR_9043, HOR_10350, HOR_13821, HOR_13942, HOR_21599, Igri, Morex, OUN333, RGT_Planet		-7.29959
N0.HOG0059214	1.1098	35.2658	2.41574	1.27759	1.91196	2.17296	1.32808	1.27486	40.1615	1.51084	35.7259	33.513	1.35745	0.59317	1.85343	1.40143	1.85179	2.3832	1.61232	49.7863	2	174.679	89.9983	Barke, HOR_3365, HOR_8148, HOR_9043, RGT_Planet	Akashinriki, Chi_Ba_Damai, Du_Li_Huang, FT11, Golden_Promise, Hockett, HOR_3081, HOR_7552, HOR_10350, HOR_13821, HOR_13942, HOR_21599, Igri, Morex, OUN333	84.6803
N0.HOG0059215	13.9937	13.2089	15.3033	13.4998	15.4955	16.6659	16.1337	13.2837	13.5325	17.4715	13.0607	16.9416	15.5289	15.4633	17.4635	14.3227	14.6469	21.1687	17.1057	18.653	1	91.5002	98.488	Akashinriki, Barke, Chi_Ba_Damai, Du_Li_Huang, FT11, Golden_Promise, Hockett, HOR_3081, HOR_3365, HOR_7552, HOR_8148, HOR_9043, HOR_10350, HOR_13821, HOR_13942, HOR_21599, Igri, Morex, OUN333, RGT_Planet		-6.98773
N0.HOG0059216	1.28249	0.683653	0.968585	0.904231	0.885018	1.15209	0.812807	0.628587	1.25377	1.13729	0.455	0.847638	0.944627	1.34605	0.688306	0.870822	0.633048	0.908666	0.957816	1.18416	1	4.9632	13.6188	Akashinriki, Barke, Chi_Ba_Damai, Du_Li_Huang, FT11, Golden_Promise, Hockett, HOR_3081, HOR_3365, HOR_7552, HOR_8148, HOR_9043, HOR_10350, HOR_13821, HOR_13942, HOR_21599, Igri, Morex, OUN333, RGT_Planet		-8.65564
N0.HOG0059218	0.896955	0.910375	1.3105	1.02003	1.25131	1.3456	1.12118	1.06729	1.15992	0.95821	1.13515	1.23485	1.12629	0.983224	0.938485	0.764711	0.849067	1.03165	0.841002	0.975837	1	-11.0059	-3.65092	Akashinriki, Barke, Chi_Ba_Damai, Du_Li_Huang, FT11, Golden_Promise, Hockett, HOR_3081, HOR_3365, HOR_7552, HOR_8148, HOR_9043, HOR_10350, HOR_13821, HOR_13942, HOR_21599, Igri, Morex, OUN333, RGT_Planet		-7.35502
N0.HOG0059219	1.1167	0.449874	1.56889	0.85613	1.24671	0.933692	0.894214	1.49728	1.11308	1.4911	1.20942	1.34582	1.03592	0.692917	0.995265	1.40631	1.04015	1.51182	1.01838	1.39405	1	13.2656	17.7706	Akashinriki, Barke, Chi_Ba_Damai, Du_Li_Huang, FT11, Golden_Promise, Hockett, HOR_3081, HOR_3365, HOR_7552, HOR_8148, HOR_9043, HOR_10350, HOR_13821, HOR_13942, HOR_21599, Igri, Morex, OUN333, RGT_Planet		-4.50504
N0.HOG0059220	0.648357	0.80995	1.0619	0.719938	1.03483	1.05811	0.821228	0.805937	1.10735	0.902168	1.22684	0.709989	0.613497	1.12909	1.04396	1.08927	0.765895	1.02798	0.696546	0.810598	1	-5.82023	-7.0003	Akashinriki, Barke, Chi_Ba_Damai, Du_Li_Huang, FT11, Golden_Promise, Hockett, HOR_3081, HOR_3365, HOR_7552, HOR_8148, HOR_9043, HOR_10350, HOR_13821, HOR_13942, HOR_21599, Igri, Morex, OUN333, RGT_Planet		1.18007
N0.HOG0059221	1.05442	0.97573	1.2694	0.999798	1.11622	1.19105	1.29903	1.14902	1.30325	1.1516	1.20459	0.886014	1.52691	0.906995	1.23011	1.32518	0.873453	1.45467	1.03611	1.00326	1	-6.10883	0.947204	Akashinriki, Barke, Chi_Ba_Damai, Du_Li_Huang, FT11, Golden_Promise, Hockett, HOR_3081, HOR_3365, HOR_7552, HOR_8148, HOR_9043, HOR_10350, HOR_13821, HOR_13942, HOR_21599, Igri, Morex, OUN333, RGT_Planet		-7.05604
N0.HOG0059222	1.29665	2.14374	21.9166	1.09066	0.843964	0.36108	1.01085	17.9882	2.10693	1.06903	2.50318	1.05378	2.34042	5.62142	0.626328	1.78765	1.34911	21.446	23.1522	2.31207	2	145.333	102.618	Akashinriki, Barke, Du_Li_Huang, FT11, Golden_Promise, Hockett, HOR_3365, HOR_7552, HOR_8148, HOR_9043, HOR_10350, HOR_13821, HOR_13942, HOR_21599, Igri, RGT_Planet	Chi_Ba_Damai, HOR_3081, Morex, OUN333	42.7154
N0.HOG0059223	59.6324	0.827904	2.58696	5.88554	6.02439	1.29104	1.10789	1.08656	1.59026	51.6553	11.8334	9.44704	1.79141	1.26943	2.61704	5.26312	1.96197	1.93568	62.306	4.59275	2	181.903	136.084	Barke, Chi_Ba_Damai, Du_Li_Huang, FT11, Golden_Promise, Hockett, HOR_3081, HOR_3365, HOR_8148, HOR_9043, HOR_10350, HOR_13821, HOR_13942, HOR_21599, Igri, Morex, RGT_Planet	Akashinriki, HOR_7552, OUN333	45.8181
N0.HOG0059224	75.7677	69.5916	71.9336	73.4611	70.4545	72.6171	71.9419	73.4429	72.4767	76.9015	73.0484	71.9775	73.7067	72.8635	68.8869	70.4835	73.0251	78.0074	75.415	73.8167	1	95.0282	102.244	Akashinriki, Barke, Chi_Ba_Damai, Du_Li_Huang, FT11, Golden_Promise, Hockett, HOR_3081, HOR_3365, HOR_7552, HOR_8148, HOR_9043, HOR_10350, HOR_13821, HOR_13942, HOR_21599, Igri, Morex, OUN333, RGT_Planet		-7.2163
N0.HOG0059225	0.920977	0.898905	0.794581	1.07669	0.733817	0.49495	1.02758	0.906735	0.939974	0.531609	1.25136	1.26041	0.894294	0.860204	0.890553	0.752146	0.727883	0.828017	0.687351	0.871307	1	-3.60606	-5.8817	Akashinriki, Barke, Chi_Ba_Damai, Du_Li_Huang, FT11, Golden_Promise, Hockett, HOR_3081, HOR_3365, HOR_7552, HOR_8148, HOR_9043, HOR_10350, HOR_13821, HOR_13942, HOR_21599, Igri, Morex, OUN333, RGT_Planet		2.27564
N0.HOG0059226	13.6368	16.7314	15.2338	14.0396	12.7809	15.9259	16.4013	13.7074	16.332	15.3264	13.873	13.9179	14.8663	15.179	13.7148	14.3713	15.3939	15.5135	13.545	16.6308	1	68.3382	71.9758	Akashinriki, Barke, Chi_Ba_Damai, Du_Li_Huang, FT11, Golden_Promise, Hockett, HOR_3081, HOR_3365, HOR_7552, HOR_8148, HOR_9043, HOR_10350, HOR_13821, HOR_13942, HOR_21599, Igri, Morex, OUN333, RGT_Planet		-3.63753
N0.HOG0059227	13.8747	14.8115	14.4222	14.8149	12.6129	13.5537	14.5341	11.6774	15.3778	14.4117	13.9878	12.8984	14.3187	14.7071	12.6152	14.0016	1.18809	13.7152	14.8987	14.1838	2	105.693	61.6259	Akashinriki, Barke, Chi_Ba_Damai, Du_Li_Huang, FT11, Golden_Promise, Hockett, HOR_3081, HOR_3365, HOR_7552, HOR_8148, HOR_9043, HOR_10350, HOR_13821, HOR_13942, HOR_21599, Morex, OUN333, RGT_Planet	Igri	44.0672
N0.HOG0059228	4.89189	3.06147	6.49235	5.41045	2.63101	3.28775	6.63744	3.64092	6.02124	7.30977	5.13002	3.25389	6.42152	6.53103	4.79209	3.23633	5.09849	7.13938	6.4938	6.24725	1	78.4629	75.5488	Akashinriki, Barke, Chi_Ba_Damai, Du_Li_Huang, FT11, Golden_Promise, Hockett, HOR_3081, HOR_3365, HOR_7552, HOR_8148, HOR_9043, HOR_10350, HOR_13821, HOR_13942, HOR_21599, Igri, Morex, OUN333, RGT_Planet		2.91406
N0.HOG0059229	0.785163	1.05547	0.817998	0.95551	1.00289	1.07742	0.919423	0.886603	0.745759	0.833115	0.613466	0.775673	0.758615	0.721377	0.686818	0.881668	0.826908	0.786964	1.23493	1.30234	1	-7.38391	-3.13274	Akashinriki, Barke, Chi_Ba_Damai, Du_Li_Huang, FT11, Golden_Promise, Hockett, HOR_3081, HOR_3365, HOR_7552, HOR_8148, HOR_9043, HOR_10350, HOR_13821, HOR_13942, HOR_21599, Igri, Morex, OUN333, RGT_Planet		-4.25116
N0.HOG0059230	38.8519	2.75139	2.92315	1.32712	1.37534	0.906187	5.10747	1.77636	1.16566	1.0375	7.79033	0.925377	1.31576	1.36098	1.65543	2.44746	0.668413	1.82469	0.918781	4.19984	2	146.771	86.0126	Akashinriki	Barke, Chi_Ba_Damai, Du_Li_Huang, FT11, Golden_Promise, Hockett, HOR_3081, HOR_3365, HOR_7552, HOR_8148, HOR_9043, HOR_10350, HOR_13821, HOR_13942, HOR_21599, Igri, Morex, OUN333, RGT_Planet	60.7588
N0.HOG0059231	0.816419	1.10847	0.765785	0.857807	0.689689	0.822849	0.578565	0.736411	1.0324	0.861327	0.737498	0.701685	0.769169	1.13564	1.01488	0.35693	0.673587	1.06182	0.372422	1.58629	1	10.3434	6.04876	Akashinriki, Barke, Chi_Ba_Damai, Du_Li_Huang, FT11, Golden_Promise, Hockett, HOR_3081, HOR_3365, HOR_7552, HOR_8148, HOR_9043, HOR_10350, HOR_13821, HOR_13942, HOR_21599, Igri, Morex, OUN333, RGT_Planet		4.29461
N0.HOG0059232	0.736774	0.849895	1.53712	0.873423	1.21979	0.882393	1.86036	0.901107	1.09607	1.13865	0.768452	0.878803	1.15819	1.04955	1.37099	1.2061	1.15995	1.09167	1.02716	1.89365	1	16.5129	17.5448	Akashinriki, Barke, Chi_Ba_Damai, Du_Li_Huang, FT11, Golden_Promise, Hockett, HOR_3081, HOR_3365, HOR_7552, HOR_8148, HOR_9043, HOR_10350, HOR_13821, HOR_13942, HOR_21599, Igri, Morex, OUN333, RGT_Planet		-1.03189
N0.HOG0059233	6.43915	4.77172	6.58588	2.40573	3.37827	8.41902	8.56767	3.87495	5.96853	5.64035	6.54595	7.50377	7.45787	7.38425	4.40732	5.6689	6.84525	6.16516	6.10934	6.26033	1	80.666	86.9434	Akashinriki, Barke, Chi_Ba_Damai, Du_Li_Huang, FT11, Golden_Promise, Hockett, HOR_3081, HOR_3365, HOR_7552, HOR_8148, HOR_9043, HOR_10350, HOR_13821, HOR_13942, HOR_21599, Igri, Morex, OUN333, RGT_Planet		-6.27733
N0.HOG0059234	0.96455	1.11013	1.31164	1.07071	1.25583	1.32507	1.07095	1.41856	0.995356	1.42857	0.846095	1.89146	1.20659	1.70129	0.807371	1.1521	0.773241	1.3167	1.19499	1.94752	1	16.7432	22.6261	Akashinriki, Barke, Chi_Ba_Damai, Du_Li_Huang, FT11, Golden_Promise, Hockett, HOR_3081, HOR_3365, HOR_7552, HOR_8148, HOR_9043, HOR_10350, HOR_13821, HOR_13942, HOR_21599, Igri, Morex, OUN333, RGT_Planet		-5.88289
N0.HOG0059235	0.743638	0.759664	0.782309	0.687122	0.985181	0.763816	0.658287	1.05031	0.718379	0.765473	0.788386	0.742868	1.34809	1.01706	0.806368	0.832402	0.740884	0.760698	0.725785	0.911083	1	-10.9619	-19.9849	Akashinriki, Barke, Chi_Ba_Damai, Du_Li_Huang, FT11, Golden_Promise, Hockett, HOR_3081, HOR_3365, HOR_7552, HOR_8148, HOR_9043, HOR_10350, HOR_13821, HOR_13942, HOR_21599, Igri, Morex, OUN333, RGT_Planet		9.02297
N0.HOG0059236	21.2146	26.9876	23.14	22.4757	21.7506	26.9197	29.2665	23.0342	21.9563	28.0408	24.5709	21.9324	21.54	25.5135	21.8783	22.7255	25.5324	23.973	23.4588	23.7267	1	95.7768	97.2651	Akashinriki, Barke, Chi_Ba_Damai, Du_Li_Huang, FT11, Golden_Promise, Hockett, HOR_3081, HOR_3365, HOR_7552, HOR_8148, HOR_9043, HOR_10350, HOR_13821, HOR_13942, HOR_21599, Igri, Morex, OUN333, RGT_Planet		-1.48825
N0.HOG0059237	0.752476	0.688473	0.773691	0.954791	1.27949	1.12248	0.663727	0.853891	0.781377	0.749771	0.881693	0.978112	0.810914	0.722917	1.11771	0.738327	0.741098	1.2945	0.919148	1.1242	1	-3.61887	-2.55109	Akashinriki, Barke, Chi_Ba_Damai, Du_Li_Huang, FT11, Golden_Promise, Hockett, HOR_3081, HOR_3365, HOR_7552, HOR_8148, HOR_9043, HOR_10350, HOR_13821, HOR_13942, HOR_21599, Igri, Morex, OUN333, RGT_Planet		-1.06778
N0.HOG0059238	1.03635	1.03982	0.959587	1.1971	1.021	1.7924	1.75869	1.00546	1.51504	1.07395	0.852901	1.07835	1.08385	0.98846	1.14442	1.04018	1.01632	0.976212	0.946399	1.2635	2	7.44779	-4.43692	Akashinriki, Barke, Chi_Ba_Damai, Du_Li_Huang, FT11, HOR_3081, HOR_7552, HOR_8148, HOR_9043, HOR_10350, HOR_13821, HOR_13942, HOR_21599, Igri, Morex, OUN333, RGT_Planet	Golden_Promise, Hockett, HOR_3365	11.8847
N0.HOG0059239	7.89019	11.9923	5.89284	11.9664	4.10697	6.19842	9.62519	8.6286	5.31923	12.1983	5.24294	7.68074	5.9556	9.95755	11.282	10.4056	8.32837	11.2611	9.93159	10.3287	1	99.3157	103.457	Akashinriki, Barke, Chi_Ba_Damai, Du_Li_Huang, FT11, Golden_Promise, Hockett, HOR_3081, HOR_3365, HOR_7552, HOR_8148, HOR_9043, HOR_10350, HOR_13821, HOR_13942, HOR_21599, Igri, Morex, OUN333, RGT_Planet		-4.14158
N0.HOG0059240	0.775455	0.790683	0.856701	0.848294	1.07348	0.649978	0.937505	0.729264	0.801125	0.873308	1.03842	0.995365	0.877046	0.718027	0.830657	1.11004	0.680762	1.09603	0.911564	1.14669	1	-14.4873	-10.8703	Akashinriki, Barke, Chi_Ba_Damai, Du_Li_Huang, FT11, Golden_Promise, Hockett, HOR_3081, HOR_3365, HOR_7552, HOR_8148, HOR_9043, HOR_10350, HOR_13821, HOR_13942, HOR_21599, Igri, Morex, OUN333, RGT_Planet		-3.61701
N0.HOG0059241	3.1656	2.06102	3.17915	2.76597	2.14737	2.08657	2.94878	2.28332	2.93849	2.43852	2.44777	3.50901	3.90281	2.4659	2.63253	2.74209	2.66491	2.33	2.22756	2.84622	1	32.9507	39.3405	Akashinriki, Barke, Chi_Ba_Damai, Du_Li_Huang, FT11, Golden_Promise, Hockett, HOR_3081, HOR_3365, HOR_7552, HOR_8148, HOR_9043, HOR_10350, HOR_13821, HOR_13942, HOR_21599, Igri, Morex, OUN333, RGT_Planet		-6.38979
N0.HOG0059242	1.30849	1.0466	1.20145	0.475745	1.06761	0.90118	0.787039	0.851001	1.06882	0.751146	1.0589	0.988113	1.27475	0.887577	1.13392	0.878172	0.798463	0.539241	1.05661	1.1445	1	1.43377	9.13701	Akashinriki, Barke, Chi_Ba_Damai, Du_Li_Huang, FT11, Golden_Promise, Hockett, HOR_3081, HOR_3365, HOR_7552, HOR_8148, HOR_9043, HOR_10350, HOR_13821, HOR_13942, HOR_21599, Igri, Morex, OUN333, RGT_Planet		-7.70324
N0.HOG0059243	1.23024	0.455549	1.24214	1.11575	1.04506	1.02937	0.777629	0.818162	0.840776	0.812276	0.943717	1.21474	0.987808	1.0273	0.968282	1.04857	0.769742	0.977554	0.719914	1.54353	1	3.60094	2.21714	Akashinriki, Barke, Chi_Ba_Damai, Du_Li_Huang, FT11, Golden_Promise, Hockett, HOR_3081, HOR_3365, HOR_7552, HOR_8148, HOR_9043, HOR_10350, HOR_13821, HOR_13942, HOR_21599, Igri, Morex, OUN333, RGT_Planet		1.3838
N0.HOG0059244	1.02578	1.09688	1.04619	1.25311	1.10532	1.03033	0.776395	0.793299	1.26973	0.90005	1.2425	0.892839	1.00995	0.720769	0.638138	1.02785	1.23308	0.838904	0.82855	1.20431	1	-4.44218	1.89831	Akashinriki, Barke, Chi_Ba_Damai, Du_Li_Huang, FT11, Golden_Promise, Hockett, HOR_3081, HOR_3365, HOR_7552, HOR_8148, HOR_9043, HOR_10350, HOR_13821, HOR_13942, HOR_21599, Igri, Morex, OUN333, RGT_Planet		-6.34049
N0.HOG0059245	1.35489	0.612719	0.901316	0	0.787037	0.772665	0.80907	1.28968	0.704769	0.944002	1.32089	3.63564	1.0404	2.19575	1.22061	0.531958	0.623301	1.37403	0.89842	0.879211	2	49.8028	33.6386	Akashinriki, Barke, Chi_Ba_Damai, Du_Li_Huang, FT11, Golden_Promise, Hockett, HOR_3081, HOR_3365, HOR_7552, HOR_8148, HOR_10350, HOR_13821, HOR_13942, HOR_21599, Igri, Morex, OUN333, RGT_Planet	HOR_9043	16.1642
N0.HOG0059246	5.23637	7.00801	6.66166	7.86471	6.41766	8.30529	10.1441	9.00887	6.32607	7.67237	7.91372	8.83333	5.51723	8.43032	4.1124	7.41384	7.82709	4.39338	6.90326	8.52739	1	79.6634	86.2318	Akashinriki, Barke, Chi_Ba_Damai, Du_Li_Huang, FT11, Golden_Promise, Hockett, HOR_3081, HOR_3365, HOR_7552, HOR_8148, HOR_9043, HOR_10350, HOR_13821, HOR_13942, HOR_21599, Igri, Morex, OUN333, RGT_Planet		-6.56846
N0.HOG0059247	1.09165	0.785164	1.16995	0.685222	1.06025	1.24243	0.791669	0.969723	0.725651	1.00294	0.974673	1.12192	1.01262	0.986875	1.04297	1.04944	1.09283	1.15806	0.746814	1.78131	1	4.38638	-5.10979	Akashinriki, Barke, Chi_Ba_Damai, Du_Li_Huang, FT11, Golden_Promise, Hockett, HOR_3081, HOR_3365, HOR_7552, HOR_8148, HOR_9043, HOR_10350, HOR_13821, HOR_13942, HOR_21599, Igri, Morex, OUN333, RGT_Planet		9.49617
N0.HOG0059248	1.15334	0.654032	0.721512	1.20926	0.873549	1.40861	0.901946	0.998568	1.15286	1.11758	0.811017	1.01608	1.28729	7.90426	0.740932	1.38142	0.519217	2.74341	2.16141	0.678938	2	80.5749	40.2811	Akashinriki, Barke, Chi_Ba_Damai, Du_Li_Huang, FT11, Golden_Promise, Hockett, HOR_3081, HOR_3365, HOR_7552, HOR_8148, HOR_9043, HOR_10350, HOR_13942, HOR_21599, Igri, Morex, OUN333, RGT_Planet	HOR_13821	40.2938
N0.HOG0059249	1.03694	0.916451	1.06286	0.713195	0.921656	0.813883	0.620522	0.809043	0.830019	0.851554	0.802901	1.08179	0.768679	1.19054	0.788659	1.01507	0.855737	1.00627	0.837033	0.728495	1	-15.8815	-10.075	Akashinriki, Barke, Chi_Ba_Damai, Du_Li_Huang, FT11, Golden_Promise, Hockett, HOR_3081, HOR_3365, HOR_7552, HOR_8148, HOR_9043, HOR_10350, HOR_13821, HOR_13942, HOR_21599, Igri, Morex, OUN333, RGT_Planet		-5.80646
N0.HOG0059250	0.714556	0.882639	0.824828	1.07503	1.10984	0.86248	0.585362	1.12022	1.08605	1.06383	1.24474	1.20935	0.844962	1.07292	0.768963	1.16902	0.622877	1.2789	0.911494	0.969983	1	-1.95019	3.26102	Akashinriki, Barke, Chi_Ba_Damai, Du_Li_Huang, FT11, Golden_Promise, Hockett, HOR_3081, HOR_3365, HOR_7552, HOR_8148, HOR_9043, HOR_10350, HOR_13821, HOR_13942, HOR_21599, Igri, Morex, OUN333, RGT_Planet		-5.21121
N0.HOG0059251	0.99755	0.577237	0.976727	1.10733	1.06546	0.741873	0.85603	0.941177	0.764591	1.09923	1.02013	0.87891	0.959381	0.954712	0.686457	0.788602	1.00544	0.506822	0.868509	1.34962	1	-3.63037	5.12604	Akashinriki, Barke, Chi_Ba_Damai, Du_Li_Huang, FT11, Golden_Promise, Hockett, HOR_3081, HOR_3365, HOR_7552, HOR_8148, HOR_9043, HOR_10350, HOR_13821, HOR_13942, HOR_21599, Igri, Morex, OUN333, RGT_Planet		-8.75641
N0.HOG0059252	0.919713	0.808091	1.28735	11.4189	1.084	1.29291	2.01894	0.864031	0.88703	0.75504	1.08101	0.989884	1.22617	1.19536	0.741648	0.994469	0.902683	1.06813	0.863972	1.00221	2	95.6444	16.5288	Akashinriki, Barke, Chi_Ba_Damai, FT11, Golden_Promise, Hockett, HOR_3081, HOR_3365, HOR_7552, HOR_8148, HOR_9043, HOR_10350, HOR_13821, HOR_13942, HOR_21599, Igri, Morex, OUN333, RGT_Planet	Du_Li_Huang	79.1157
N0.HOG0059253	13.8618	17.0462	8.96559	8.85249	14.7209	19.5229	18.8892	14.4313	7.73312	8.74761	8.83103	14.1312	14.7596	16.4177	10.3057	15.0948	15.8815	16.6408	17.1438	19.398	1	115.57	110.099	Akashinriki, Barke, Chi_Ba_Damai, Du_Li_Huang, FT11, Golden_Promise, Hockett, HOR_3081, HOR_3365, HOR_7552, HOR_8148, HOR_9043, HOR_10350, HOR_13821, HOR_13942, HOR_21599, Igri, Morex, OUN333, RGT_Planet		5.47117
N0.HOG0059254	1.30078	0.859435	0.61618	0.855925	1.05778	0.913978	0.786379	0.751567	0.751456	0.812228	0.730134	0.756417	0.759343	0.899577	1.16077	0.701289	0.937491	0.856828	0.983566	0.973092	1	-10.5329	-5.48311	Akashinriki, Barke, Chi_Ba_Damai, Du_Li_Huang, FT11, Golden_Promise, Hockett, HOR_3081, HOR_3365, HOR_7552, HOR_8148, HOR_9043, HOR_10350, HOR_13821, HOR_13942, HOR_21599, Igri, Morex, OUN333, RGT_Planet		-5.04984
N0.HOG0059255	1.20829	0.794129	2.23504	2.06394	1.03113	0.984502	1.14352	1.04611	0.76287	2.38195	2.18095	0.80623	0.727072	0.658611	2.02302	0.985413	0.55753	1.13402	1.17684	0.889086	2	40.3103	24.6742	Chi_Ba_Damai, Du_Li_Huang, HOR_7552, HOR_8148, HOR_13942	Akashinriki, Barke, FT11, Golden_Promise, Hockett, HOR_3081, HOR_3365, HOR_9043, HOR_10350, HOR_13821, HOR_21599, Igri, Morex, OUN333, RGT_Planet	15.6361
N0.HOG0059256	0.780661	0.857841	1.25451	0.690701	1.07243	1.50816	1.32972	1.72687	1.25061	0.843479	1.41455	0.853151	1.31046	0.961864	0.701203	0.938117	1.32093	1.48185	1.17674	1.23025	1	12.9077	16.5383	Akashinriki, Barke, Chi_Ba_Damai, Du_Li_Huang, FT11, Golden_Promise, Hockett, HOR_3081, HOR_3365, HOR_7552, HOR_8148, HOR_9043, HOR_10350, HOR_13821, HOR_13942, HOR_21599, Igri, Morex, OUN333, RGT_Planet		-3.63063
N0.HOG0059257	1.52167	1.25232	1.03814	0.626471	0.582101	0.883778	0.888005	1.16958	1.65068	0.760376	1.15279	1.3915	1.22569	1.30984	0.695813	1.43009	1.3204	1.45132	1.3651	1.52113	1	16.4505	18.7657	Akashinriki, Barke, Chi_Ba_Damai, Du_Li_Huang, FT11, Golden_Promise, Hockett, HOR_3081, HOR_3365, HOR_7552, HOR_8148, HOR_9043, HOR_10350, HOR_13821, HOR_13942, HOR_21599, Igri, Morex, OUN333, RGT_Planet		-2.31519
N0.HOG0059258	1.12758	1.18223	1.17989	1.08985	1.03796	0.895535	1.22557	1.38143	1.06356	1.0121	1.34805	1.15162	1.02797	1.11633	1.0208	0.996006	1.12811	1.41448	1.28443	1.1786	1	-17.9831	-13.683	Akashinriki, Barke, Chi_Ba_Damai, Du_Li_Huang, FT11, Golden_Promise, Hockett, HOR_3081, HOR_3365, HOR_7552, HOR_8148, HOR_9043, HOR_10350, HOR_13821, HOR_13942, HOR_21599, Igri, Morex, OUN333, RGT_Planet		-4.30014
N0.HOG0059259	0.780325	0.900666	1.10603	1.35656	0.974605	0.987342	1.32924	0.851355	1.05532	0.850589	1.05909	0.972266	0.983529	1.02467	1.31883	0.927825	0.993948	1.20745	1.45653	1.34535	1	-3.56429	-3.8849	Akashinriki, Barke, Chi_Ba_Damai, Du_Li_Huang, FT11, Golden_Promise, Hockett, HOR_3081, HOR_3365, HOR_7552, HOR_8148, HOR_9043, HOR_10350, HOR_13821, HOR_13942, HOR_21599, Igri, Morex, OUN333, RGT_Planet		0.320605
N0.HOG0059260	1.03416	1.27436	0.84361	1.05432	1.3536	1.15574	1.06917	1.0223	0.990317	0.726685	1.11332	0.902357	1.1516	1.16993	1.3356	0.947904	1.01333	0.956862	0.831572	1.34973	1	-7.66857	0.500799	Akashinriki, Barke, Chi_Ba_Damai, Du_Li_Huang, FT11, Golden_Promise, Hockett, HOR_3081, HOR_3365, HOR_7552, HOR_8148, HOR_9043, HOR_10350, HOR_13821, HOR_13942, HOR_21599, Igri, Morex, OUN333, RGT_Planet		-8.16937
N0.HOG0059261	3.64454	2.74215	2.03849	4.30034	5.83073	5.26773	12.686	4.92175	3.6336	2.43751	4.79188	2.94242	9.80312	5.94407	2.49136	2.27467	3.54315	8.0663	3.71879	4.457	1	101.509	98.5726	Akashinriki, Barke, Chi_Ba_Damai, Du_Li_Huang, FT11, Golden_Promise, Hockett, HOR_3081, HOR_3365, HOR_7552, HOR_8148, HOR_9043, HOR_10350, HOR_13821, HOR_13942, HOR_21599, Igri, Morex, OUN333, RGT_Planet		2.93614
N0.HOG0059262	4.68114	1.00733	0.98614	1.98352	1.20464	0.78262	4.42347	3.97269	0.684079	0.916368	0.955318	2.7839	0.855781	0.739324	0.916726	4.24126	5.59148	1.17494	6.07402	4.80897	2	87.516	61.6602	Barke, Chi_Ba_Damai, FT11, Golden_Promise, HOR_3365, HOR_7552, HOR_8148, HOR_10350, HOR_13821, HOR_13942, Morex	Akashinriki, Du_Li_Huang, Hockett, HOR_3081, HOR_9043, HOR_21599, Igri, OUN333, RGT_Planet	25.8557
N0.HOG0059263	1.05672	1.01721	0.758956	0.945959	0.924983	0.995771	0.836693	1.00001	0.934113	1.31651	0.815065	0.981491	0.988637	1.06869	0.887788	1.115	0.854506	0.988609	0.8785	0.789641	1	-20.5136	-14.14	Akashinriki, Barke, Chi_Ba_Damai, Du_Li_Huang, FT11, Golden_Promise, Hockett, HOR_3081, HOR_3365, HOR_7552, HOR_8148, HOR_9043, HOR_10350, HOR_13821, HOR_13942, HOR_21599, Igri, Morex, OUN333, RGT_Planet		-6.37367
N0.HOG0059264	0.891132	0.901202	1.28689	0.815066	0.68967	1.00894		0.844172	1.11913	1.07364		1.02583	1.06657	0.880391	0.832989	1.12147	0.890592	0.740765	1.06947	1.10668	1	-11.0641	-4.59738	Akashinriki, Barke, Chi_Ba_Damai, Du_Li_Huang, FT11, Golden_Promise, HOR_3081, HOR_3365, HOR_7552, HOR_9043, HOR_10350, HOR_13821, HOR_13942, HOR_21599, Igri, Morex, OUN333, RGT_Planet		-6.46673
N0.HOG0059266	0.737908	0.738901	0.993945	0.905557	1.04076	0.821848	1.02469	0.968898	1.16242	0.848744	0.557744	0.931757	0.899498	0.754775	1.02718	0.862482	0.930876	0.817737	0.841774	0.964031	1	-18.1959	-9.65063	Akashinriki, Barke, Chi_Ba_Damai, Du_Li_Huang, FT11, Golden_Promise, Hockett, HOR_3081, HOR_3365, HOR_7552, HOR_8148, HOR_9043, HOR_10350, HOR_13821, HOR_13942, HOR_21599, Igri, Morex, OUN333, RGT_Planet		-8.54527
N0.HOG0059267	0.607813	0.997956	0.588502	1.1784	0.743167	0.976059	0.703343	0.803579	0.702686	1.52118	0.680179	0.959116	1.19174	0.843311	1.1947	0.945748	0.609269	0.833075	0.94279	1.02384	1	4.88194	10.6075	Akashinriki, Barke, Chi_Ba_Damai, Du_Li_Huang, FT11, Golden_Promise, Hockett, HOR_3081, HOR_3365, HOR_7552, HOR_8148, HOR_9043, HOR_10350, HOR_13821, HOR_13942, HOR_21599, Igri, Morex, OUN333, RGT_Planet		-5.72556
N0.HOG0059268	62.5637	73.1055	71.8624	72.5623	78.3016	59.1235	69.0907	68.7244	74.7798	64.3355		74.5837	71.8631	68.9046	78.5675	77.7505	73.6803	73.2007	71.2562	72.7817	1	120.901	124.706	Akashinriki, Barke, Chi_Ba_Damai, Du_Li_Huang, FT11, Golden_Promise, Hockett, HOR_3081, HOR_3365, HOR_7552, HOR_9043, HOR_10350, HOR_13821, HOR_13942, HOR_21599, Igri, Morex, OUN333, RGT_Planet		-3.80431
N0.HOG0059269	0.948589	0.974207	0.902231	0.658189	0.804803	0.944429	1.02708	1.08562	1.01928	0.669494	1.14541	0.908563	0.836511	0.817951	1.05533	1.12518	0.954378	0.962613	0.787602	1.11289	1	-16.5877	-9.10584	Akashinriki, Barke, Chi_Ba_Damai, Du_Li_Huang, FT11, Golden_Promise, Hockett, HOR_3081, HOR_3365, HOR_7552, HOR_8148, HOR_9043, HOR_10350, HOR_13821, HOR_13942, HOR_21599, Igri, Morex, OUN333, RGT_Planet		-7.48184
N0.HOG0059270	1.10953	0.82041	0.791446	0.809461	0.599141	0.583359	0.331271	1.21327	0.789428	1.31811	1.30306	0.181454	1.31187	0.86797	0.765697	0.911706	0.284864	0.980897	0.975912	0.972148	1	17.4328	14.374	Akashinriki, Barke, Chi_Ba_Damai, Du_Li_Huang, FT11, Golden_Promise, Hockett, HOR_3081, HOR_3365, HOR_7552, HOR_8148, HOR_9043, HOR_10350, HOR_13821, HOR_13942, HOR_21599, Igri, Morex, OUN333, RGT_Planet		3.05888
N0.HOG0059271	0.885786	0.692984	0.750413	0.969501	0.983362	1.02755	0.739519	0.645575	0.680362	0.899958	0.853635	1.22674	0.754621	0.811907	0.939301	1.43471	0.823804	0.628097	0.848128	0.917069	1	-3.50549	-1.64692	Akashinriki, Barke, Chi_Ba_Damai, Du_Li_Huang, FT11, Golden_Promise, Hockett, HOR_3081, HOR_3365, HOR_7552, HOR_8148, HOR_9043, HOR_10350, HOR_13821, HOR_13942, HOR_21599, Igri, Morex, OUN333, RGT_Planet		-1.85857
N0.HOG0059272	12.9013	48.586	11.3746	15.202	40.3188	36.5025	56.378	47.5837	14.9142	16.8749	37.0828	45.9731	47.8304	54.7153	50.7019	40.7025	48.9061	13.21	15.0841	47.0905	2	173.843	151.28	Barke, FT11, Golden_Promise, Hockett, HOR_3081, HOR_8148, HOR_9043, HOR_10350, HOR_13821, HOR_13942, HOR_21599, Igri, RGT_Planet	Akashinriki, Chi_Ba_Damai, Du_Li_Huang, HOR_3365, HOR_7552, Morex, OUN333	22.5626
N0.HOG0059273	0.688341	0.835904	0.423639	0.411634	0.499622	0.834334	0.784792	0.745008	2.09169	0.774468	0.577216	0.49813	1.36864	0.98785	0.640999	0.389963	0.865801	1.55256	0.232529	1.2822	1	29.9318	30.9728	Akashinriki, Barke, Chi_Ba_Damai, Du_Li_Huang, FT11, Golden_Promise, Hockett, HOR_3081, HOR_3365, HOR_7552, HOR_8148, HOR_9043, HOR_10350, HOR_13821, HOR_13942, HOR_21599, Igri, Morex, OUN333, RGT_Planet		-1.04107
N0.HOG0059274	32.0138	32.5507	31.6282	32.1991	31.8451	34.0049	38.9283	32.4253	31.6501	31.8839	31.7275	32.1103	32.3334	33.8484	29.8104	30.3581	34.49	33.1534	33.9722	36.8087	1	91.1514	92.2584	Akashinriki, Barke, Chi_Ba_Damai, Du_Li_Huang, FT11, Golden_Promise, Hockett, HOR_3081, HOR_3365, HOR_7552, HOR_8148, HOR_9043, HOR_10350, HOR_13821, HOR_13942, HOR_21599, Igri, Morex, OUN333, RGT_Planet		-1.10701
N0.HOG0059275	3.2318		2.7666	3.56814	3.06953	0.904278	3.55209	4.00648	4.15006	4.43205	3.33182	3.19439	4.00078	5.32795	3.33076	3.73731	4.84786	4.29865	4.15207	4.1915	1	56.0196	60.0524	Akashinriki, Chi_Ba_Damai, Du_Li_Huang, FT11, Golden_Promise, Hockett, HOR_3081, HOR_3365, HOR_7552, HOR_8148, HOR_9043, HOR_10350, HOR_13821, HOR_13942, HOR_21599, Igri, Morex, OUN333, RGT_Planet		-4.03279
N0.HOG0059276	8.20215	5.60571	6.5227	4.03122	5.63011	4.12785	5.50836	4.90779	3.45727	6.21245	6.77205	5.49607	4.99697	5.35202	4.36298	4.02974	4.68751	7.34987	6.79461	7.14583	1	71.6364	78.9955	Akashinriki, Barke, Chi_Ba_Damai, Du_Li_Huang, FT11, Golden_Promise, Hockett, HOR_3081, HOR_3365, HOR_7552, HOR_8148, HOR_9043, HOR_10350, HOR_13821, HOR_13942, HOR_21599, Igri, Morex, OUN333, RGT_Planet		-7.35906
N0.HOG0059277	0.753218	0.766859	1.06537	0.752767	4.56097	0.904521	0.573964	0.889045	0.897528	0.762703	0.770779	0.840646	0.849306	0.79156	1.41293	1.10135	0.98117	0.735059	0.739864	1.16938	2	54.941	1.52297	Akashinriki, Barke, Chi_Ba_Damai, Du_Li_Huang, Golden_Promise, Hockett, HOR_3081, HOR_3365, HOR_7552, HOR_8148, HOR_9043, HOR_10350, HOR_13821, HOR_13942, HOR_21599, Igri, Morex, OUN333, RGT_Planet	FT11	53.418
N0.HOG0059278	1.12035	0.914716	0.775186	0.939615	0.901789	0.92935	0.77049	1.09584	0.859353	0.786386	1.02738	0.941009	0.962611	0.837311	1.20019	0.848436	0.78277	1.12487	1.13698	1.00012	1	-18.7469	-15.0862	Akashinriki, Barke, Chi_Ba_Damai, Du_Li_Huang, FT11, Golden_Promise, Hockett, HOR_3081, HOR_3365, HOR_7552, HOR_8148, HOR_9043, HOR_10350, HOR_13821, HOR_13942, HOR_21599, Igri, Morex, OUN333, RGT_Planet		-3.66069
N0.HOG0059279	55.403	66.6462	60.1452	60.2745	52.8485	59.6847	69.4066	64.6501	64.1002	59.1355	57.3507	63.3704	66.9876	59.5064	58.21	51.6118	61.4556	59.4992	58.5191	65.726	1	123.261	131.126	Akashinriki, Barke, Chi_Ba_Damai, Du_Li_Huang, FT11, Golden_Promise, Hockett, HOR_3081, HOR_3365, HOR_7552, HOR_8148, HOR_9043, HOR_10350, HOR_13821, HOR_13942, HOR_21599, Igri, Morex, OUN333, RGT_Planet		-7.86565
N0.HOG0059280	0.953955	0.872575	0.943864	1.00773	0.901575	0.561409	0.794614	0.939011	0.831731	0.909457	0.749078	0.790956	1.26915	0.884907	1.13984	0.934363	0.749093	0.737266	0.751755	0.945573	1	-13.2746	-6.60341	Akashinriki, Barke, Chi_Ba_Damai, Du_Li_Huang, FT11, Golden_Promise, Hockett, HOR_3081, HOR_3365, HOR_7552, HOR_8148, HOR_9043, HOR_10350, HOR_13821, HOR_13942, HOR_21599, Igri, Morex, OUN333, RGT_Planet		-6.67115
N0.HOG0059282	0.951701	0.869811	0.584487	0.730812	0.709228	0.357299	0.548363	0.846876	1.08173	0.771474	1.39101	0.688276	0.614583	0.813997	0.781735	0.978543	0.621162	1.65093	1.02623	0.461332	1	14.2319	16.8495	Akashinriki, Barke, Chi_Ba_Damai, Du_Li_Huang, FT11, Golden_Promise, Hockett, HOR_3081, HOR_3365, HOR_7552, HOR_8148, HOR_9043, HOR_10350, HOR_13821, HOR_13942, HOR_21599, Igri, Morex, OUN333, RGT_Planet		-2.61761
N0.HOG0059283	0.954064	0.457654	1.13081	28.2828	0.729315	0.879825	0.986437	0.836047	1.43708	0.677324	1.8736	0.409012	5.01924	0.358593	0.583243	1.56371	1.37534	43.7634	0.812189	2.23679	2	157.796	94.4148	Akashinriki, Barke, Chi_Ba_Damai, FT11, Golden_Promise, Hockett, HOR_3081, HOR_3365, HOR_7552, HOR_8148, HOR_9043, HOR_10350, HOR_13821, HOR_13942, HOR_21599, Igri, OUN333, RGT_Planet	Du_Li_Huang, Morex	63.3813
N0.HOG0059284	2.03122	1.21507	1.38836	0.798598	1.40956	1.34815	0.328947	0.860468	1.36678	0.591663	1.13228	1.49749	0.435325	0.969759	0.786308	0.34427	1.35228	1.00026	0.640376	0.424117	1	30.5914	37.462	Akashinriki, Barke, Chi_Ba_Damai, Du_Li_Huang, FT11, Golden_Promise, Hockett, HOR_3081, HOR_3365, HOR_7552, HOR_8148, HOR_9043, HOR_10350, HOR_13821, HOR_13942, HOR_21599, Igri, Morex, OUN333, RGT_Planet		-6.87064
N0.HOG0059285	0.949636	0.578406	0.807193	1.09675	2.2452	1.21152	0.721094	2.15096	0.659201	0.889982	0.677889	0.837105	1.06964	0.78232	1.06878	0.842889	0.821311	0.78238	0.861223	0.805624	2	29.0015	6.83573	Akashinriki, Barke, Chi_Ba_Damai, Du_Li_Huang, Golden_Promise, Hockett, HOR_3365, HOR_7552, HOR_8148, HOR_9043, HOR_10350, HOR_13821, HOR_13942, HOR_21599, Igri, Morex, OUN333, RGT_Planet	FT11, HOR_3081	22.1657
N0.HOG0059286	33.7319	0.829167	38.5471	41.8995	0.992178	0.768842	0.92901	0.684484	38.4054	1.22052	0.773289	1.07629	0.593298	0.750797	0.968503	1.20596	0.580762	38.2341	38.9233	0.694031	2	176.551	61.7279	Barke, FT11, Golden_Promise, Hockett, HOR_3081, HOR_7552, HOR_8148, HOR_9043, HOR_10350, HOR_13821, HOR_13942, HOR_21599, Igri, RGT_Planet	Akashinriki, Chi_Ba_Damai, Du_Li_Huang, HOR_3365, Morex, OUN333	114.823
N0.HOG0059287	0.817491	0.613678	0.52986	1.60469	1.2356	1.37342	1.2539	13.9884	1.32671	1.5442	1.10528	1.26403	0.187507	1.08003	0.712659	0.867161	0.496528	0.467367	1.20688	0.986493	2	104.776	28.8404	Akashinriki, Barke, Chi_Ba_Damai, Du_Li_Huang, FT11, Golden_Promise, Hockett, HOR_3365, HOR_7552, HOR_8148, HOR_9043, HOR_10350, HOR_13821, HOR_13942, HOR_21599, Igri, Morex, OUN333, RGT_Planet	HOR_3081	75.9353
N0.HOG0059288	0.839014	0.719923	0.815611	1.25801	0.940455	0.896989	1.00084	1.22655	0.978216	0.840383	0.911796	0.831259	0.955602	0.959962	0.936451	1.04294	0.879396	0.939796	0.879421	1.28428	1	-14.5944	-21.1068	Akashinriki, Barke, Chi_Ba_Damai, Du_Li_Huang, FT11, Golden_Promise, Hockett, HOR_3081, HOR_3365, HOR_7552, HOR_8148, HOR_9043, HOR_10350, HOR_13821, HOR_13942, HOR_21599, Igri, Morex, OUN333, RGT_Planet		6.51247
N0.HOG0059289	8.72307	8.04975	8.69596	8.83276	7.97168	9.27041	7.58304	9.54158	9.63165	8.91254	9.61561	9.16987	9.607	8.50049	8.22486	8.39511	9.54705	9.31613	7.31401	9.00935	1	47.5143	53.04	Akashinriki, Barke, Chi_Ba_Damai, Du_Li_Huang, FT11, Golden_Promise, Hockett, HOR_3081, HOR_3365, HOR_7552, HOR_8148, HOR_9043, HOR_10350, HOR_13821, HOR_13942, HOR_21599, Igri, Morex, OUN333, RGT_Planet		-5.52577
N0.HOG0059290	2.1955	2.837	2.90359	2.43091	3.0379	2.83805	1.87099	2.58888	2.52879	2.85215	1.92491	2.66022	3.33599	2.61611	2.26355	2.71996	3.27058	2.74613	3.94925	2.64547	1	32.3121	37.0605	Akashinriki, Barke, Chi_Ba_Damai, Du_Li_Huang, FT11, Golden_Promise, Hockett, HOR_3081, HOR_3365, HOR_7552, HOR_8148, HOR_9043, HOR_10350, HOR_13821, HOR_13942, HOR_21599, Igri, Morex, OUN333, RGT_Planet		-4.74847
N0.HOG0059291	0.857775	0.960938	0.763068	0.625713	1.46013	0.943598	0.690346	0.731505	1.01423	1.13757	0.994475	0.707733	0.679285	0.810479	0.751322	0.979476	0.877326	0.69191	0.838702	0.972192	1	-3.52386	0.706071	Akashinriki, Barke, Chi_Ba_Damai, Du_Li_Huang, FT11, Golden_Promise, Hockett, HOR_3081, HOR_3365, HOR_7552, HOR_8148, HOR_9043, HOR_10350, HOR_13821, HOR_13942, HOR_21599, Igri, Morex, OUN333, RGT_Planet		-4.22993
N0.HOG0059292	1.1031	0.984738	34.0508	0.865192	1.29764	2.11132	1.67192	1.84526	1.34594	1.68977	1.31113	1.19533	1.26007	1.60791	2.49167	1.16649	1.73038	1.33213	1.10019	1.58766	2	141.231	29.5127	Akashinriki, Barke, Du_Li_Huang, FT11, Golden_Promise, Hockett, HOR_3081, HOR_3365, HOR_7552, HOR_8148, HOR_9043, HOR_10350, HOR_13821, HOR_13942, HOR_21599, Igri, Morex, OUN333, RGT_Planet	Chi_Ba_Damai	111.718
N0.HOG0059293	1.24022	1.05141	0.812233	0.712539	0.789922	0.929101	1.01152	0.873826	0.860626	0.170167	1.35527	1.14676	1.86727	1.20344	1.52822	0.523238	0.26455	1.25648	1.64327	0.948404	1	27.4299	36.4821	Akashinriki, Barke, Chi_Ba_Damai, Du_Li_Huang, FT11, Golden_Promise, Hockett, HOR_3081, HOR_3365, HOR_7552, HOR_8148, HOR_9043, HOR_10350, HOR_13821, HOR_13942, HOR_21599, Igri, Morex, OUN333, RGT_Planet		-9.05221
N0.HOG0059294	1.41599	1.41245	1.26667	1.30976	1.19499	1.05822	1.21168	1.0496	1.13492	1.44497	1.35577	1.43565	1.48727	1.269	1.56958	1.39193	1.38463	1.23644	1.3407	1.6038	1	-13.4538	-5.1032	Akashinriki, Barke, Chi_Ba_Damai, Du_Li_Huang, FT11, Golden_Promise, Hockett, HOR_3081, HOR_3365, HOR_7552, HOR_8148, HOR_9043, HOR_10350, HOR_13821, HOR_13942, HOR_21599, Igri, Morex, OUN333, RGT_Planet		-8.35063
N0.HOG0059295	1.19659	0.564955	1.10441	1.16006	1.45316	0.914807	0.693391	1.03392	1.18322	0.955316	1.09206	1.43127	0.910462	1.04551	0.77437	0.821993	1.06568	1.09736	1.1553	1.12111	1	1.11165	9.75086	Akashinriki, Barke, Chi_Ba_Damai, Du_Li_Huang, FT11, Golden_Promise, Hockett, HOR_3081, HOR_3365, HOR_7552, HOR_8148, HOR_9043, HOR_10350, HOR_13821, HOR_13942, HOR_21599, Igri, Morex, OUN333, RGT_Planet		-8.63921
N0.HOG0059296	1.15214	1.26229	0.845556	7.53601	1.70242	0.875523	1.22706	1.22915	1.06845	1.20534	1.49235	1.27506	1.00835	1.12269	2.22895	1.45019	1.1834	1.07699	1.30153	1.32941	2	76.1484	19.2818	Akashinriki, Barke, Chi_Ba_Damai, FT11, Golden_Promise, Hockett, HOR_3081, HOR_3365, HOR_7552, HOR_8148, HOR_9043, HOR_10350, HOR_13821, HOR_13942, HOR_21599, Igri, Morex, OUN333, RGT_Planet	Du_Li_Huang	56.8666
N0.HOG0059298	1.0317	1.15276	0.915088	0.839317	1.0114	1.43844	0.654723	1.34854	0.833161	1.11053	0.827106	1.0376	1.15392	1.03005	0.915229	0.972014	1.10084	1.08185	0.922606	0.94484	1	-6.88584	0.455779	Akashinriki, Barke, Chi_Ba_Damai, Du_Li_Huang, FT11, Golden_Promise, Hockett, HOR_3081, HOR_3365, HOR_7552, HOR_8148, HOR_9043, HOR_10350, HOR_13821, HOR_13942, HOR_21599, Igri, Morex, OUN333, RGT_Planet		-7.34162
N0.HOG0059299	0.972408	0.692783	0.963732	0.851082	0.755759	1.16547	1.17252	1.0476	0.922399	0.846948	1.14182	0.902237	1.07457	0.724187	1.36504	0.767608	0.823983	1.10939	0.788863	1.51651	1	0.9969	6.01253	Akashinriki, Barke, Chi_Ba_Damai, Du_Li_Huang, FT11, Golden_Promise, Hockett, HOR_3081, HOR_3365, HOR_7552, HOR_8148, HOR_9043, HOR_10350, HOR_13821, HOR_13942, HOR_21599, Igri, Morex, OUN333, RGT_Planet		-5.01563
N0.HOG0059300	1.05276	0.88396	1.03718	0.865299	1.50347	0.889756	0.497815	1.00707	0.712034	1.65128	1.10321	1.24288	0.794418	1.17449	1.25586	0.923305	0.981319	1.00743	0.499851	1.04683	1	11.2918	17.9835	Akashinriki, Barke, Chi_Ba_Damai, Du_Li_Huang, FT11, Golden_Promise, Hockett, HOR_3081, HOR_3365, HOR_7552, HOR_8148, HOR_9043, HOR_10350, HOR_13821, HOR_13942, HOR_21599, Igri, Morex, OUN333, RGT_Planet		-6.69177
N0.HOG0059301	4.52924	0.48701	1.21604	0.941817	5.93646	5.64337	5.01261	1.04426	1.16539	0.450661	0.988403	0.667524	4.23226	0.897029	0.346855	0.600387	3.6279	4.84222	4.8804	4.6461	2	91.5943	64.2464	Barke, Chi_Ba_Damai, Du_Li_Huang, HOR_3081, HOR_3365, HOR_7552, HOR_8148, HOR_9043, HOR_13821, HOR_13942, HOR_21599	Akashinriki, FT11, Golden_Promise, Hockett, HOR_10350, Igri, Morex, OUN333, RGT_Planet	27.3479
N0.HOG0059302	1.35691	1.21969	1.19366	0.401588	0.927115	0.994143	0.831732	1.02433	0.921608	0.854728	1.31817	1.05397	0.698601	1.13095	0.600221	0.865599	0.532394	0.943762	0.941069	1.1084	1	6.5033	14.5947	Akashinriki, Barke, Chi_Ba_Damai, Du_Li_Huang, FT11, Golden_Promise, Hockett, HOR_3081, HOR_3365, HOR_7552, HOR_8148, HOR_9043, HOR_10350, HOR_13821, HOR_13942, HOR_21599, Igri, Morex, OUN333, RGT_Planet		-8.09141
N0.HOG0059303	0.902433	3.32369	1.30921	1.00312	3.11998	2.79744	3.66556	3.41938	2.81293	0.910364	3.24974	1.08799	1.22164	2.97647	2.85709	3.59536	2.90405	1.11209	1.33908	4.03173	2	65.9234	45.6291	Barke, FT11, Golden_Promise, Hockett, HOR_3081, HOR_3365, HOR_8148, HOR_13821, HOR_13942, HOR_21599, Igri, RGT_Planet	Akashinriki, Chi_Ba_Damai, Du_Li_Huang, HOR_7552, HOR_9043, HOR_10350, Morex, OUN333	20.2943
N0.HOG0059304	26.1971	23.2901	20.7443	24.9508	27.8535	36.2334	24.7571	22.2028	27.4045	28.303	23.8104	21.0945	27.2427	27.0205	21.649	24.1171	23.6505	24.4528	28.0787	24.7414	2	111.403	97.1638	Akashinriki, Barke, Chi_Ba_Damai, Du_Li_Huang, FT11, Hockett, HOR_3081, HOR_3365, HOR_7552, HOR_8148, HOR_9043, HOR_10350, HOR_13821, HOR_13942, HOR_21599, Igri, Morex, OUN333, RGT_Planet	Golden_Promise	14.2393
N0.HOG0059305	2.51247	1.96704	1.71311	7.5115	0.96389	2.97518	2.05117	1.61617	1.78221	4.11362	4.91951	1.53624	2.71683	1.97925	2.07544	6.02632	1.70361	2.00815	6.34758	5.97022	2	88.4633	76.977	Du_Li_Huang, HOR_7552, HOR_8148, HOR_21599, OUN333, RGT_Planet	Akashinriki, Barke, Chi_Ba_Damai, FT11, Golden_Promise, Hockett, HOR_3081, HOR_3365, HOR_9043, HOR_10350, HOR_13821, HOR_13942, Igri, Morex	11.4862
N0.HOG0059306	2.40159	2.334	2.91565	3.40947	3.5705	3.70089	1.8984	2.07813	2.1831	2.41791	3.16916	1.91007	2.20477	2.22039	1.97175	2.38821	2.16336	2.71477	2.0843	2.366	1	38.2474	34.0586	Akashinriki, Barke, Chi_Ba_Damai, Du_Li_Huang, FT11, Golden_Promise, Hockett, HOR_3081, HOR_3365, HOR_7552, HOR_8148, HOR_9043, HOR_10350, HOR_13821, HOR_13942, HOR_21599, Igri, Morex, OUN333, RGT_Planet		4.18875
N0.HOG0059307	0.912987	0.669818	0.855764	0.637575	1.48133	0.637786	0.846617	0.973026	0.798773	0.922346	0.548753	1.08729	0.824867	1.04564	0.796289	0.675268	0.667858	0.790162	0.614251	0.902198	1	-0.233367	2.88684	Akashinriki, Barke, Chi_Ba_Damai, Du_Li_Huang, FT11, Golden_Promise, Hockett, HOR_3081, HOR_3365, HOR_7552, HOR_8148, HOR_9043, HOR_10350, HOR_13821, HOR_13942, HOR_21599, Igri, Morex, OUN333, RGT_Planet		-3.12021
N0.HOG0059308	2.74336	0.881713	0.843411	0.672903	0.678706	0.963655	0.559744	0.725618	4.416	0.873223	0.717694	0.875882	1.02499	3.57564	0.971091	0.674708	0.854082	0.713895	1.0071	0.790401	2	63.9008	17.3324	Barke, Chi_Ba_Damai, Du_Li_Huang, FT11, Golden_Promise, Hockett, HOR_3081, HOR_7552, HOR_8148, HOR_9043, HOR_10350, HOR_13942, HOR_21599, Igri, Morex, OUN333, RGT_Planet	Akashinriki, HOR_3365, HOR_13821	46.5684
N0.HOG0059309	74.8524	73.9488	72.0417	77.2475	75.4116	75.3796	73.182	76.0841	74.4186	75.1075	74.417	70.4081	70.192	76.4763	73.7056	75.7651	75.6063	75.7243	78.4375	76.6202	1	91.248	89.7848	Akashinriki, Barke, Chi_Ba_Damai, Du_Li_Huang, FT11, Golden_Promise, Hockett, HOR_3081, HOR_3365, HOR_7552, HOR_8148, HOR_9043, HOR_10350, HOR_13821, HOR_13942, HOR_21599, Igri, Morex, OUN333, RGT_Planet		1.46321
N0.HOG0059310	0.741489	0.756767	0.719498	0.733368	1.01057	0.975681	0.762778	0.853583	0.484495	0.736496	0.808194	1.06631	0.977715	0.823115	1.03545	1.43354	0.556095	1.02887	0.868999	1.1614	1	0.474206	8.4836	Akashinriki, Barke, Chi_Ba_Damai, Du_Li_Huang, FT11, Golden_Promise, Hockett, HOR_3081, HOR_3365, HOR_7552, HOR_8148, HOR_9043, HOR_10350, HOR_13821, HOR_13942, HOR_21599, Igri, Morex, OUN333, RGT_Planet		-8.0094
N0.HOG0059311	0.862534	0.869565	0.567633	1.12957	1.35475	1.92385	1.19858	2.35712	1.17908	0.367893	1.18128	1.59891	0.917468	1.14831	0.448585	1.05644	1.51543	0.565217	0	1.11365	1	37.4148	46.5863	Akashinriki, Barke, Chi_Ba_Damai, Du_Li_Huang, FT11, Golden_Promise, Hockett, HOR_3081, HOR_3365, HOR_7552, HOR_8148, HOR_9043, HOR_10350, HOR_13821, HOR_13942, HOR_21599, Igri, Morex, OUN333, RGT_Planet		-9.17155
N0.HOG0059312	1.28731	1.33706	1.13265	2.17004	1.91153	1.36361	1.27017	1.43047	1.65379	1.83075	1.06691	0.963657	1.13811	1.18145	1.75862	1.44517	1.8049	1.68791	0.989248	1.38142	1	18.0848	23.0682	Akashinriki, Barke, Chi_Ba_Damai, Du_Li_Huang, FT11, Golden_Promise, Hockett, HOR_3081, HOR_3365, HOR_7552, HOR_8148, HOR_9043, HOR_10350, HOR_13821, HOR_13942, HOR_21599, Igri, Morex, OUN333, RGT_Planet		-4.98344
N0.HOG0059313	0.956568	1.09767	1.881	0.283224	0.687099	1.30154	0.840189	1.22511	0.698398	0.796068	1.16522	1.99221	0.952069	1.53061	1.04642	0.922547	0.795472	0.616726	1.80111	0.874615	1	29.2258	30.3592	Akashinriki, Barke, Chi_Ba_Damai, Du_Li_Huang, FT11, Golden_Promise, Hockett, HOR_3081, HOR_3365, HOR_7552, HOR_8148, HOR_9043, HOR_10350, HOR_13821, HOR_13942, HOR_21599, Igri, Morex, OUN333, RGT_Planet		-1.13339
N0.HOG0059314	6.96356	5.88796	6.73332	5.93826	7.47158	6.72963	6.70869	6.62496	9.82359	7.03871	6.95254	6.75631	8.57241	8.01227	5.83372	7.36643	6.34995	7.31435	8.50528	7.29204	1	61.129	65.2518	Akashinriki, Barke, Chi_Ba_Damai, Du_Li_Huang, FT11, Golden_Promise, Hockett, HOR_3081, HOR_3365, HOR_7552, HOR_8148, HOR_9043, HOR_10350, HOR_13821, HOR_13942, HOR_21599, Igri, Morex, OUN333, RGT_Planet		-4.12275
N0.HOG0059315	30.3441	10.7783	36.014	11.4962	11.1113	8.62524	9.77138	13.0134	9.85632	11.6002	1.37231	10.8677	13.892	10.0482	12.3592	8.95773	10.8825	10.0123	9.45868	9.12305	1	142.606	139.275	Akashinriki, Barke, Chi_Ba_Damai, Du_Li_Huang, FT11, Golden_Promise, Hockett, HOR_3081, HOR_3365, HOR_7552, HOR_8148, HOR_9043, HOR_10350, HOR_13821, HOR_13942, HOR_21599, Igri, Morex, OUN333, RGT_Planet		3.33127
N0.HOG0059316	0.647807	0.501351	0.632735	2.21316	0.893399	0.724413	0.571601	0.716978	0.758355	0.511522	5.12147	0.624196	1.04502	0.753088	0.808465	2.88883	0.986905	0.93172	0.906533	0.580649	2	65.7301	44.5859	HOR_8148	Akashinriki, Barke, Chi_Ba_Damai, Du_Li_Huang, FT11, Golden_Promise, Hockett, HOR_3081, HOR_3365, HOR_7552, HOR_9043, HOR_10350, HOR_13821, HOR_13942, HOR_21599, Igri, Morex, OUN333, RGT_Planet	21.1442
N0.HOG0059317	1.14394	1.20353	0.963672	0.857907	0.739972	1.42808	1.65295	6.86656	1.09935	2.90149	0.74872	0.828658	2.18992	1.24381	1.11961	3.50624	2.43953	1.23269	1.77336	1.05267	2	75.6673	60.6883	Akashinriki, Barke, Chi_Ba_Damai, Du_Li_Huang, FT11, Golden_Promise, Hockett, HOR_3365, HOR_8148, HOR_9043, HOR_13821, HOR_13942, Morex, RGT_Planet	HOR_3081, HOR_7552, HOR_10350, HOR_21599, Igri, OUN333	14.979
N0.HOG0059318	0.701091	0.800589	0.986918	1.00682	1.04204	0.918648	0.973618	0.614813	1.0409	1.04411	1.11048	0.971538	12.2291	1.08859	1.31287	0.978043	0.787044	1.22606	0.949557	1.06419	2	98.7041	-4.0613	Akashinriki, Barke, Chi_Ba_Damai, Du_Li_Huang, FT11, Golden_Promise, Hockett, HOR_3081, HOR_3365, HOR_7552, HOR_8148, HOR_9043, HOR_13821, HOR_13942, HOR_21599, Igri, Morex, OUN333, RGT_Planet	HOR_10350	102.765
N0.HOG0059319	1.23826	1.06804	0.956675	1.00601	0.967404	0.978314	1.00423	1.15423	1.04188	0.910264	0.896678	1.10176	1.01042	1.12979	0.998424	1.07943	1.10298	0.922641	1.03267	1.49332	1	-18.5082	-18.7179	Akashinriki, Barke, Chi_Ba_Damai, Du_Li_Huang, FT11, Golden_Promise, Hockett, HOR_3081, HOR_3365, HOR_7552, HOR_8148, HOR_9043, HOR_10350, HOR_13821, HOR_13942, HOR_21599, Igri, Morex, OUN333, RGT_Planet		0.20968
N0.HOG0059320	0.893626	0.794431		0.974158	0.945772	0.975527	0.716705	0.991466	0.684523	1.0382	0.933907	1.12023	1.03253	0.884114	0.821151	0.90001	0.712325	0.930135	1.02839	0.95644	1	-21.8339	-20.9321	Akashinriki, Barke, Du_Li_Huang, FT11, Golden_Promise, Hockett, HOR_3081, HOR_3365, HOR_7552, HOR_8148, HOR_9043, HOR_10350, HOR_13821, HOR_13942, HOR_21599, Igri, Morex, OUN333, RGT_Planet		-0.90176
N0.HOG0059321	0.867365	0.885774	1.07084	0.518497	1.33837	0.713486	0.754138	0.874317	0.964529	0.806703	0.881102	0.942237	1.00774	1.07529	1.05413	1.01819	0.905219	0.899788	0.892005	0.805031	1	-10.0415	-11.8349	Akashinriki, Barke, Chi_Ba_Damai, Du_Li_Huang, FT11, Golden_Promise, Hockett, HOR_3081, HOR_3365, HOR_7552, HOR_8148, HOR_9043, HOR_10350, HOR_13821, HOR_13942, HOR_21599, Igri, Morex, OUN333, RGT_Planet		1.79348
N0.HOG0059322	9.84505	14.4656	13.6507	11.9607	12.5604	13.4205	14.0196	12.1492	10.5962	10.5955	13.2281	10.8641	14.6349	12.2323	12.5143	15.6589	15.8678	13.511	13.0365	14.5743	1	82.4007	90.7659	Akashinriki, Barke, Chi_Ba_Damai, Du_Li_Huang, FT11, Golden_Promise, Hockett, HOR_3081, HOR_3365, HOR_7552, HOR_8148, HOR_9043, HOR_10350, HOR_13821, HOR_13942, HOR_21599, Igri, Morex, OUN333, RGT_Planet		-8.36519
N0.HOG0059323	0.81367	1.17048	0.946011	1.2103	0.973927	1.28857	1.20652	0.933521	1.0115	1.0411	0.825867	1.00452	1.42984	1.4627	0.440182	0.943709	0.868074	0.606678	0.979204	1.32397	1	7.38492	15.6781	Akashinriki, Barke, Chi_Ba_Damai, Du_Li_Huang, FT11, Golden_Promise, Hockett, HOR_3081, HOR_3365, HOR_7552, HOR_8148, HOR_9043, HOR_10350, HOR_13821, HOR_13942, HOR_21599, Igri, Morex, OUN333, RGT_Planet		-8.29314
N0.HOG0059324	0.799127	1.19288	1.35367	0.767804	1.10266	0.902687	0.977549	1.64775	1.32693	1.3359	1.41821	1.61485	1.59615		1.05455	0.74394	1.25307	1.33131	1.09897	1.27616	1	10.195	17.6014	Akashinriki, Barke, Chi_Ba_Damai, Du_Li_Huang, FT11, Golden_Promise, Hockett, HOR_3081, HOR_3365, HOR_7552, HOR_8148, HOR_9043, HOR_10350, HOR_13942, HOR_21599, Igri, Morex, OUN333, RGT_Planet		-7.40635
N0.HOG0059325	0.861258	7.01377	1.94589	1.83326	6.89032	0.656689	8.06759	2.30456	0.691145	1.14091	0.817054	0.816974	35.4814	0.689699	1.70204	0.881913	1.16064	1.0967	0.570875	1.15776	2	143.935	96.6781	Akashinriki, Barke, Chi_Ba_Damai, Du_Li_Huang, FT11, Golden_Promise, Hockett, HOR_3081, HOR_3365, HOR_7552, HOR_8148, HOR_9043, HOR_13821, HOR_13942, HOR_21599, Igri, Morex, OUN333, RGT_Planet	HOR_10350	47.2567
N0.HOG0059326	0.641867	0.615698	0.987251	0.955163	1.22575	1.17917	18.6561	0.993349	1.15209	0.69691	0.667259	0.804048	0.835248	0.606425	1.05555	1.07338	0.844101	0.756931	0.849897	0.69972	2	116.98	2.64251	Akashinriki, Barke, Chi_Ba_Damai, Du_Li_Huang, FT11, Golden_Promise, HOR_3081, HOR_3365, HOR_7552, HOR_8148, HOR_9043, HOR_10350, HOR_13821, HOR_13942, HOR_21599, Igri, Morex, OUN333, RGT_Planet	Hockett	114.337
N0.HOG0059327	0.696792	0.683798	1.04629	1.01081	1.36647	0.750705	1.1504	0.984677	1.03905	0.669164	0.697951	0.733627	1.22096	0.666242	1.40265	0.730106	0.903288	1.06413	0.640168	0.787862	1	5.02595	-1.67643	Akashinriki, Barke, Chi_Ba_Damai, Du_Li_Huang, FT11, Golden_Promise, Hockett, HOR_3081, HOR_3365, HOR_7552, HOR_8148, HOR_9043, HOR_10350, HOR_13821, HOR_13942, HOR_21599, Igri, Morex, OUN333, RGT_Planet		6.70238
N0.HOG0059328	1.0882	5.04205	0.916744	0.887425	1.6033	1.15047	1.63112	4.9502	1.9696	1.11223	1.73539	1.40839	1.44457	0.829759	0.704786	0.905463	4.49076	2.67682	1.35271	5.11185	2	78.83	57.8191	Akashinriki, Chi_Ba_Damai, Du_Li_Huang, FT11, Golden_Promise, Hockett, HOR_3365, HOR_7552, HOR_8148, HOR_9043, HOR_10350, HOR_13821, HOR_13942, HOR_21599, Morex, OUN333	Barke, HOR_3081, Igri, RGT_Planet	21.011
N0.HOG0059329	0.917468	0.907956	0.721069	1.02203	0.654042	1.11053	0.701405	0.989018	0.802649	1.05486	4.9569	0.938984	0.787222	3.40955	1.04856	1.02093	1.29815	0.802118	0.899255	0.930544	2	63.5122	17.0584	HOR_8148, HOR_13821	Akashinriki, Barke, Chi_Ba_Damai, Du_Li_Huang, FT11, Golden_Promise, Hockett, HOR_3081, HOR_3365, HOR_7552, HOR_9043, HOR_10350, HOR_13942, HOR_21599, Igri, Morex, OUN333, RGT_Planet	46.4538
N0.HOG0059330	1.10233	0.725255	0.837341	0.841335	1.07346	0.520731	0.875812	0.831254	0.825127	0.877428	0.997933	0.759657	0.684548	0.85328	1.02937	1.03161	0.85458	0.988853	0.740839	1.30731	1	-8.25367	0.371693	Akashinriki, Barke, Chi_Ba_Damai, Du_Li_Huang, FT11, Golden_Promise, Hockett, HOR_3081, HOR_3365, HOR_7552, HOR_8148, HOR_9043, HOR_10350, HOR_13821, HOR_13942, HOR_21599, Igri, Morex, OUN333, RGT_Planet		-8.62537
N0.HOG0059331	1.21594	0.882036	1.60037	2.32321	1.29551	1.26116	1.68214	1.06878	1.31935	1.18152	0.949938	0.603306	1.3113	1.0228	1.43632	1.15969	1.63904	1.95702	1.09731	1.24083	1	23.7504	29.7252	Akashinriki, Barke, Chi_Ba_Damai, Du_Li_Huang, FT11, Golden_Promise, Hockett, HOR_3081, HOR_3365, HOR_7552, HOR_8148, HOR_9043, HOR_10350, HOR_13821, HOR_13942, HOR_21599, Igri, Morex, OUN333, RGT_Planet		-5.97478
N0.HOG0059332	5.28535	1.49141	5.60248	5.59707	6.6279	5.7076	6.34628	7.68861	15.0801	4.59357	5.71875	5.98829	4.27294	6.99185	9.34343	6.69502	5.36055	6.30513	4.97606	6.87676	2	99.3874	80.9358	Akashinriki, Barke, Chi_Ba_Damai, Du_Li_Huang, FT11, Golden_Promise, Hockett, HOR_3081, HOR_7552, HOR_8148, HOR_9043, HOR_10350, HOR_13821, HOR_13942, HOR_21599, Igri, Morex, OUN333, RGT_Planet	HOR_3365	18.4516
N0.HOG0059333	1.04088	1.39678	1.45415	3.98476	1.28549	0.70731	0.719579	1.26719	0.73192	0.85392	1.24153	0.636544	0.410626	0.585859	0.332636	0.864925	1.00039	1.15742	0.54564	0.807558	2	50.9249	22.227	Akashinriki, Barke, Chi_Ba_Damai, FT11, Golden_Promise, Hockett, HOR_3081, HOR_3365, HOR_7552, HOR_8148, HOR_9043, HOR_10350, HOR_13821, HOR_13942, HOR_21599, Igri, Morex, OUN333, RGT_Planet	Du_Li_Huang	28.6978
N0.HOG0059334	0.896951	0.926134	1.13469	0.856433	0.775524	0.901992	0.819873	0.530836	1.01389	0.771591	0.664558	1.11881	0.920184	0.947413	1.00029	0.893159	0.872406	0.762625	0.760369	1.03849	1	-14.9024	-6.31197	Akashinriki, Barke, Chi_Ba_Damai, Du_Li_Huang, FT11, Golden_Promise, Hockett, HOR_3081, HOR_3365, HOR_7552, HOR_8148, HOR_9043, HOR_10350, HOR_13821, HOR_13942, HOR_21599, Igri, Morex, OUN333, RGT_Planet		-8.59038
N0.HOG0059335	0.761551	1.15228	0.695893	0.996474	0.828786	0.804188	1.39318	0.943622	0.893208	0.920152	0.770681	1.58243	0.867029	1.05621	0.855957	1.12599	0.715995	1.45421	0.540567	1.20032	1	9.47005	14.3837	Akashinriki, Barke, Chi_Ba_Damai, Du_Li_Huang, FT11, Golden_Promise, Hockett, HOR_3081, HOR_3365, HOR_7552, HOR_8148, HOR_9043, HOR_10350, HOR_13821, HOR_13942, HOR_21599, Igri, Morex, OUN333, RGT_Planet		-4.91365
N0.HOG0059336	1.03825	0.826138	0.925705	0.939286	1.28548	1.52881	1.53636	0.857298	0.93579	0.880472	1.02952	1.29593	1.3751	0.967222	1.22688	1.034	0.8171	0.720443	1.01529	1.29624	1	4.62543	5.67662	Akashinriki, Barke, Chi_Ba_Damai, Du_Li_Huang, FT11, Golden_Promise, Hockett, HOR_3081, HOR_3365, HOR_7552, HOR_8148, HOR_9043, HOR_10350, HOR_13821, HOR_13942, HOR_21599, Igri, Morex, OUN333, RGT_Planet		-1.05119
N0.HOG0059337	1.17447	1.42251	0.699868	1.68756	1.14736	1.78092	1.58034	1.10713	1.39697	0.593259	1.53938	1.17738	1.49348	2.40656	0.979131	1.51199	1.19022	0.62774	0.784889	1.77099	1	29.8136	38.7921	Akashinriki, Barke, Chi_Ba_Damai, Du_Li_Huang, FT11, Golden_Promise, Hockett, HOR_3081, HOR_3365, HOR_7552, HOR_8148, HOR_9043, HOR_10350, HOR_13821, HOR_13942, HOR_21599, Igri, Morex, OUN333, RGT_Planet		-8.97848
N0.HOG0059338	1.16015	0.868375	0.969777	0.945225	1.01511	1.04584	0.981537	1.09549	1.03437	0.934508	1.00941	0.988879	0.993798	1.11908	1.08498	1.04852	1.05522	1.0045	1.00657	1.19644	1	-40.5447	-32.5107	Akashinriki, Barke, Chi_Ba_Damai, Du_Li_Huang, FT11, Golden_Promise, Hockett, HOR_3081, HOR_3365, HOR_7552, HOR_8148, HOR_9043, HOR_10350, HOR_13821, HOR_13942, HOR_21599, Igri, Morex, OUN333, RGT_Planet		-8.03403
N0.HOG0059339	0.968787	0.954146	0.46944	0.684733	3.50091	0.570167	0.189732	3.99941	1.66337	0.673946	0.644046	1.53014	1.46927	6.33287	0.758783	1.01752	1.30939	1.40741	1.11406	1.07662	2	77.1491	58.6812	Akashinriki, Barke, Chi_Ba_Damai, Du_Li_Huang, Golden_Promise, Hockett, HOR_3365, HOR_7552, HOR_8148, HOR_9043, HOR_10350, HOR_13942, HOR_21599, Igri, Morex, OUN333, RGT_Planet	FT11, HOR_3081, HOR_13821	18.4679
N0.HOG0059340	1.22402	0.879446	1.10102	0.972397	0.832543	1.18746	0.782068	0.830053	0.666279	0.871691	0.974482	1.05742	0.992501	1.07121	1.03069	1.06094	0.774363	1.1918	0.604903	0.979745	1	-8.79184	-1.10074	Akashinriki, Barke, Chi_Ba_Damai, Du_Li_Huang, FT11, Golden_Promise, Hockett, HOR_3081, HOR_3365, HOR_7552, HOR_8148, HOR_9043, HOR_10350, HOR_13821, HOR_13942, HOR_21599, Igri, Morex, OUN333, RGT_Planet		-7.6911
N0.HOG0059341	1.08951	0.693142	0.603268	1.19488	0.8501	0.623992	0.972293	1.06165	1.06573	0.733681	1.05912	0.929155	1.34208	1.16631	1.12286	1.07178	0.875708	1.25675	0.968672	1.07157	1	-1.65201	2.01964	Akashinriki, Barke, Chi_Ba_Damai, Du_Li_Huang, FT11, Golden_Promise, Hockett, HOR_3081, HOR_3365, HOR_7552, HOR_8148, HOR_9043, HOR_10350, HOR_13821, HOR_13942, HOR_21599, Igri, Morex, OUN333, RGT_Planet		-3.67165
N0.HOG0059342	1.00744	0.860393	0.641854	0.934577	1.09253	1.04272	0.863328	0.781365	0.896662	0.675698	0.910358	0.880621	0.927802	0.667841	0.752723	0.765887	0.488059	0.843668	0.838854	0.969278	1	-14.8386	-7.12342	Akashinriki, Barke, Chi_Ba_Damai, Du_Li_Huang, FT11, Golden_Promise, Hockett, HOR_3081, HOR_3365, HOR_7552, HOR_8148, HOR_9043, HOR_10350, HOR_13821, HOR_13942, HOR_21599, Igri, Morex, OUN333, RGT_Planet		-7.71522
N0.HOG0059343	0.700575	3.70023	0.692338	1.18122	1.06457	1.49456	5.3064	1.55486	8.45098	3.14527	11.5554	2.72706	6.78881	0.927933	1.90069	5.24018	0.665784	0.351549	1.33439	2.72808	1	105.657	99.8428	Akashinriki, Barke, Chi_Ba_Damai, Du_Li_Huang, FT11, Golden_Promise, Hockett, HOR_3081, HOR_3365, HOR_7552, HOR_8148, HOR_9043, HOR_10350, HOR_13821, HOR_13942, HOR_21599, Igri, Morex, OUN333, RGT_Planet		5.81387
N0.HOG0059344	0.782114	0.945011	0.895983	0.892192	0.918735	0.696756	0.790628	0.812439	0.662903	0.669621	0.805002	0.740902	0.800137	0.754379	1.04963	0.744746	0.795236	1.00898	0.774436	0.742044	1	-27.9492	-23.8833	Akashinriki, Barke, Chi_Ba_Damai, Du_Li_Huang, FT11, Golden_Promise, Hockett, HOR_3081, HOR_3365, HOR_7552, HOR_8148, HOR_9043, HOR_10350, HOR_13821, HOR_13942, HOR_21599, Igri, Morex, OUN333, RGT_Planet		-4.06591
N0.HOG0059345	6.63062	6.55378	6.87189	6.46089	10.3098	6.29898	6.86306	6.5458	6.43739	6.803	6.89102	6.54466	7.05683	7.04776	6.0496	5.52384	7.21355	7.11203	6.5517	7.51617	2	58.4507	33.438	Akashinriki, Barke, Chi_Ba_Damai, Du_Li_Huang, Golden_Promise, Hockett, HOR_3081, HOR_3365, HOR_7552, HOR_8148, HOR_9043, HOR_10350, HOR_13821, HOR_13942, HOR_21599, Igri, Morex, OUN333, RGT_Planet	FT11	25.0126
N0.HOG0059346	0.984383	1.05002	0.74915	1.19514	0.807418	0.881552	1.40123	0.794635	1.02448	1.50886	1.27729	0.859263	0.878679	1.1005	0.401568	0.842309	1.35328	0.710231	0.699543	1.41941	1	12.1949	17.0976	Akashinriki, Barke, Chi_Ba_Damai, Du_Li_Huang, FT11, Golden_Promise, Hockett, HOR_3081, HOR_3365, HOR_7552, HOR_8148, HOR_9043, HOR_10350, HOR_13821, HOR_13942, HOR_21599, Igri, Morex, OUN333, RGT_Planet		-4.90266
N0.HOG0059347	1.10445	0.780538	1.12505	0.945552	1.35865	1.37699	0.834805	1.71832	1.18321	0.761826	0.924374	1.0043	0.628582	0.940603	1.20327	0.954138	1.15589	1.24093	0.71262	0.840119	1	8.56188	16.0761	Akashinriki, Barke, Chi_Ba_Damai, Du_Li_Huang, FT11, Golden_Promise, Hockett, HOR_3081, HOR_3365, HOR_7552, HOR_8148, HOR_9043, HOR_10350, HOR_13821, HOR_13942, HOR_21599, Igri, Morex, OUN333, RGT_Planet		-7.51422
N0.HOG0059348	1.22263	0.772191	1.25566	0.926537	1.0671	0.611163	0.99604	0.682018	0.826654	0.936257	0.689232	0.872865	0.636699	1.10749	1.02685	0.790372	0.364546	0.898061	0.718584	0.997582	1	1.14745	10.0667	Akashinriki, Barke, Chi_Ba_Damai, Du_Li_Huang, FT11, Golden_Promise, Hockett, HOR_3081, HOR_3365, HOR_7552, HOR_8148, HOR_9043, HOR_10350, HOR_13821, HOR_13942, HOR_21599, Igri, Morex, OUN333, RGT_Planet		-8.91921
N0.HOG0059349	0.900487	0.720528	0.992629	1.00212	0.828302	0.884339	0.740109	0.762771	1.11447	0.804968	0.938745	0.946907	0.806116	0.922689	1.12926	1.03592	0.880314	1.0069	1.01081	1.11316	1	-21.5835	-14.0794	Akashinriki, Barke, Chi_Ba_Damai, Du_Li_Huang, FT11, Golden_Promise, Hockett, HOR_3081, HOR_3365, HOR_7552, HOR_8148, HOR_9043, HOR_10350, HOR_13821, HOR_13942, HOR_21599, Igri, Morex, OUN333, RGT_Planet		-7.50406
N0.HOG0059350	0.716818	1.43673	0.748364	0.588828	1.15395	0.587715	2.1537	3.94729	0.786921	0.855963	1.02447	0.631444	0.80125	2.05973	1.18178	0.774882	0.867317	2.11206	1.4629	2.24866	2	54.5981	42.8582	Akashinriki, Barke, Chi_Ba_Damai, Du_Li_Huang, FT11, Golden_Promise, Hockett, HOR_3365, HOR_7552, HOR_8148, HOR_9043, HOR_10350, HOR_13821, HOR_13942, HOR_21599, Igri, Morex, OUN333, RGT_Planet	HOR_3081	11.7399
N0.HOG0059351	71.4175	72.1972	73.2635	72.8969	68.6968	72.688	71.3129	72.1107	69.9714	69.0903	71.8041	71.9226	70.4213	70.1042	68.4649	70.6302	71.5084	74.2118	73.9613	71.4589	1	81.0609	89.0797	Akashinriki, Barke, Chi_Ba_Damai, Du_Li_Huang, FT11, Golden_Promise, Hockett, HOR_3081, HOR_3365, HOR_7552, HOR_8148, HOR_9043, HOR_10350, HOR_13821, HOR_13942, HOR_21599, Igri, Morex, OUN333, RGT_Planet		-8.01885
N0.HOG0059352	1.49601	1.06965	1.07935	1.19374	1.11219	0.797086	1.42607	1.26779	1.36794	1.20934	1.27762	1.24621	1.37912	1.29652	1.24566	1.5731	0.91903	1.301	1.22535	1.10822	1	-5.94038	2.87285	Akashinriki, Barke, Chi_Ba_Damai, Du_Li_Huang, FT11, Golden_Promise, Hockett, HOR_3081, HOR_3365, HOR_7552, HOR_8148, HOR_9043, HOR_10350, HOR_13821, HOR_13942, HOR_21599, Igri, Morex, OUN333, RGT_Planet		-8.81323
N0.HOG0059353	0.770868	0.821062	0.819351	0.803538	0.76342	0.749617	0.922676	0.702056	0.877378	0.582873	0.966561	0.907908	0.993908	0.714608	0.93878	0.979633	0.719345	0.814952	0.525081	0.93385	1	-20.2925	-15.5471	Akashinriki, Barke, Chi_Ba_Damai, Du_Li_Huang, FT11, Golden_Promise, Hockett, HOR_3081, HOR_3365, HOR_7552, HOR_8148, HOR_9043, HOR_10350, HOR_13821, HOR_13942, HOR_21599, Igri, Morex, OUN333, RGT_Planet		-4.7454
N0.HOG0059354	0.899631	0.597273	1.15946	0.885242	1.29254	0.617551	1.04517	0.728502	0.703975	1.28973	1.02411	1.0752	0.989974	0.768084	0.815814	0.907811	0.972706	0.795356	1.17211	1.26693	1	0.431525	7.88815	Akashinriki, Barke, Chi_Ba_Damai, Du_Li_Huang, FT11, Golden_Promise, Hockett, HOR_3081, HOR_3365, HOR_7552, HOR_8148, HOR_9043, HOR_10350, HOR_13821, HOR_13942, HOR_21599, Igri, Morex, OUN333, RGT_Planet		-7.45663
N0.HOG0059355	5.17534	4.76622	5.74885	5.04331	5.31259	5.1053	5.35488	5.08808	5.3713	4.93359	5.72914	5.69287	5.31689	5.50891	5.22916	4.95115	5.00259	5.57858	5.54756	6.05046	1	17.4816	25.1341	Akashinriki, Barke, Chi_Ba_Damai, Du_Li_Huang, FT11, Golden_Promise, Hockett, HOR_3081, HOR_3365, HOR_7552, HOR_8148, HOR_9043, HOR_10350, HOR_13821, HOR_13942, HOR_21599, Igri, Morex, OUN333, RGT_Planet		-7.65258
N0.HOG0059356	0.900463	0.62433	0.825635	0.633295	0.407404	0.810386	0.996783	0.694389	0.959006	0.84095	1.17627	0.894441	0.631436	0.823373	0.730227	0.804833	0.880517	0.863635	0.536045	0.998751	1	-7.2334	1.42423	Akashinriki, Barke, Chi_Ba_Damai, Du_Li_Huang, FT11, Golden_Promise, Hockett, HOR_3081, HOR_3365, HOR_7552, HOR_8148, HOR_9043, HOR_10350, HOR_13821, HOR_13942, HOR_21599, Igri, Morex, OUN333, RGT_Planet		-8.65763
N0.HOG0059357	1.38439	0.866451	0.873826	1.01931	0.905633	0.502844	1.10212	1.15168	1.60368	0.984027	0.605582	0.992633	0.752821	0.926529	0.963259	0.905152	0.98423	0.67903	1.23091	1.17464	1	7.26465	15.9142	Akashinriki, Barke, Chi_Ba_Damai, Du_Li_Huang, FT11, Golden_Promise, Hockett, HOR_3081, HOR_3365, HOR_7552, HOR_8148, HOR_9043, HOR_10350, HOR_13821, HOR_13942, HOR_21599, Igri, Morex, OUN333, RGT_Planet		-8.64951
N0.HOG0059358	1.15238	0.547904	0.762781	0.957014	0.987058	0.774577	0.567029	1.08305	0.683672	0.635808	0.715906	0.8654	1.35287	0.676518	1.22894	1.39723	0.877666	1.16658	0.813456	0.80983	1	6.91971	11.248	Akashinriki, Barke, Chi_Ba_Damai, Du_Li_Huang, FT11, Golden_Promise, Hockett, HOR_3081, HOR_3365, HOR_7552, HOR_8148, HOR_9043, HOR_10350, HOR_13821, HOR_13942, HOR_21599, Igri, Morex, OUN333, RGT_Planet		-4.32825
N0.HOG0059359	0.926108	0.879359	1.14147	0.882888	1.28189	0.839799	1.03827	1.27932	0.689741	1.18048		0.973725	0.907898	1.01565	1.00973	0.98808	0.71649	1.0334	1.21516	1.04474	1	-9.05903	-2.426	Akashinriki, Barke, Chi_Ba_Damai, Du_Li_Huang, FT11, Golden_Promise, Hockett, HOR_3081, HOR_3365, HOR_7552, HOR_9043, HOR_10350, HOR_13821, HOR_13942, HOR_21599, Igri, Morex, OUN333, RGT_Planet		-6.63302
N0.HOG0059360	1.12531	0.803665	1.15934	1.15545	1.14137	0.744637	0.825959	1.02385	1.11049	1.09289		0.870446	1.11489	1.12574	1.09029	1.12801	0.727828	1.16555	1.1434	1.10817	2	-12.5264	-32.8181	Barke, Golden_Promise, Hockett, HOR_9043, Igri	Akashinriki, Chi_Ba_Damai, Du_Li_Huang, FT11, HOR_3081, HOR_3365, HOR_7552, HOR_10350, HOR_13821, HOR_13942, HOR_21599, Morex, OUN333, RGT_Planet	20.2918
N0.HOG0059361	1.0581	1.02014	4.59057	1.20488	1.22038	0.742302	2.09472	5.60441	1.05209	1.0183	1.15979	1.09917	0.909116	0.802055	1.72549	1.33716	1.89467	1.14226	0.888404	1.67662	2	70.843	46.2468	Akashinriki, Barke, Du_Li_Huang, FT11, Golden_Promise, Hockett, HOR_3365, HOR_7552, HOR_8148, HOR_9043, HOR_10350, HOR_13821, HOR_13942, HOR_21599, Igri, Morex, OUN333, RGT_Planet	Chi_Ba_Damai, HOR_3081	24.5962
N0.HOG0059362	0.846519	0.924555	1.05552	0.731855	0.996209	0.705937	0.736155	0.873388	0.806224	0.874999	0.914554	0.789899	0.924798	0.75126	0.848584	0.987649	0.904094	0.924605	0.887186	1.06398	1	-29.0892	-24.1625	Akashinriki, Barke, Chi_Ba_Damai, Du_Li_Huang, FT11, Golden_Promise, Hockett, HOR_3081, HOR_3365, HOR_7552, HOR_8148, HOR_9043, HOR_10350, HOR_13821, HOR_13942, HOR_21599, Igri, Morex, OUN333, RGT_Planet		-4.9267
N0.HOG0059363	0.923929	1.26042	0.70073	0.634629	0.939345	0.901261	1.21315	1.18231	0.987563	0.778143	0.946362	0.841859	1.03006	0.957497	0.963093	1.46276	0.870136	1.05728	1.29317	1.48687	1	3.19325	9.06817	Akashinriki, Barke, Chi_Ba_Damai, Du_Li_Huang, FT11, Golden_Promise, Hockett, HOR_3081, HOR_3365, HOR_7552, HOR_8148, HOR_9043, HOR_10350, HOR_13821, HOR_13942, HOR_21599, Igri, Morex, OUN333, RGT_Planet		-5.87492
N0.HOG0059364	3.0963	1.00651	1.11546	1.23187	0.850281	1.01347	1.05306	17.0564	1.22088	2.84862	1.38884	1.36163	1.11656	1.4636	1.33546	3.55563	1.13435	1.27641	0.848622	2.52521	2	112.468	55.8295	Akashinriki, Barke, Chi_Ba_Damai, Du_Li_Huang, FT11, Golden_Promise, Hockett, HOR_3365, HOR_7552, HOR_8148, HOR_9043, HOR_10350, HOR_13821, HOR_13942, HOR_21599, Igri, Morex, OUN333, RGT_Planet	HOR_3081	56.6385
N0.HOG0059365	0.786731	0.807028	0.963032	1.19741	0.98037	1.31412	0.698498	0.907563	1.14736	0.799515	0.733478	0.891175	0.956061	0.890389	0.854717	1.31802	0.95645	0.916738	1.649	0.953128	1	3.44253	2.39111	Akashinriki, Barke, Chi_Ba_Damai, Du_Li_Huang, FT11, Golden_Promise, Hockett, HOR_3081, HOR_3365, HOR_7552, HOR_8148, HOR_9043, HOR_10350, HOR_13821, HOR_13942, HOR_21599, Igri, Morex, OUN333, RGT_Planet		1.05141
N0.HOG0059366	2.72414	2.01097	2.17327	3.24463	3.51973	3.41138	3.5041	2.28961	2.13618	4.16169	1.6087	3.07831	2.54143	5.04814	3.67181	2.38337	2.2314	1.79063	3.82142	3.40318	1	57.1057	61.7075	Akashinriki, Barke, Chi_Ba_Damai, Du_Li_Huang, FT11, Golden_Promise, Hockett, HOR_3081, HOR_3365, HOR_7552, HOR_8148, HOR_9043, HOR_10350, HOR_13821, HOR_13942, HOR_21599, Igri, Morex, OUN333, RGT_Planet		-4.60175
N0.HOG0059367	0.7111	0.626122	0.747636	0.656336	0.894259	0.686724	0.938522	0.965659	0.94166	1.26594	0.650489	1.00402	0.591893	0.697778	1.01652	0.774249	0.755731	1.0464	1.00465	0.698277	1	-6.58148	-6.81969	Akashinriki, Barke, Chi_Ba_Damai, Du_Li_Huang, FT11, Golden_Promise, Hockett, HOR_3081, HOR_3365, HOR_7552, HOR_8148, HOR_9043, HOR_10350, HOR_13821, HOR_13942, HOR_21599, Igri, Morex, OUN333, RGT_Planet		0.23821
N0.HOG0059368	1.36171	0.755494	0.96739	0.866038	1.39097	1.02019	0.701034	1.03252	0.997933	0.617585	0.66243	1.34955	0.905102	0.785011	0.801075	1.20166	1.22159	1.46929	0.737879	1.59865	1	12.944	16.1375	Akashinriki, Barke, Chi_Ba_Damai, Du_Li_Huang, FT11, Golden_Promise, Hockett, HOR_3081, HOR_3365, HOR_7552, HOR_8148, HOR_9043, HOR_10350, HOR_13821, HOR_13942, HOR_21599, Igri, Morex, OUN333, RGT_Planet		-3.19349
N0.HOG0059369	2.34189	0.80821	1.48451	0.353751	0.832877	1.00526	0.527159	1.38594	1.56085	1.66167	0.958731	0.643487	1.75821	1.19007	0.603505	0.886821	1.62626	1.34952	0.998942	0.902107	1	33.6224	40.5053	Akashinriki, Barke, Chi_Ba_Damai, Du_Li_Huang, FT11, Golden_Promise, Hockett, HOR_3081, HOR_3365, HOR_7552, HOR_8148, HOR_9043, HOR_10350, HOR_13821, HOR_13942, HOR_21599, Igri, Morex, OUN333, RGT_Planet		-6.88288
N0.HOG0059370	0.982512	0.888823	1.01916	0.870388	0.865738	0.803542	0.613874	1.04098	0.63655	0.822839	1.06349	0.898498	1.52509	4.89216	1.41343	1.03757	1.15967	0.815512	0.667458		2	56.1874	9.46675	Akashinriki, Barke, Chi_Ba_Damai, Du_Li_Huang, FT11, Golden_Promise, Hockett, HOR_3081, HOR_3365, HOR_7552, HOR_8148, HOR_9043, HOR_10350, HOR_13942, HOR_21599, Igri, Morex, OUN333	HOR_13821	46.7206
N0.HOG0059371	1.1199	1.00862	1.57281	0.779656	11.8065	0.539143	0.963356	0.771357	0.858042	3.08411	1.00985	0.714784	1.55689	2.67283	0.916489	3.19754	0.812597	1.64852	0.697272	0.990466	2	97.9741	55.7356	Akashinriki, Barke, Chi_Ba_Damai, Du_Li_Huang, Golden_Promise, Hockett, HOR_3081, HOR_3365, HOR_7552, HOR_8148, HOR_9043, HOR_10350, HOR_13821, HOR_13942, HOR_21599, Igri, Morex, OUN333, RGT_Planet	FT11	42.2385
N0.HOG0059372	1.32416	0.99501	1.01896	1.42077	1.64603	1.47121	1.78523	1.03516	1.24466	1.50791	3.21998	1.74251	0.675206	0.447782	0.716935	1.53432	1.94436	1.143	1.92012	3.39657	1	49.7166	44.0429	Akashinriki, Barke, Chi_Ba_Damai, Du_Li_Huang, FT11, Golden_Promise, Hockett, HOR_3081, HOR_3365, HOR_7552, HOR_8148, HOR_9043, HOR_10350, HOR_13821, HOR_13942, HOR_21599, Igri, Morex, OUN333, RGT_Planet		5.67373
N0.HOG0059373	1.20368	1.25796	1.271	0.776471	0.49408	1.22928	0.30135	1.26519	0.968703	0.779226	0.353949	0.613213	0.966805	1.68516	1.13618	0.87035	1.05061	1.3589	0.480057	1.22879	1	22.325	27.3253	Akashinriki, Barke, Chi_Ba_Damai, Du_Li_Huang, FT11, Golden_Promise, Hockett, HOR_3081, HOR_3365, HOR_7552, HOR_8148, HOR_9043, HOR_10350, HOR_13821, HOR_13942, HOR_21599, Igri, Morex, OUN333, RGT_Planet		-5.00025
N0.HOG0059374	0.924999	1.2333	0.787081	1.57148	1.06135	0.810286	1.17414	1.10702	1.23925	1.1254	1.86767	1.19767	0.871362	0.938005	0.786178	1.12276	1.01782	1.10257	2.04982	0.932167	1	18.1506	14.4195	Akashinriki, Barke, Chi_Ba_Damai, Du_Li_Huang, FT11, Golden_Promise, Hockett, HOR_3081, HOR_3365, HOR_7552, HOR_8148, HOR_9043, HOR_10350, HOR_13821, HOR_13942, HOR_21599, Igri, Morex, OUN333, RGT_Planet		3.73108
N0.HOG0059375	0.787711	1.18507	0.970067	0.851528	1.09174	0.852856	0.967159	0.964401	0.622691	0.990352	0.973986	0.909889	0.72964	1.23593	0.869751	0.86329	0.789675	0.975893	1.0332	1.22385	1	-11.6537	-2.86207	Akashinriki, Barke, Chi_Ba_Damai, Du_Li_Huang, FT11, Golden_Promise, Hockett, HOR_3081, HOR_3365, HOR_7552, HOR_8148, HOR_9043, HOR_10350, HOR_13821, HOR_13942, HOR_21599, Igri, Morex, OUN333, RGT_Planet		-8.79162
N0.HOG0059376	1.50113	1.4419	0.958361	1.13608	1.09477	1.31685	1.39877	1.21769	1.18854	1.08804	1.27432	1.02968	1.03016	1.38439	0.766863	1.72123	0.950646	1.30158	1.0361	1.63835	1	5.20355	13.3392	Akashinriki, Barke, Chi_Ba_Damai, Du_Li_Huang, FT11, Golden_Promise, Hockett, HOR_3081, HOR_3365, HOR_7552, HOR_8148, HOR_9043, HOR_10350, HOR_13821, HOR_13942, HOR_21599, Igri, Morex, OUN333, RGT_Planet		-8.13569
N0.HOG0059377	17.0721	17.4372	16.119	16.189	19.2687	17.6717	19.4524	14.8601	14.2946	18.0606	16.8658	17.6651	14.5478	18.3122	16.3422	15.781	17.5543	19.4926	18.8266	20.2158	1	82.8938	91.0095	Akashinriki, Barke, Chi_Ba_Damai, Du_Li_Huang, FT11, Golden_Promise, Hockett, HOR_3081, HOR_3365, HOR_7552, HOR_8148, HOR_9043, HOR_10350, HOR_13821, HOR_13942, HOR_21599, Igri, Morex, OUN333, RGT_Planet		-8.11569
N0.HOG0059378	1.13093	1.08068	1.40483	1.98642	1.1999	1.67737	1.62665	1.35305	12.1174	1.28231	0.975102	12.1619	2.36636	1.73847	1.6287	12.6834	1.63594	1.55135	1.49285	2.54546	2	116.768	50.4071	Akashinriki, Barke, Chi_Ba_Damai, Du_Li_Huang, FT11, Golden_Promise, Hockett, HOR_3081, HOR_7552, HOR_8148, HOR_10350, HOR_13821, HOR_13942, Igri, Morex, OUN333, RGT_Planet	HOR_3365, HOR_9043, HOR_21599	66.3607
N0.HOG0059379	1.03701	0.941354	0.738353	0.642639	0.860544	0.657373	0.778482	1.13634	1.13612	0.906162	0.914345	0.993672	0.996589	0.634621	0.790905	0.726415	0.979374	0.93975	0.552569	1.21841	1	-5.73046	1.07421	Akashinriki, Barke, Chi_Ba_Damai, Du_Li_Huang, FT11, Golden_Promise, Hockett, HOR_3081, HOR_3365, HOR_7552, HOR_8148, HOR_9043, HOR_10350, HOR_13821, HOR_13942, HOR_21599, Igri, Morex, OUN333, RGT_Planet		-6.80467
N0.HOG0059380	0.929101	0.628476	0.239223	0.951214	0.724418	0.890988	0.44104	0.928938	0.786294	0.69182	0.714439	1.44554	0.888257	1.52875	1.45577	1.2093	0.838764	0.744865	0.810017	0.901308	1	16.469	15.7184	Akashinriki, Barke, Chi_Ba_Damai, Du_Li_Huang, FT11, Golden_Promise, Hockett, HOR_3081, HOR_3365, HOR_7552, HOR_8148, HOR_9043, HOR_10350, HOR_13821, HOR_13942, HOR_21599, Igri, Morex, OUN333, RGT_Planet		0.750613
N0.HOG0059381	0.795961	1.34834	0.766822	0.699527	0.960586	0.715622	0.827341	0.715776	0.990367	1.18351	1.08956	0.802628	0.845292	1.15057	0.866931	1.18181	0.885881	0.996883	0.735517	0.931554	1	-5.70461	-1.70118	Akashinriki, Barke, Chi_Ba_Damai, Du_Li_Huang, FT11, Golden_Promise, Hockett, HOR_3081, HOR_3365, HOR_7552, HOR_8148, HOR_9043, HOR_10350, HOR_13821, HOR_13942, HOR_21599, Igri, Morex, OUN333, RGT_Planet		-4.00344
N0.HOG0059382	1.30936	0.612336	0.804502	0.48507	0.893727	0.811635	1.25524	0.515333	1.06876	1.03382	0.874139	0.970921	1.08992	0.892606	0.416796	0.674443	0.765081	0.897446	1.25996	0.863253	1	6.85299	13.0982	Akashinriki, Barke, Chi_Ba_Damai, Du_Li_Huang, FT11, Golden_Promise, Hockett, HOR_3081, HOR_3365, HOR_7552, HOR_8148, HOR_9043, HOR_10350, HOR_13821, HOR_13942, HOR_21599, Igri, Morex, OUN333, RGT_Planet		-6.24525
N0.HOG0059383	0.880017	0.927541	1.12833	1.07992	10.6141	1.00677	1.0787	1.0652	1.09092	1.38419	0.926475	1.00916	1.13804	0.797519	1.31435	0.813592	1.21288	1.19953	1.15658	1.17919	2	92.1357	-6.33101	Akashinriki, Barke, Chi_Ba_Damai, Du_Li_Huang, Golden_Promise, Hockett, HOR_3081, HOR_3365, HOR_7552, HOR_8148, HOR_9043, HOR_10350, HOR_13821, HOR_13942, HOR_21599, Igri, Morex, OUN333, RGT_Planet	FT11	98.4667
N0.HOG0059384	1.51404	1.93218	0.962115	1.49912	1.2102	1.12914	2.16125	1.10287	2.93694	2.36065	0.713235	0.868357	1.60762	2.266	1.31934	0.837318	1.27703	1.92452	1.00072	2.22876	1	42.2058	46.0013	Akashinriki, Barke, Chi_Ba_Damai, Du_Li_Huang, FT11, Golden_Promise, Hockett, HOR_3081, HOR_3365, HOR_7552, HOR_8148, HOR_9043, HOR_10350, HOR_13821, HOR_13942, HOR_21599, Igri, Morex, OUN333, RGT_Planet		-3.79549
N0.HOG0059385	1.7255	3.10444	4.44471	1.68381	3.7853	3.97865	3.82573	5.43663	1.44472	3.51797	1.10069	4.72576	2.64263	4.02757	5.6908	1.12901	4.3995	4.75372	1.22571	1.75189	1	78.3447	74.0929	Akashinriki, Barke, Chi_Ba_Damai, Du_Li_Huang, FT11, Golden_Promise, Hockett, HOR_3081, HOR_3365, HOR_7552, HOR_8148, HOR_9043, HOR_10350, HOR_13821, HOR_13942, HOR_21599, Igri, Morex, OUN333, RGT_Planet		4.25172
N0.HOG0059386	2.3065	0.951079	2.39025	3.75876	1.82495	0.61769	4.64442	57.4176	53.935	0.56903	43.388	56.4376	52.9557	53.694	54.2036	15.623	4.84972	60.6059	1.66683	2.03011	2	191.775	156.134	HOR_3081, HOR_3365, HOR_8148, HOR_9043, HOR_10350, HOR_13821, HOR_13942, Morex	Akashinriki, Barke, Chi_Ba_Damai, Du_Li_Huang, FT11, Golden_Promise, Hockett, HOR_7552, HOR_21599, Igri, OUN333, RGT_Planet	35.6405
N0.HOG0059387	15.2762	21.126	24.9163	18.7155	20.8667	21.8923	24.889	14.7033	24.7308	23.9499	19.9888	22.8733	20.938	21.7178	19.5552	17.4814	17.9273	23.4167	21.7346	28.4215	1	110.766	119.567	Akashinriki, Barke, Chi_Ba_Damai, Du_Li_Huang, FT11, Golden_Promise, Hockett, HOR_3081, HOR_3365, HOR_7552, HOR_8148, HOR_9043, HOR_10350, HOR_13821, HOR_13942, HOR_21599, Igri, Morex, OUN333, RGT_Planet		-8.80122
N0.HOG0059388	0.92313	1.46196	0.919248	0.830006	0.948515	0.65865	0.833297	1.33596	1.12676	1.16306	1.10599	1.65757	0.836869	1.23837	0.908118	0.918044	0.870027	0.728697	0.723708	1.21846	1	8.16998	11.493	Akashinriki, Barke, Chi_Ba_Damai, Du_Li_Huang, FT11, Golden_Promise, Hockett, HOR_3081, HOR_3365, HOR_7552, HOR_8148, HOR_9043, HOR_10350, HOR_13821, HOR_13942, HOR_21599, Igri, Morex, OUN333, RGT_Planet		-3.32303
N0.HOG0059389	28.3191	26.303	30.3493	22.4774	48.6689	18.3695	38.6854	44.0605	44.6772	34.1599	46.9356	43.3888	38.8798	46.6379	39.6997	21.7257	27.6409	48.7868	31.326	32.932	1	152.363	155.992	Akashinriki, Barke, Chi_Ba_Damai, Du_Li_Huang, FT11, Golden_Promise, Hockett, HOR_3081, HOR_3365, HOR_7552, HOR_8148, HOR_9043, HOR_10350, HOR_13821, HOR_13942, HOR_21599, Igri, Morex, OUN333, RGT_Planet		-3.62862
N0.HOG0059390	0.885464	1.32026	1.51884	0.898323	0.937833	1.22249	1.44908	1.62906	1.10146	1.3266	1.25495	1.1227	1.2784	1.17816	1.60636	1.22456	1.76713	1.32629	1.2437	1.38985	1	4.05025	12.7308	Akashinriki, Barke, Chi_Ba_Damai, Du_Li_Huang, FT11, Golden_Promise, Hockett, HOR_3081, HOR_3365, HOR_7552, HOR_8148, HOR_9043, HOR_10350, HOR_13821, HOR_13942, HOR_21599, Igri, Morex, OUN333, RGT_Planet		-8.68057
N0.HOG0059391	0.856625	1.20475	3.16767	2.53521	2.08374	1.22431	1.13695	1.65675	2.8959	1.24552	2.49159	2.54376	0.726405	2.15103	1.94257	1.16346	1.06361	3.30613	1.3551	1.1633	1	52.8341	50.7679	Akashinriki, Barke, Chi_Ba_Damai, Du_Li_Huang, FT11, Golden_Promise, Hockett, HOR_3081, HOR_3365, HOR_7552, HOR_8148, HOR_9043, HOR_10350, HOR_13821, HOR_13942, HOR_21599, Igri, Morex, OUN333, RGT_Planet		2.06619
N0.HOG0059392	1.12551	0.741367	1.10834	0.683442	1.2681	1.26534	1.31992	1.44747	1.0089	0.859716	1.12328	1.12675	1.57332	1.65612	1.03068	1.25406	0.924826	0.981804	1.35686	1.07107	1	6.89649	15.6861	Akashinriki, Barke, Chi_Ba_Damai, Du_Li_Huang, FT11, Golden_Promise, Hockett, HOR_3081, HOR_3365, HOR_7552, HOR_8148, HOR_9043, HOR_10350, HOR_13821, HOR_13942, HOR_21599, Igri, Morex, OUN333, RGT_Planet		-8.78965
