## Supplementary Data 3 for "Comparative epigenomics across the barley pangenome links structural variation to regulatory genome function" (part 7 of 10)

### Sheet: Tabelle1 (continued)
HOG	Akashinriki	Barke	Chi_Ba_Damai	Du_Li_Huang	FT11	Golden_Promise	Hockett	HOR_3081	HOR_3365	HOR_7552	HOR_8148	HOR_9043	HOR_10350	HOR_13821	HOR_13942	HOR_21599	Igri	Morex	OUN333	RGT_Planet	Best_clusters	BIC_1	BIC_2	Cluster_1	Cluster_2	DeltaBIC
N0.HOG0059393	1.18032	1.16953	0.844967	1.33948	0.914625	0.946945	0.960199	0.970682	1.05744	1.06424	1.05038	0.957615	0.841205	1.0903	0.876026	1.56604	0.979698	0.891284	0.970493	1.40502	1	-3.9257	-4.1171	Akashinriki, Barke, Chi_Ba_Damai, Du_Li_Huang, FT11, Golden_Promise, Hockett, HOR_3081, HOR_3365, HOR_7552, HOR_8148, HOR_9043, HOR_10350, HOR_13821, HOR_13942, HOR_21599, Igri, Morex, OUN333, RGT_Planet		0.1914
N0.HOG0059394	74.9712	69.5794	74.8923	75.2333	66.0361	71.542	68.7443	75.3903	70.0109	72.5882	74.371	57.9226	67.5236	70.3881	71.6951	67.7245	71.6118	74.7088	73.3663	72.4814	2	118.913	104.183	Akashinriki, Barke, Chi_Ba_Damai, Du_Li_Huang, FT11, Golden_Promise, Hockett, HOR_3081, HOR_3365, HOR_7552, HOR_8148, HOR_10350, HOR_13821, HOR_13942, HOR_21599, Igri, Morex, OUN333, RGT_Planet	HOR_9043	14.73
N0.HOG0059395	0.991165	1.57527	0.811742	1.55169	14.548	1.66522	1.73033	1.72894	17.1887	2.85614	1.5992	2.87092	10.8653	3.68821	3.5211	1.52131	1.74478	2.37776	9.27069	1.77582	2	124.281	93.8372	Akashinriki, Barke, Chi_Ba_Damai, Du_Li_Huang, Golden_Promise, Hockett, HOR_3081, HOR_7552, HOR_8148, HOR_9043, HOR_13821, HOR_13942, HOR_21599, Igri, Morex, RGT_Planet	FT11, HOR_3365, HOR_10350, OUN333	30.444
N0.HOG0059396	1.14118	1.06451	0.978612	1.34404	1.24471	0.933444	1.09408	1.38335	0.961253	1.27897	2.11448	0.96179	1.40913	15.0672	1.66801	1.07823	1.28901	1.64497	1.37858	1.34199	2	106.934	17.6228	Akashinriki, Barke, Chi_Ba_Damai, Du_Li_Huang, FT11, Golden_Promise, Hockett, HOR_3081, HOR_3365, HOR_7552, HOR_8148, HOR_9043, HOR_10350, HOR_13942, HOR_21599, Igri, Morex, OUN333, RGT_Planet	HOR_13821	89.3111
N0.HOG0059397	0.98462	0.870286	0.987222	1.11335	0.960146	1.15654	0.901405	1.20706	1.17707	0.681716	0.702267	1.34791	1.04531	1.02012	1.16051	0.902472	0.916647	0.76693	0.839685	1.20181	1	-6.84371	1.41997	Akashinriki, Barke, Chi_Ba_Damai, Du_Li_Huang, FT11, Golden_Promise, Hockett, HOR_3081, HOR_3365, HOR_7552, HOR_8148, HOR_9043, HOR_10350, HOR_13821, HOR_13942, HOR_21599, Igri, Morex, OUN333, RGT_Planet		-8.26367
N0.HOG0059398	30.7102	31.4651	30.3511	28.94	29.6372	31.6924	32.3166	29.0306	30.5379	29.3297	28.7891	30.5089	26.483	29.0584	30.4313	33.5987	32.7962	33.5127	30.9976	32.132	1	84.777	93.6241	Akashinriki, Barke, Chi_Ba_Damai, Du_Li_Huang, FT11, Golden_Promise, Hockett, HOR_3081, HOR_3365, HOR_7552, HOR_8148, HOR_9043, HOR_10350, HOR_13821, HOR_13942, HOR_21599, Igri, Morex, OUN333, RGT_Planet		-8.84703
N0.HOG0059399	18.2159	1.24911	18.8141	18.7063	19.1946	0.770814	0.917789	0.660774	0.333333	18.2796	0.362745	0.40893	17.9343	0.451515	15.4221	15.2832	0.855583	19.5066	17.8092	1.12118	2	149.095	82.3323	Barke, Golden_Promise, Hockett, HOR_3081, HOR_3365, HOR_8148, HOR_9043, HOR_13821, Igri, RGT_Planet	Akashinriki, Chi_Ba_Damai, Du_Li_Huang, FT11, HOR_7552, HOR_10350, HOR_13942, HOR_21599, Morex, OUN333	66.7627
N0.HOG0059400	1.32319	1.08283	0.647798	0.828101	0.507009	0.573636	1.966	0.829838	0.739005	0.794066	0.983953	1.83752	0.754463	0.951393	0.54589	0.634567	1.26374	0.45908	0.697912	0.94282	1	26.0294	22.2787	Akashinriki, Barke, Chi_Ba_Damai, Du_Li_Huang, FT11, Golden_Promise, Hockett, HOR_3081, HOR_3365, HOR_7552, HOR_8148, HOR_9043, HOR_10350, HOR_13821, HOR_13942, HOR_21599, Igri, Morex, OUN333, RGT_Planet		3.75068
N0.HOG0059401	0.751558	0.700159	1.00185	0.736193	0.781742	0.902964	0.731711	1.16433	1.09756	0.611252	0.875571	1.04848	1.00697	0.943891	0.490484	0.700076	0.691097	0.634405	0.742623	1.02974	1	-6.05655	-1.79002	Akashinriki, Barke, Chi_Ba_Damai, Du_Li_Huang, FT11, Golden_Promise, Hockett, HOR_3081, HOR_3365, HOR_7552, HOR_8148, HOR_9043, HOR_10350, HOR_13821, HOR_13942, HOR_21599, Igri, Morex, OUN333, RGT_Planet		-4.26653
N0.HOG0059402	0.885677	0.672119	0.792095	0.996857	0.749523	1.31662	0.918567	0.776458	1.26546	1.04938	0.997554	1.01171	1.09126	0.717899	0.993911	1.14987	1.1208	1.10057	0.988418	1.37559	1	-3.38557	2.07778	Akashinriki, Barke, Chi_Ba_Damai, Du_Li_Huang, FT11, Golden_Promise, Hockett, HOR_3081, HOR_3365, HOR_7552, HOR_8148, HOR_9043, HOR_10350, HOR_13821, HOR_13942, HOR_21599, Igri, Morex, OUN333, RGT_Planet		-5.46335
N0.HOG0059403	1.18519	0.939955	0.376249	0.231481	0.274811	2.56767	0.459761	0.625	1.09575	3.67096	1.1266	0.2035	0.427738	0.693597	0.779147	0.446326	0.823682	0.498705	0.901599	1.05441	2	54.3902	40.9294	Akashinriki, Barke, Chi_Ba_Damai, Du_Li_Huang, FT11, Hockett, HOR_3081, HOR_3365, HOR_8148, HOR_9043, HOR_10350, HOR_13821, HOR_13942, HOR_21599, Igri, Morex, OUN333, RGT_Planet	Golden_Promise, HOR_7552	13.4608
N0.HOG0059404	1.00773	0.806404	2.3396	2.0015	1.36703	2.17256	2.33354	5.53041	2.1675	1.37334	2.5619	2.64678	2.3177	2.68038	2.66694	1.61543	1.06247	0.974473	0.959348	2.87466	1	64.208	65.972	Akashinriki, Barke, Chi_Ba_Damai, Du_Li_Huang, FT11, Golden_Promise, Hockett, HOR_3081, HOR_3365, HOR_7552, HOR_8148, HOR_9043, HOR_10350, HOR_13821, HOR_13942, HOR_21599, Igri, Morex, OUN333, RGT_Planet		-1.76394
N0.HOG0059405	0.836877	0.976627	0.562925	0.29036	1.54029	0.896372	1.04444	1.15923	0.673779	0.45393	0.532173	1.07908	1.34932	1.2796	0.734382	0.968144	0.461413	0.527923	1.04391	0.655945	1	18.2022	24.4588	Akashinriki, Barke, Chi_Ba_Damai, Du_Li_Huang, FT11, Golden_Promise, Hockett, HOR_3081, HOR_3365, HOR_7552, HOR_8148, HOR_9043, HOR_10350, HOR_13821, HOR_13942, HOR_21599, Igri, Morex, OUN333, RGT_Planet		-6.2566
N0.HOG0059406	1.31457	0.75472	3.71004	1.03841	1.49298	1.27014	0.697436	1.3186	1.58478	1.10391	1.43977	2.48842	1.22316	1.50091	3.23102	1.12584	1.43522	2.24023	3.40677	0.692422	1	57.1862	50.6097	Akashinriki, Barke, Chi_Ba_Damai, Du_Li_Huang, FT11, Golden_Promise, Hockett, HOR_3081, HOR_3365, HOR_7552, HOR_8148, HOR_9043, HOR_10350, HOR_13821, HOR_13942, HOR_21599, Igri, Morex, OUN333, RGT_Planet		6.5766
N0.HOG0059407	0.802732	68.9625	1.78303	8.06293	13.3292	78.1778	66.1209	65.5226	63.8749	1.0928	62.3065	49.2174	59.3201	60.6299	58.2017	11.8493	79.1742	74.1329	1.77598	68.1611	2	198.203	174.363	Barke, Golden_Promise, Hockett, HOR_3081, HOR_3365, HOR_8148, HOR_9043, HOR_10350, HOR_13821, HOR_13942, Igri, Morex, RGT_Planet	Akashinriki, Chi_Ba_Damai, Du_Li_Huang, FT11, HOR_7552, HOR_21599, OUN333	23.8402
N0.HOG0059408	0.816649	0.844995	0.336627	1.10055	0.561536	0.585391	0.528253	1.06224	0.447457	0.909612	0.958867	1.14547	1.02674	1.42086	0.473539	0.80495	0.559297	0.843909	0.649606	1.39561	1	14.6272	20.0069	Akashinriki, Barke, Chi_Ba_Damai, Du_Li_Huang, FT11, Golden_Promise, Hockett, HOR_3081, HOR_3365, HOR_7552, HOR_8148, HOR_9043, HOR_10350, HOR_13821, HOR_13942, HOR_21599, Igri, Morex, OUN333, RGT_Planet		-5.37964
N0.HOG0059409	0.941119	1.14412	0.915874	1.27843	1.26387	0.813165	0.825604	0.835115	0.697551	0.930761	1.18669	1.35523	0.698285	0.657964	1.31147	1.21873	1.38021	1.44556	1.00265	1.27552	1	6.98757	6.46133	Akashinriki, Barke, Chi_Ba_Damai, Du_Li_Huang, FT11, Golden_Promise, Hockett, HOR_3081, HOR_3365, HOR_7552, HOR_8148, HOR_9043, HOR_10350, HOR_13821, HOR_13942, HOR_21599, Igri, Morex, OUN333, RGT_Planet		0.526243
N0.HOG0059410	0.956455	1.1557	1.28911	1.23556	1.43234	1.05117	1.07844	1.14603	1.26753	0.942875	1.0821	1.02925	1.07047	1.27007	0.767484	1.30098	0.940165	1.15154	1.14113	1.28814	1	-11.8616	-3.12015	Akashinriki, Barke, Chi_Ba_Damai, Du_Li_Huang, FT11, Golden_Promise, Hockett, HOR_3081, HOR_3365, HOR_7552, HOR_8148, HOR_9043, HOR_10350, HOR_13821, HOR_13942, HOR_21599, Igri, Morex, OUN333, RGT_Planet		-8.74146
N0.HOG0059411	1.5011	0.959755	0.805975	1.50576	8.20985	0.762155	0.443395	0.780626	0.870337	0.47212	0.883251	1.5443	0.68759	0.518564	0.945842	1.41871	0.524265	1.22844	0.379835	1.1578	2	82.3064	27.2551	Akashinriki, Barke, Chi_Ba_Damai, Du_Li_Huang, Golden_Promise, Hockett, HOR_3081, HOR_3365, HOR_7552, HOR_8148, HOR_9043, HOR_10350, HOR_13821, HOR_13942, HOR_21599, Igri, Morex, OUN333, RGT_Planet	FT11	55.0514
N0.HOG0059412	1.01019	1.11269	0.660678	1.14448	0.979892	0.791283	0.989418	1.08724	0.962148	1.12271	1.11403	1.08485	0.866078	0.501722	1.4993	2.1627	0.94469	0.863011	1.27459	0.932742	2	18.1003	5.92458	Akashinriki, Barke, Chi_Ba_Damai, Du_Li_Huang, FT11, Golden_Promise, Hockett, HOR_3081, HOR_3365, HOR_7552, HOR_8148, HOR_9043, HOR_10350, HOR_13821, HOR_13942, Igri, Morex, OUN333, RGT_Planet	HOR_21599	12.1757
N0.HOG0059413	0.917677	1.05835	1.66045	1.03121	1.56639	1.19706	1.19826	1.89671	1.80014	1.08707	0.599641	1.23894	1.34779	1.26683	1.54059	1.67219	1.47847	1.18044	0.758233	1.43955	1	18.6321	27.115	Akashinriki, Barke, Chi_Ba_Damai, Du_Li_Huang, FT11, Golden_Promise, Hockett, HOR_3081, HOR_3365, HOR_7552, HOR_8148, HOR_9043, HOR_10350, HOR_13821, HOR_13942, HOR_21599, Igri, Morex, OUN333, RGT_Planet		-8.4829
N0.HOG0059414	8.53122	1.43986	16.195	7.46075	13.0351	11.7796	7.04769	0.983606	0.87447	5.59368	0.939452	0.920742	9.38972	1.80522	4.28908	5.37955	13.4685	1.12836	7.12088	0.945108	2	125.409	109.588	Barke, HOR_3081, HOR_3365, HOR_8148, HOR_9043, HOR_13821, Morex, RGT_Planet	Akashinriki, Chi_Ba_Damai, Du_Li_Huang, FT11, Golden_Promise, Hockett, HOR_7552, HOR_10350, HOR_13942, HOR_21599, Igri, OUN333	15.8214
N0.HOG0059415	64.7731	61.7345	62.6888	62.4901	63.7516	62.4501	64.7713	62.8752	60.8456	60.2948	63.0971	59.7117	61.3048	62.1371	62.4041	58.0464	62.0783	64.5026	63.8782	61.2739	1	83.4081	91.2866	Akashinriki, Barke, Chi_Ba_Damai, Du_Li_Huang, FT11, Golden_Promise, Hockett, HOR_3081, HOR_3365, HOR_7552, HOR_8148, HOR_9043, HOR_10350, HOR_13821, HOR_13942, HOR_21599, Igri, Morex, OUN333, RGT_Planet		-7.87856
N0.HOG0059416	2.12748	2.51211	1.61511	1.06504	1.24144	2.21437	0.891573	5.19104	0.760696	0.749031	2.2489	1.39298	0.876962	2.45117	0.906122	1.91481	0.731322	1.75661	1.81736	1.00859	1	62.8369	60.947	Akashinriki, Barke, Chi_Ba_Damai, Du_Li_Huang, FT11, Golden_Promise, Hockett, HOR_3081, HOR_3365, HOR_7552, HOR_8148, HOR_9043, HOR_10350, HOR_13821, HOR_13942, HOR_21599, Igri, Morex, OUN333, RGT_Planet		1.8899
N0.HOG0059417	72.1514	66.8895	68.8309	69.8308	65.6665	66.6161	68.2204	68.0107	67.5649	65.9946	70.7765	65.5991	67.2103	68.4703	61.5688	66.8531	69.0494	69.2045	64.4705	70.3119	1	96.7027	104.93	Akashinriki, Barke, Chi_Ba_Damai, Du_Li_Huang, FT11, Golden_Promise, Hockett, HOR_3081, HOR_3365, HOR_7552, HOR_8148, HOR_9043, HOR_10350, HOR_13821, HOR_13942, HOR_21599, Igri, Morex, OUN333, RGT_Planet		-8.22763
N0.HOG0059418	4.02515	6.3417	6.91674	5.58877	3.61652	8.09176	8.33383	5.53451	4.72252	4.30982	6.1948	6.11275	6.14219	6.51489	6.46101	6.45456	4.71049	4.84549	5.07213	6.83448	1	70.8841	78.707	Akashinriki, Barke, Chi_Ba_Damai, Du_Li_Huang, FT11, Golden_Promise, Hockett, HOR_3081, HOR_3365, HOR_7552, HOR_8148, HOR_9043, HOR_10350, HOR_13821, HOR_13942, HOR_21599, Igri, Morex, OUN333, RGT_Planet		-7.82291
N0.HOG0059419	0.88473	1.01486	1.59364	1.4934	0.236774	0.971861	0.708061	0.590357	1.0549	0.759695	0.166667	0.635877	1.13636	0.599567	1.1962	0.40404	0.227273	0.488345	0.13986	2.08275	1	35.1183	42.1983	Akashinriki, Barke, Chi_Ba_Damai, Du_Li_Huang, FT11, Golden_Promise, Hockett, HOR_3081, HOR_3365, HOR_7552, HOR_8148, HOR_9043, HOR_10350, HOR_13821, HOR_13942, HOR_21599, Igri, Morex, OUN333, RGT_Planet		-7.07999
N0.HOG0059420	1.02999	1.25713	1.07201	2.74294	1.21739	1.31522	2.01412	1.06204	1.18819	1.07303	1.50391	1.44591	2.17088	1.57125	1.03684	1.62476	0.586615	1.55503	1.12563	2.18781	1	34.7087	38.0339	Akashinriki, Barke, Chi_Ba_Damai, Du_Li_Huang, FT11, Golden_Promise, Hockett, HOR_3081, HOR_3365, HOR_7552, HOR_8148, HOR_9043, HOR_10350, HOR_13821, HOR_13942, HOR_21599, Igri, Morex, OUN333, RGT_Planet		-3.32514
N0.HOG0059421	0.938234	0.879836	0.94343	0.585881	0.91157	1.02115	0.869994	1.33904	0.861147	0.863649	0.746358	0.900863	1.18096	0.816135	1.16207	1.03276	0.557521	0.946136	1.07275	0.804434	1	-5.51868	3.34573	Akashinriki, Barke, Chi_Ba_Damai, Du_Li_Huang, FT11, Golden_Promise, Hockett, HOR_3081, HOR_3365, HOR_7552, HOR_8148, HOR_9043, HOR_10350, HOR_13821, HOR_13942, HOR_21599, Igri, Morex, OUN333, RGT_Planet		-8.86441
N0.HOG0059422	0.192786	0.487945	1.04951	1.38248	0.637199	0.898031	0.559163	1.31012	0.539914	0.741724	0.685117	1.43513	0.756246	1.29883	1.94139	0.824136	0.429515	1.46104	2.76843	1.00592	1	41.1286	44.7449	Akashinriki, Barke, Chi_Ba_Damai, Du_Li_Huang, FT11, Golden_Promise, Hockett, HOR_3081, HOR_3365, HOR_7552, HOR_8148, HOR_9043, HOR_10350, HOR_13821, HOR_13942, HOR_21599, Igri, Morex, OUN333, RGT_Planet		-3.61625
N0.HOG0059423	1.64591	1.94405	1.41982	1.56178	1.41751	2.38458	1.62438	2.03628	1.96326	1.67024	2.04103	2.0105	1.43725	1.78783	1.90136	1.84806	1.84187	1.68577	1.91257	1.93848	1	5.75241	13.721	Akashinriki, Barke, Chi_Ba_Damai, Du_Li_Huang, FT11, Golden_Promise, Hockett, HOR_3081, HOR_3365, HOR_7552, HOR_8148, HOR_9043, HOR_10350, HOR_13821, HOR_13942, HOR_21599, Igri, Morex, OUN333, RGT_Planet		-7.96857
N0.HOG0059424	75.1334	74.0689	79.1466	77.8764	75.3761	82.5987	77.3725	74.8474	75.0821	72.0229	74.6319	73.4667	77.1163	75.5637	78.4604	77.384	79.8811	78.8268	76.2631	78.2924	1	98.3806	107.001	Akashinriki, Barke, Chi_Ba_Damai, Du_Li_Huang, FT11, Golden_Promise, Hockett, HOR_3081, HOR_3365, HOR_7552, HOR_8148, HOR_9043, HOR_10350, HOR_13821, HOR_13942, HOR_21599, Igri, Morex, OUN333, RGT_Planet		-8.62066
N0.HOG0059425	1.0704	0.83404	0.938213	0.915919	0.9326	0.785433	0.605134	1.09847	0.538066	0.944398	0.721386	0.929364	0.763036	0.480464	1.06401	0.847481	0.699931	0.936927	0.489038	0.741392	1	-5.39332	1.56631	Akashinriki, Barke, Chi_Ba_Damai, Du_Li_Huang, FT11, Golden_Promise, Hockett, HOR_3081, HOR_3365, HOR_7552, HOR_8148, HOR_9043, HOR_10350, HOR_13821, HOR_13942, HOR_21599, Igri, Morex, OUN333, RGT_Planet		-6.95963
N0.HOG0059426	1.06613	1.70605	0.923961	1.18973	1.22194	1.57037	2.28623	1.65037	1.17583	0.716865	1.11282	1.36775	1.47761	1.60849	1.63884	1.53063	1.64951	1.2926	1.03932	2.18054	1	24.223	32.6678	Akashinriki, Barke, Chi_Ba_Damai, Du_Li_Huang, FT11, Golden_Promise, Hockett, HOR_3081, HOR_3365, HOR_7552, HOR_8148, HOR_9043, HOR_10350, HOR_13821, HOR_13942, HOR_21599, Igri, Morex, OUN333, RGT_Planet		-8.44485
N0.HOG0059427	0.947034	0.688342	0.74406	1.01606	0.965117	0.672144	0.852385	0.943316	0.769496	1.13422	0.945655	0.72601	0.805964	1.2177	0.876241	1.00572	0.966359	1.23486	0.747113	0.927018	1	-10.6406	-5.42583	Akashinriki, Barke, Chi_Ba_Damai, Du_Li_Huang, FT11, Golden_Promise, Hockett, HOR_3081, HOR_3365, HOR_7552, HOR_8148, HOR_9043, HOR_10350, HOR_13821, HOR_13942, HOR_21599, Igri, Morex, OUN333, RGT_Planet		-5.21475
N0.HOG0059428	0.702686	0.982038	0.909732	1.1477	1.21638	0.780197	0.847513	0.675292	0.861954	1.23698	0.915838	0.782799	0.74532	0.965621	0.978081	0.661314	1.28811	0.82083	0.759597	0.845454	1	-5.05855	-5.52237	Akashinriki, Barke, Chi_Ba_Damai, Du_Li_Huang, FT11, Golden_Promise, Hockett, HOR_3081, HOR_3365, HOR_7552, HOR_8148, HOR_9043, HOR_10350, HOR_13821, HOR_13942, HOR_21599, Igri, Morex, OUN333, RGT_Planet		0.463816
N0.HOG0059429	1.15114	0.743587	0.767912	0.913306	0.765473	1.67874	0.608842	1.11398	0.69364	0.895312	0.945929	0.929637	0.767608	0.977337	0.693691	1.3171	0.887215	1.45053	1.26315	0.820818	1	10.8284	12.4235	Akashinriki, Barke, Chi_Ba_Damai, Du_Li_Huang, FT11, Golden_Promise, Hockett, HOR_3081, HOR_3365, HOR_7552, HOR_8148, HOR_9043, HOR_10350, HOR_13821, HOR_13942, HOR_21599, Igri, Morex, OUN333, RGT_Planet		-1.5951
N0.HOG0059430	1.02555	0.736234	0.623049	0.800335	0.857111	0.789412	1.01133	1.16112	0.769609	1.28699	1.18941	1.3846	1.31635	1.01621	0.8627	0.814828	0.914157	0.76316	1.15288	0.856447	1	0.745944	4.13716	Akashinriki, Barke, Chi_Ba_Damai, Du_Li_Huang, FT11, Golden_Promise, Hockett, HOR_3081, HOR_3365, HOR_7552, HOR_8148, HOR_9043, HOR_10350, HOR_13821, HOR_13942, HOR_21599, Igri, Morex, OUN333, RGT_Planet		-3.39121
N0.HOG0059431	14.8951	17.0455	15.3639	16.5855	15.2877	16.204	16.4522	15.6815	16.4271	15.1403	14.5266	14.8107	15.05	15.9272	14.888	13.7118	15.477	16.7427	15.2484	17.5147	1	59.526	66.875	Akashinriki, Barke, Chi_Ba_Damai, Du_Li_Huang, FT11, Golden_Promise, Hockett, HOR_3081, HOR_3365, HOR_7552, HOR_8148, HOR_9043, HOR_10350, HOR_13821, HOR_13942, HOR_21599, Igri, Morex, OUN333, RGT_Planet		-7.34905
N0.HOG0059432	0.941098	1.50204	1.11554	0.997673	1.05199		1.17656	1.13683	0.994237	0.903328	1.18802	1.0364	0.749016	1.06844	1.14126	0.973184	1.14665	1.3198	0.944025	1.32319	1	-8.07452	-0.393938	Akashinriki, Barke, Chi_Ba_Damai, Du_Li_Huang, FT11, Hockett, HOR_3081, HOR_3365, HOR_7552, HOR_8148, HOR_9043, HOR_10350, HOR_13821, HOR_13942, HOR_21599, Igri, Morex, OUN333, RGT_Planet		-7.68059
N0.HOG0059433	1.32435	1.31721	2.04283	1.00729	1.06626	0.654984	3.35002	2.7713	1.13778	1.16069	0.684997	0.849	1.40926	0.966843	1.05286	0.758135	0.987538	2.60084	1.52245	0.8995	1	49.7831	40.6422	Akashinriki, Barke, Chi_Ba_Damai, Du_Li_Huang, FT11, Golden_Promise, Hockett, HOR_3081, HOR_3365, HOR_7552, HOR_8148, HOR_9043, HOR_10350, HOR_13821, HOR_13942, HOR_21599, Igri, Morex, OUN333, RGT_Planet		9.14087
N0.HOG0059434	37.13	40.6456	35.3358	37.8505	38.7395	38.5495	38.6209	37.7137	36.9145	36.2674	37.1526	38.6836	36.6718	38.5758	39.1846	35.0044	45	38.8065	38.0727	42.6945	1	95.4951	96.5281	Akashinriki, Barke, Chi_Ba_Damai, Du_Li_Huang, FT11, Golden_Promise, Hockett, HOR_3081, HOR_3365, HOR_7552, HOR_8148, HOR_9043, HOR_10350, HOR_13821, HOR_13942, HOR_21599, Igri, Morex, OUN333, RGT_Planet		-1.03297
N0.HOG0059435	29.783	30.1845	31.4499	6.66653	10.1391	31.0535	29.5933	30.1241	30.6522	6.73316	29.8399	31.8723	31.6132	31.0753	27.9384	7.64105	30.5393	32.5282	33.1118	32.1757	2	151.99	101.682	Akashinriki, Barke, Chi_Ba_Damai, Golden_Promise, Hockett, HOR_3081, HOR_3365, HOR_8148, HOR_9043, HOR_10350, HOR_13821, HOR_13942, Igri, Morex, OUN333, RGT_Planet	Du_Li_Huang, FT11, HOR_7552, HOR_21599	50.308
N0.HOG0059436	5.36553	8.70161	6.16547	3.82566	0.978898	12.8911	5.84473	8.62058	1.17744	1.44805	0.38089	0.433003	13.0035	13.37	9.15127	5.69088	0.961507	20.3512	17.3229	13.125	1	133.3	138.974	Akashinriki, Barke, Chi_Ba_Damai, Du_Li_Huang, FT11, Golden_Promise, Hockett, HOR_3081, HOR_3365, HOR_7552, HOR_8148, HOR_9043, HOR_10350, HOR_13821, HOR_13942, HOR_21599, Igri, Morex, OUN333, RGT_Planet		-5.67433
N0.HOG0059437	1.13729	1.13137	1.3786	1.04001	1.00707	1.10974	0.801006	1.96024	1.45034	0.746865	1.63912	0.745422	1.16017	1.30372	1.00082	1.35038	1.82739	1.39059	0.869695	1.3973	1	18.2249	26.0152	Akashinriki, Barke, Chi_Ba_Damai, Du_Li_Huang, FT11, Golden_Promise, Hockett, HOR_3081, HOR_3365, HOR_7552, HOR_8148, HOR_9043, HOR_10350, HOR_13821, HOR_13942, HOR_21599, Igri, Morex, OUN333, RGT_Planet		-7.79035
N0.HOG0059438	1.56487	1.35832	1.48513	1.39053	1.32147	1.24542	3.02281	1.63383	1.84984	1.26851	1.32153	1.57589	1.62117	2.64696	2.29681	1.20154	2.43907	1.99001	1.2138	3.31455	1	43.3293	37.185	Akashinriki, Barke, Chi_Ba_Damai, Du_Li_Huang, FT11, Golden_Promise, Hockett, HOR_3081, HOR_3365, HOR_7552, HOR_8148, HOR_9043, HOR_10350, HOR_13821, HOR_13942, HOR_21599, Igri, Morex, OUN333, RGT_Planet		6.14428
N0.HOG0059439	0.779144	0.756096	0.921848	0.937344	1.20842	1.38802	0.98844	1.01895	1.11323	0.906738	1.23917	0.952796	0.879824	0.814662	0.967079	1.04722	0.843152	0.844128	0.784297	1.0087	1	-10.1176	-5.69546	Akashinriki, Barke, Chi_Ba_Damai, Du_Li_Huang, FT11, Golden_Promise, Hockett, HOR_3081, HOR_3365, HOR_7552, HOR_8148, HOR_9043, HOR_10350, HOR_13821, HOR_13942, HOR_21599, Igri, Morex, OUN333, RGT_Planet		-4.42211
N0.HOG0059446	1.31579	0.173611	0.893551	1.14991	1.34503	2.35919	1.20614	0.818713	0	0.3663	2.99508	0	0.877193	0.531377	0.263158	1.58537	0	1.2218	0.219298	0.745614	1	52.3602	55.8845	Akashinriki, Barke, Chi_Ba_Damai, Du_Li_Huang, FT11, Golden_Promise, Hockett, HOR_3081, HOR_3365, HOR_7552, HOR_8148, HOR_9043, HOR_10350, HOR_13821, HOR_13942, HOR_21599, Igri, Morex, OUN333, RGT_Planet		-3.52431
N0.HOG0059447	0.790522	1.04539	2.35551	0.668217	1.38615	1.12245	0.926692	0.926158	1.28622	1.37871	0.865196	2.60501	0.849353	0.891429	0.977058	0.979656	1.06672	1.00318	1.06223	1.14536	2	32.9069	16.1196	Akashinriki, Barke, Du_Li_Huang, FT11, Golden_Promise, Hockett, HOR_3081, HOR_3365, HOR_7552, HOR_8148, HOR_10350, HOR_13821, HOR_13942, HOR_21599, Igri, Morex, OUN333, RGT_Planet	Chi_Ba_Damai, HOR_9043	16.7873
N0.HOG0059448	3.97204	3.72866	5.00041	3.88288	3.48196	3.64693	8.22687	4.2583	1.98226	3.74651	4.94893	6.80006	6.17957	5.1788	4.98834	3.62001	4.73512	5.94038	3.39109	6.04646	1	76.0831	76.8297	Akashinriki, Barke, Chi_Ba_Damai, Du_Li_Huang, FT11, Golden_Promise, Hockett, HOR_3081, HOR_3365, HOR_7552, HOR_8148, HOR_9043, HOR_10350, HOR_13821, HOR_13942, HOR_21599, Igri, Morex, OUN333, RGT_Planet		-0.746577
N0.HOG0059449	1.01442	1.0206	1.3097	1.13979	1.24127	1.21381	1.1048	1.11377	1.19537	0.86537	0.929504	1.15025	1.45688	1.35517	0.830483	1.24133	0.940056	1.19105	1.96321	1.23786	1	5.74107	-4.1137	Akashinriki, Barke, Chi_Ba_Damai, Du_Li_Huang, FT11, Golden_Promise, Hockett, HOR_3081, HOR_3365, HOR_7552, HOR_8148, HOR_9043, HOR_10350, HOR_13821, HOR_13942, HOR_21599, Igri, Morex, OUN333, RGT_Planet		9.85477
N0.HOG0059450	47.7117	1.17748	1.19393	1.44842	45.8002	0.926283	1.01826	1.43069	1.14355	51.0869	0.84817	1.64815	48.6631	1.05705	1.64272	44.1905	1.07472	0.888798	0.758833	1.11565	2	182.775	63.0547	Barke, Chi_Ba_Damai, Du_Li_Huang, Golden_Promise, Hockett, HOR_3081, HOR_3365, HOR_8148, HOR_9043, HOR_13821, HOR_13942, Igri, Morex, OUN333, RGT_Planet	Akashinriki, FT11, HOR_7552, HOR_10350, HOR_21599	119.721
N0.HOG0059451	0.918176	1.07905	0.839917	1.16939	0.803872	0.695506	1.13106	1.22144	1.00834	0.617856	1.04715	0.690071	1.08662	1.68718	1.36438	1.00558	1.25818	0.936517	1.5546	1.26454	1	10.6031	18.8851	Akashinriki, Barke, Chi_Ba_Damai, Du_Li_Huang, FT11, Golden_Promise, Hockett, HOR_3081, HOR_3365, HOR_7552, HOR_8148, HOR_9043, HOR_10350, HOR_13821, HOR_13942, HOR_21599, Igri, Morex, OUN333, RGT_Planet		-8.28199
N0.HOG0059452	1.37121	0.966132	1.00671	3.95212	0.708248	8.93189	1.88006	0.624362	4.14224	1.27163	1.73268	1.25699	1.99012	1.47294	7.68087	1.14668	2.02669	1.59845	1.28116	1.90927	2	93.95	80.162	Akashinriki, Barke, Chi_Ba_Damai, Du_Li_Huang, FT11, Hockett, HOR_3081, HOR_3365, HOR_7552, HOR_8148, HOR_9043, HOR_10350, HOR_13821, HOR_21599, Igri, Morex, OUN333, RGT_Planet	Golden_Promise, HOR_13942	13.788
N0.HOG0059453	1.02626	0.938994	0.783472	0.787261	1.07209	0.839751	0.856015	0.924015	0.936871	0.802512	0.872354	0.846742	1.19392	0.771445	0.6971	0.859281	0.748222	0.908509	0.821743	1.09405	1	-20.9674	-17.1697	Akashinriki, Barke, Chi_Ba_Damai, Du_Li_Huang, FT11, Golden_Promise, Hockett, HOR_3081, HOR_3365, HOR_7552, HOR_8148, HOR_9043, HOR_10350, HOR_13821, HOR_13942, HOR_21599, Igri, Morex, OUN333, RGT_Planet		-3.79765
N0.HOG0059454	1.02308	0.725966	3.9761	1.11436	2.49135	0.993823	1.11477	0.945822	0.783085	0.750628	0.877514	1.00671	0.982663	1.01571	0.802453	1.10085	0.816492	1.01153	0.711221	1.24489	2	50.6621	15.1351	Akashinriki, Barke, Du_Li_Huang, Golden_Promise, Hockett, HOR_3081, HOR_3365, HOR_7552, HOR_8148, HOR_9043, HOR_10350, HOR_13821, HOR_13942, HOR_21599, Igri, Morex, OUN333, RGT_Planet	Chi_Ba_Damai, FT11	35.527
N0.HOG0059455	0.796751	1.11849	1.20447	1.02449	0.91602	1.08708	0.630399	1.0045	2.20826	1.18598	0.983749	1.41625	0.736212	1.01459	0.78983	1.28416	1.14806	1.22862	0.836372	0.933609	2	17.6475	3.48008	Akashinriki, Barke, Chi_Ba_Damai, Du_Li_Huang, FT11, Golden_Promise, Hockett, HOR_3081, HOR_7552, HOR_8148, HOR_9043, HOR_10350, HOR_13821, HOR_13942, HOR_21599, Igri, Morex, OUN333, RGT_Planet	HOR_3365	14.1674
N0.HOG0059456	0.909669	0.652267	1.19798	1.35413	1.00651	1.38784	0.943845	0.717051	1.10884	1.1108	0.913812	0.893824	0.979937	0.983761	0.994895	1.05251	0.864727	1.53425	0.920562	1.54439	1	5.14745	7.51065	Akashinriki, Barke, Chi_Ba_Damai, Du_Li_Huang, FT11, Golden_Promise, Hockett, HOR_3081, HOR_3365, HOR_7552, HOR_8148, HOR_9043, HOR_10350, HOR_13821, HOR_13942, HOR_21599, Igri, Morex, OUN333, RGT_Planet		-2.36319
N0.HOG0059457	1.44697	1.34058	1.23916	0.825093	1.1575	1.06065	0.962765	1.44749	1.44363	1.02134	0.947147	1.27161	1.54392	1.23121	1.23664	1.05552	0.962082	1.51911	1.19043	1.30736	1	-0.861891	5.75494	Akashinriki, Barke, Chi_Ba_Damai, Du_Li_Huang, FT11, Golden_Promise, Hockett, HOR_3081, HOR_3365, HOR_7552, HOR_8148, HOR_9043, HOR_10350, HOR_13821, HOR_13942, HOR_21599, Igri, Morex, OUN333, RGT_Planet		-6.61683
N0.HOG0059458	32.6441	31.129	33.5565	20.4553	41.2442	38.1082	37.9993	36.8855	41.9802	40.4156	36.4053	36.9704	30.8467	27.4929	15.5501	30.2729	32.9812	40.4763	40.8252	36.9456	1	139.129	140.057	Akashinriki, Barke, Chi_Ba_Damai, Du_Li_Huang, FT11, Golden_Promise, Hockett, HOR_3081, HOR_3365, HOR_7552, HOR_8148, HOR_9043, HOR_10350, HOR_13821, HOR_13942, HOR_21599, Igri, Morex, OUN333, RGT_Planet		-0.927828
N0.HOG0059459	21.3923	21.1262	21.3476	20.3742	21.606	20.7596	21.5599	20.852	21.2483	19.7769	20.6436	20.907	20.7198	21.8746	20.3774	19.3719	21.9037	22.9491	21.6259	22.6294	1	55.9227	64.9862	Akashinriki, Barke, Chi_Ba_Damai, Du_Li_Huang, FT11, Golden_Promise, Hockett, HOR_3081, HOR_3365, HOR_7552, HOR_8148, HOR_9043, HOR_10350, HOR_13821, HOR_13942, HOR_21599, Igri, Morex, OUN333, RGT_Planet		-9.06351
N0.HOG0059460	0.875169	0.929251	1.34966	1.05376	1.02982	0.864616	0.83656	1.0239	1.41024	1.01692	1.0509	1.2634	1.19325	0.91823	0.985399	0.978779	1.14871	1.15471	1.05423	1.23857	1	-11.4849	-5.42283	Akashinriki, Barke, Chi_Ba_Damai, Du_Li_Huang, FT11, Golden_Promise, Hockett, HOR_3081, HOR_3365, HOR_7552, HOR_8148, HOR_9043, HOR_10350, HOR_13821, HOR_13942, HOR_21599, Igri, Morex, OUN333, RGT_Planet		-6.06205
N0.HOG0059461	0.894919	0.812878	1.06956	1.5181	1.22001	1.51532	0.918813	0.806232	0.722686	0.976259	0.735588	0.825676	1.09224	0.941234	1.10076	1.12794	1.12673	1.27476	0.930861	1.1297	1	2.41863	9.24479	Akashinriki, Barke, Chi_Ba_Damai, Du_Li_Huang, FT11, Golden_Promise, Hockett, HOR_3081, HOR_3365, HOR_7552, HOR_8148, HOR_9043, HOR_10350, HOR_13821, HOR_13942, HOR_21599, Igri, Morex, OUN333, RGT_Planet		-6.82616
N0.HOG0059462	0.762107	0.988035	0.820959	1.031	1.24959	0.752077	0.921369	0.743601	1.14961	0.683122	0.959905	0.925093	0.840598	1.0688	0.693572	1.12617	1.09375	0.680504	1.03187	1.01735	1	-8.73088	-5.65684	Akashinriki, Barke, Chi_Ba_Damai, Du_Li_Huang, FT11, Golden_Promise, Hockett, HOR_3081, HOR_3365, HOR_7552, HOR_8148, HOR_9043, HOR_10350, HOR_13821, HOR_13942, HOR_21599, Igri, Morex, OUN333, RGT_Planet		-3.07403
N0.HOG0059463	0.992447	1.26629	0.923882	1.7385	0.868636	0.768339	1.48257	1.24194	1.06756	0.496141	0.558378	1.06832	1.16735	0.70151	0.85776	0.925677	1.22389	1.33794	1.22771	1.48269	1	16.057	24.862	Akashinriki, Barke, Chi_Ba_Damai, Du_Li_Huang, FT11, Golden_Promise, Hockett, HOR_3081, HOR_3365, HOR_7552, HOR_8148, HOR_9043, HOR_10350, HOR_13821, HOR_13942, HOR_21599, Igri, Morex, OUN333, RGT_Planet		-8.805
N0.HOG0059464	1.08751	1.1638	1.16279	2.18445	1.16283	1.20613	0.815711	1.3002	1.31278	1.1666	0.845397	1.18701	1.13997	1.2505	1.19763	1.50648	1.18214	1.45842	1.27924	1.72351	1	12.7533	18.7953	Akashinriki, Barke, Chi_Ba_Damai, Du_Li_Huang, FT11, Golden_Promise, Hockett, HOR_3081, HOR_3365, HOR_7552, HOR_8148, HOR_9043, HOR_10350, HOR_13821, HOR_13942, HOR_21599, Igri, Morex, OUN333, RGT_Planet		-6.04204
N0.HOG0059465	1.26279	1.20673	0.92828	1.0119	1.00401	1.14508	0.870544	1.38573	0.961442	1.12173	1.16971	1.19608	1.06364	0.825621	0.957017	1.19366	0.898772	1.11812	0.829338	0.786207	1	-10.3891	-4.04313	Akashinriki, Barke, Chi_Ba_Damai, Du_Li_Huang, FT11, Golden_Promise, Hockett, HOR_3081, HOR_3365, HOR_7552, HOR_8148, HOR_9043, HOR_10350, HOR_13821, HOR_13942, HOR_21599, Igri, Morex, OUN333, RGT_Planet		-6.34598
N0.HOG0059466	2.10057	2.55406	1.07292	1.19845	6.45632	2.56482	1.05721	1.04098	1.17464	1.09055	1.08995	2.10264	1.42331	1.29551	1.47375	5.82174	1.20192	1.06433	0.965166	4.34836	2	81.0356	65.8124	Akashinriki, Barke, Chi_Ba_Damai, Du_Li_Huang, Golden_Promise, Hockett, HOR_3081, HOR_3365, HOR_7552, HOR_8148, HOR_9043, HOR_10350, HOR_13821, HOR_13942, Igri, Morex, OUN333	FT11, HOR_21599, RGT_Planet	15.2232
N0.HOG0059467	1.09603	0.913308	0.819582	1.09356	1.17197	1.18734	0.868983	0.968038	1.15559	1.09386	1.10343	1.1856	1.44611	1.28738	1.10595	0.776632	0.866913	1.16283	1.25535	1.11723	1	-9.32109	-4.82289	Akashinriki, Barke, Chi_Ba_Damai, Du_Li_Huang, FT11, Golden_Promise, Hockett, HOR_3081, HOR_3365, HOR_7552, HOR_8148, HOR_9043, HOR_10350, HOR_13821, HOR_13942, HOR_21599, Igri, Morex, OUN333, RGT_Planet		-4.49819
N0.HOG0059468	0.798515	1.16874	0.822139	0.952828	0.671598	0.852657	0.963202	0.680031	0.559439	1.2351	0.667144	0.832666	0.924414	0.992123	0.916713	45.9754	1.31729	0.887478	0.796228	0.635675	2	154.17	3.19395	Akashinriki, Barke, Chi_Ba_Damai, Du_Li_Huang, FT11, Golden_Promise, Hockett, HOR_3081, HOR_3365, HOR_7552, HOR_8148, HOR_9043, HOR_10350, HOR_13821, HOR_13942, Igri, Morex, OUN333, RGT_Planet	HOR_21599	150.976
N0.HOG0059469	17.0474	17.4764	17.8041	18.2831	17.6995	22.0556	19.135	14.9638	19.7245	14.8123	17.0767	19.4803	17.4513	18.171	17.5817	15.4405	18.0556	18.8313	18.8774	20.0395	1	83.767	92.8295	Akashinriki, Barke, Chi_Ba_Damai, Du_Li_Huang, FT11, Golden_Promise, Hockett, HOR_3081, HOR_3365, HOR_7552, HOR_8148, HOR_9043, HOR_10350, HOR_13821, HOR_13942, HOR_21599, Igri, Morex, OUN333, RGT_Planet		-9.06251
N0.HOG0059470	28.5904	31.1887	33.0515	30.5784	31.4861	33.3415	33.7419	27.6965	32.0656	31.8108	31.2629	32.7734	30.6229	32.3209	29.6634	27.0971	31.8542	35.4125	34.524	34.8144	1	94.0801	102.207	Akashinriki, Barke, Chi_Ba_Damai, Du_Li_Huang, FT11, Golden_Promise, Hockett, HOR_3081, HOR_3365, HOR_7552, HOR_8148, HOR_9043, HOR_10350, HOR_13821, HOR_13942, HOR_21599, Igri, Morex, OUN333, RGT_Planet		-8.12736
N0.HOG0059471	1.221	1.54628	1.41949	1.35541	1.71272	1.58339	1.75431	1.73323	2.20619	1.30001	1.2745	1.31519	1.24999	1.40741	1.56457	2.03253	1.27371	1.33821	1.23009	1.51417	1	9.72836	8.66136	Akashinriki, Barke, Chi_Ba_Damai, Du_Li_Huang, FT11, Golden_Promise, Hockett, HOR_3081, HOR_3365, HOR_7552, HOR_8148, HOR_9043, HOR_10350, HOR_13821, HOR_13942, HOR_21599, Igri, Morex, OUN333, RGT_Planet		1.067
N0.HOG0059472	1.01959	1.13904	0.923089	0.924743	1.34466	0.796205	1.05506	1.06737	1.43777	0.644467	0.675583	1.51457	1.06485	0.94633	1.57362	1.65908	0.646245	1.08498	1.03894	0.884597	1	13.4607	16.5754	Akashinriki, Barke, Chi_Ba_Damai, Du_Li_Huang, FT11, Golden_Promise, Hockett, HOR_3081, HOR_3365, HOR_7552, HOR_8148, HOR_9043, HOR_10350, HOR_13821, HOR_13942, HOR_21599, Igri, Morex, OUN333, RGT_Planet		-3.11469
N0.HOG0059473	0.72067	0.544367	0.905248	0.524386	0.867015	1.04615	0.996732	0.820507	0.939694	0.741858	0.799324	0.92966	0.903016	1.09054	0.91775	0.83356	1.06447	1.04761	1.03926	0.601838	1	-9.06981	-3.42554	Akashinriki, Barke, Chi_Ba_Damai, Du_Li_Huang, FT11, Golden_Promise, Hockett, HOR_3081, HOR_3365, HOR_7552, HOR_8148, HOR_9043, HOR_10350, HOR_13821, HOR_13942, HOR_21599, Igri, Morex, OUN333, RGT_Planet		-5.64426
N0.HOG0059474	1.11746	0.974904	1.36919	0.797017	1.02543	1.22372	0.893321	1.76487	1.46634	0.783513	4.50636	1.08635	0.91365	0.751177	0.884514	0.889461	0.67572	1.00422	0.450847	0.774961	2	54.7329	18.5682	HOR_8148	Akashinriki, Barke, Chi_Ba_Damai, Du_Li_Huang, FT11, Golden_Promise, Hockett, HOR_3081, HOR_3365, HOR_7552, HOR_9043, HOR_10350, HOR_13821, HOR_13942, HOR_21599, Igri, Morex, OUN333, RGT_Planet	36.1647
N0.HOG0059475	5.902	0.921444	5.52655	1.39055	1.38962	1.20665	1.09364	1.34206	5.96431	2.23145	2.39236	2.28466	3.08771	1.4168	4.07021	6.53447	2.42535	0.964329	3.60497	2.30565	1	86.2799	84.0281	Akashinriki, Barke, Chi_Ba_Damai, Du_Li_Huang, FT11, Golden_Promise, Hockett, HOR_3081, HOR_3365, HOR_7552, HOR_8148, HOR_9043, HOR_10350, HOR_13821, HOR_13942, HOR_21599, Igri, Morex, OUN333, RGT_Planet		2.25179
N0.HOG0059476	1.35448	1.20176	1.13728	0.797183	0.951574	1.30134	1.11714	1.34215	1.74075	1.11698	1.12944	1.01763	0.821321	1.0542	1.06615	0.959399	0.930883	1.20976	0.843431	1.2202	1	1.27308	-3.74332	Akashinriki, Barke, Chi_Ba_Damai, Du_Li_Huang, FT11, Golden_Promise, Hockett, HOR_3081, HOR_3365, HOR_7552, HOR_8148, HOR_9043, HOR_10350, HOR_13821, HOR_13942, HOR_21599, Igri, Morex, OUN333, RGT_Planet		5.0164
N0.HOG0059477	0.814019	1.2414	1.54226	1.00093	1.42356	1.08819	1.01814	1.26939	0.998915	0.778129	0.939063	1.2258	1.36858	0.925066	1.51866	1.4218	1.19159	1.0275	0.784293	1.07742	1	4.31639	10.5187	Akashinriki, Barke, Chi_Ba_Damai, Du_Li_Huang, FT11, Golden_Promise, Hockett, HOR_3081, HOR_3365, HOR_7552, HOR_8148, HOR_9043, HOR_10350, HOR_13821, HOR_13942, HOR_21599, Igri, Morex, OUN333, RGT_Planet		-6.20231
N0.HOG0059478	1.09137	0.868206	0.888861	0.917348	1.0309	0.790757	1.07182	1.38698	0.78492	1.01902	0.680923	0.806728	1.05761	0.938598	1.34955	0.913401	0.668537	0.890649	0.883527	1.63833	1	4.82726	5.25926	Akashinriki, Barke, Chi_Ba_Damai, Du_Li_Huang, FT11, Golden_Promise, Hockett, HOR_3081, HOR_3365, HOR_7552, HOR_8148, HOR_9043, HOR_10350, HOR_13821, HOR_13942, HOR_21599, Igri, Morex, OUN333, RGT_Planet		-0.432008
N0.HOG0059479	0.905781	0.83991	0.973166	0.621934	0.830787	0.73358	0.715179	0.910777	0.896809	1.00417	0.918258	0.88886	0.909119	1.18109	0.902305	0.941888	0.758966	0.877082	0.77311	0.940382	1	-23.2023	-24.293	Akashinriki, Barke, Chi_Ba_Damai, Du_Li_Huang, FT11, Golden_Promise, Hockett, HOR_3081, HOR_3365, HOR_7552, HOR_8148, HOR_9043, HOR_10350, HOR_13821, HOR_13942, HOR_21599, Igri, Morex, OUN333, RGT_Planet		1.09064
N0.HOG0059480	0.419287	0.440252	0.781869	1.47318	1.07364	0.727615	1.38606	0.655748	1.03107	1.01173	0.451959	0.904798	0.763222	0.701458	0.526178	1.24872	1.94059	0.89997	1.05315	1.12501	1	23.63	30.4732	Akashinriki, Barke, Chi_Ba_Damai, Du_Li_Huang, FT11, Golden_Promise, Hockett, HOR_3081, HOR_3365, HOR_7552, HOR_8148, HOR_9043, HOR_10350, HOR_13821, HOR_13942, HOR_21599, Igri, Morex, OUN333, RGT_Planet		-6.84327
N0.HOG0059481	0.886958	0.346814	1.1178	0.651207	0.921239	1.62102	1.22521	1.02608	1.12069	1.05277	2.24441	0.74175	0.999944	0.471697	1.5222	1.09871	0.802885	0.699118	1.36799	1.27289	1	27.7788	22.1146	Akashinriki, Barke, Chi_Ba_Damai, Du_Li_Huang, FT11, Golden_Promise, Hockett, HOR_3081, HOR_3365, HOR_7552, HOR_8148, HOR_9043, HOR_10350, HOR_13821, HOR_13942, HOR_21599, Igri, Morex, OUN333, RGT_Planet		5.66423
N0.HOG0059482	0.753438	0.946864	1.03378	1.14343	0.68737	0.747592	1.33324	0.440897	0.644966	0.629854	0.552883	0.797268	1.35267	1.17176	1.47209	1.02641	1.0545	0.805665	0.87296	1.69999	1	17.3287	24.0393	Akashinriki, Barke, Chi_Ba_Damai, Du_Li_Huang, FT11, Golden_Promise, Hockett, HOR_3081, HOR_3365, HOR_7552, HOR_8148, HOR_9043, HOR_10350, HOR_13821, HOR_13942, HOR_21599, Igri, Morex, OUN333, RGT_Planet		-6.7106
N0.HOG0059483	39.7619	41.0633	40.6563	41.8726	48.3357	41.254	42.007	40.4223	41.2772	39.5445	39.4967	41.2319	39.0904	40.5963	37.1814	37.0394	40.4153	42.9969	42.1865	42.2824	2	95.6308	81.6127	Akashinriki, Barke, Chi_Ba_Damai, Du_Li_Huang, Golden_Promise, Hockett, HOR_3081, HOR_3365, HOR_7552, HOR_8148, HOR_9043, HOR_10350, HOR_13821, HOR_13942, HOR_21599, Igri, Morex, OUN333, RGT_Planet	FT11	14.0182
N0.HOG0059484	0.905681	0.8847	0.812828	0.96261	0.95946	0.634142	0.950083	1.21554	1.0919	0.82246	0.823287	1.25534	1.1376	1.03724	1.02305	0.753677	0.507132	0.747006	0.942128	0.717771	1	-4.70464	4.18054	Akashinriki, Barke, Chi_Ba_Damai, Du_Li_Huang, FT11, Golden_Promise, Hockett, HOR_3081, HOR_3365, HOR_7552, HOR_8148, HOR_9043, HOR_10350, HOR_13821, HOR_13942, HOR_21599, Igri, Morex, OUN333, RGT_Planet		-8.88518
N0.HOG0059485	1.26954	1.14366	1.19961	1.26862	1.01488	0.844766	1.1033	1.42674	1.26703	1.26452	1.25524	1.10262	1.34507	1.33494	0.978148	1.43768	1.4408	1.18911	0.693549	1.42264	1	-2.54251	2.56992	Akashinriki, Barke, Chi_Ba_Damai, Du_Li_Huang, FT11, Golden_Promise, Hockett, HOR_3081, HOR_3365, HOR_7552, HOR_8148, HOR_9043, HOR_10350, HOR_13821, HOR_13942, HOR_21599, Igri, Morex, OUN333, RGT_Planet		-5.11243
N0.HOG0059486	1.25002	2.64408	0.671813	0.838277	0.780635	1.03668	0.59794	0.571604	0.861323	0.633446	0.857112	0.941384	0.981251	0.882677	1.21295	0.632057	0.767939	0.768218	0.927019	1.00599	2	29.0794	1.27928	Akashinriki, Chi_Ba_Damai, Du_Li_Huang, FT11, Golden_Promise, Hockett, HOR_3081, HOR_3365, HOR_7552, HOR_8148, HOR_9043, HOR_10350, HOR_13821, HOR_13942, HOR_21599, Igri, Morex, OUN333, RGT_Planet	Barke	27.8001
N0.HOG0059487	1.47649	1.4439		0.840978	0.63998	1.19985	1.08207	2.98457	2.48046	0.678855	0.818362	1.03116	0.715098	1.42858	2.01264	1.50234	2.35824	1.50825	0.976405	1.40008	1	42.59	44.7077	Akashinriki, Barke, Du_Li_Huang, FT11, Golden_Promise, Hockett, HOR_3081, HOR_3365, HOR_7552, HOR_8148, HOR_9043, HOR_10350, HOR_13821, HOR_13942, HOR_21599, Igri, Morex, OUN333, RGT_Planet		-2.11773
N0.HOG0059488	0.637538	0.740349	0.762045	1.07624	1.0613	0.548966	1.25088	0.68674	1.1272	0.7536	1.32839	1.41592	0.8167	1.30169	1.48532	1.04837	1.01896	0.623371	0.860882	1.0677	1	11.0545	14.8151	Akashinriki, Barke, Chi_Ba_Damai, Du_Li_Huang, FT11, Golden_Promise, Hockett, HOR_3081, HOR_3365, HOR_7552, HOR_8148, HOR_9043, HOR_10350, HOR_13821, HOR_13942, HOR_21599, Igri, Morex, OUN333, RGT_Planet		-3.76064
N0.HOG0059489	0.815625	0.933356	1.56185	0.751909	0.940845	0.807378	0.899969	0.909593	0.733753	1.1921	1.01985	0.863221	0.820749	0.828756	0.985637	0.819509	1.21512	1.58465	1.00189	0.978958	2	4.34568	-6.57835	Akashinriki, Barke, Du_Li_Huang, FT11, Golden_Promise, Hockett, HOR_3081, HOR_3365, HOR_7552, HOR_8148, HOR_9043, HOR_10350, HOR_13821, HOR_13942, HOR_21599, Igri, OUN333, RGT_Planet	Chi_Ba_Damai, Morex	10.924
N0.HOG0059490	1.20511	1.02835	1.03481	0.89847	1.32289	0.882133	0.959848	0.888556	1.15187	0.784973	1.15314	1.07353	0.990492	0.838402	1.59716	0.882802	1.15648	1.10055	1.00596	1.03654	1	-5.23379	-0.701505	Akashinriki, Barke, Chi_Ba_Damai, Du_Li_Huang, FT11, Golden_Promise, Hockett, HOR_3081, HOR_3365, HOR_7552, HOR_8148, HOR_9043, HOR_10350, HOR_13821, HOR_13942, HOR_21599, Igri, Morex, OUN333, RGT_Planet		-4.53229
N0.HOG0059491	0.805143	0.840111	1.07938	1.05127	1.70506	0.885665	0.751726	0.844384	1.03659	0.698501	1.12393	0.937617	0.984586	0.875519	0.793218	0.720586	0.837434	1.10718	1.01214	0.753884	1	1.77424	4.89887	Akashinriki, Barke, Chi_Ba_Damai, Du_Li_Huang, FT11, Golden_Promise, Hockett, HOR_3081, HOR_3365, HOR_7552, HOR_8148, HOR_9043, HOR_10350, HOR_13821, HOR_13942, HOR_21599, Igri, Morex, OUN333, RGT_Planet		-3.12463
N0.HOG0059492	13.6199	13.5904	18.0881	15.3389	12.4691	13.6058	17.1882	11.2366	12.5687	16.7203	12.4572	14.6992	16.8875	16.4238	12.1082	11.5859	13.0936	18.6121	13.3471	16.8223	1	94.9509	95.2393	Akashinriki, Barke, Chi_Ba_Damai, Du_Li_Huang, FT11, Golden_Promise, Hockett, HOR_3081, HOR_3365, HOR_7552, HOR_8148, HOR_9043, HOR_10350, HOR_13821, HOR_13942, HOR_21599, Igri, Morex, OUN333, RGT_Planet		-0.288414
N0.HOG0059493	8.75793	8.55659	7.49572	8.22004	7.59857	8.95128	7.30884	7.62072	6.63227	8.42775	8.11608	7.65714	7.68742	8.80184	7.99114	6.63233	7.69953	8.58307	7.65108	9.51531	1	49.8966	58.7386	Akashinriki, Barke, Chi_Ba_Damai, Du_Li_Huang, FT11, Golden_Promise, Hockett, HOR_3081, HOR_3365, HOR_7552, HOR_8148, HOR_9043, HOR_10350, HOR_13821, HOR_13942, HOR_21599, Igri, Morex, OUN333, RGT_Planet		-8.84197
N0.HOG0059494	1.24017	1.06597	1.41485	1.78454	0.729804	2.1081	3.26419	2.15125	0.807301	2.12145	1.09701	1.78723	1.66279	1.72994	0.792294	1.2327	2.22717	1.1036	1.64175	1.04003	1	43.0618	48.402	Akashinriki, Barke, Chi_Ba_Damai, Du_Li_Huang, FT11, Golden_Promise, Hockett, HOR_3081, HOR_3365, HOR_7552, HOR_8148, HOR_9043, HOR_10350, HOR_13821, HOR_13942, HOR_21599, Igri, Morex, OUN333, RGT_Planet		-5.34021
N0.HOG0059495	1.20135	0.832464	0.825908	0.648004	1.22924	0.870224	1.44107	2.27661	0.96288	0.859575	1.27111	0.892882	0.845596	1.1159	0.726892	1.57975	0.598521	1.17638	0.87155	1.09745	1	23.4357	26.4295	Akashinriki, Barke, Chi_Ba_Damai, Du_Li_Huang, FT11, Golden_Promise, Hockett, HOR_3081, HOR_3365, HOR_7552, HOR_8148, HOR_9043, HOR_10350, HOR_13821, HOR_13942, HOR_21599, Igri, Morex, OUN333, RGT_Planet		-2.99377
N0.HOG0059496	0.751355	1.15168	0.880664	1.22614	1.13418	1.05663	1.00173	1.63717	1.21159	1.10845	0.963745	0.801766	2.12397	1.08136	1.16952	0.810166	0.939755	1.29213	1.0691	1.2765	1	14.7925	13.0409	Akashinriki, Barke, Chi_Ba_Damai, Du_Li_Huang, FT11, Golden_Promise, Hockett, HOR_3081, HOR_3365, HOR_7552, HOR_8148, HOR_9043, HOR_10350, HOR_13821, HOR_13942, HOR_21599, Igri, Morex, OUN333, RGT_Planet		1.75159
N0.HOG0059497	1.02139	1.00958	1.32496	1.53953	1.23329	1.15381	1.81488	1.54704	1.29755	1.50665	1.17786	1.48998	1.3572	1.74624	1.04602	1.80898	1.8091	1.51436	1.37437	1.25073	1	8.08128	15.4396	Akashinriki, Barke, Chi_Ba_Damai, Du_Li_Huang, FT11, Golden_Promise, Hockett, HOR_3081, HOR_3365, HOR_7552, HOR_8148, HOR_9043, HOR_10350, HOR_13821, HOR_13942, HOR_21599, Igri, Morex, OUN333, RGT_Planet		-7.35831
N0.HOG0059498	1.22092	0.74356	0.995975	0.713795	0.654797	1.0253	1.3577	0.708985	0.740182	0.751405	0.716746	1.30047	0.966069	1.13885	1.13134	0.992824	0.670119	0.974365	0.385715	1.69382	1	14.28	12.1987	Akashinriki, Barke, Chi_Ba_Damai, Du_Li_Huang, FT11, Golden_Promise, Hockett, HOR_3081, HOR_3365, HOR_7552, HOR_8148, HOR_9043, HOR_10350, HOR_13821, HOR_13942, HOR_21599, Igri, Morex, OUN333, RGT_Planet		2.08132
N0.HOG0059499	0.59041	1.75109	0.984696	1.30575	1.55033	1.09893	0.479117	1.30518	1.21614	0.574713	0.969222	0.722452	0.853174	1.1605	1.66334	0.405767	0.606061	1.78912	1.13957	0.682474	1	27.9523	32.2165	Akashinriki, Barke, Chi_Ba_Damai, Du_Li_Huang, FT11, Golden_Promise, Hockett, HOR_3081, HOR_3365, HOR_7552, HOR_8148, HOR_9043, HOR_10350, HOR_13821, HOR_13942, HOR_21599, Igri, Morex, OUN333, RGT_Planet		-4.26423
N0.HOG0059500	1.18852	0.972985	1.44812	1.03341	1.10416	1.10672	0.989574	1.39294	1.19801	1.0861	1.15969	1.06871	1.14953	1.2968	1.13302	1.12777	1.20985	1.32993	1.0817	1.49233	1	-15.4409	-12.9629	Akashinriki, Barke, Chi_Ba_Damai, Du_Li_Huang, FT11, Golden_Promise, Hockett, HOR_3081, HOR_3365, HOR_7552, HOR_8148, HOR_9043, HOR_10350, HOR_13821, HOR_13942, HOR_21599, Igri, Morex, OUN333, RGT_Planet		-2.47794
N0.HOG0059501	1.38781	0.811363	1.14127	1.15754	0.614744	1.01483	1.08659	0.801217	0.775156	0.925413	1.20904	0.815451	0.577285	0.41259	1.1716	0.721965	0.917531	1.04112	0.833059	1.23395	1	6.32471	14.2521	Akashinriki, Barke, Chi_Ba_Damai, Du_Li_Huang, FT11, Golden_Promise, Hockett, HOR_3081, HOR_3365, HOR_7552, HOR_8148, HOR_9043, HOR_10350, HOR_13821, HOR_13942, HOR_21599, Igri, Morex, OUN333, RGT_Planet		-7.92741
N0.HOG0059502	1.01198	0.621218	0.801598	1.21517	0.889685	0.941761	0.637956	0.882592	0.813326	1.14758	1.07192	1.04739	0.640612	1.29415	0.742741	1.00829	0.652728	1.24052	0.961454	1.21383	1	0.585666	7.30415	Akashinriki, Barke, Chi_Ba_Damai, Du_Li_Huang, FT11, Golden_Promise, Hockett, HOR_3081, HOR_3365, HOR_7552, HOR_8148, HOR_9043, HOR_10350, HOR_13821, HOR_13942, HOR_21599, Igri, Morex, OUN333, RGT_Planet		-6.71848
N0.HOG0059503	1.16964	0.928535	0.889884	1.02937	0.897842	0.644393	0.772369	1.18044	0.67037	0.854519	1.18267	1.24541	0.960787	1.17886	1.06318	1.01087	0.83816	0.997951	0.812888	0.79666	1	-7.60169	-5.50686	Akashinriki, Barke, Chi_Ba_Damai, Du_Li_Huang, FT11, Golden_Promise, Hockett, HOR_3081, HOR_3365, HOR_7552, HOR_8148, HOR_9043, HOR_10350, HOR_13821, HOR_13942, HOR_21599, Igri, Morex, OUN333, RGT_Planet		-2.09483
N0.HOG0059504	1.26299	1.72299	1.17341	1.78572	1.5826	1.12891	1.44421	1.89354	1.47466	1.41297	7.22161	2.50997	1.92322	1.37143	1.31954	0.939143	1.62374	1.97456	2.03257	1.67344	2	72.5622	26.7835	HOR_8148	Akashinriki, Barke, Chi_Ba_Damai, Du_Li_Huang, FT11, Golden_Promise, Hockett, HOR_3081, HOR_3365, HOR_7552, HOR_9043, HOR_10350, HOR_13821, HOR_13942, HOR_21599, Igri, Morex, OUN333, RGT_Planet	45.7787
N0.HOG0059505	0.947817	0.716898	0.616046	0.7616	0.959921	0.895717	0.727267	0.916611	0.857154	1.26857		0.990831	0.901444	1.28495	0.683467	0.945353	0.802403	1.02151	0.681583	0.812644	1	-6.25754	1.34871	Akashinriki, Barke, Chi_Ba_Damai, Du_Li_Huang, FT11, Golden_Promise, Hockett, HOR_3081, HOR_3365, HOR_7552, HOR_9043, HOR_10350, HOR_13821, HOR_13942, HOR_21599, Igri, Morex, OUN333, RGT_Planet		-7.60625
N0.HOG0059506	1.10016	0.914379	1.15445	1.00952	0.827269	3.26147	2.50708	0.968109	0.861341	1.10588	1.00232	1.05337	0.861639	0.762857	1.08313	0.905269	0.931536	0.851793	1.7024	0.987046	2	42.758	10.3416	Akashinriki, Barke, Chi_Ba_Damai, Du_Li_Huang, FT11, HOR_3081, HOR_3365, HOR_7552, HOR_8148, HOR_9043, HOR_10350, HOR_13821, HOR_13942, HOR_21599, Igri, Morex, RGT_Planet	Golden_Promise, Hockett, OUN333	32.4164
N0.HOG0059507	1.03684	0.732765	1.10271	0.80429	0.772495	0.453766	0.887038	0.681152	0.733439	0.56726	0.924444	0.719147	0.799668	0.838809	0.884214	0.883818	1.06018	0.877044	0.766594	1.21449	1	-7.05159	1.92862	Akashinriki, Barke, Chi_Ba_Damai, Du_Li_Huang, FT11, Golden_Promise, Hockett, HOR_3081, HOR_3365, HOR_7552, HOR_8148, HOR_9043, HOR_10350, HOR_13821, HOR_13942, HOR_21599, Igri, Morex, OUN333, RGT_Planet		-8.98021
N0.HOG0059508	0.879664	0.97507	0.948347	1.04891	1.32474	1.08695	0.927879	0.967373	0.764198	1.15646	1.08097	1.55674	1.07597	1.22063	1.27378	1.23381	0.769906	1.23628	1.09884	1.2	1	-3.9635	4.89001	Akashinriki, Barke, Chi_Ba_Damai, Du_Li_Huang, FT11, Golden_Promise, Hockett, HOR_3081, HOR_3365, HOR_7552, HOR_8148, HOR_9043, HOR_10350, HOR_13821, HOR_13942, HOR_21599, Igri, Morex, OUN333, RGT_Planet		-8.85351
N0.HOG0059509	1.06065	0.608785	1.58563	1.10589	1.14466	1.25694	1.21809	0.975221	2.20128	1.43328	1.71221	2.46297	4.79917	2.13765	1.54242	1.52988	1.05565	1.41229	1.35568	1.14371	2	56.5282	34.2487	Akashinriki, Barke, Chi_Ba_Damai, Du_Li_Huang, FT11, Golden_Promise, Hockett, HOR_3081, HOR_3365, HOR_7552, HOR_8148, HOR_9043, HOR_13821, HOR_13942, HOR_21599, Igri, Morex, OUN333, RGT_Planet	HOR_10350	22.2796
N0.HOG0059510	1.05612	0.951085	0.846728	1.1104	0.7266	0.694145	0.879054	0.9603	0.896827	0.81264	0.382601	1.21159	0.890623	0.779135	0.914948	1.14422	0.893773	1.01684	1.07894	0.760806	1	-5.39488	-9.44291	Akashinriki, Barke, Chi_Ba_Damai, Du_Li_Huang, FT11, Golden_Promise, Hockett, HOR_3081, HOR_3365, HOR_7552, HOR_8148, HOR_9043, HOR_10350, HOR_13821, HOR_13942, HOR_21599, Igri, Morex, OUN333, RGT_Planet		4.04802
N0.HOG0059511	0.824039	0.77928	0.806532	0.873861	0.918758	1.19292	0.746216	0.970139	0.899711	0.932377	1.17607	1.14453	0.872653	1.47148	0.864587	1.48414	0.798699	1.08298	1.18872	0.984698	1	0.348942	0.465115	Akashinriki, Barke, Chi_Ba_Damai, Du_Li_Huang, FT11, Golden_Promise, Hockett, HOR_3081, HOR_3365, HOR_7552, HOR_8148, HOR_9043, HOR_10350, HOR_13821, HOR_13942, HOR_21599, Igri, Morex, OUN333, RGT_Planet		-0.116174
N0.HOG0059512	0.578357	1.03703	0.792609	1.07053	0.958868	1.3736	0.761011	1.06092	1.13914	0.643515	1.19188	1.39288	1.13584	0.745347	0.533932	0.736184	1.37251	0.688242	0.446647	0.99494	1	12.091	17.1766	Akashinriki, Barke, Chi_Ba_Damai, Du_Li_Huang, FT11, Golden_Promise, Hockett, HOR_3081, HOR_3365, HOR_7552, HOR_8148, HOR_9043, HOR_10350, HOR_13821, HOR_13942, HOR_21599, Igri, Morex, OUN333, RGT_Planet		-5.08563
N0.HOG0059513	26.2323	29.0461	28.523	29.1287	27.1519	30.9529	26.5477	29.3156	27.1072	29.6655	26.952	30.8687	24.8738	26.5024	27.5429	24.4093	28.1268	29.2579	27.4216	29.5201	1	85.1398	93.1472	Akashinriki, Barke, Chi_Ba_Damai, Du_Li_Huang, FT11, Golden_Promise, Hockett, HOR_3081, HOR_3365, HOR_7552, HOR_8148, HOR_9043, HOR_10350, HOR_13821, HOR_13942, HOR_21599, Igri, Morex, OUN333, RGT_Planet		-8.00746
N0.HOG0059514	1.18791	0.979977	0.972111	0.751573	0.704143	1.36955	0.829685	0.740643	0.897377	0.994568	0.866298	0.841973	1.07119	1.02188	0.917763	1.19457	0.844147	1.01444	0.656138	1.25351	1	-4.60131	2.16134	Akashinriki, Barke, Chi_Ba_Damai, Du_Li_Huang, FT11, Golden_Promise, Hockett, HOR_3081, HOR_3365, HOR_7552, HOR_8148, HOR_9043, HOR_10350, HOR_13821, HOR_13942, HOR_21599, Igri, Morex, OUN333, RGT_Planet		-6.76265
N0.HOG0059515	1.05186	1.07759	0.645011	0.669984	1.20753	1.01514	0.942779	0.594443	0.867494	0.990403	0.901504	0.75366	0.857209	1.3046	0.866903	0.882597	0.800726	1.19044	1.18589	1.38079	1	0.944585	8.72866	Akashinriki, Barke, Chi_Ba_Damai, Du_Li_Huang, FT11, Golden_Promise, Hockett, HOR_3081, HOR_3365, HOR_7552, HOR_8148, HOR_9043, HOR_10350, HOR_13821, HOR_13942, HOR_21599, Igri, Morex, OUN333, RGT_Planet		-7.78407
N0.HOG0059516	2.09124	1.75329	1.82222	2.30217	2.01122	1.51005	1.85245	1.82941	1.76427	1.91534	2.00502	2.19955	1.31422	1.77434	2.10055	2.00086	1.94543	2.03624	1.63041	2.1895	1	4.80048	11.9362	Akashinriki, Barke, Chi_Ba_Damai, Du_Li_Huang, FT11, Golden_Promise, Hockett, HOR_3081, HOR_3365, HOR_7552, HOR_8148, HOR_9043, HOR_10350, HOR_13821, HOR_13942, HOR_21599, Igri, Morex, OUN333, RGT_Planet		-7.13574
N0.HOG0059517	11.0653	13.4651	13.0679	10.5145	21.3566	12.9183	27.723	17.3269	8.94179	15.9776	13.7701	24.9498	19.8599	20.9526	10.489	17.8542	19.0463	22.2759	11.3297	14.4334	1	128.111	132.267	Akashinriki, Barke, Chi_Ba_Damai, Du_Li_Huang, FT11, Golden_Promise, Hockett, HOR_3081, HOR_3365, HOR_7552, HOR_8148, HOR_9043, HOR_10350, HOR_13821, HOR_13942, HOR_21599, Igri, Morex, OUN333, RGT_Planet		-4.15607
N0.HOG0059518	0.693272	0.0952381	1.01233	0.79932	1.6819	0.181319	0.396825	1.15433	0.725108	0.552847	0.626984	0.748299	0.119048	1.00283	1.39466	0.854514	1.29135	1.14486	0.953293	1.84454	1	32.2674	41.0256	Akashinriki, Barke, Chi_Ba_Damai, Du_Li_Huang, FT11, Golden_Promise, Hockett, HOR_3081, HOR_3365, HOR_7552, HOR_8148, HOR_9043, HOR_10350, HOR_13821, HOR_13942, HOR_21599, Igri, Morex, OUN333, RGT_Planet		-8.75821
N0.HOG0059519	1.02243	1.06115	1.33058	0.652496	1.34852	1.02539	1.10052	1.10133	0.710658	0.927915	1.61589	1.79961	1.44571	1.23797	1.24611	1.35827	1.50576	0.659209	1.70818	1.32893	1	17.0329	25.6488	Akashinriki, Barke, Chi_Ba_Damai, Du_Li_Huang, FT11, Golden_Promise, Hockett, HOR_3081, HOR_3365, HOR_7552, HOR_8148, HOR_9043, HOR_10350, HOR_13821, HOR_13942, HOR_21599, Igri, Morex, OUN333, RGT_Planet		-8.61584
N0.HOG0059520	0.921237	0.763812	2.65622	3.05266	1.18226	3.13909	0.533977	1.45906	1.50808	1.92852	2.09746	1.23622	1.78842	3.43596	3.79419	2.09535	1.35078	2.14446	1.15622	1.49038	1	58.2498	63.0203	Akashinriki, Barke, Chi_Ba_Damai, Du_Li_Huang, FT11, Golden_Promise, Hockett, HOR_3081, HOR_3365, HOR_7552, HOR_8148, HOR_9043, HOR_10350, HOR_13821, HOR_13942, HOR_21599, Igri, Morex, OUN333, RGT_Planet		-4.77045
N0.HOG0059521	0.90064	0.924193	0.841134	1.02637	1.11035	0.893603	0.958371	1.2735	0.908678	0.956774	0.801066	1.01911	0.862686	1.49643	0.891182	1.31489	0.987663	1.07118	0.864689	1.61179	1	1.6039	-4.08021	Akashinriki, Barke, Chi_Ba_Damai, Du_Li_Huang, FT11, Golden_Promise, Hockett, HOR_3081, HOR_3365, HOR_7552, HOR_8148, HOR_9043, HOR_10350, HOR_13821, HOR_13942, HOR_21599, Igri, Morex, OUN333, RGT_Planet		5.68412
N0.HOG0059522	0.749351	0.820561	0.946742	0.920106	0.939864	0.799221	1.31707	1.09279	1.3448	1.09511	1.45293	1.09838	1.51982	1.98676	0.921174	1.35695	1.18519	1.2068	1.29782	1.67175	1	15.6873	22.819	Akashinriki, Barke, Chi_Ba_Damai, Du_Li_Huang, FT11, Golden_Promise, Hockett, HOR_3081, HOR_3365, HOR_7552, HOR_8148, HOR_9043, HOR_10350, HOR_13821, HOR_13942, HOR_21599, Igri, Morex, OUN333, RGT_Planet		-7.13178
N0.HOG0059523	0.853477	1.07851	1.04685	0.748707	0.91549	0.842714	0.570409	0.771311	0.636242	0.868599	0.774641	1.02681	0.901968	1.06692	0.927467	0.940788	0.904655	1.07235	0.789073	1.28552	1	-9.84565	-0.833548	Akashinriki, Barke, Chi_Ba_Damai, Du_Li_Huang, FT11, Golden_Promise, Hockett, HOR_3081, HOR_3365, HOR_7552, HOR_8148, HOR_9043, HOR_10350, HOR_13821, HOR_13942, HOR_21599, Igri, Morex, OUN333, RGT_Planet		-9.0121
N0.HOG0059524	2.02108	1.46301	1.13902	1.82768	1.29767	0.980344	1.21344	0.761105	1.08737	0.966234	1.60467	1.63665	1.32003	1.46741	1.63918	0.98501	0.67914	0.850978	1.68245	0.858626	1	23.2195	28.9048	Akashinriki, Barke, Chi_Ba_Damai, Du_Li_Huang, FT11, Golden_Promise, Hockett, HOR_3081, HOR_3365, HOR_7552, HOR_8148, HOR_9043, HOR_10350, HOR_13821, HOR_13942, HOR_21599, Igri, Morex, OUN333, RGT_Planet		-5.68529
N0.HOG0059525	0.677585	0.82233	0.878358	1.16139	1.00555	1.11032	1.0951	1.10526	1.44298	1.2255	0.927152	1.39152	0.781808	0.798615	0.782634	0.860866	0.68151	1.16272	0.650603	0.668476	1	4.72988	8.59233	Akashinriki, Barke, Chi_Ba_Damai, Du_Li_Huang, FT11, Golden_Promise, Hockett, HOR_3081, HOR_3365, HOR_7552, HOR_8148, HOR_9043, HOR_10350, HOR_13821, HOR_13942, HOR_21599, Igri, Morex, OUN333, RGT_Planet		-3.86245
N0.HOG0059526	0.878749	0.776446	0.648809	0.744862	0.828281	1.04749	0.692949	1.11323	0.99646	0.565219	0.829363	1.12144	0.795736	0.592664	1.03478	0.89204	1.76601	1.42392	1.23923	1.01629	1	12.4798	16.9432	Akashinriki, Barke, Chi_Ba_Damai, Du_Li_Huang, FT11, Golden_Promise, Hockett, HOR_3081, HOR_3365, HOR_7552, HOR_8148, HOR_9043, HOR_10350, HOR_13821, HOR_13942, HOR_21599, Igri, Morex, OUN333, RGT_Planet		-4.46339
N0.HOG0059527	0.852709	1.53644	1.11425	1.37297	0.665584	1.68572	1.19719	1.01811	1.23584	0.986039	0.76336	0.932321	0.815193	1.32209	0.783978	1.15683	1.29546	0.886367	0.827458	1.47841	1	12.005	16.2649	Akashinriki, Barke, Chi_Ba_Damai, Du_Li_Huang, FT11, Golden_Promise, Hockett, HOR_3081, HOR_3365, HOR_7552, HOR_8148, HOR_9043, HOR_10350, HOR_13821, HOR_13942, HOR_21599, Igri, Morex, OUN333, RGT_Planet		-4.25983
N0.HOG0059528	1.39153	1.14097	1.17529	1.07666	1.30943	0.839338	1.10933	1.08721	0.739378	1.20769	1.84707	1.26854	1.30563	1.16061	0.824285	1.07587	0.792072	0.969628	1.33863	1.38283	1	7.29927	3.23992	Akashinriki, Barke, Chi_Ba_Damai, Du_Li_Huang, FT11, Golden_Promise, Hockett, HOR_3081, HOR_3365, HOR_7552, HOR_8148, HOR_9043, HOR_10350, HOR_13821, HOR_13942, HOR_21599, Igri, Morex, OUN333, RGT_Planet		4.05934
N0.HOG0059529	1.07218	1.08818	0.880496	1.13781	1.14235	1.06294	0.737191	0.726001	1.41624	0.625694	1.61211	1.56908	0.888203	1.00761	0.86251	1.10954	0.752617	0.782014	0.638021	1.17737	1	11.4314	15.5482	Akashinriki, Barke, Chi_Ba_Damai, Du_Li_Huang, FT11, Golden_Promise, Hockett, HOR_3081, HOR_3365, HOR_7552, HOR_8148, HOR_9043, HOR_10350, HOR_13821, HOR_13942, HOR_21599, Igri, Morex, OUN333, RGT_Planet		-4.11682
N0.HOG0059530	0.987755	1.46726	0.593052	0.673939	1.24057	0.901235	1.48321	0.957925	1.12139	1.13938	0.862398	1.12274	1.11788	1.19632	1.25117	0.814913	1.60027	1.04729	1.18234	1.05967	1	7.21469	16.2906	Akashinriki, Barke, Chi_Ba_Damai, Du_Li_Huang, FT11, Golden_Promise, Hockett, HOR_3081, HOR_3365, HOR_7552, HOR_8148, HOR_9043, HOR_10350, HOR_13821, HOR_13942, HOR_21599, Igri, Morex, OUN333, RGT_Planet		-9.0759
N0.HOG0059531	1.30371	1.12036	13.4227	1.57684	1.36545	1.50386	1.6777	1.87177	13.3368	1.32476	0.963597	2.59181	1.06268	1.60396	13.5895	0.777775	13.5394	1.56032	1.70657	13.3858	2	128.723	44.6226	Akashinriki, Barke, Du_Li_Huang, FT11, Golden_Promise, Hockett, HOR_3081, HOR_7552, HOR_8148, HOR_9043, HOR_10350, HOR_13821, HOR_21599, Morex, OUN333	Chi_Ba_Damai, HOR_3365, HOR_13942, Igri, RGT_Planet	84.1006
N0.HOG0059532	1.35746	1.53619	1.37422	1.332	1.88814	1.58982	1.3642	1.41079	1.80831	1.61225	1.75654	1.63511	1.2898	1.31723	1.69634	1.64442	1.72964	1.49896	1.29483	1.88597	1	-2.36496	-4.32099	Akashinriki, Barke, Chi_Ba_Damai, Du_Li_Huang, FT11, Golden_Promise, Hockett, HOR_3081, HOR_3365, HOR_7552, HOR_8148, HOR_9043, HOR_10350, HOR_13821, HOR_13942, HOR_21599, Igri, Morex, OUN333, RGT_Planet		1.95602
N0.HOG0059533	1.10646	0.923895	0.958088	1.13155	0.899217	1.21436	0.831508	1.00517	0.882493	0.993978	1.52619	1.06147	0.528126	0.718473	0.421365	1.63593	0.977232	1.03233	0.824875	1.3328	1	12.2263	17.7922	Akashinriki, Barke, Chi_Ba_Damai, Du_Li_Huang, FT11, Golden_Promise, Hockett, HOR_3081, HOR_3365, HOR_7552, HOR_8148, HOR_9043, HOR_10350, HOR_13821, HOR_13942, HOR_21599, Igri, Morex, OUN333, RGT_Planet		-5.56596
N0.HOG0059534	1.07108	0.848608	0.934983	0.974734	0.965527	0.912718	0.829649	0.967817	1.35129	1.29797	1.19257	1.24306	0.849666	1.02202	1.04322	1.38088	0.799311	1.09294	0.68081	1.02794	1	-4.59262	0.296527	Akashinriki, Barke, Chi_Ba_Damai, Du_Li_Huang, FT11, Golden_Promise, Hockett, HOR_3081, HOR_3365, HOR_7552, HOR_8148, HOR_9043, HOR_10350, HOR_13821, HOR_13942, HOR_21599, Igri, Morex, OUN333, RGT_Planet		-4.88914
N0.HOG0059535	35.1392	36.2699	43.7003	34.6226	1.03229	37.1573	34.8113	35.0166	34.7349	1.23667	34.0425	33.7749	34.0338	33.4847	34.6778	0.867837	36.9508	40.1818	35.1115	38.7513	2	164.472	109.764	Akashinriki, Barke, Chi_Ba_Damai, Du_Li_Huang, Golden_Promise, Hockett, HOR_3081, HOR_3365, HOR_8148, HOR_9043, HOR_10350, HOR_13821, HOR_13942, Igri, Morex, OUN333, RGT_Planet	FT11, HOR_7552, HOR_21599	54.7077
N0.HOG0059536	0.889604	0.940252	8.15564	0.862864	1.17318	6.10201	0.814797	0.603649	0.594606	0.887385	0.802172	1.18261	0.977067	0.739225	6.46898	0.723154	6.91208	1.00839	5.9755	1.32527	2	100.305	43.8317	Akashinriki, Barke, Du_Li_Huang, FT11, Hockett, HOR_3081, HOR_3365, HOR_7552, HOR_8148, HOR_9043, HOR_10350, HOR_13821, HOR_21599, Morex, RGT_Planet	Chi_Ba_Damai, Golden_Promise, HOR_13942, Igri, OUN333	56.4735
N0.HOG0059537	0.957113	1.08584	0.614016	0.934966	0.922145	1.11408	0.722582	0.900279	0.907836	0.876413	0.979811	0.921555	0.664216	0.668951	1.23996	1.23936	0.814662	0.845279	0.838664	1.10281	1	-7.55607	1.25635	Akashinriki, Barke, Chi_Ba_Damai, Du_Li_Huang, FT11, Golden_Promise, Hockett, HOR_3081, HOR_3365, HOR_7552, HOR_8148, HOR_9043, HOR_10350, HOR_13821, HOR_13942, HOR_21599, Igri, Morex, OUN333, RGT_Planet		-8.81242
N0.HOG0059538	1.26561	0.817785	1.38332	1.08966	1.04256	1.59813	0.913611	1.36107	1.27721	1.10594	0.893529	1.09602	1.19144	1.33561	0.89893	0.990312	1.19036	1.45632	1.20959	2.31287	2	17.2416	4.71012	Akashinriki, Barke, Chi_Ba_Damai, Du_Li_Huang, FT11, Golden_Promise, Hockett, HOR_3081, HOR_3365, HOR_7552, HOR_8148, HOR_9043, HOR_10350, HOR_13821, HOR_13942, HOR_21599, Igri, Morex, OUN333	RGT_Planet	12.5314
N0.HOG0059540	0.931436	8.09892	0.843673	0.947339	0.913197	0.986205	0.842787	0.887879	0.90865	0.919888	1.35215	0.931407	0.713107	1.07938	1.42122	1.09523	4.46564	0.823173	0.895346	1.17178	2	83.9539	56.2287	Akashinriki, Chi_Ba_Damai, Du_Li_Huang, FT11, Golden_Promise, Hockett, HOR_3081, HOR_3365, HOR_7552, HOR_8148, HOR_9043, HOR_10350, HOR_13821, HOR_13942, HOR_21599, Igri, Morex, OUN333, RGT_Planet	Barke	27.7251
N0.HOG0059541	1.48575	0.956838	1.02021	0.900612	0.566483	0.946785	0.872828	0.78008	0.723103	0.713795	1.03365	1.05301	1.44276	1.07825	0.687024	1.27322	0.92112	0.706214	0.65816	1.10264	1	6.52365	13.884	Akashinriki, Barke, Chi_Ba_Damai, Du_Li_Huang, FT11, Golden_Promise, Hockett, HOR_3081, HOR_3365, HOR_7552, HOR_8148, HOR_9043, HOR_10350, HOR_13821, HOR_13942, HOR_21599, Igri, Morex, OUN333, RGT_Planet		-7.3603
N0.HOG0059542	1.28563	1.16672	0.724373	1.11099	1.70803	0.965921	1.2383	0.968295	1.37464	0.640599	1.82011	1.18623	1.15284	1.03786	1.30485	0.897174	1.30888	1.07561	1.00109	1.17082	1	10.9526	14.0561	Akashinriki, Barke, Chi_Ba_Damai, Du_Li_Huang, FT11, Golden_Promise, Hockett, HOR_3081, HOR_3365, HOR_7552, HOR_8148, HOR_9043, HOR_10350, HOR_13821, HOR_13942, HOR_21599, Igri, Morex, OUN333, RGT_Planet		-3.10352
N0.HOG0059543	0.925654	1.11051	0.912068	1.07782	0.651083	0.774469	1.05948	1.06922	1.26447	1.13844	0.706892	1.05155	1.06875	1.3019	0.86414	0.793213	0.933542	1.14772	1.063	0.752712	1	-6.31022	0.0060081	Akashinriki, Barke, Chi_Ba_Damai, Du_Li_Huang, FT11, Golden_Promise, Hockett, HOR_3081, HOR_3365, HOR_7552, HOR_8148, HOR_9043, HOR_10350, HOR_13821, HOR_13942, HOR_21599, Igri, Morex, OUN333, RGT_Planet		-6.31622
N0.HOG0059544	1.36859	1.74124	1.07888	1.32247	1.60664	1.40667	2.34029	1.25647	2.26776	2.53718	2.03174	1.55248	2.19	2.32802	1.07992	1.16636	2.10696	2.10068	1.49427	2.42118	1	33.3164	31.0589	Akashinriki, Barke, Chi_Ba_Damai, Du_Li_Huang, FT11, Golden_Promise, Hockett, HOR_3081, HOR_3365, HOR_7552, HOR_8148, HOR_9043, HOR_10350, HOR_13821, HOR_13942, HOR_21599, Igri, Morex, OUN333, RGT_Planet		2.25752
N0.HOG0059545	0.8043	0.925634	1.38684	0.973721	0.843194	0.694016	1.25899	1.16605	0.753369	1.16264	0.950923	1.34423	0.818626	1.29956	1.0944	1.3126	0.770995	1.25638	0.798577	0.75691	1	3.91258	1.50487	Akashinriki, Barke, Chi_Ba_Damai, Du_Li_Huang, FT11, Golden_Promise, Hockett, HOR_3081, HOR_3365, HOR_7552, HOR_8148, HOR_9043, HOR_10350, HOR_13821, HOR_13942, HOR_21599, Igri, Morex, OUN333, RGT_Planet		2.40771
N0.HOG0059546	1.05137	0.976746	0.95969	1.36753	1.10286	1.14258	0.809258	1.38595	1.12234	1.60817	0.930572	1.0703	0.993981	1.15422	1.49392	0.927213	1.13482	0.907664	0.99092	1.28856	1	-0.620307	2.29684	Akashinriki, Barke, Chi_Ba_Damai, Du_Li_Huang, FT11, Golden_Promise, Hockett, HOR_3081, HOR_3365, HOR_7552, HOR_8148, HOR_9043, HOR_10350, HOR_13821, HOR_13942, HOR_21599, Igri, Morex, OUN333, RGT_Planet		-2.91715
N0.HOG0059547	1.09769	1.26576	0.739896	1.02587	0.899727	0.941853	0.487221	0.842005	1.08862	1.07803	0.786699	1.24802	0.639969	1.25057	0.577392	1.15775	0.673662	0.92325	0.880465	0.968888	1	2.68501	10.3542	Akashinriki, Barke, Chi_Ba_Damai, Du_Li_Huang, FT11, Golden_Promise, Hockett, HOR_3081, HOR_3365, HOR_7552, HOR_8148, HOR_9043, HOR_10350, HOR_13821, HOR_13942, HOR_21599, Igri, Morex, OUN333, RGT_Planet		-7.66924
N0.HOG0059548	1.23145	0.777944	0.979288	1.11742	2.6597	1.22956	1.22084	1.33605	2.18327	2.0042	1.13341	1.09144	1.31593	1.06665	1.90316	1.37904	1.0819	1.31691	1.70365	1.2388	1	30.8934	26.1226	Akashinriki, Barke, Chi_Ba_Damai, Du_Li_Huang, FT11, Golden_Promise, Hockett, HOR_3081, HOR_3365, HOR_7552, HOR_8148, HOR_9043, HOR_10350, HOR_13821, HOR_13942, HOR_21599, Igri, Morex, OUN333, RGT_Planet		4.77082
N0.HOG0059549	0.922369	0.462316	0.796455	0.97548	0.834978	0.725471	0.570323	0.790111	0.936253	0.64664	0.883119	0.814469	0.681783	0.89519	0.903326	0.948577	0.813584	0.790853	0.83491	0.951243	1	-18.3219	-14.6646	Akashinriki, Barke, Chi_Ba_Damai, Du_Li_Huang, FT11, Golden_Promise, Hockett, HOR_3081, HOR_3365, HOR_7552, HOR_8148, HOR_9043, HOR_10350, HOR_13821, HOR_13942, HOR_21599, Igri, Morex, OUN333, RGT_Planet		-3.65725
N0.HOG0059550	3.50917	5.58869	4.33944	3.79524	3.58811	4.245	4.47123	5.16634	4.16676	4.40762	3.33082	4.39393	4.38329	4.7313	6.34787	4.26821	5.76365	3.74421	4.54297	5.04551	1	51.7336	57.4205	Akashinriki, Barke, Chi_Ba_Damai, Du_Li_Huang, FT11, Golden_Promise, Hockett, HOR_3081, HOR_3365, HOR_7552, HOR_8148, HOR_9043, HOR_10350, HOR_13821, HOR_13942, HOR_21599, Igri, Morex, OUN333, RGT_Planet		-5.68683
N0.HOG0059551	1.02371	0.586304	0.561518	1.08536	0.863064	0.836684	1.0385	0.72105	0.970882	1.35673	1.30191	1.18433	0.713768	0.576849	1.04983	1.14961	0.845177	0.583877	0.200612	0.692962	1	12.3893	20.4716	Akashinriki, Barke, Chi_Ba_Damai, Du_Li_Huang, FT11, Golden_Promise, Hockett, HOR_3081, HOR_3365, HOR_7552, HOR_8148, HOR_9043, HOR_10350, HOR_13821, HOR_13942, HOR_21599, Igri, Morex, OUN333, RGT_Planet		-8.08231
N0.HOG0059552	0.929462	1.00211	1.19688	1.17514	1.02632	0.746732	0.59094	1.08837	1.10965	1.86639	1.02607	0.777659	0.931279	1.04439	0.874935	1.20282	0.877264	0.989968	0.866426	1.21153	2	7.36292	-3.80399	Akashinriki, Barke, Chi_Ba_Damai, Du_Li_Huang, FT11, Golden_Promise, Hockett, HOR_3081, HOR_3365, HOR_8148, HOR_9043, HOR_10350, HOR_13821, HOR_13942, HOR_21599, Igri, Morex, OUN333, RGT_Planet	HOR_7552	11.1669
N0.HOG0059553	1.04905	1.02902	1.01023	1.13398	1.0039	0.910698	1.00657	1.1109	0.930333	0.80194	1.05497	1.32428	1.16375	1.04885	1.52944	1.15345	0.882481	1.3097	1.03667	1.19564	1	-9.70559	-3.80532	Akashinriki, Barke, Chi_Ba_Damai, Du_Li_Huang, FT11, Golden_Promise, Hockett, HOR_3081, HOR_3365, HOR_7552, HOR_8148, HOR_9043, HOR_10350, HOR_13821, HOR_13942, HOR_21599, Igri, Morex, OUN333, RGT_Planet		-5.90027
N0.HOG0059554	0.712307	0.970964	1.15228	0.920051	1.79888	0.59356	0.534894	0.983583	0.53885	0.742336	1.02152	1.22998	0.704235	0.819015	0.956082	0.789802	0.624	1.00077	1.02353	0.724319	1	12.4433	19.0424	Akashinriki, Barke, Chi_Ba_Damai, Du_Li_Huang, FT11, Golden_Promise, Hockett, HOR_3081, HOR_3365, HOR_7552, HOR_8148, HOR_9043, HOR_10350, HOR_13821, HOR_13942, HOR_21599, Igri, Morex, OUN333, RGT_Planet		-6.59911
N0.HOG0059555	1.05265	0.822738	0.85857	1.09739	0.946669	0.882521	1.08706	0.978993	0.928963	0.763478	0.935866	0.905312	1.39307	0.920519	1.0651	1.26168	0.847889	1.054	0.948934	1.05404	1	-14.2488	-10.7927	Akashinriki, Barke, Chi_Ba_Damai, Du_Li_Huang, FT11, Golden_Promise, Hockett, HOR_3081, HOR_3365, HOR_7552, HOR_8148, HOR_9043, HOR_10350, HOR_13821, HOR_13942, HOR_21599, Igri, Morex, OUN333, RGT_Planet		-3.45604
N0.HOG0059556	0.705344	1.06368	0.83842	0.982333	0.96807	0.859582	0.776089	0.88862	0.756974	0.915064	0.637536	0.812315	0.696035	0.720785	1.09536	1.26589	1.10016	0.926913	0.579967	0.859716	1	-8.41969	-0.310777	Akashinriki, Barke, Chi_Ba_Damai, Du_Li_Huang, FT11, Golden_Promise, Hockett, HOR_3081, HOR_3365, HOR_7552, HOR_8148, HOR_9043, HOR_10350, HOR_13821, HOR_13942, HOR_21599, Igri, Morex, OUN333, RGT_Planet		-8.10891
N0.HOG0059557	1.04493	1.21946	0.989806	0.841885	0.906889	0.94956	0.966797	0.990011	0.91284	0.978536	1.32072	1.24696	1.16932	1.05642	0.939012	1.02279	1.08415	0.979871	1.49807	1.20795	1	-10.7664	-9.54816	Akashinriki, Barke, Chi_Ba_Damai, Du_Li_Huang, FT11, Golden_Promise, Hockett, HOR_3081, HOR_3365, HOR_7552, HOR_8148, HOR_9043, HOR_10350, HOR_13821, HOR_13942, HOR_21599, Igri, Morex, OUN333, RGT_Planet		-1.21823
N0.HOG0059558	1.00124	1.0196	1.03721	0.797304	0.88883	0.891703	1.01154	1.10969	0.82871	0.805695	0.669828	0.914715	0.916442	1.39012	0.946692	0.893849	0.800739	1.09679	0.791762	1.31392	1	-7.76596	-2.53942	Akashinriki, Barke, Chi_Ba_Damai, Du_Li_Huang, FT11, Golden_Promise, Hockett, HOR_3081, HOR_3365, HOR_7552, HOR_8148, HOR_9043, HOR_10350, HOR_13821, HOR_13942, HOR_21599, Igri, Morex, OUN333, RGT_Planet		-5.22654
N0.HOG0059559	20.4853	20.7165	19.4209	19.6933	19.4839	21.4188	0.618749	1.61043	20.9108	20.5521	20.9033	19.2517	19.717	1.20042	20.2869	20.1791	20.7551	1.05838	28.682	21.8538	2	146.607	107.681	Akashinriki, Barke, Chi_Ba_Damai, Du_Li_Huang, FT11, Golden_Promise, HOR_3365, HOR_7552, HOR_8148, HOR_9043, HOR_10350, HOR_13942, HOR_21599, Igri, OUN333, RGT_Planet	Hockett, HOR_3081, HOR_13821, Morex	38.9258
N0.HOG0059560	0.762695	1.28943	0.874947	0.641433	0.80731	0.970399	1.29586	0.961825	1.20899	0.995326	0.762597	0.923572	1.05309	0.895409	0.613004	0.739448	0.884248	1.06294	0.586889	1.15765	1	-0.486339	7.65932	Akashinriki, Barke, Chi_Ba_Damai, Du_Li_Huang, FT11, Golden_Promise, Hockett, HOR_3081, HOR_3365, HOR_7552, HOR_8148, HOR_9043, HOR_10350, HOR_13821, HOR_13942, HOR_21599, Igri, Morex, OUN333, RGT_Planet		-8.14566
N0.HOG0059561	0.889377	0.825021	1.12078	0.915481	0.932878	1.26835	0.792014	0.993295	0.880564	1.00245	0.795809	1.04179	1.147	1.00148	0.818795	0.718485	0.876617	1.00694	0.791825	0.9907	1	-17.3963	-9.77557	Akashinriki, Barke, Chi_Ba_Damai, Du_Li_Huang, FT11, Golden_Promise, Hockett, HOR_3081, HOR_3365, HOR_7552, HOR_8148, HOR_9043, HOR_10350, HOR_13821, HOR_13942, HOR_21599, Igri, Morex, OUN333, RGT_Planet		-7.62077
N0.HOG0059562	0.739639	0.878014	0.754688	1.01343	0.940401	1.04103	0.620241	0.982837	0.894249	0.371851	1.16175	0.783168	0.695061	1.00504	0.701704	0.781644	0.860583	1.33481	0.991734	1.00267	1	-0.796609	8.08121	Akashinriki, Barke, Chi_Ba_Damai, Du_Li_Huang, FT11, Golden_Promise, Hockett, HOR_3081, HOR_3365, HOR_7552, HOR_8148, HOR_9043, HOR_10350, HOR_13821, HOR_13942, HOR_21599, Igri, Morex, OUN333, RGT_Planet		-8.87782
N0.HOG0059563	0.610513	0.553413	0.866374	0.674595	0.705802	1.09673	0.75892	1.02952	1.18972	1.03812	0.685774	0.88748	0.994266	1.03079	0.781498	0.865632	0.705742	1.14596	0.656695	1.08373	1	-3.45915	-0.292922	Akashinriki, Barke, Chi_Ba_Damai, Du_Li_Huang, FT11, Golden_Promise, Hockett, HOR_3081, HOR_3365, HOR_7552, HOR_8148, HOR_9043, HOR_10350, HOR_13821, HOR_13942, HOR_21599, Igri, Morex, OUN333, RGT_Planet		-3.16623
N0.HOG0059564	1.27002	0.905209	0.792178	1.42513	1.41009	0.937221	1.15755	1.29909	1.09609	0.839984	0.662985	1.24181	1.01897	1.16024	1.12681	1.04251	1.07665	0.768491	1.0349	1.29598	1	0.0340191	7.65199	Akashinriki, Barke, Chi_Ba_Damai, Du_Li_Huang, FT11, Golden_Promise, Hockett, HOR_3081, HOR_3365, HOR_7552, HOR_8148, HOR_9043, HOR_10350, HOR_13821, HOR_13942, HOR_21599, Igri, Morex, OUN333, RGT_Planet		-7.61798
N0.HOG0059565	0.991689	0.747664	0.895268	0.760425	0.881499	1.08479	1.28811	1.00962	0.814	0.827781	0.910549		0.852198	1.16774	1.00789	0.633673	1.00931	0.893433	1.19068	1.14161	1	-8.60066	-0.560788	Akashinriki, Barke, Chi_Ba_Damai, Du_Li_Huang, FT11, Golden_Promise, Hockett, HOR_3081, HOR_3365, HOR_7552, HOR_8148, HOR_10350, HOR_13821, HOR_13942, HOR_21599, Igri, Morex, OUN333, RGT_Planet		-8.03987
N0.HOG0059566	26.0119	25.8896	26.3635	26.5377	28.3725	26.4247	28.1313	26.3708	25.9484	26.6747	26.0253	29.5297	26.8339	26.6206	25.5528	25.7591	30.3745	28.0949	28.6526	27.9848	1	74.0218	69.2954	Akashinriki, Barke, Chi_Ba_Damai, Du_Li_Huang, FT11, Golden_Promise, Hockett, HOR_3081, HOR_3365, HOR_7552, HOR_8148, HOR_9043, HOR_10350, HOR_13821, HOR_13942, HOR_21599, Igri, Morex, OUN333, RGT_Planet		4.7264
N0.HOG0059567	0.97519	0.78012	1.15724	0.571326	0.752544	0.79742	0.663857	1.00507	1.01734	0.836281	0.671051	0.824869	0.450743	0.75473	0.720131	1.09232	0.699168	0.950877	0.81818	0.704002	1	-7.5481	-0.597475	Akashinriki, Barke, Chi_Ba_Damai, Du_Li_Huang, FT11, Golden_Promise, Hockett, HOR_3081, HOR_3365, HOR_7552, HOR_8148, HOR_9043, HOR_10350, HOR_13821, HOR_13942, HOR_21599, Igri, Morex, OUN333, RGT_Planet		-6.95063
N0.HOG0059568	0.887566	0.961922	0.861757	1.03565	1.15945	0.592695	0.824623	1.31366	1.06419	0.687804	1.06999	0.771553	0.744103	0.80575	0.881185	0.841539	0.799284	0.985926	0.725144	0.905356	1	-8.60045	-1.14801	Akashinriki, Barke, Chi_Ba_Damai, Du_Li_Huang, FT11, Golden_Promise, Hockett, HOR_3081, HOR_3365, HOR_7552, HOR_8148, HOR_9043, HOR_10350, HOR_13821, HOR_13942, HOR_21599, Igri, Morex, OUN333, RGT_Planet		-7.45244
N0.HOG0059569	0.994427	0.913706	1.15531	1.01851	1.19814	0.844918	1.21043	0.889273	1.21602	0.993859	0.94154	1.09995	1.08065	0.996631	0.853741	0.78599	0.770767	0.960876	0.818738	0.926929	1	-16.9184	-16.9889	Akashinriki, Barke, Chi_Ba_Damai, Du_Li_Huang, FT11, Golden_Promise, Hockett, HOR_3081, HOR_3365, HOR_7552, HOR_8148, HOR_9043, HOR_10350, HOR_13821, HOR_13942, HOR_21599, Igri, Morex, OUN333, RGT_Planet		0.0704584
N0.HOG0059570	1.1668	1.19647	1.09826	1.2068	1.3746	1.24501	1.41814	1.5844	1.03133	1.28536	2.15849	1.91549	1.42753	1.59993	1.8658	1.28333	1.50004	1.29106	1.84697	1.66277	1	14.2332	18.9425	Akashinriki, Barke, Chi_Ba_Damai, Du_Li_Huang, FT11, Golden_Promise, Hockett, HOR_3081, HOR_3365, HOR_7552, HOR_8148, HOR_9043, HOR_10350, HOR_13821, HOR_13942, HOR_21599, Igri, Morex, OUN333, RGT_Planet		-4.70931
N0.HOG0059571	0.937701	1.59912	0.728767	0.954965	0.74374	0.804032	0.95736	1.2956	1.16633	0.813373	1.6785	0.93906	1.04356	0.825057	1.13156	0.807728	0.830433	0.900042	1.61606	1.11915	1	12.7005	5.45341	Akashinriki, Barke, Chi_Ba_Damai, Du_Li_Huang, FT11, Golden_Promise, Hockett, HOR_3081, HOR_3365, HOR_7552, HOR_8148, HOR_9043, HOR_10350, HOR_13821, HOR_13942, HOR_21599, Igri, Morex, OUN333, RGT_Planet		7.24713
N0.HOG0059572	1.15628	0.910509	0.6157	0.535354	0.965729	1.0203	0.874741	0.680971	1.02775	1.17118	0.998401	0.725739	1.12192	1.02041	2.03564	0.862811	1.32182	0.901225	0.374393	0.518221	1	20.3142	11.3623	Akashinriki, Barke, Chi_Ba_Damai, Du_Li_Huang, FT11, Golden_Promise, Hockett, HOR_3081, HOR_3365, HOR_7552, HOR_8148, HOR_9043, HOR_10350, HOR_13821, HOR_13942, HOR_21599, Igri, Morex, OUN333, RGT_Planet		8.9519
N0.HOG0059573	1.01736	0.838247	0.554356	0.675353	0.743078	0.687464	1.02999	0.646256	0.7156	0.903162	0.475301	0.889995	0.851266	1.27194	0.597712	0.666984	0.833945	1.23086	0.515681	0.571231	1	1.77071	7.71237	Akashinriki, Barke, Chi_Ba_Damai, Du_Li_Huang, FT11, Golden_Promise, Hockett, HOR_3081, HOR_3365, HOR_7552, HOR_8148, HOR_9043, HOR_10350, HOR_13821, HOR_13942, HOR_21599, Igri, Morex, OUN333, RGT_Planet		-5.94167
N0.HOG0059574	1.70704	2.18909	1.47063	1.42912	4.00279	1.70152	1.7883	1.73656	1.52075	1.53718	1.6202	1.66598	1.59173	1.89699	1.15492	1.76285	2.96837	1.13744	1.56743	1.45112	2	44.2202	30.5297	Akashinriki, Barke, Chi_Ba_Damai, Du_Li_Huang, Golden_Promise, Hockett, HOR_3081, HOR_3365, HOR_7552, HOR_8148, HOR_9043, HOR_10350, HOR_13821, HOR_13942, HOR_21599, Morex, OUN333, RGT_Planet	FT11, Igri	13.6905
N0.HOG0059575	6.01825	5.5883	6.99218	6.6347	4.80644	6.78141	5.77794	5.68991	6.91146	6.63171	6.6614	5.88101	7.90916	6.03751	6.2594	4.86163	6.99533	7.05608	5.98108	5.98556	1	50.8728	59.9599	Akashinriki, Barke, Chi_Ba_Damai, Du_Li_Huang, FT11, Golden_Promise, Hockett, HOR_3081, HOR_3365, HOR_7552, HOR_8148, HOR_9043, HOR_10350, HOR_13821, HOR_13942, HOR_21599, Igri, Morex, OUN333, RGT_Planet		-9.08708
N0.HOG0059576	0.898269	2.0482	0.862698	2.00632	0.992129	0.750927	0.545281	0.813395	1.02267	0.796616	1.47403	0.829466	0.960365	0.912604	0.879756	0.906748	0.500068	0.956302	0.981128	1.05395	1	24.9765	15.4965	Akashinriki, Barke, Chi_Ba_Damai, Du_Li_Huang, FT11, Golden_Promise, Hockett, HOR_3081, HOR_3365, HOR_7552, HOR_8148, HOR_9043, HOR_10350, HOR_13821, HOR_13942, HOR_21599, Igri, Morex, OUN333, RGT_Planet		9.48009
N0.HOG0059577	1.14191	0.958595	0.715796	1.21839	0.814017	0.900195	1.42672	0.766597	0.901499	0.984377	1.10272	0.813075	1.31772	1.35951	0.894595	0.993734	0.823311	0.931261	1.29014	0.934232	1	-0.450955	0.910003	Akashinriki, Barke, Chi_Ba_Damai, Du_Li_Huang, FT11, Golden_Promise, Hockett, HOR_3081, HOR_3365, HOR_7552, HOR_8148, HOR_9043, HOR_10350, HOR_13821, HOR_13942, HOR_21599, Igri, Morex, OUN333, RGT_Planet		-1.36096
N0.HOG0059578	10.9574	1.40527	1.08058	1.47315	1.40504	1.49534	1.55092	1.55605	1.37473	1.33198	1.38366	1.40419	1.35787	1.37216	1.3824	1.2278	1.40513	1.38205	1.90268	1.60097	2	92.1042	-4.9338	Barke, Chi_Ba_Damai, Du_Li_Huang, FT11, Golden_Promise, Hockett, HOR_3081, HOR_3365, HOR_7552, HOR_8148, HOR_9043, HOR_10350, HOR_13821, HOR_13942, HOR_21599, Igri, Morex, OUN333, RGT_Planet	Akashinriki	97.038
N0.HOG0059579	53.4885	55.6589	48.5397	58.805	50.5925	57.3901	54.3294	57.5087	49.4291	53.3178	53.31	57.7935	49.3717	53.647	48.5393	50.4714	57.4782	58.449	57.7567	57.8563	1	113.396	106.942	Akashinriki, Barke, Chi_Ba_Damai, Du_Li_Huang, FT11, Golden_Promise, Hockett, HOR_3081, HOR_3365, HOR_7552, HOR_8148, HOR_9043, HOR_10350, HOR_13821, HOR_13942, HOR_21599, Igri, Morex, OUN333, RGT_Planet		6.45412
N0.HOG0059580	1.09869	0.84374	1.3604	0.83469	1.0241	1.08569	0.66886	0.98232	0.995659	0.858655	0.956165	1.18157	1.17458	0.860362	0.748267	0.836683	1.03825	0.833553	0.854791	0.922703	1	-10.049	-2.50467	Akashinriki, Barke, Chi_Ba_Damai, Du_Li_Huang, FT11, Golden_Promise, Hockett, HOR_3081, HOR_3365, HOR_7552, HOR_8148, HOR_9043, HOR_10350, HOR_13821, HOR_13942, HOR_21599, Igri, Morex, OUN333, RGT_Planet		-7.54437
N0.HOG0059581	2.89496	4.53028	2.57297	3.51249	4.34546	2.40389	3.3227	7.71385	2.11307	3.94712	3.13668	2.41019	5.23153	2.1595	2.64416	4.62132	2.48203	4.19125	3.96209	2.99989	2	73.4354	61.5499	Akashinriki, Barke, Chi_Ba_Damai, Du_Li_Huang, FT11, Golden_Promise, Hockett, HOR_3365, HOR_7552, HOR_8148, HOR_9043, HOR_10350, HOR_13821, HOR_13942, HOR_21599, Igri, Morex, OUN333, RGT_Planet	HOR_3081	11.8855
N0.HOG0059582	1.04931	1.23863	1.51411	1.11725	1.13019	0.982741	1.14072	1.21379	1.19527	0.994498	1.47389	1.37696	0.905593	1.21302	1.20173	1.26546	1.2071	1.23045	1.11346	1.14419	1	-13.9273	-6.1551	Akashinriki, Barke, Chi_Ba_Damai, Du_Li_Huang, FT11, Golden_Promise, Hockett, HOR_3081, HOR_3365, HOR_7552, HOR_8148, HOR_9043, HOR_10350, HOR_13821, HOR_13942, HOR_21599, Igri, Morex, OUN333, RGT_Planet		-7.77218
N0.HOG0059583	2.01272	0.997352	1.55733	1.00797	1.11784	7.33543	8.43936	5.04885	3.60776	0.941216	2.91521	4.64439	1.57777	1.0951	1.16553	0.905366	4.39962	1.05302	1.34998	1.42383	2	94.1414	73.2701	Barke, Chi_Ba_Damai, Du_Li_Huang, FT11, HOR_7552, HOR_10350, HOR_13821, HOR_13942, HOR_21599, Morex, OUN333, RGT_Planet	Akashinriki, Golden_Promise, Hockett, HOR_3081, HOR_3365, HOR_8148, HOR_9043, Igri	20.8713
N0.HOG0059584	1.75597	1.28578	1.65852	1.72154	1.38939	1.552	1.60178	1.26268	1.68404	1.61585	1.46401	1.89269	1.74691	1.78243	1.25849	1.34813	1.06069	1.49507	1.37276	1.68886	1	1.09495	6.49746	Akashinriki, Barke, Chi_Ba_Damai, Du_Li_Huang, FT11, Golden_Promise, Hockett, HOR_3081, HOR_3365, HOR_7552, HOR_8148, HOR_9043, HOR_10350, HOR_13821, HOR_13942, HOR_21599, Igri, Morex, OUN333, RGT_Planet		-5.40251
N0.HOG0059585	1.14093	1.35416	1.26619	0.801212	0.76386	0.487338	0.71307	2.73883	0.559955	0.981421	0.810728	0.563142	0.960735	1.94146	0.992386	1.23138	0.770045	0.750346	0.741298	1.28827	1	36.0778	32.4062	Akashinriki, Barke, Chi_Ba_Damai, Du_Li_Huang, FT11, Golden_Promise, Hockett, HOR_3081, HOR_3365, HOR_7552, HOR_8148, HOR_9043, HOR_10350, HOR_13821, HOR_13942, HOR_21599, Igri, Morex, OUN333, RGT_Planet		3.67164
N0.HOG0059586	1.2612	0.706266	0.774705	1.11181	1.05755	0.650181	0.901811	0.985004	0.867321	1.09057	0.948012	0.935461	0.809383	0.713118	0.930383	0.866154	0.934193	0.719102	0.861262	1.33517	1	-6.61621	0.515674	Akashinriki, Barke, Chi_Ba_Damai, Du_Li_Huang, FT11, Golden_Promise, Hockett, HOR_3081, HOR_3365, HOR_7552, HOR_8148, HOR_9043, HOR_10350, HOR_13821, HOR_13942, HOR_21599, Igri, Morex, OUN333, RGT_Planet		-7.13189
N0.HOG0059587	0.490703	1.16204	0.641149	0.717996	0.953407	0.941458	1.2675	0.526331	1.19533	0.953648	1.33137	1.13557	1.15433	1.09258	0.751962	0.723345	0.685571	0.726189	0.994221	1.02868	1	6.35636	10.0159	Akashinriki, Barke, Chi_Ba_Damai, Du_Li_Huang, FT11, Golden_Promise, Hockett, HOR_3081, HOR_3365, HOR_7552, HOR_8148, HOR_9043, HOR_10350, HOR_13821, HOR_13942, HOR_21599, Igri, Morex, OUN333, RGT_Planet		-3.65949
N0.HOG0059588	0.93656	1.14256	0.834086	1.1437	1.09274	1.05678	0.962258	0.81885	0.823907	0.847036	1.13588	1.06783	1.01086	0.953348	1.05235	0.912542	0.644064	0.909038	0.9497	1.09018	1	-19.0134	-13.9382	Akashinriki, Barke, Chi_Ba_Damai, Du_Li_Huang, FT11, Golden_Promise, Hockett, HOR_3081, HOR_3365, HOR_7552, HOR_8148, HOR_9043, HOR_10350, HOR_13821, HOR_13942, HOR_21599, Igri, Morex, OUN333, RGT_Planet		-5.07519
N0.HOG0059589	0.571268	1.02502	1.02308	1.13993	1.00707	1.07239	1.17434	0.923226	1.4989	0.530787	0.854917	0.796322	1.99732	1.54031	0.769831	0.642318	1.03324	1.06182	1.15505	1.30595	1	19.5337	25.6506	Akashinriki, Barke, Chi_Ba_Damai, Du_Li_Huang, FT11, Golden_Promise, Hockett, HOR_3081, HOR_3365, HOR_7552, HOR_8148, HOR_9043, HOR_10350, HOR_13821, HOR_13942, HOR_21599, Igri, Morex, OUN333, RGT_Planet		-6.11684
N0.HOG0059590	0.918577	1.07244	1.76484	1.13591	1.31277	0.706852	0.937167	0.810634		0.771228	0.949992	0.88317	0.968982	0.876404	1.36442	0.84793	0.796504	1.25494	1.18753	0.921571	1	7.56511	8.1507	Akashinriki, Barke, Chi_Ba_Damai, Du_Li_Huang, FT11, Golden_Promise, Hockett, HOR_3081, HOR_7552, HOR_8148, HOR_9043, HOR_10350, HOR_13821, HOR_13942, HOR_21599, Igri, Morex, OUN333, RGT_Planet		-0.5856
N0.HOG0059591	0.938454	0.556958	0.865385	0.560689	0.846526	2.08679	0.717494	0.803835	1.44681	0.870151	0.6099	0.779404	1.14919	1.24981	1.66977	0.811409	0.556301	0.840149	0.425521	1.60321	1	28.5522	27.8632	Akashinriki, Barke, Chi_Ba_Damai, Du_Li_Huang, FT11, Golden_Promise, Hockett, HOR_3081, HOR_3365, HOR_7552, HOR_8148, HOR_9043, HOR_10350, HOR_13821, HOR_13942, HOR_21599, Igri, Morex, OUN333, RGT_Planet		0.688998
N0.HOG0059592	1.12792	0.979512	1.22746	0.76133	0.78466	0.856209	0.768775	1.37644	1.01964	1.05653	1.30514	1.06766	1.26083	0.977547	0.763169	0.828261	1.12435	0.995889	0.766507	0.81964	1	-3.05992	-5.50288	Akashinriki, Barke, Chi_Ba_Damai, Du_Li_Huang, FT11, Golden_Promise, Hockett, HOR_3081, HOR_3365, HOR_7552, HOR_8148, HOR_9043, HOR_10350, HOR_13821, HOR_13942, HOR_21599, Igri, Morex, OUN333, RGT_Planet		2.44296
N0.HOG0059593	15.069	18.4657	18.5718	15.4986	18.2566	18.4681	19.9602	18.8234	15.1484	16.3853	16.3819	14.9841	15.1575	15.4486	16.7063	13.1508	14.9165	20.7923	19.0585	20.8143	1	93.4168	96.3153	Akashinriki, Barke, Chi_Ba_Damai, Du_Li_Huang, FT11, Golden_Promise, Hockett, HOR_3081, HOR_3365, HOR_7552, HOR_8148, HOR_9043, HOR_10350, HOR_13821, HOR_13942, HOR_21599, Igri, Morex, OUN333, RGT_Planet		-2.89846
N0.HOG0059594	1.05273	1.03078	0.731693	1.4648	0.857873	1.06586	0.903593	0.990988	0.788273	1.65469	1.06867	0.805945	1.0583	1.01384	0.969534	1.0987	0.662235	0.91716	0.752192	0.955659	1	3.5967	1.91429	Akashinriki, Barke, Chi_Ba_Damai, Du_Li_Huang, FT11, Golden_Promise, Hockett, HOR_3081, HOR_3365, HOR_7552, HOR_8148, HOR_9043, HOR_10350, HOR_13821, HOR_13942, HOR_21599, Igri, Morex, OUN333, RGT_Planet		1.68241
N0.HOG0059595	2.24436	1.13116	1.26342	3.10942	1.27878	1.27411	2.86993	2.25893	1.22	1.73987	1.56982	1.55961	2.273	2.29629	1.5328	1.63914	2.05306	2.53494	2.46037	1.86836	1	39.888	43.9855	Akashinriki, Barke, Chi_Ba_Damai, Du_Li_Huang, FT11, Golden_Promise, Hockett, HOR_3081, HOR_3365, HOR_7552, HOR_8148, HOR_9043, HOR_10350, HOR_13821, HOR_13942, HOR_21599, Igri, Morex, OUN333, RGT_Planet		-4.09754
N0.HOG0059596	0.684002	0.689255	0.880846	0.948333	1.07022	0.592113	0.915543	1.1349	1.24731	0.923935	1.0269	0.821917	1.07654	0.971426	0.876308	1.07134	0.936767	0.931857	0.904478	1.12016	1	-11.051	-5.46791	Akashinriki, Barke, Chi_Ba_Damai, Du_Li_Huang, FT11, Golden_Promise, Hockett, HOR_3081, HOR_3365, HOR_7552, HOR_8148, HOR_9043, HOR_10350, HOR_13821, HOR_13942, HOR_21599, Igri, Morex, OUN333, RGT_Planet		-5.58308
N0.HOG0059598	0.904725	0.824391	0.782957	0.614474	0.935686	0.871036	0.815373	1.03846	0.729524	0.866662	0.907972	0.904624	1.06218	0.741447	1.05364	0.996651	0.740627	0.968862	0.804861	1.06365	1	-21.0394	-20.1772	Akashinriki, Barke, Chi_Ba_Damai, Du_Li_Huang, FT11, Golden_Promise, Hockett, HOR_3081, HOR_3365, HOR_7552, HOR_8148, HOR_9043, HOR_10350, HOR_13821, HOR_13942, HOR_21599, Igri, Morex, OUN333, RGT_Planet		-0.862142
N0.HOG0059599	0.86635	0.963359	1.10793	0.758962	0.889502	0.79377	0.804782	1.09561	0.896596	0.794605	0.924614	1.17052	0.77566	0.819866	1.17257	0.85844	0.716875	0.544194	0.871746	0.774901	1	-11.9106	-10.5066	Akashinriki, Barke, Chi_Ba_Damai, Du_Li_Huang, FT11, Golden_Promise, Hockett, HOR_3081, HOR_3365, HOR_7552, HOR_8148, HOR_9043, HOR_10350, HOR_13821, HOR_13942, HOR_21599, Igri, Morex, OUN333, RGT_Planet		-1.40404
N0.HOG0059600	0.977922	1.20523	1.19031	1.07949	0.909169	0.957804	3.54937	1.04267	1.33106	1.0225	1.34914	1.12014	0.971391	1.09818	0.969237	2.4518	0.905024	1.36151	1.14355	1.14334	2	43.0602	11.9178	Akashinriki, Barke, Chi_Ba_Damai, Du_Li_Huang, FT11, Golden_Promise, HOR_3081, HOR_3365, HOR_7552, HOR_8148, HOR_9043, HOR_10350, HOR_13821, HOR_13942, Igri, Morex, OUN333, RGT_Planet	Hockett, HOR_21599	31.1424
N0.HOG0059602	9.38502	11.0462	10.4227	10.3112	10.4151	10.7054	11.1545	10.2047	9.85568	9.4681	10.4034	10.8649	10.1925	10.2969	10.2428	9.7566	11.5559	10.9046	10.9254	10.5491	1	38.3251	47.3436	Akashinriki, Barke, Chi_Ba_Damai, Du_Li_Huang, FT11, Golden_Promise, Hockett, HOR_3081, HOR_3365, HOR_7552, HOR_8148, HOR_9043, HOR_10350, HOR_13821, HOR_13942, HOR_21599, Igri, Morex, OUN333, RGT_Planet		-9.01851
N0.HOG0059603	1.12061	0.936641	0.922799	0.896364	2.76254	1.17289	0.731384	1.59958	1.15594	2.20298	1.16936	0.833354	1.04446	1.03918	0.683081	1.04979	0.859743	1.51605	0.677376	1.06624	1	35.1838	28.7358	Akashinriki, Barke, Chi_Ba_Damai, Du_Li_Huang, FT11, Golden_Promise, Hockett, HOR_3081, HOR_3365, HOR_7552, HOR_8148, HOR_9043, HOR_10350, HOR_13821, HOR_13942, HOR_21599, Igri, Morex, OUN333, RGT_Planet		6.44808
N0.HOG0059604	48.7488	54.6892	59.5625	67.037	55.4873	64.9832	54.9386	61.3573	52.1763	52.8612	52.4147	53.7873	49.5342	61.5039	51.6795	52.8633	66.1379	54.649	55.1377	54.3801	1	129.019	127.447	Akashinriki, Barke, Chi_Ba_Damai, Du_Li_Huang, FT11, Golden_Promise, Hockett, HOR_3081, HOR_3365, HOR_7552, HOR_8148, HOR_9043, HOR_10350, HOR_13821, HOR_13942, HOR_21599, Igri, Morex, OUN333, RGT_Planet		1.57204
N0.HOG0059605	2.10245	1.84324	0.843242	1.22718	1.1923	1.68552	0.969322	2.45391	5.09437	0.867254	0.694615	2.82945	1.1965	1.24006	1.8127	6.00646	2.9384	2.60256	8.94583	1.2878	2	90.841	79.4391	Akashinriki, Barke, Chi_Ba_Damai, Du_Li_Huang, FT11, Golden_Promise, Hockett, HOR_3081, HOR_7552, HOR_8148, HOR_9043, HOR_10350, HOR_13821, HOR_13942, Igri, Morex, RGT_Planet	HOR_3365, HOR_21599, OUN333	11.4019
N0.HOG0059606	3.86411	4.39034	3.74152	4.66922	8.52696	5.0639	6.91406	6.0425	5.2149	4.97784	6.64463	5.91807	8.02921	10.5595	10.489	6.21081	5.77635	7.02873	7.79101	6.77252	1	87.9475	94.0504	Akashinriki, Barke, Chi_Ba_Damai, Du_Li_Huang, FT11, Golden_Promise, Hockett, HOR_3081, HOR_3365, HOR_7552, HOR_8148, HOR_9043, HOR_10350, HOR_13821, HOR_13942, HOR_21599, Igri, Morex, OUN333, RGT_Planet		-6.10288
N0.HOG0059607	3.29048	1.46936	1.35625	1.53916	2.17005	1.80688	2.20161	1.46308	1.08349	1.53582	1.34562	1.61328	1.87988	1.57394	1.27246	3.63558	1.29388	1.97058	1.92749	1.4936	1	44.2533	35.2164	Akashinriki, Barke, Chi_Ba_Damai, Du_Li_Huang, FT11, Golden_Promise, Hockett, HOR_3081, HOR_3365, HOR_7552, HOR_8148, HOR_9043, HOR_10350, HOR_13821, HOR_13942, HOR_21599, Igri, Morex, OUN333, RGT_Planet		9.03689
N0.HOG0059608	0.937964	1.01913	1.0063	0.927974	1.07803	1.66938	1.53988	1.1217	1.35084	0.746962	1.21526	1.04403	2.95383	1.53478	1.7291	0.926728	1.18276	1.28121	1.14809	2.46978	1	37.1861	31.7249	Akashinriki, Barke, Chi_Ba_Damai, Du_Li_Huang, FT11, Golden_Promise, Hockett, HOR_3081, HOR_3365, HOR_7552, HOR_8148, HOR_9043, HOR_10350, HOR_13821, HOR_13942, HOR_21599, Igri, Morex, OUN333, RGT_Planet		5.46115
N0.HOG0059609	0.820813	1.03367	1.387	0.754009	1.3251	0.882913	1.58575	4.39971	1.42316	0.837661	0.765104	1.33396	0.861404	1.00642	1.9919	1.32736	1.28914	1.49608	1.85143	2.75741	1	55.214	47.0406	Akashinriki, Barke, Chi_Ba_Damai, Du_Li_Huang, FT11, Golden_Promise, Hockett, HOR_3081, HOR_3365, HOR_7552, HOR_8148, HOR_9043, HOR_10350, HOR_13821, HOR_13942, HOR_21599, Igri, Morex, OUN333, RGT_Planet		8.17345
N0.HOG0059610	1.61812	1.0754	0.808417	1.0354	1.43249	0.751738	0.905413	0.928135	1.08247	0.940028	1.05104	0.782067	1.31168	1.2297	1.39672	1.42617	1.01739	1.01143	1.03728	1.1799	1	4.14801	9.39966	Akashinriki, Barke, Chi_Ba_Damai, Du_Li_Huang, FT11, Golden_Promise, Hockett, HOR_3081, HOR_3365, HOR_7552, HOR_8148, HOR_9043, HOR_10350, HOR_13821, HOR_13942, HOR_21599, Igri, Morex, OUN333, RGT_Planet		-5.25166
N0.HOG0059611	1.47518	1.48182	0.868773	1.23936	1.38855	0.990673	0.941035	1.07275	1.34091	1.50407	0.995077	1.20707	1.40601	1.1701	1.07849	1.73046	0.837655	1.00402	0.890341	1.2198	1	6.27339	11.3765	Akashinriki, Barke, Chi_Ba_Damai, Du_Li_Huang, FT11, Golden_Promise, Hockett, HOR_3081, HOR_3365, HOR_7552, HOR_8148, HOR_9043, HOR_10350, HOR_13821, HOR_13942, HOR_21599, Igri, Morex, OUN333, RGT_Planet		-5.10312
N0.HOG0059612	3.21926	2.9127	2.92352	3.1681	3.30644	3.10137	3.36685	3.1602	2.99579	4.04241	3.24286	3.44092	3.00535	3.24274	3.42005	3.10665	3.48808	3.55197	3.63003	4.24002	1	19.1712	18.8625	Akashinriki, Barke, Chi_Ba_Damai, Du_Li_Huang, FT11, Golden_Promise, Hockett, HOR_3081, HOR_3365, HOR_7552, HOR_8148, HOR_9043, HOR_10350, HOR_13821, HOR_13942, HOR_21599, Igri, Morex, OUN333, RGT_Planet		0.308695
N0.HOG0059613	1.27867	1.65595	1.33459	1.34859	1.94066	1.17778	1.55933	1.55093	1.38837	1.37197	1.1536	0.8986	1.31424	1.79946	1.35334	1.45987	1.6752	1.15922	1.22374	1.4358	1	5.25161	13.4396	Akashinriki, Barke, Chi_Ba_Damai, Du_Li_Huang, FT11, Golden_Promise, Hockett, HOR_3081, HOR_3365, HOR_7552, HOR_8148, HOR_9043, HOR_10350, HOR_13821, HOR_13942, HOR_21599, Igri, Morex, OUN333, RGT_Planet		-8.18803
N0.HOG0059614	0.538069	1.04279	1.05245	0.663182	1.11339	0.868622	0.754856	1.09931	1.1269	0.735689	0.761234	1.19432	0.946243	0.862813	0.972478	0.792043	0.783067	0.833534	0.772221	1.18911	1	-5.46743	-1.43428	Akashinriki, Barke, Chi_Ba_Damai, Du_Li_Huang, FT11, Golden_Promise, Hockett, HOR_3081, HOR_3365, HOR_7552, HOR_8148, HOR_9043, HOR_10350, HOR_13821, HOR_13942, HOR_21599, Igri, Morex, OUN333, RGT_Planet		-4.03315
N0.HOG0059615	0.653069	0.943483	1.23642	1.07661	0.767558	0.845175	0.689732	0.83823	0.510856	0.812027	0.778983	0.897479	0.946819	1.00848	1.10773	1.12151	0.771835	1.11398	0.650946	0.992782	1	-4.70688	3.10343	Akashinriki, Barke, Chi_Ba_Damai, Du_Li_Huang, FT11, Golden_Promise, Hockett, HOR_3081, HOR_3365, HOR_7552, HOR_8148, HOR_9043, HOR_10350, HOR_13821, HOR_13942, HOR_21599, Igri, Morex, OUN333, RGT_Planet		-7.81032
N0.HOG0059616	1.11392	1.00727	0.84606	0.914576	0.764997	0.694527	0.744137	0.90002	1.0443	0.765854	0.897122	1.0862	0.648803	1.02481	0.853763	0.77102	1.34918	1.07106	0.785882	0.932772	1	-8.80297	-10.6769	Akashinriki, Barke, Chi_Ba_Damai, Du_Li_Huang, FT11, Golden_Promise, Hockett, HOR_3081, HOR_3365, HOR_7552, HOR_8148, HOR_9043, HOR_10350, HOR_13821, HOR_13942, HOR_21599, Igri, Morex, OUN333, RGT_Planet		1.87389
N0.HOG0059617	0.793218	0.794775	0.823316	0.908714	0.741657	0.956923	0.798658	1.0724	1.2054	0.847288	1.12163	0.942148	1.1363	0.979578	0.762248	1.15705	0.893585	1.04215	1.14914	1.20125	1	-12.018	-10.6251	Akashinriki, Barke, Chi_Ba_Damai, Du_Li_Huang, FT11, Golden_Promise, Hockett, HOR_3081, HOR_3365, HOR_7552, HOR_8148, HOR_9043, HOR_10350, HOR_13821, HOR_13942, HOR_21599, Igri, Morex, OUN333, RGT_Planet		-1.39297
N0.HOG0059618	0.952102	1.54135	1.01136	1.16556	1.62181	1.58102	1.50243	0.900909	1.79725	1.56602	1.4673	1.57468	1.50808	1.31688	1.78722	1.38823	1.51845	1.18098	1.43941	1.49376	1	6.88697	9.25877	Akashinriki, Barke, Chi_Ba_Damai, Du_Li_Huang, FT11, Golden_Promise, Hockett, HOR_3081, HOR_3365, HOR_7552, HOR_8148, HOR_9043, HOR_10350, HOR_13821, HOR_13942, HOR_21599, Igri, Morex, OUN333, RGT_Planet		-2.3718
N0.HOG0059619	0.694536	1.61259	0.836397	0.80151	0.896044	1.01767	0.732511	0.884512	1.44477	0.872135	0.956529	1.38908	0.834696	1.12364	1.16513	1.271	1.08154	0.656958	0.89755	1.24748	1	8.52147	12.7006	Akashinriki, Barke, Chi_Ba_Damai, Du_Li_Huang, FT11, Golden_Promise, Hockett, HOR_3081, HOR_3365, HOR_7552, HOR_8148, HOR_9043, HOR_10350, HOR_13821, HOR_13942, HOR_21599, Igri, Morex, OUN333, RGT_Planet		-4.17909
N0.HOG0059620	1.00529	0.888902	1.30257	1.01114	0.79216	1.07225	0.859993	0.881904	0.770059	0.958137	0.884227	0.852255	0.685063	0.812005	1.13125	1.09266	1.28487	1.16148	0.763001	0.990975	1	-8.48885	-2.05857	Akashinriki, Barke, Chi_Ba_Damai, Du_Li_Huang, FT11, Golden_Promise, Hockett, HOR_3081, HOR_3365, HOR_7552, HOR_8148, HOR_9043, HOR_10350, HOR_13821, HOR_13942, HOR_21599, Igri, Morex, OUN333, RGT_Planet		-6.43029
N0.HOG0059621	1.74335	1.18552	1.23738	1.43366	1.62664	1.90203	1.52341	1.48394	1.17764	1.24539	1.32665	1.57162	1.25612	1.5407	1.60797	1.28653	1.21742	1.5275	1.35925	1.15	1	-0.950206	0.82358	Akashinriki, Barke, Chi_Ba_Damai, Du_Li_Huang, FT11, Golden_Promise, Hockett, HOR_3081, HOR_3365, HOR_7552, HOR_8148, HOR_9043, HOR_10350, HOR_13821, HOR_13942, HOR_21599, Igri, Morex, OUN333, RGT_Planet		-1.77379
N0.HOG0059622	0.591306	1.14723	1.17903	0.926044	1.3206	1.24965	0.844349	0.79233	1.04254	0.718271	0.983912	0.606948	1.28312	0.407965	1.30581	0.705644	0.656509	1.07395	0.927743	1.12578	1	9.39451	15.2916	Akashinriki, Barke, Chi_Ba_Damai, Du_Li_Huang, FT11, Golden_Promise, Hockett, HOR_3081, HOR_3365, HOR_7552, HOR_8148, HOR_9043, HOR_10350, HOR_13821, HOR_13942, HOR_21599, Igri, Morex, OUN333, RGT_Planet		-5.89708
N0.HOG0059623	1.10736	1.20619	0.625968	1.07498	1.27093	1.09257	0.947551	0.910494	1.31025	0.87884	0.777744	1.09549	0.864406	0.843744	1.31141	1.0717	0.808401	0.804891	0.865563	1.28603	1	-2.13118	2.93845	Akashinriki, Barke, Chi_Ba_Damai, Du_Li_Huang, FT11, Golden_Promise, Hockett, HOR_3081, HOR_3365, HOR_7552, HOR_8148, HOR_9043, HOR_10350, HOR_13821, HOR_13942, HOR_21599, Igri, Morex, OUN333, RGT_Planet		-5.06963
N0.HOG0059624	0.814089	0.519964	0.656917	1.23592	0.939051	0.741589	0.52993	1.26066	0.808767	0.665773	0.425698	0.66369	0.970449	1.80274	0.994274	0.540166	0.606292	0.885386	0.586334	1.04864	1	17.1093	20.9017	Akashinriki, Barke, Chi_Ba_Damai, Du_Li_Huang, FT11, Golden_Promise, Hockett, HOR_3081, HOR_3365, HOR_7552, HOR_8148, HOR_9043, HOR_10350, HOR_13821, HOR_13942, HOR_21599, Igri, Morex, OUN333, RGT_Planet		-3.79245
N0.HOG0059625	1.01363	1.07301	0.877748	1.95794	1.20867	1.13885	0.717766	1.12744	0.968348	0.834318	0.975433	0.877453	1.06624	2.10762	1.03336	1.30621	0.790816	1.03988	1.0685	1.04249	2	19.2401	4.58912	Akashinriki, Barke, Chi_Ba_Damai, FT11, Golden_Promise, Hockett, HOR_3081, HOR_3365, HOR_7552, HOR_8148, HOR_9043, HOR_10350, HOR_13942, HOR_21599, Igri, Morex, OUN333, RGT_Planet	Du_Li_Huang, HOR_13821	14.651
N0.HOG0059626	1.02761	1.05041	1.04582	1.02393	0.85777	1.02145	1.51107	0.874328	0.90028	0.962407	0.815667	0.654427	1.14981	0.768758	0.906337	1.17645	1.18541	1.15804	1.08364	0.963382	1	-5.751	1.84689	Akashinriki, Barke, Chi_Ba_Damai, Du_Li_Huang, FT11, Golden_Promise, Hockett, HOR_3081, HOR_3365, HOR_7552, HOR_8148, HOR_9043, HOR_10350, HOR_13821, HOR_13942, HOR_21599, Igri, Morex, OUN333, RGT_Planet		-7.59789
N0.HOG0059627	3.85893	7.62591	6.89458		9.88714	8.04103	8.81	6.09223	2.54555	9.40299	8.54311	9.96019	9.59218	7.80441	10.3108	5.54565	7.70364	9.84451	8.01568	7.46665	1	86.901	90.6515	Akashinriki, Barke, Chi_Ba_Damai, FT11, Golden_Promise, Hockett, HOR_3081, HOR_3365, HOR_7552, HOR_8148, HOR_9043, HOR_10350, HOR_13821, HOR_13942, HOR_21599, Igri, Morex, OUN333, RGT_Planet		-3.75046
N0.HOG0059628	0.723087	0.70548	1.00367	1.12331	1.35806	0.650276	0.735287	0.768191	0.9056	0.821506	0.923714	1.16419	1.15146	0.918552	1.00418	1.16934	0.934905	0.874147	0.996588	0.92467	1	-5.93167	0.605059	Akashinriki, Barke, Chi_Ba_Damai, Du_Li_Huang, FT11, Golden_Promise, Hockett, HOR_3081, HOR_3365, HOR_7552, HOR_8148, HOR_9043, HOR_10350, HOR_13821, HOR_13942, HOR_21599, Igri, Morex, OUN333, RGT_Planet		-6.53673
N0.HOG0059629	2.77223	0.857929	0.998913	1.20268	0.915177	1.0848	0.965525	3.68537	1.31653	3.06079	0.843116	1.43443	2.19795	1.1468	1.0927	2.34159	0.852491	2.6747	1.98843	1.05694	2	55.9865	43.1378	Barke, Chi_Ba_Damai, Du_Li_Huang, FT11, Golden_Promise, Hockett, HOR_3365, HOR_8148, HOR_9043, HOR_13821, HOR_13942, Igri, RGT_Planet	Akashinriki, HOR_3081, HOR_7552, HOR_10350, HOR_21599, Morex, OUN333	12.8487
N0.HOG0059630	1.18946	1.0855	1.16175	1.07545	1.20788	0.854981	0.951726	0.982647	0.98028	1.03571	0.929144	0.791157	1.16151	0.78007	1.18919	0.922811	0.805185	1.02321	1.00058	0.942863	1	-18.1652	-17.0819	Akashinriki, Barke, Chi_Ba_Damai, Du_Li_Huang, FT11, Golden_Promise, Hockett, HOR_3081, HOR_3365, HOR_7552, HOR_8148, HOR_9043, HOR_10350, HOR_13821, HOR_13942, HOR_21599, Igri, Morex, OUN333, RGT_Planet		-1.08324
N0.HOG0059631	0.894624	1.23371	1.09842	1.23363	1.28091	0.987847	0.888702	0.858184	1.08497	2.37285	0.948298	1.31628	1.45437	1.17919	1.26781	1.07381	0.717893	0.958261	0.789164	0.614065	2	21.7346	6.93955	Akashinriki, Barke, Chi_Ba_Damai, Du_Li_Huang, FT11, Golden_Promise, Hockett, HOR_3081, HOR_3365, HOR_8148, HOR_9043, HOR_10350, HOR_13821, HOR_13942, HOR_21599, Igri, Morex, OUN333, RGT_Planet	HOR_7552	14.7951
N0.HOG0059632	0.817174	1.05638	0.615314	1.08211	1.10608	1.2125	1.06188	1.03089	1.55757	1.06551	1.30591	1.02077	0.990497	1.10425	0.917002	1.1122	0.904143	0.875549	0.901919	0.865041	1	-3.55603	-6.95755	Akashinriki, Barke, Chi_Ba_Damai, Du_Li_Huang, FT11, Golden_Promise, Hockett, HOR_3081, HOR_3365, HOR_7552, HOR_8148, HOR_9043, HOR_10350, HOR_13821, HOR_13942, HOR_21599, Igri, Morex, OUN333, RGT_Planet		3.40151
N0.HOG0059633	0.666044	1.18024	1.1555	1.3502	0.509462	0.823076	0.311166	1.06043	0.373766	1.11912	1.11587	0.746333	0.803152	1.1245	0.990149	0.746939	0.943636	0.536425	0.96609	1.16608	1	12.5199	17.5077	Akashinriki, Barke, Chi_Ba_Damai, Du_Li_Huang, FT11, Golden_Promise, Hockett, HOR_3081, HOR_3365, HOR_7552, HOR_8148, HOR_9043, HOR_10350, HOR_13821, HOR_13942, HOR_21599, Igri, Morex, OUN333, RGT_Planet		-4.9878
N0.HOG0059634	5.23254	7.62897	7.94412	6.81743	5.39749	11.024	10.5568	7.57092	4.99065	8.46257	7.35024	7.31662	9.17387	7.58473	7.30915	9.12643	9.08758	8.36392	9.34285	8.66693	1	80.5892	89.4857	Akashinriki, Barke, Chi_Ba_Damai, Du_Li_Huang, FT11, Golden_Promise, Hockett, HOR_3081, HOR_3365, HOR_7552, HOR_8148, HOR_9043, HOR_10350, HOR_13821, HOR_13942, HOR_21599, Igri, Morex, OUN333, RGT_Planet		-8.89644
N0.HOG0059638	0.595653	0.363196	1.11732	0.417676	1.03419	0.858125	1.13801	0.460721	0.597256	0.828616	0.544794	0.669381	0.874538	0.625393	0.900868	0.73401	0.879447	1.15656	0.623982	0.555584	1	4.98202	10.8306	Akashinriki, Barke, Chi_Ba_Damai, Du_Li_Huang, FT11, Golden_Promise, Hockett, HOR_3081, HOR_3365, HOR_7552, HOR_8148, HOR_9043, HOR_10350, HOR_13821, HOR_13942, HOR_21599, Igri, Morex, OUN333, RGT_Planet		-5.84861
N0.HOG0059639	62.683	55.3914	52.9325	56.2641	65.1794	61.6102	54.8553	63.643	59.3692	56.2137	55.2329	58.0859	58.9906	62.109	53.101	51.3755	63.1257	63.1938	55.0763	63.7586	1	119.978	119.037	Akashinriki, Barke, Chi_Ba_Damai, Du_Li_Huang, FT11, Golden_Promise, Hockett, HOR_3081, HOR_3365, HOR_7552, HOR_8148, HOR_9043, HOR_10350, HOR_13821, HOR_13942, HOR_21599, Igri, Morex, OUN333, RGT_Planet		0.941554
N0.HOG0059640	0.985499	0.945426	1.1027	0.895556	0.921431	0.721768	0.801423	1.03331	1.00272	1.05099	1.06027	1.25532	0.878885	0.997557	1.48098	0.913598	0.830045	0.846894	1.00291	0.971575	1	-10.1562	-8.15636	Akashinriki, Barke, Chi_Ba_Damai, Du_Li_Huang, FT11, Golden_Promise, Hockett, HOR_3081, HOR_3365, HOR_7552, HOR_8148, HOR_9043, HOR_10350, HOR_13821, HOR_13942, HOR_21599, Igri, Morex, OUN333, RGT_Planet		-1.99987
N0.HOG0059641	0.791127	1.21714	0.412088	0.762777	0.499082	0.62126	0.460694	0.673077	0.916952	0.681934	0.631075	0.890898	0.612089	0.614818	0.494403	0.82474	0.779616	0.969183	1.61117	0.380345	1	12.2855	14.2046	Akashinriki, Barke, Chi_Ba_Damai, Du_Li_Huang, FT11, Golden_Promise, Hockett, HOR_3081, HOR_3365, HOR_7552, HOR_8148, HOR_9043, HOR_10350, HOR_13821, HOR_13942, HOR_21599, Igri, Morex, OUN333, RGT_Planet		-1.9191
N0.HOG0059642	1.06389	0.807839	1.06393	0.7338	1.41107	0.744027	0.939531	0.893887	0.905113	0.686133	0.922233	1.05702	1.16762	0.850143	1.26421	1.00607	1.01863	0.799881	0.9701	1.4645	1	-0.252361	4.03688	Akashinriki, Barke, Chi_Ba_Damai, Du_Li_Huang, FT11, Golden_Promise, Hockett, HOR_3081, HOR_3365, HOR_7552, HOR_8148, HOR_9043, HOR_10350, HOR_13821, HOR_13942, HOR_21599, Igri, Morex, OUN333, RGT_Planet		-4.28924
N0.HOG0059643	0.986986	1.54397	0.94299	0.894104	1.09203	0.828901	1.42057	0.871544	0.932466	1.10814	1.2383	1.42353	0.794402	1.9513	1.2753	1.25788	0.718498	0.96965	1.04301	1.80372	1	17.9749	21.0114	Akashinriki, Barke, Chi_Ba_Damai, Du_Li_Huang, FT11, Golden_Promise, Hockett, HOR_3081, HOR_3365, HOR_7552, HOR_8148, HOR_9043, HOR_10350, HOR_13821, HOR_13942, HOR_21599, Igri, Morex, OUN333, RGT_Planet		-3.03646
N0.HOG0059644	1.21164	1.29155	1.43849	1.39898	1.34887	0.814929	1.24225	1.47662	1.25256	1.27813	1.54308	1.78843	1.26856	2.29802	1.38407	1.33667	1.60612	1.14726	1.48518	1.79596	1	13.7092	7.15886	Akashinriki, Barke, Chi_Ba_Damai, Du_Li_Huang, FT11, Golden_Promise, Hockett, HOR_3081, HOR_3365, HOR_7552, HOR_8148, HOR_9043, HOR_10350, HOR_13821, HOR_13942, HOR_21599, Igri, Morex, OUN333, RGT_Planet		6.55031
N0.HOG0059645	0.831533	0.926931	0.879267	1.19301	0.815083	0.892346	1.01603	0.868176	0.721148	0.718113	0.759825	0.843462	1.042	0.9516	0.789481	1.06803	0.946533	0.836777	0.784214	0.958492	1	-22.1745	-15.1655	Akashinriki, Barke, Chi_Ba_Damai, Du_Li_Huang, FT11, Golden_Promise, Hockett, HOR_3081, HOR_3365, HOR_7552, HOR_8148, HOR_9043, HOR_10350, HOR_13821, HOR_13942, HOR_21599, Igri, Morex, OUN333, RGT_Planet		-7.00893
N0.HOG0059646	0.926486	0.735246	0.505058	0.670506	0.87101	1.0428	0.88145	0.889127	1.1465	0.963405	0.785731	1.1564	1.03531	0.837675	1.1265	1.00177	0.786662	1.44127	0.91337	1.13751	1	-1.34101	7.51173	Akashinriki, Barke, Chi_Ba_Damai, Du_Li_Huang, FT11, Golden_Promise, Hockett, HOR_3081, HOR_3365, HOR_7552, HOR_8148, HOR_9043, HOR_10350, HOR_13821, HOR_13942, HOR_21599, Igri, Morex, OUN333, RGT_Planet		-8.85275
N0.HOG0059647	0.678826	0.615079	0.784112	0.899931	1.53286	0.277778	0.493827	0.630631	0.955249	0.719505	1.23816	0.442548	1.1807	0.516569	0.917138	0.964013	0.337302	0.848002	0.882361	0.858292	1	14.9378	23.3784	Akashinriki, Barke, Chi_Ba_Damai, Du_Li_Huang, FT11, Golden_Promise, Hockett, HOR_3081, HOR_3365, HOR_7552, HOR_8148, HOR_9043, HOR_10350, HOR_13821, HOR_13942, HOR_21599, Igri, Morex, OUN333, RGT_Planet		-8.44063
N0.HOG0059649	0.991301	0.688803	0.912863	0.847163	0.97151	0.908543	0.897802	0.790655	0.823841	0.929115	0.913821	0.760009	1.02101	0.901961	0.852535	0.812615	1.23272	0.897137	1.01886	0.93813	1	-24.9151	-28.8497	Akashinriki, Barke, Chi_Ba_Damai, Du_Li_Huang, FT11, Golden_Promise, Hockett, HOR_3081, HOR_3365, HOR_7552, HOR_8148, HOR_9043, HOR_10350, HOR_13821, HOR_13942, HOR_21599, Igri, Morex, OUN333, RGT_Planet		3.93464
N0.HOG0059650	1.11864	0.900033	0.636766	0.889002	1.65771	1.20526	1.26365	1.34598	1.38001	1.08652	0.902391	1.03277	1.30415	1.24417	1.1644	0.755733	0.958188	1.47753	0.788976	1.41649	1	9.00925	16.6921	Akashinriki, Barke, Chi_Ba_Damai, Du_Li_Huang, FT11, Golden_Promise, Hockett, HOR_3081, HOR_3365, HOR_7552, HOR_8148, HOR_9043, HOR_10350, HOR_13821, HOR_13942, HOR_21599, Igri, Morex, OUN333, RGT_Planet		-7.6828
N0.HOG0059651	33.4726	35.1622	32.8104	31.9596	34.0232	35.8186	35.4163	37.4567	32.4393	33.5351	33.8088	34.7174	29.9793	33.5392	31.6718	30.9192	35.9956	35.3518	36.4711	37.9862	1	92.025	100.542	Akashinriki, Barke, Chi_Ba_Damai, Du_Li_Huang, FT11, Golden_Promise, Hockett, HOR_3081, HOR_3365, HOR_7552, HOR_8148, HOR_9043, HOR_10350, HOR_13821, HOR_13942, HOR_21599, Igri, Morex, OUN333, RGT_Planet		-8.51685
N0.HOG0059652	0.756736	0.708636	0.908137	0.603843	0.993822	0.736537	0.769796	0.931408	1.04474	0.972756	0.816403	0.516509	0.724901	0.865478	0.691388	0.996778	0.930128	0.777579	0.852851	1.0903	1	-13.9626	-6.36649	Akashinriki, Barke, Chi_Ba_Damai, Du_Li_Huang, FT11, Golden_Promise, Hockett, HOR_3081, HOR_3365, HOR_7552, HOR_8148, HOR_9043, HOR_10350, HOR_13821, HOR_13942, HOR_21599, Igri, Morex, OUN333, RGT_Planet		-7.59612
N0.HOG0059653	1.1019	0.940998	1.12525	1.29492	1.12019	1.03502	1.14209	1.06716	1.23447	1.46427	0.888311	1.32528	1.40124	1.39769	0.92986	0.60987	0.982897	1.18528	1.12344	1.32469	1	-1.27789	6.20989	Akashinriki, Barke, Chi_Ba_Damai, Du_Li_Huang, FT11, Golden_Promise, Hockett, HOR_3081, HOR_3365, HOR_7552, HOR_8148, HOR_9043, HOR_10350, HOR_13821, HOR_13942, HOR_21599, Igri, Morex, OUN333, RGT_Planet		-7.48778
N0.HOG0059654	0.926831	1.03854	1.16972	0.984583	0.818642	0.794184	1.11721	1.30394	0.754818	0.926841	1.08983		0.914263	1.40363	0.827388	0.705494	0.878526	0.819149	0.806399	0.808693	1	-4.16292	-2.03225	Akashinriki, Barke, Chi_Ba_Damai, Du_Li_Huang, FT11, Golden_Promise, Hockett, HOR_3081, HOR_3365, HOR_7552, HOR_8148, HOR_10350, HOR_13821, HOR_13942, HOR_21599, Igri, Morex, OUN333, RGT_Planet		-2.13067
N0.HOG0059655	6.3391	6.15856	4.88978	5.76495	8.00635	7.78901	8.13087	7.36656	7.70021	7.29801	5.68581	6.80031	6.58361	6.44853	7.53867	7.5113	7.54052	7.65013	7.19568	6.69479	1	56.1121	59.0221	Akashinriki, Barke, Chi_Ba_Damai, Du_Li_Huang, FT11, Golden_Promise, Hockett, HOR_3081, HOR_3365, HOR_7552, HOR_8148, HOR_9043, HOR_10350, HOR_13821, HOR_13942, HOR_21599, Igri, Morex, OUN333, RGT_Planet		-2.90997
N0.HOG0059657	0.936426	0.953105	0.894881	0.824351	1.26252	0.976196	0.783644	0.925482	0.999676	0.672766	1.0655	0.813602	1.32753	0.804636	0.857353	1.08786	0.830912	0.787052	1.08406	1.00664	1	-10.6509	-3.96377	Akashinriki, Barke, Chi_Ba_Damai, Du_Li_Huang, FT11, Golden_Promise, Hockett, HOR_3081, HOR_3365, HOR_7552, HOR_8148, HOR_9043, HOR_10350, HOR_13821, HOR_13942, HOR_21599, Igri, Morex, OUN333, RGT_Planet		-6.68712
N0.HOG0059658	0.702462	3.31721	2.50259	1.17101	1.54896	2.47129	0.601553	0.970337	3.34445	0.713829	4.20887	0.837121	5.28572	2.17866	1.04704	2.40485	2.21109	0.756881	0.732412	2.60181	1	72.7306	78.5531	Akashinriki, Barke, Chi_Ba_Damai, Du_Li_Huang, FT11, Golden_Promise, Hockett, HOR_3081, HOR_3365, HOR_7552, HOR_8148, HOR_9043, HOR_10350, HOR_13821, HOR_13942, HOR_21599, Igri, Morex, OUN333, RGT_Planet		-5.82245
N0.HOG0059659	15.6658	14.658	14.9981	15.1509	21.4101	20.281	23.1777	18.557	20.025	22.5509	14.8773	19.4377	18.8471	19.4087	22.7212	19.5463	16.6166	22.1638	23.7998	18.2219	1	105.573	103.969	Akashinriki, Barke, Chi_Ba_Damai, Du_Li_Huang, FT11, Golden_Promise, Hockett, HOR_3081, HOR_3365, HOR_7552, HOR_8148, HOR_9043, HOR_10350, HOR_13821, HOR_13942, HOR_21599, Igri, Morex, OUN333, RGT_Planet		1.60395
N0.HOG0059660	1.09054	1.1212	1.55654	2.05489	1.35122	1.37165	1.07899	1.02587	1.26836	1.23403	1.26425	1.1822	1.03235	1.10241	1.61442	1.13967	1.15299	1.21757	1.09068	2.60675	1	23.8742	13.9307	Akashinriki, Barke, Chi_Ba_Damai, Du_Li_Huang, FT11, Golden_Promise, Hockett, HOR_3081, HOR_3365, HOR_7552, HOR_8148, HOR_9043, HOR_10350, HOR_13821, HOR_13942, HOR_21599, Igri, Morex, OUN333, RGT_Planet		9.94351
N0.HOG0059661	1.09216	0.785679		1.19897	0.850509	0.716034	0.408437	1.39352	1.07643	1.11741	1.08992	0.94129	0.99629	1.29516	1.77368	0.875986	0.972326	0.882725	0.917683	0.774647	1	11.6288	18.2542	Akashinriki, Barke, Du_Li_Huang, FT11, Golden_Promise, Hockett, HOR_3081, HOR_3365, HOR_7552, HOR_8148, HOR_9043, HOR_10350, HOR_13821, HOR_13942, HOR_21599, Igri, Morex, OUN333, RGT_Planet		-6.62532
N0.HOG0059662	0.975196	0.968396	0.945448	0.649705	0.352663	1.0174	0.807793	0.934987	1.368	1.12851	0.633799	1.33885	0.752805	1.02361	0.693699	0.608756	0.568757	1.59199	1.07663	0.640534	1	14.4109	22.3543	Akashinriki, Barke, Chi_Ba_Damai, Du_Li_Huang, FT11, Golden_Promise, Hockett, HOR_3081, HOR_3365, HOR_7552, HOR_8148, HOR_9043, HOR_10350, HOR_13821, HOR_13942, HOR_21599, Igri, Morex, OUN333, RGT_Planet		-7.94342
N0.HOG0059663	0.990398	1.3322	0.88506	0.957599	0.943169	1.07544	1.16368	0.976255	1.02889	0.896474	0.888104	1.04302	1.03582	0.971845	1.24413	0.976171	0.980305	1.18442	1.14707	1.22519	1	-20.463	-18.2787	Akashinriki, Barke, Chi_Ba_Damai, Du_Li_Huang, FT11, Golden_Promise, Hockett, HOR_3081, HOR_3365, HOR_7552, HOR_8148, HOR_9043, HOR_10350, HOR_13821, HOR_13942, HOR_21599, Igri, Morex, OUN333, RGT_Planet		-2.18428
N0.HOG0059665	12.0715	0.69818	0.830154	1.85548	1.54825	0.987483	2.16342	1.16618	0.83649	0.843005	0.947655	0.927948	0.579462	0.805466	1.06856	1.03659	0.887504	0.880823	0.93741	1.13093	2	98.2473	28.4411	Barke, Chi_Ba_Damai, Du_Li_Huang, FT11, Golden_Promise, Hockett, HOR_3081, HOR_3365, HOR_7552, HOR_8148, HOR_9043, HOR_10350, HOR_13821, HOR_13942, HOR_21599, Igri, Morex, OUN333, RGT_Planet	Akashinriki	69.8061
N0.HOG0059666	4.8149	5.33742	5.19399	5.01533	5.21045	4.9097	4.03659	4.9931	5.08269	5.26575	4.39911	4.66838	5.02601	4.67289	4.5894	4.58646	4.93167	4.9834	5.40391	5.46004	1	20.6866	28.0886	Akashinriki, Barke, Chi_Ba_Damai, Du_Li_Huang, FT11, Golden_Promise, Hockett, HOR_3081, HOR_3365, HOR_7552, HOR_8148, HOR_9043, HOR_10350, HOR_13821, HOR_13942, HOR_21599, Igri, Morex, OUN333, RGT_Planet		-7.402
N0.HOG0059667	1.50353	1.05548	3.42536	1.17763	0.801797	1.18477	2.74259	1.81182	1.67331	1.21431		1.64495	1.13244	3.01347	1.58259	1.26725	1.27146	1.78922	1.69026	1.45236	1	44.697	37.4052	Akashinriki, Barke, Chi_Ba_Damai, Du_Li_Huang, FT11, Golden_Promise, Hockett, HOR_3081, HOR_3365, HOR_7552, HOR_9043, HOR_10350, HOR_13821, HOR_13942, HOR_21599, Igri, Morex, OUN333, RGT_Planet		7.29186
N0.HOG0059668	46.9999	40.675	40.6444	39.9076	44.3453	46.281	44.4872	38.1047	45.0293	46.5668	45.0757	47.1268	47.8365	49.3112	44.6346	38.5233	39.3304	46.6928	51.1149	50.835	1	116.745	117.242	Akashinriki, Barke, Chi_Ba_Damai, Du_Li_Huang, FT11, Golden_Promise, Hockett, HOR_3081, HOR_3365, HOR_7552, HOR_8148, HOR_9043, HOR_10350, HOR_13821, HOR_13942, HOR_21599, Igri, Morex, OUN333, RGT_Planet		-0.497062
N0.HOG0059669	0.961847	0.773921	1.12253	1.03119	1.10835	0.970857	0.462291	0.828423	0.577401	1.13226	0.800318	0.656372	1.02459	0.921203	0.92757	1.07781	0.9351	0.853798	0.732144	0.809444	1	-6.0069	1.06548	Akashinriki, Barke, Chi_Ba_Damai, Du_Li_Huang, FT11, Golden_Promise, Hockett, HOR_3081, HOR_3365, HOR_7552, HOR_8148, HOR_9043, HOR_10350, HOR_13821, HOR_13942, HOR_21599, Igri, Morex, OUN333, RGT_Planet		-7.07238
N0.HOG0059670	1.11808	1.19822	0.758544	0.880645	3.47446	1.45934	1.11001	1.29103	1.33465	1.05301	1.01165	0.806625	1.84698	2.33349	1.155	1.20217	2.39983	1.06878	1.07679	1.73293	1	45.2124	37.0331	Akashinriki, Barke, Chi_Ba_Damai, Du_Li_Huang, FT11, Golden_Promise, Hockett, HOR_3081, HOR_3365, HOR_7552, HOR_8148, HOR_9043, HOR_10350, HOR_13821, HOR_13942, HOR_21599, Igri, Morex, OUN333, RGT_Planet		8.17931
N0.HOG0059671	0.5082	1.11682	0.947929	0.817876	1.88166	0.947925	0.607822	0.862404	0.62208	0.413437	0.648872	1.97746	0.754431	0.822296	0.902476	0.513626	1.0329	0.736797	0.474853	0.746694	2	26.1181	13.8517	Akashinriki, Barke, Chi_Ba_Damai, Du_Li_Huang, Golden_Promise, Hockett, HOR_3081, HOR_3365, HOR_7552, HOR_8148, HOR_10350, HOR_13821, HOR_13942, HOR_21599, Igri, Morex, OUN333, RGT_Planet	FT11, HOR_9043	12.2664
N0.HOG0059672	1.0254	0.893443	1.39587	0.924193	1.01818	1.02999	0.867584	0.979942	0.780477	0.911734	0.740799	1.04302	0.979095	1.52694	0.934405	0.73684	1.0426	0.832154	1.25883	0.979938	1	-2.46591	-3.04912	Akashinriki, Barke, Chi_Ba_Damai, Du_Li_Huang, FT11, Golden_Promise, Hockett, HOR_3081, HOR_3365, HOR_7552, HOR_8148, HOR_9043, HOR_10350, HOR_13821, HOR_13942, HOR_21599, Igri, Morex, OUN333, RGT_Planet		0.58321
N0.HOG0059673	1.26356	1.00564	5.13329	1.07933	0.862507	2.08187	0.932912	0.964257	0.566709	0.751441	0.817065	1.9314	7.68105	1.19317	1.01159	0.6766	2.20043	0.814079	1.48071	1.18828	2	83.6001	58.0008	Akashinriki, Barke, Du_Li_Huang, FT11, Golden_Promise, Hockett, HOR_3081, HOR_3365, HOR_7552, HOR_8148, HOR_9043, HOR_13821, HOR_13942, HOR_21599, Igri, Morex, OUN333, RGT_Planet	Chi_Ba_Damai, HOR_10350	25.5994
N0.HOG0059674	0.852686	0.604336	1.78862	0.798927	1.40124	0.911519	0.890414	1.52157	0.823997	0.924383	0.700217	0.733903	3.01742	0.706775	0.78912	1.0371	0.83145	1.01598	0.850883	0.970975	2	37.5585	18.2785	Akashinriki, Barke, Chi_Ba_Damai, Du_Li_Huang, FT11, Golden_Promise, Hockett, HOR_3081, HOR_3365, HOR_7552, HOR_8148, HOR_9043, HOR_13821, HOR_13942, HOR_21599, Igri, Morex, OUN333, RGT_Planet	HOR_10350	19.28
N0.HOG0059675	1.28354	13.4368	1.96413	2.28628	1.93705	2.63177	3.1683	2.58189	2.12674	2.29752	4.57395	6.02251	2.49182	4.35355	1.72958	1.96042	12.4613	2.25173	11.9684	2.41623	2	115.152	90.9124	Akashinriki, Chi_Ba_Damai, Du_Li_Huang, FT11, Golden_Promise, Hockett, HOR_3081, HOR_3365, HOR_7552, HOR_8148, HOR_9043, HOR_10350, HOR_13821, HOR_13942, HOR_21599, Morex, RGT_Planet	Barke, Igri, OUN333	24.2401
N0.HOG0059676	0.958735	0.737723	0.795875	1.14354	1.09149	1.06425	0.63075	0.930755	1.10806	0.982519	0.82522	0.743878	0.864547	0.7057	0.519023	0.748215	1.10749	0.62153	0.709962	0.905242	1	-5.82515	-0.0185205	Akashinriki, Barke, Chi_Ba_Damai, Du_Li_Huang, FT11, Golden_Promise, Hockett, HOR_3081, HOR_3365, HOR_7552, HOR_8148, HOR_9043, HOR_10350, HOR_13821, HOR_13942, HOR_21599, Igri, Morex, OUN333, RGT_Planet		-5.80663
N0.HOG0059677	0.827246	1.22245	0.840348	0.943046	0.904085	0.693633	0.847729	0.95935	1.03082	0.895553	1.01366	0.854836	0.957558	0.897848	0.534624	0.739634	1.00066	0.924359	0.899451	1.05506	1	-15.8525	-8.58802	Akashinriki, Barke, Chi_Ba_Damai, Du_Li_Huang, FT11, Golden_Promise, Hockett, HOR_3081, HOR_3365, HOR_7552, HOR_8148, HOR_9043, HOR_10350, HOR_13821, HOR_13942, HOR_21599, Igri, Morex, OUN333, RGT_Planet		-7.26447
N0.HOG0059678	0.688311	0.905866	0.689296	0.947337	1.10072	0.791226	0.803135	0.764195	1.02341	0.741251	0.750843	0.997355	0.767537	0.958194	0.899467	0.992765	0.851899	0.969312	0.651133	0.84215	1	-20.7092	-15.2867	Akashinriki, Barke, Chi_Ba_Damai, Du_Li_Huang, FT11, Golden_Promise, Hockett, HOR_3081, HOR_3365, HOR_7552, HOR_8148, HOR_9043, HOR_10350, HOR_13821, HOR_13942, HOR_21599, Igri, Morex, OUN333, RGT_Planet		-5.42248
N0.HOG0059679	0.713002	1.02652	1.21193	4.82622	0.853041	0.981449	0.882893	0.701689	0.922512	1.04028	1.1941	1.39068	0.6482	0.985293	3.03898	1.47193	3.05357	1.35546	1.42804	0.772184	2	63.3037	41.5793	Akashinriki, Barke, Chi_Ba_Damai, FT11, Golden_Promise, Hockett, HOR_3081, HOR_3365, HOR_7552, HOR_8148, HOR_9043, HOR_10350, HOR_13821, HOR_21599, Morex, OUN333, RGT_Planet	Du_Li_Huang, HOR_13942, Igri	21.7244
N0.HOG0059680	0.832724	0.813874	5.75294		1.11015	0.502698	0.802096	0.825423	0.935533	0.946949	5.69245	0.944655	2.24321	9.58749	0.866826	0.656044	1.15153	1.50053	0.849964	0.881551	2	92.0876	48.734	Akashinriki, Barke, FT11, Golden_Promise, Hockett, HOR_3081, HOR_3365, HOR_7552, HOR_9043, HOR_13942, HOR_21599, Igri, OUN333, RGT_Planet	Chi_Ba_Damai, HOR_8148, HOR_10350, HOR_13821, Morex	43.3536
N0.HOG0059681	0.947485	0.919689	0.97855	1.126	1.11338	0.698064	0.937943	0.763252	1.0813	0.608091	0.837212	1.02088	1.04656	0.97871	0.711958	1.14238	0.789633	0.721159	0.859608	1.80958	2	7.10967	-5.47668	Akashinriki, Barke, Chi_Ba_Damai, Du_Li_Huang, FT11, Golden_Promise, Hockett, HOR_3081, HOR_3365, HOR_7552, HOR_8148, HOR_9043, HOR_10350, HOR_13821, HOR_13942, HOR_21599, Igri, Morex, OUN333	RGT_Planet	12.5863
N0.HOG0059682	0.933825	0.988573	1.05208	0.981012	2.04326	0.948329	1.29886	0.920691	1.13112	0.855491	0.80855	1.05513	1.27378	1.2286	0.97117	1.06544	0.877531	1.66883	1.03167	1.39632	1	13.5015	10.1634	Akashinriki, Barke, Chi_Ba_Damai, Du_Li_Huang, FT11, Golden_Promise, Hockett, HOR_3081, HOR_3365, HOR_7552, HOR_8148, HOR_9043, HOR_10350, HOR_13821, HOR_13942, HOR_21599, Igri, Morex, OUN333, RGT_Planet		3.33811
N0.HOG0059683	1.29516	0.715876	0.631715	0.887781	0.724273	0.702	1.0935	0.952799	0.992819	0.483319	0.434607	1.54589	1.55566	0.771838	0.912399	1.20521	0.728343	0.599994	0.849516	0.882472	1	15.1422	19.915	Akashinriki, Barke, Chi_Ba_Damai, Du_Li_Huang, FT11, Golden_Promise, Hockett, HOR_3081, HOR_3365, HOR_7552, HOR_8148, HOR_9043, HOR_10350, HOR_13821, HOR_13942, HOR_21599, Igri, Morex, OUN333, RGT_Planet		-4.77284
N0.HOG0059684	1.1226	0.294565	0.877502	1.48897	1.03794	0.601355	0.892526	1.06764	0.680493	0.987788	0.728153	0.692429	0.86521	1.03203	1.04836	0.954217	0.554261	0.76966	0.912543	0.530352	1	8.2073	17.3806	Akashinriki, Barke, Chi_Ba_Damai, Du_Li_Huang, FT11, Golden_Promise, Hockett, HOR_3081, HOR_3365, HOR_7552, HOR_8148, HOR_9043, HOR_10350, HOR_13821, HOR_13942, HOR_21599, Igri, Morex, OUN333, RGT_Planet		-9.17327
N0.HOG0059685	0.285592	0.794586	0.793444	0.912308	1.62704	0.715749	1.08346	1.03424	0.796625	0.673495	0.712449	0.653241	1.94685	0.826805	0.725481	0.709342	2.70986	1.44188	1.15654	1.36282	1	37.8221	29.7345	Akashinriki, Barke, Chi_Ba_Damai, Du_Li_Huang, FT11, Golden_Promise, Hockett, HOR_3081, HOR_3365, HOR_7552, HOR_8148, HOR_9043, HOR_10350, HOR_13821, HOR_13942, HOR_21599, Igri, Morex, OUN333, RGT_Planet		8.08757
N0.HOG0059686	1.25462	1.12675	1.43024	0.787103	0.816987	1.08128	1.14555	0.803744	0.880807	0.479914	0.935683	1.92368	0.546917	0.903792	1.38483	1.66095	1.82211	0.998518	1.09607	1.24616	1	23.625	28.6882	Akashinriki, Barke, Chi_Ba_Damai, Du_Li_Huang, FT11, Golden_Promise, Hockett, HOR_3081, HOR_3365, HOR_7552, HOR_8148, HOR_9043, HOR_10350, HOR_13821, HOR_13942, HOR_21599, Igri, Morex, OUN333, RGT_Planet		-5.0632
N0.HOG0059687	1.37121	1.51177	1.10704	0.682007	1.82254	0.944656	0.339749	1.77334	1.12194	1.19147	3.08826	2.83068	0.952714	1.74007	1.62066	0.964958	1.54232	1.32504	2.67023	2.09263	1	48.0529	50.0101	Akashinriki, Barke, Chi_Ba_Damai, Du_Li_Huang, FT11, Golden_Promise, Hockett, HOR_3081, HOR_3365, HOR_7552, HOR_8148, HOR_9043, HOR_10350, HOR_13821, HOR_13942, HOR_21599, Igri, Morex, OUN333, RGT_Planet		-1.95716
N0.HOG0059688	1.54227	0.883483	1.23613	0.925461	1.10147	0.484351	0.517543	0.855489	0.806488	1.34706	1.29296	1.36927	0.680947	0.599087	1.10948	0.774736	0.90161	0.873537	1.44618	1.42839	1	16.8053	20.3229	Akashinriki, Barke, Chi_Ba_Damai, Du_Li_Huang, FT11, Golden_Promise, Hockett, HOR_3081, HOR_3365, HOR_7552, HOR_8148, HOR_9043, HOR_10350, HOR_13821, HOR_13942, HOR_21599, Igri, Morex, OUN333, RGT_Planet		-3.51763
N0.HOG0059689	2.69659	2.00836	6.82415	2.01393	48.726	4.93954	20.9354	11.1574	5.63549	23.6484	6.68257	33.7851	48.8579	19.3473	43.0612	7.9634	29.6895	46.4364	5.71521	14.474	1	174.583	173.831	Akashinriki, Barke, Chi_Ba_Damai, Du_Li_Huang, FT11, Golden_Promise, Hockett, HOR_3081, HOR_3365, HOR_7552, HOR_8148, HOR_9043, HOR_10350, HOR_13821, HOR_13942, HOR_21599, Igri, Morex, OUN333, RGT_Planet		0.751514
N0.HOG0059690	1.06416	23.8841	0.540498	14.3091	55.9229	27.3443	51.3731	10.9447	65.0768	51.219	27.8909	31.9789	33.1558	53.2937	64.5913	35.7225	54.6578	71.9898	1.1873	41.4826	1	186.225	192.024	Akashinriki, Barke, Chi_Ba_Damai, Du_Li_Huang, FT11, Golden_Promise, Hockett, HOR_3081, HOR_3365, HOR_7552, HOR_8148, HOR_9043, HOR_10350, HOR_13821, HOR_13942, HOR_21599, Igri, Morex, OUN333, RGT_Planet		-5.79976
N0.HOG0059691	0.613994	0.891595	0.761456	1.05376	0.960849	0.801976	0.678661	1.10618	0.913573	0.826627	1.25659	0.830219	1.18413	1.29836	1.61627	0.72871	0.453881	1.55485	0.155502	1.20673	1	20.2198	29.3241	Akashinriki, Barke, Chi_Ba_Damai, Du_Li_Huang, FT11, Golden_Promise, Hockett, HOR_3081, HOR_3365, HOR_7552, HOR_8148, HOR_9043, HOR_10350, HOR_13821, HOR_13942, HOR_21599, Igri, Morex, OUN333, RGT_Planet		-9.10432
N0.HOG0059692	0.952184	0.629497	0.779716	0.605203	1.23914	0.53196	1.04539	1.59889	1.27313	0.888127	1.11442	0.871066	1.26629	1.42954	0.981659	1.21483	1.27968	0.822406	1.20364	1.44485	1	13.212	20.5025	Akashinriki, Barke, Chi_Ba_Damai, Du_Li_Huang, FT11, Golden_Promise, Hockett, HOR_3081, HOR_3365, HOR_7552, HOR_8148, HOR_9043, HOR_10350, HOR_13821, HOR_13942, HOR_21599, Igri, Morex, OUN333, RGT_Planet		-7.29054
N0.HOG0059693	0.938953	0.555459	1.69826	1.39158	0.905191	0.774909	0.490196	1.52639	1.39491	0.527416	1.46599	0.459957	1.1105	1.29952	0.509713	1.12888	1.4984	0.723078	0.861061	0.661376	1	25.7483	28.1095	Akashinriki, Barke, Chi_Ba_Damai, Du_Li_Huang, FT11, Golden_Promise, Hockett, HOR_3081, HOR_3365, HOR_7552, HOR_8148, HOR_9043, HOR_10350, HOR_13821, HOR_13942, HOR_21599, Igri, Morex, OUN333, RGT_Planet		-2.36115
N0.HOG0059694	11.2721	10.4359	11.4228	10.8453	1.52828	12.3067	11.1878	10.8076	10.7458	10.5326	11.4423	10.6941	10.4472	10.7285	10.7693	8.07664	11.4885	10.7203	10.4187	10.8346	2	93.59	55.8724	Akashinriki, Barke, Chi_Ba_Damai, Du_Li_Huang, Golden_Promise, Hockett, HOR_3081, HOR_3365, HOR_7552, HOR_8148, HOR_9043, HOR_10350, HOR_13821, HOR_13942, HOR_21599, Igri, Morex, OUN333, RGT_Planet	FT11	37.7176
N0.HOG0059695	0.761918	0.828586	1.19133	0.802776	0.836174	1.00004	1.26033	1.17995	1.03721	0.926271	1.33817	0.88197	0.750669	0.958884	0.623616	1.02074	1.23925	1.13427	0.995782	0.972856	1	-4.23387	2.20723	Akashinriki, Barke, Chi_Ba_Damai, Du_Li_Huang, FT11, Golden_Promise, Hockett, HOR_3081, HOR_3365, HOR_7552, HOR_8148, HOR_9043, HOR_10350, HOR_13821, HOR_13942, HOR_21599, Igri, Morex, OUN333, RGT_Planet		-6.44109
N0.HOG0059697	1.5513	1.57552	1.22771	1.20976	1.56839	1.21436	1.46679	1.70186	1.45569	1.74029	1.72111	2.49803	1.26046	1.17312	1.5419	1.31662	1.00754	1.79452	1.77822	1.49595	1	16.7105	8.6109	Akashinriki, Barke, Chi_Ba_Damai, Du_Li_Huang, FT11, Golden_Promise, Hockett, HOR_3081, HOR_3365, HOR_7552, HOR_8148, HOR_9043, HOR_10350, HOR_13821, HOR_13942, HOR_21599, Igri, Morex, OUN333, RGT_Planet		8.09958
N0.HOG0059698	21.3897	26.3957	21.7038	22.9341	26.6156	24.6565	22.997	21.5241	23.9817	22.198	20.0527		24.1084	24.9371	21.1144	23.7131	25.5685	28.9685	21.6701	24.6226	1	89.7764	96.1044	Akashinriki, Barke, Chi_Ba_Damai, Du_Li_Huang, FT11, Golden_Promise, Hockett, HOR_3081, HOR_3365, HOR_7552, HOR_8148, HOR_10350, HOR_13821, HOR_13942, HOR_21599, Igri, Morex, OUN333, RGT_Planet		-6.32802
N0.HOG0059699	3.95061	0.483733	1.3299	0.878665	0.89212	1.25661	0.447805	0.681625	0.611559	0.750143	4.40589	4.9417	0.377643	5.61808	0.595068	1.3757	0.805006	0.938412	0.921532	0.890086	2	81.7149	48.5323	Akashinriki, HOR_8148, HOR_9043, HOR_13821	Barke, Chi_Ba_Damai, Du_Li_Huang, FT11, Golden_Promise, Hockett, HOR_3081, HOR_3365, HOR_7552, HOR_10350, HOR_13942, HOR_21599, Igri, Morex, OUN333, RGT_Planet	33.1826
N0.HOG0059700	44.7915	45.0223	42.5088	8.67129	43.6888	46.0442	45.1399	47.0364	8.18456	42.6569	43.9358	42.6253	43.0708	44.9005	42.1092	42.8252	48.148	47.3996	45.1829	45.0818	2	158.543	99.063	Akashinriki, Barke, Chi_Ba_Damai, FT11, Golden_Promise, Hockett, HOR_3081, HOR_7552, HOR_8148, HOR_9043, HOR_10350, HOR_13821, HOR_13942, HOR_21599, Igri, Morex, OUN333, RGT_Planet	Du_Li_Huang, HOR_3365	59.48
N0.HOG0059701	48.8288	48.4011	45.6539	51.2754	48.9693	45.3229	46.2977	38.5881	45.8531	44.8442	50.397	47.6467	53.1976	51.4337	40.486	44.1246	46.0942	51.3027	52.9031	53.7036	1	118.038	124.517	Akashinriki, Barke, Chi_Ba_Damai, Du_Li_Huang, FT11, Golden_Promise, Hockett, HOR_3081, HOR_3365, HOR_7552, HOR_8148, HOR_9043, HOR_10350, HOR_13821, HOR_13942, HOR_21599, Igri, Morex, OUN333, RGT_Planet		-6.47872
N0.HOG0059702	0.95794	1.10057	1.19069	1.30267	0.98704	1.1936	0.962204	2.16885	1.48732	1.1296	2.27386	1.4022	1.37664	1.40837	1.00906	1.41623	0.94617	1.93045	1.1529	1.15539	1	23.6804	18.1392	Akashinriki, Barke, Chi_Ba_Damai, Du_Li_Huang, FT11, Golden_Promise, Hockett, HOR_3081, HOR_3365, HOR_7552, HOR_8148, HOR_9043, HOR_10350, HOR_13821, HOR_13942, HOR_21599, Igri, Morex, OUN333, RGT_Planet		5.54122
N0.HOG0059703	21.2646	18.2385	18.2724	20.4166	23.8045	21.5474	29.1817	18.0076	21.1148	22.4008	17.6576	21.9894	23.1446	21.4142	19.8357	16.6956	21.3596	25.2502	26.1631	26.5472	1	109.168	116.399	Akashinriki, Barke, Chi_Ba_Damai, Du_Li_Huang, FT11, Golden_Promise, Hockett, HOR_3081, HOR_3365, HOR_7552, HOR_8148, HOR_9043, HOR_10350, HOR_13821, HOR_13942, HOR_21599, Igri, Morex, OUN333, RGT_Planet		-7.23094
N0.HOG0059704	1.02577	0.976861	0.829094	1.50926	1.18366	0.551665	0.716598	1.31696	0.711703	0.388877	9.13112	1.16584	0.674681	1.91533	1.16064	1.45247	0.998468	1.0952	1.03898	1.07303	2	86.1738	25.1268	HOR_8148	Akashinriki, Barke, Chi_Ba_Damai, Du_Li_Huang, FT11, Golden_Promise, Hockett, HOR_3081, HOR_3365, HOR_7552, HOR_9043, HOR_10350, HOR_13821, HOR_13942, HOR_21599, Igri, Morex, OUN333, RGT_Planet	61.047
N0.HOG0059705	2.60844	1.57636	1.93767	3.06223	2.6019	3.1722	2.58677	1.59228	1.5535	2.85504	2.36491	1.24764	1.38991	1.83373	1.31734	1.06538	1.51336	2.89667	1.38545	2.94058	1	47.8355	42.5989	Akashinriki, Barke, Chi_Ba_Damai, Du_Li_Huang, FT11, Golden_Promise, Hockett, HOR_3081, HOR_3365, HOR_7552, HOR_8148, HOR_9043, HOR_10350, HOR_13821, HOR_13942, HOR_21599, Igri, Morex, OUN333, RGT_Planet		5.23662
N0.HOG0059706	0.809555	1.01824	9.8759	1.56885	0.953385	0.765892	7.27911	1.20599	4.40388	0.834674	0.918686	0.752478	0.955806	1.12415	14.6397	1.35168	0.957535	1.16031	0.881226	8.07425	2	116.127	60.9751	Akashinriki, Barke, Du_Li_Huang, FT11, Golden_Promise, HOR_3081, HOR_7552, HOR_8148, HOR_9043, HOR_10350, HOR_13821, HOR_21599, Igri, Morex, OUN333	Chi_Ba_Damai, Hockett, HOR_3365, HOR_13942, RGT_Planet	55.1519
N0.HOG0059707	6.94858	11.4946	10.606	11.7234	12.1076	1.08081	7.74962	7.70432	7.02754	7.09365	9.98465	7.07128	10.3627	10.6863	7.53285	1.33192	12.0771	0.966904	8.53322	1.36735	2	114.887	98.8268	Akashinriki, Barke, Chi_Ba_Damai, Du_Li_Huang, FT11, Hockett, HOR_3081, HOR_3365, HOR_7552, HOR_8148, HOR_9043, HOR_10350, HOR_13821, HOR_13942, Igri, OUN333	Golden_Promise, HOR_21599, Morex, RGT_Planet	16.0601
N0.HOG0059708	0.932057	0.838604	0.870389	0.725777	0.899136	0.880457	1.13211	0.965458	1.21121	0.681373	0.891025	0.957899	0.896026	0.964598	0.631689	1.057	0.659723	1.12645	1.02978	0.9415	1	-12.4031	-4.01806	Akashinriki, Barke, Chi_Ba_Damai, Du_Li_Huang, FT11, Golden_Promise, Hockett, HOR_3081, HOR_3365, HOR_7552, HOR_8148, HOR_9043, HOR_10350, HOR_13821, HOR_13942, HOR_21599, Igri, Morex, OUN333, RGT_Planet		-8.38505
N0.HOG0059709	52.3117	41.347	55.3412	46.7031	48.9508	45.5972	44.4512	51.0757	50.4104	38.4856	46.5157	50.9702	51.1124	51.5659	46.9281	43.1918	51.2471	48.4599	47.1961	50.7168	1	118.178	125.219	Akashinriki, Barke, Chi_Ba_Damai, Du_Li_Huang, FT11, Golden_Promise, Hockett, HOR_3081, HOR_3365, HOR_7552, HOR_8148, HOR_9043, HOR_10350, HOR_13821, HOR_13942, HOR_21599, Igri, Morex, OUN333, RGT_Planet		-7.04046
N0.HOG0059710	26.3498	25.365	25.8403	23.676	24.6204	29.2798	25.4874	27.5214	26.973	26.1545	24.6619	25.8649	26.9598	23.9931	25.0775	24.355	26.8854	26.2541	25.7395	26.0538	1	72.7505	81.1565	Akashinriki, Barke, Chi_Ba_Damai, Du_Li_Huang, FT11, Golden_Promise, Hockett, HOR_3081, HOR_3365, HOR_7552, HOR_8148, HOR_9043, HOR_10350, HOR_13821, HOR_13942, HOR_21599, Igri, Morex, OUN333, RGT_Planet		-8.40606
N0.HOG0059711	51.8473	50.1469	54.9543	60.0044	50.7113	57.5342	56.0781	52.866	61.454	49.0972	59.0547	53.454	60.728	48.01	47.2793	51.4744	49.4898	58.3602	49.0795	52.5505	1	122.027	124.427	Akashinriki, Barke, Chi_Ba_Damai, Du_Li_Huang, FT11, Golden_Promise, Hockett, HOR_3081, HOR_3365, HOR_7552, HOR_8148, HOR_9043, HOR_10350, HOR_13821, HOR_13942, HOR_21599, Igri, Morex, OUN333, RGT_Planet		-2.40078
N0.HOG0059712	0.84516	0.943403	0.771313	0.99771	1.0411	0.894006	1.29606	0.704514	0.706025	1.31981	0.840936	1.00018	0.889359	0.976949	0.891893	1.17857	0.659735	0.908393	0.857	0.945922	1	-7.49729	-4.22689	Akashinriki, Barke, Chi_Ba_Damai, Du_Li_Huang, FT11, Golden_Promise, Hockett, HOR_3081, HOR_3365, HOR_7552, HOR_8148, HOR_9043, HOR_10350, HOR_13821, HOR_13942, HOR_21599, Igri, Morex, OUN333, RGT_Planet		-3.2704
N0.HOG0059713	1.17361	1.03361	0.69462	1.43947	1.03009	0.698999	0.687437	1.22988	0.657567	1.19625	0.940463	0.855564	0.512425	1.04074	1.01895	0.47681	0.524472	0.77815	0.588152	0.536928	1	10.8953	14.2	Akashinriki, Barke, Chi_Ba_Damai, Du_Li_Huang, FT11, Golden_Promise, Hockett, HOR_3081, HOR_3365, HOR_7552, HOR_8148, HOR_9043, HOR_10350, HOR_13821, HOR_13942, HOR_21599, Igri, Morex, OUN333, RGT_Planet		-3.30477
N0.HOG0059714	0.960808	1.06826	1.42081	0.91294	1.07571	1.04531	0.732621	1.20655	0.867032	1.02272	1.20948	0.932869	1.28243	1.23932	1.33534	0.908688	1.14382	0.642988	0.74742	1.16901	1	-0.771764	7.36495	Akashinriki, Barke, Chi_Ba_Damai, Du_Li_Huang, FT11, Golden_Promise, Hockett, HOR_3081, HOR_3365, HOR_7552, HOR_8148, HOR_9043, HOR_10350, HOR_13821, HOR_13942, HOR_21599, Igri, Morex, OUN333, RGT_Planet		-8.13671
N0.HOG0059715	49.9822	50.4428	50.6461	52.0075	52.7924	52.099	53.9028	49.6447	48.3759	49.9585	51.2497	53.1937	51.5087	51.5078	50.2583	48.1678	51.2069	53.3536	53.5246	54.4305	1	84.5275	90.9592	Akashinriki, Barke, Chi_Ba_Damai, Du_Li_Huang, FT11, Golden_Promise, Hockett, HOR_3081, HOR_3365, HOR_7552, HOR_8148, HOR_9043, HOR_10350, HOR_13821, HOR_13942, HOR_21599, Igri, Morex, OUN333, RGT_Planet		-6.43171
N0.HOG0059716	1.31298	1.72103	1.22534	1.47001	0.97714	1.47105	1.28152	1.44954	1.22975	1.0639	1.37524	0.962299	1.08041	1.59447	1.8865	1.40901	0.97461	1.41563	1.32513	1.49403	1	5.99042	5.86743	Akashinriki, Barke, Chi_Ba_Damai, Du_Li_Huang, FT11, Golden_Promise, Hockett, HOR_3081, HOR_3365, HOR_7552, HOR_8148, HOR_9043, HOR_10350, HOR_13821, HOR_13942, HOR_21599, Igri, Morex, OUN333, RGT_Planet		0.122986
N0.HOG0059717	17.129	21.0678	19.1758	18.3757	20.1017	21.7221	20.7247	17.9061	16.646	19.6162	18.7858	20.1811	35.1128	20.0605	18.0168	16.7858	20.0252	21.4183	20.6301	23.0433	2	115.933	85.2441	Akashinriki, Barke, Chi_Ba_Damai, Du_Li_Huang, FT11, Golden_Promise, Hockett, HOR_3081, HOR_3365, HOR_7552, HOR_8148, HOR_9043, HOR_13821, HOR_13942, HOR_21599, Igri, Morex, OUN333, RGT_Planet	HOR_10350	30.6888
N0.HOG0059719	4.86589	5.13107	5.38003	5.72764	5.07148	5.63104	5.45077	5.8037	4.87997	5.39719	5.27666	5.40032	4.34444	5.51623	5.53314	5.24861	5.2756	6.25619	5.10392	5.27148	1	24.7801	33.8562	Akashinriki, Barke, Chi_Ba_Damai, Du_Li_Huang, FT11, Golden_Promise, Hockett, HOR_3081, HOR_3365, HOR_7552, HOR_8148, HOR_9043, HOR_10350, HOR_13821, HOR_13942, HOR_21599, Igri, Morex, OUN333, RGT_Planet		-9.07617
N0.HOG0059720	53.6244	54.7987	51.767	55.7341	57.1148	56.0413	57.2337	56.0515	56.8414	54.2508	52.7172	57.3214	54.8777	55.425	53.7212	54.7462	54.8723	60.7377	54.9581	56.348	1	88.2459	96.2535	Akashinriki, Barke, Chi_Ba_Damai, Du_Li_Huang, FT11, Golden_Promise, Hockett, HOR_3081, HOR_3365, HOR_7552, HOR_8148, HOR_9043, HOR_10350, HOR_13821, HOR_13942, HOR_21599, Igri, Morex, OUN333, RGT_Planet		-8.0076
N0.HOG0059721	14.2674	15.6448	14.0288	14.8496	17.4125	16.7132	15.5696	17.3537	15.8324	15.8435	14.6529	15.5663	15.5292	16.5771	15.6256	15.7321	17.1033	16.9259	16.7066	17.3995	1	62.9393	67.3549	Akashinriki, Barke, Chi_Ba_Damai, Du_Li_Huang, FT11, Golden_Promise, Hockett, HOR_3081, HOR_3365, HOR_7552, HOR_8148, HOR_9043, HOR_10350, HOR_13821, HOR_13942, HOR_21599, Igri, Morex, OUN333, RGT_Planet		-4.41557
N0.HOG0059722	11.6493	15.4959	14.6513	13.9186	12.294	15.9573	18.6674	13.0968	14.7444	20.4671	15.1865	16.9284	15.4097	17.8392	15.8924	16.4147	15.853	22.7967	17.0131	21.1669	1	103.579	108.32	Akashinriki, Barke, Chi_Ba_Damai, Du_Li_Huang, FT11, Golden_Promise, Hockett, HOR_3081, HOR_3365, HOR_7552, HOR_8148, HOR_9043, HOR_10350, HOR_13821, HOR_13942, HOR_21599, Igri, Morex, OUN333, RGT_Planet		-4.74061
N0.HOG0059723	63.7297	66.9478	66.7379	69.287	67.0136	65.265	2.41974	47.5691	59.9691	65.7517	68.9058	56.9122	47.7042	62.2241	56.5533	62.3426	68.7359	68.5632	68.39	67.2213	2	170.199	136.032	Akashinriki, Barke, Chi_Ba_Damai, Du_Li_Huang, FT11, Golden_Promise, HOR_3081, HOR_3365, HOR_7552, HOR_8148, HOR_9043, HOR_10350, HOR_13821, HOR_13942, HOR_21599, Igri, Morex, OUN333, RGT_Planet	Hockett	34.1678
N0.HOG0059724	82.492	84.8656	84.1503	81.4002	79.6843	82.1163	83.701	84.4831	82.3832	82.5747		81.0684	84.3963	83.1856	79.2564	81.2484	81.3495	82.0264	84.5448	82.6543	1	76.9985	79.7829	Akashinriki, Barke, Chi_Ba_Damai, Du_Li_Huang, FT11, Golden_Promise, Hockett, HOR_3081, HOR_3365, HOR_7552, HOR_9043, HOR_10350, HOR_13821, HOR_13942, HOR_21599, Igri, Morex, OUN333, RGT_Planet		-2.78445
N0.HOG0059725	0.934762	1.99293	0.891641	0.859503	1.09209	1.36881	0.881106	1.10877	0.755118	0.973127	0.929999	0.963825	1.21834	1.01503	1.07128	1.06637	5.42321	1.13966	1.19306	1.25462	2	61.8511	13.668	Akashinriki, Barke, Chi_Ba_Damai, Du_Li_Huang, FT11, Golden_Promise, Hockett, HOR_3081, HOR_3365, HOR_7552, HOR_8148, HOR_9043, HOR_10350, HOR_13821, HOR_13942, HOR_21599, Morex, OUN333, RGT_Planet	Igri	48.1831
N0.HOG0059726	39.9131	41.6555	39.5886	40.4758	39.9418	42.4134	42.5236	40.9981	39.4747	39.9284	39.9877	41.7053		40.4923	40.4002	37.2892	42.0723	41.8177	41.1477	42.838	1	70.2573	77.2437	Akashinriki, Barke, Chi_Ba_Damai, Du_Li_Huang, FT11, Golden_Promise, Hockett, HOR_3081, HOR_3365, HOR_7552, HOR_8148, HOR_9043, HOR_13821, HOR_13942, HOR_21599, Igri, Morex, OUN333, RGT_Planet		-6.98632
N0.HOG0059727	4.54415	5.1363	8.94578	5.63991	5.17499	5.92389	4.5967	4.06702	3.41844	11.0315	6.72824	4.02178	6.71963	13.5076	4.61416	7.02041	5.07848	5.5797	5.82061	6.82822	1	97.752	93.475	Akashinriki, Barke, Chi_Ba_Damai, Du_Li_Huang, FT11, Golden_Promise, Hockett, HOR_3081, HOR_3365, HOR_7552, HOR_8148, HOR_9043, HOR_10350, HOR_13821, HOR_13942, HOR_21599, Igri, Morex, OUN333, RGT_Planet		4.27697
N0.HOG0059728	6.93869	6.19538	8.478	6.80965	7.01682	8.0168	8.76078	7.21951	6.70487	7.39358	7.4048	7.24974	7.4693	7.04676	6.67133	7.38041	8.28131	7.37069	8.29001	7.90105	1	45.7662	50.965	Akashinriki, Barke, Chi_Ba_Damai, Du_Li_Huang, FT11, Golden_Promise, Hockett, HOR_3081, HOR_3365, HOR_7552, HOR_8148, HOR_9043, HOR_10350, HOR_13821, HOR_13942, HOR_21599, Igri, Morex, OUN333, RGT_Planet		-5.19887
N0.HOG0059729	39.9315	46.7532	51.2708	54.3179	48.0747	48.2576	52.2727	54.6337	47.9349	46.4797	44.3731	41.8182	43.6182	43.8458	47.1183	39.6859	40.4306	51.1616	50.8674	46.017	1	122.501	130.008	Akashinriki, Barke, Chi_Ba_Damai, Du_Li_Huang, FT11, Golden_Promise, Hockett, HOR_3081, HOR_3365, HOR_7552, HOR_8148, HOR_9043, HOR_10350, HOR_13821, HOR_13942, HOR_21599, Igri, Morex, OUN333, RGT_Planet		-7.50773
N0.HOG0059730	1.14093	1.18925	1.53663	1.61117	1.44237	1.38931	1.92233	1.60351	1.53293	0.932189	1.05194	1.83007	1.07039	1.17506	1.46759	1.00604	1.78728	1.14639	0.808477	1.6417	1	16.1877	20.3	Akashinriki, Barke, Chi_Ba_Damai, Du_Li_Huang, FT11, Golden_Promise, Hockett, HOR_3081, HOR_3365, HOR_7552, HOR_8148, HOR_9043, HOR_10350, HOR_13821, HOR_13942, HOR_21599, Igri, Morex, OUN333, RGT_Planet		-4.11236
N0.HOG0059731	1.04284	0.778605	1.01445	0.961043	0.823325	0.91225	0.872362	0.732305	0.819244	0.843895	0.930141	1.08118	0.920912	1.02268	0.941428	0.771073	1.07318	0.922232	1.14939	1.00497	1	-24.9924	-16.895	Akashinriki, Barke, Chi_Ba_Damai, Du_Li_Huang, FT11, Golden_Promise, Hockett, HOR_3081, HOR_3365, HOR_7552, HOR_8148, HOR_9043, HOR_10350, HOR_13821, HOR_13942, HOR_21599, Igri, Morex, OUN333, RGT_Planet		-8.09747
N0.HOG0059732	39.5986	40.145	39.1922	40.3429	39.2924	43.4919	47.5434	38.7864	37.3519	40.2381	40.7237	42.4374	42.6815	41.3391	38.9162	37.7556	40.0965	43.2065	43.3028	43.6391	1	97.7385	103.745	Akashinriki, Barke, Chi_Ba_Damai, Du_Li_Huang, FT11, Golden_Promise, Hockett, HOR_3081, HOR_3365, HOR_7552, HOR_8148, HOR_9043, HOR_10350, HOR_13821, HOR_13942, HOR_21599, Igri, Morex, OUN333, RGT_Planet		-6.00697
N0.HOG0059733	39.6238	58.0335	61.3721	91.8318	75.7644	90.4467	25.7689	23.9665	20.1936	38.3734	82.4311	30.0221	42.0069	70.8822	11.1001	9.85718	44.966	22.3914	74.6883	15.6916	1	193.828	195.889	Akashinriki, Barke, Chi_Ba_Damai, Du_Li_Huang, FT11, Golden_Promise, Hockett, HOR_3081, HOR_3365, HOR_7552, HOR_8148, HOR_9043, HOR_10350, HOR_13821, HOR_13942, HOR_21599, Igri, Morex, OUN333, RGT_Planet		-2.06081
N0.HOG0059734	63.5373	66.4617	63.7624	65.9008	67.0874	68.5357	67.9968	64.3153	66.0955	65.4004	64.6146	65.8215	65.7826	65.0919	63.2317	61.4995	65.6025	68.4647	66.9244	69.1944	1	88.6542	97.4203	Akashinriki, Barke, Chi_Ba_Damai, Du_Li_Huang, FT11, Golden_Promise, Hockett, HOR_3081, HOR_3365, HOR_7552, HOR_8148, HOR_9043, HOR_10350, HOR_13821, HOR_13942, HOR_21599, Igri, Morex, OUN333, RGT_Planet		-8.76607
N0.HOG0059735	0.97392	0.812557	0.915181	0.83967	0.985658	1.03845	0.821706	1.08272	1.14312	1.39179	0.880944	1.00285	0.744868	0.663788	0.936432	1.08389	0.84501	1.30035	0.478675	0.943802	1	-1.29491	7.64425	Akashinriki, Barke, Chi_Ba_Damai, Du_Li_Huang, FT11, Golden_Promise, Hockett, HOR_3081, HOR_3365, HOR_7552, HOR_8148, HOR_9043, HOR_10350, HOR_13821, HOR_13942, HOR_21599, Igri, Morex, OUN333, RGT_Planet		-8.93915
N0.HOG0059737	60.7687	71.929	64.5197	73.096	66.2718	73.309	72.6191	71.915	70.7186	67.2277	68.42	68.8875	71.8102	70.5499	73.3245	70.8167	74.5269	72.9209	67.4421	72.247	1	111.703	111.952	Akashinriki, Barke, Chi_Ba_Damai, Du_Li_Huang, FT11, Golden_Promise, Hockett, HOR_3081, HOR_3365, HOR_7552, HOR_8148, HOR_9043, HOR_10350, HOR_13821, HOR_13942, HOR_21599, Igri, Morex, OUN333, RGT_Planet		-0.249168
N0.HOG0059738	48.4326	51.0665	49.007	51.9777	48.7938	50.8884	51.378	50.4542	47.915	49.7073	47.5755	50.2299	49.0421	51.4606	49.7802	45.3417	51.5015	1.84497	50.0422	51.5973	2	157.09	84.0082	Akashinriki, Barke, Chi_Ba_Damai, Du_Li_Huang, FT11, Golden_Promise, Hockett, HOR_3081, HOR_3365, HOR_7552, HOR_8148, HOR_9043, HOR_10350, HOR_13821, HOR_13942, HOR_21599, Igri, OUN333, RGT_Planet	Morex	73.0814
N0.HOG0059739	58.1457	47.9889	46.912	45.662	46.9796	41.4848	59.2041	48.9587	57.1963	44.9616	44.5527	59.9812	49.9512	47.2411	55.7582	55.2519	44.1671	61.6034	60.4129	51.6361	1	136.057	133.95	Akashinriki, Barke, Chi_Ba_Damai, Du_Li_Huang, FT11, Golden_Promise, Hockett, HOR_3081, HOR_3365, HOR_7552, HOR_8148, HOR_9043, HOR_10350, HOR_13821, HOR_13942, HOR_21599, Igri, Morex, OUN333, RGT_Planet		2.10676
N0.HOG0059741	0.612583	1.26149	0.889276	1.06835	1.24935	0.941393	6.22123	1.15421	1.14894	1.06056	0.778198	1.16006	0.866642	1.191	1.0308	0.970102	0.700744	6.83732	1.17605	1.56736	2	83.0522	25.8243	Akashinriki, Barke, Chi_Ba_Damai, Du_Li_Huang, FT11, Golden_Promise, HOR_3081, HOR_3365, HOR_7552, HOR_8148, HOR_9043, HOR_10350, HOR_13821, HOR_13942, HOR_21599, Igri, OUN333, RGT_Planet	Hockett, Morex	57.2279
N0.HOG0059742	55.5295	56.2758	54.1361	59.5682	58.3858	60.0334	65.3438	54.1636	57.9701	59.2595	60.1108	63.8701	58.2244	60.7905	54.8949	53.2068	55.3574	61.5306	64.472	61.1289	1	112.557	117.189	Akashinriki, Barke, Chi_Ba_Damai, Du_Li_Huang, FT11, Golden_Promise, Hockett, HOR_3081, HOR_3365, HOR_7552, HOR_8148, HOR_9043, HOR_10350, HOR_13821, HOR_13942, HOR_21599, Igri, Morex, OUN333, RGT_Planet		-4.63251
N0.HOG0059743	37.3216	41.5361	39.0981	42.0397	43.1378	41.5433	44.6572	42.2296	42.1295	44.1119	34.8581	42.6455	43.4762	39.7403	40.906	37.0617	41.0843	42.3899	45.0889	45.8793	1	102.965	108.174	Akashinriki, Barke, Chi_Ba_Damai, Du_Li_Huang, FT11, Golden_Promise, Hockett, HOR_3081, HOR_3365, HOR_7552, HOR_8148, HOR_9043, HOR_10350, HOR_13821, HOR_13942, HOR_21599, Igri, Morex, OUN333, RGT_Planet		-5.20979
N0.HOG0059744	46.8785	45.7943	42.5176	49.1359	47.1071	48.292	47.7176	47.7697	47.3371	45.895	46.6722	44.9062	48.6795	48.2286	46.9252	44.5042	45.0987	50.0606	44.1364	46.776	1	86.3173	94.3647	Akashinriki, Barke, Chi_Ba_Damai, Du_Li_Huang, FT11, Golden_Promise, Hockett, HOR_3081, HOR_3365, HOR_7552, HOR_8148, HOR_9043, HOR_10350, HOR_13821, HOR_13942, HOR_21599, Igri, Morex, OUN333, RGT_Planet		-8.04733
N0.HOG0059745	40.9793	43.507	42.4379	41.8701	44.2928	47.5947	48.8736	42.3993	49.177	46.6483	42.3415	46.9855	45.3401	40.0851	41.5673	44.1296	43.2137	48.9275	46.7502	48.1622	1	104.624	106.122	Akashinriki, Barke, Chi_Ba_Damai, Du_Li_Huang, FT11, Golden_Promise, Hockett, HOR_3081, HOR_3365, HOR_7552, HOR_8148, HOR_9043, HOR_10350, HOR_13821, HOR_13942, HOR_21599, Igri, Morex, OUN333, RGT_Planet		-1.49797
N0.HOG0059746	38.6955	42.404	42.4098	40.617	46.0306	45.2489	48.4394	42.5962	41.7976	43.5387	41.4027	46.7251	43.3088	44.7349	39.2474	41.1702	43.9854	44.7184	46.4774	48.6435	1	102.783	111.004	Akashinriki, Barke, Chi_Ba_Damai, Du_Li_Huang, FT11, Golden_Promise, Hockett, HOR_3081, HOR_3365, HOR_7552, HOR_8148, HOR_9043, HOR_10350, HOR_13821, HOR_13942, HOR_21599, Igri, Morex, OUN333, RGT_Planet		-8.22063
N0.HOG0059747	55.2344	58.4545	56.0017	57.8936	56.6908	58.1661	58.5517	56.0781	55.3527	46.3581	55.3218	56.867	53.9367	56.3992	56.4865	53.2503	55.7543	60.0517	58.8281	60.3592	2	105.591	88.5972	HOR_7552	Akashinriki, Barke, Chi_Ba_Damai, Du_Li_Huang, FT11, Golden_Promise, Hockett, HOR_3081, HOR_3365, HOR_8148, HOR_9043, HOR_10350, HOR_13821, HOR_13942, HOR_21599, Igri, Morex, OUN333, RGT_Planet	16.9942
N0.HOG0059748	1.6334	0.843386	1.02498	0.585336	1.21598	0.504112	0.909915	0.920134	0.913502	0.78894	1.02564	0.96859	1.30445	1.10604	0.628816	0.553774	0.668508	0.928379	0.847746	1.10556	1	10.033	16.4531	Akashinriki, Barke, Chi_Ba_Damai, Du_Li_Huang, FT11, Golden_Promise, Hockett, HOR_3081, HOR_3365, HOR_7552, HOR_8148, HOR_9043, HOR_10350, HOR_13821, HOR_13942, HOR_21599, Igri, Morex, OUN333, RGT_Planet		-6.4201
N0.HOG0059749	14.6094	16.0858	15.1076	15.3475	16.4988	18.6997	16.5386	16.2485	15.8853	15.6437	14.7621	15.5281	15.9915	16.6891	15.8644	14.52	15.0269	17.126	16.0867	17.687	1	63.4363	70.4412	Akashinriki, Barke, Chi_Ba_Damai, Du_Li_Huang, FT11, Golden_Promise, Hockett, HOR_3081, HOR_3365, HOR_7552, HOR_8148, HOR_9043, HOR_10350, HOR_13821, HOR_13942, HOR_21599, Igri, Morex, OUN333, RGT_Planet		-7.00481
N0.HOG0059750	63.3062	68.8639	67.0059	67.7998	66.211	68.0481	67.9941	65.3103	68.1225	70.5335	68.8131	66.0228	64.7272	69.5966	66.1914	63.5709	66.9353	69.9023	67.2801	70.0118	1	90.7867	98.5862	Akashinriki, Barke, Chi_Ba_Damai, Du_Li_Huang, FT11, Golden_Promise, Hockett, HOR_3081, HOR_3365, HOR_7552, HOR_8148, HOR_9043, HOR_10350, HOR_13821, HOR_13942, HOR_21599, Igri, Morex, OUN333, RGT_Planet		-7.7995
N0.HOG0059751	46.4995	44.3719	45.8127	47.649	43.5079	48.5165	50.9765	42.3327	49.4381	47.027	55.0515	50.5531	45.0474	49.8014	43.4531	42.423	44.5216	50.6953	55.9669	47.6025	1	115.807	123.103	Akashinriki, Barke, Chi_Ba_Damai, Du_Li_Huang, FT11, Golden_Promise, Hockett, HOR_3081, HOR_3365, HOR_7552, HOR_8148, HOR_9043, HOR_10350, HOR_13821, HOR_13942, HOR_21599, Igri, Morex, OUN333, RGT_Planet		-7.2957
N0.HOG0059752	1.00934	1.37959	0.487087	0.325506	0.244565	0.72852	1.23606	0.924003	0.73978	0.890743	1.11351	0.932688	0.72601	0.343885	0.650316	1.04167	1.62275	0.626813	0.574534	1.99466	1	29.0132	35.6182	Akashinriki, Barke, Chi_Ba_Damai, Du_Li_Huang, FT11, Golden_Promise, Hockett, HOR_3081, HOR_3365, HOR_7552, HOR_8148, HOR_9043, HOR_10350, HOR_13821, HOR_13942, HOR_21599, Igri, Morex, OUN333, RGT_Planet		-6.605
N0.HOG0059753	22.2135	24.9442	25.4903	24.4911	23.9783	28.4754	30.4411	23.1432	26.6754	24.2067	24.9021	25.9354	26.5804	28.5167	21.9941	21.0664	22.9641	29.2355	26.6594	29.4958	1	101.187	106.594	Akashinriki, Barke, Chi_Ba_Damai, Du_Li_Huang, FT11, Golden_Promise, Hockett, HOR_3081, HOR_3365, HOR_7552, HOR_8148, HOR_9043, HOR_10350, HOR_13821, HOR_13942, HOR_21599, Igri, Morex, OUN333, RGT_Planet		-5.40689
N0.HOG0059754	8.61714	9.4946	3.00605	19.3226	5.90515	1.5905	2.58021	7.76229	5.17688	2.07474	1.3307	2.86458	5.46583	2.59968	9.93911	6.27675	1.90639	18.3249	1.92002	1.99057	2	127.762	116.737	Chi_Ba_Damai, Golden_Promise, Hockett, HOR_7552, HOR_8148, HOR_9043, HOR_13821, Igri, OUN333, RGT_Planet	Akashinriki, Barke, Du_Li_Huang, FT11, HOR_3081, HOR_3365, HOR_10350, HOR_13942, HOR_21599, Morex	11.0249
N0.HOG0059755	62.9546	63.9084	60.6003			63.8583	63.2248	65.109	64.0587	62.9898	62.583	63.0634	61.6504	65.1258	60.6998	60.9132	64.3375	3.93554	68.7967	65.9617	2	151.318	82.1775	Akashinriki, Barke, Chi_Ba_Damai, Golden_Promise, Hockett, HOR_3081, HOR_3365, HOR_7552, HOR_8148, HOR_9043, HOR_10350, HOR_13821, HOR_13942, HOR_21599, Igri, OUN333, RGT_Planet	Morex	69.1405
N0.HOG0059756	1.04239	1.03827	0.796424	0.70111	0.961537	0.819432	1.45577	0.913967	0.870219	0.81947	0.758785	1.17926	0.789203	1.48306	1.05565	0.986692	0.712085	1.00075	0.867037	0.980617	1	0.175351	-6.01507	Akashinriki, Barke, Chi_Ba_Damai, Du_Li_Huang, FT11, Golden_Promise, Hockett, HOR_3081, HOR_3365, HOR_7552, HOR_8148, HOR_9043, HOR_10350, HOR_13821, HOR_13942, HOR_21599, Igri, Morex, OUN333, RGT_Planet		6.19042
N0.HOG0059757	36.3601	36.8229	35.4716	36.1108	36.8	37.2725	40.6287	33.8155	39.9017	38.6863	35.7963	40.1397	39.2395	38.56	34.4162	35.3472	34.2825	41.9082	41.7555	40.0408	1	98.7228	102.516	Akashinriki, Barke, Chi_Ba_Damai, Du_Li_Huang, FT11, Golden_Promise, Hockett, HOR_3081, HOR_3365, HOR_7552, HOR_8148, HOR_9043, HOR_10350, HOR_13821, HOR_13942, HOR_21599, Igri, Morex, OUN333, RGT_Planet		-3.79288
N0.HOG0059758	1.72027	0.942545	1.36234	1.54733	1.04189	2.05056	1.86695	1.45865	1.15136	1.73212	1.13043	0.969934	1.19787	1.76258	2.87626	1.41295	1.45976	2.0395	1.53031	1.31156	1	30.5493	35.3424	Akashinriki, Barke, Chi_Ba_Damai, Du_Li_Huang, FT11, Golden_Promise, Hockett, HOR_3081, HOR_3365, HOR_7552, HOR_8148, HOR_9043, HOR_10350, HOR_13821, HOR_13942, HOR_21599, Igri, Morex, OUN333, RGT_Planet		-4.7931
N0.HOG0059759	51.0185	55.9758	54.7254	55.1971	55.2114	55.9365	56.2347	54.3907	53.9887	56.0351	54.8132	57.4487	55.4716	55.6163	51.6186	52.4552	56.8924	58.1206	58.2228	57.5729	1	88.993	95.3249	Akashinriki, Barke, Chi_Ba_Damai, Du_Li_Huang, FT11, Golden_Promise, Hockett, HOR_3081, HOR_3365, HOR_7552, HOR_8148, HOR_9043, HOR_10350, HOR_13821, HOR_13942, HOR_21599, Igri, Morex, OUN333, RGT_Planet		-6.33193
N0.HOG0059760	13.237	15.6046	16.4722	16.5885	19.6149	15.7542	26.0816	15.4248	21.002	21.4086	18.0368	20.248	21.3727	22.6897	18.5011	16.5534	18.7683	32.5927	20.1913	25.8382	1	122.095	126.375	Akashinriki, Barke, Chi_Ba_Damai, Du_Li_Huang, FT11, Golden_Promise, Hockett, HOR_3081, HOR_3365, HOR_7552, HOR_8148, HOR_9043, HOR_10350, HOR_13821, HOR_13942, HOR_21599, Igri, Morex, OUN333, RGT_Planet		-4.28
N0.HOG0059761	25.4832	20.7242	22.0183	18.3957	29.5338	21.7144	35.166	25.2452	28.7256	25.901	19.9267	32.6843	26.9226	21.0222	27.0778	24.3496	18.7244	31.2632	32.9647	21.3659	1	126.332	132.677	Akashinriki, Barke, Chi_Ba_Damai, Du_Li_Huang, FT11, Golden_Promise, Hockett, HOR_3081, HOR_3365, HOR_7552, HOR_8148, HOR_9043, HOR_10350, HOR_13821, HOR_13942, HOR_21599, Igri, Morex, OUN333, RGT_Planet		-6.3444
N0.HOG0059762	29.6229	26.8086	31.0019	25.4299	31.724	30.3231	32.577	30.0391	28.9428	31.5997	34.7638	30.5655	28.5629	30.0182	26.7847	30.4635	26.0704	34.309	33.0616	31.9398	1	99.7696	108.266	Akashinriki, Barke, Chi_Ba_Damai, Du_Li_Huang, FT11, Golden_Promise, Hockett, HOR_3081, HOR_3365, HOR_7552, HOR_8148, HOR_9043, HOR_10350, HOR_13821, HOR_13942, HOR_21599, Igri, Morex, OUN333, RGT_Planet		-8.49602
N0.HOG0059763	63.1331	0.328283	64.3885	1.58023	0.407825	1.49009	64.8505	64.519	62.8839	63.6843	64.9598	64.4561	62.3804	0.585844	62.3793	65.0937	65.6276	66.3324	64.9639	68.7631	2	195.478	101.994	Akashinriki, Chi_Ba_Damai, Hockett, HOR_3081, HOR_3365, HOR_7552, HOR_8148, HOR_9043, HOR_10350, HOR_13942, HOR_21599, Igri, Morex, OUN333, RGT_Planet	Barke, Du_Li_Huang, FT11, Golden_Promise, HOR_13821	93.4832
N0.HOG0059764	48.3169	50.7021	49.3301	50.1408	48.7886	49.9041	50.5305	49.7314	47.7186	48.4791	48.1369	49.5089	49.0557	14.4731	46.3469	47.6541	49.4077	50.9208	50.1834	50.2461	2	144.179	70.9712	Akashinriki, Barke, Chi_Ba_Damai, Du_Li_Huang, FT11, Golden_Promise, Hockett, HOR_3081, HOR_3365, HOR_7552, HOR_8148, HOR_9043, HOR_10350, HOR_13942, HOR_21599, Igri, Morex, OUN333, RGT_Planet	HOR_13821	73.2081
N0.HOG0059765	1.03464	0.661288	0.837859	1.22052	0.758435	0.980579	0.726779	1.11047	0.969137	0.595195	0.781516	0.83504	0.906548	0.983054	0.695569	0.805789	1.02305	1.19314	0.907058	0.934099	1	-8.82292	-0.542386	Akashinriki, Barke, Chi_Ba_Damai, Du_Li_Huang, FT11, Golden_Promise, Hockett, HOR_3081, HOR_3365, HOR_7552, HOR_8148, HOR_9043, HOR_10350, HOR_13821, HOR_13942, HOR_21599, Igri, Morex, OUN333, RGT_Planet		-8.28053
N0.HOG0059766	1.0331	0.732063	0.824027	0.899177	1.0517	0.76876	1.22053	0.930743	1.88817	1.09762	1.23561	3.60781	1.29767	0.835631	0.941752	1.16043	0.810135	0.941889	0.967105	1.14141	2	43.1601	13.1706	Akashinriki, Barke, Chi_Ba_Damai, Du_Li_Huang, FT11, Golden_Promise, Hockett, HOR_3081, HOR_3365, HOR_7552, HOR_8148, HOR_10350, HOR_13821, HOR_13942, HOR_21599, Igri, Morex, OUN333, RGT_Planet	HOR_9043	29.9895
N0.HOG0059768	8.40775	7.31991	10.4174	6.25918	7.87835	11.0321	9.76003	7.201	7.39935	8.74528	9.01934	6.93138	8.03709	8.32971	8.0328	6.98653	7.27092	8.96638	7.10472		1	67.4751	73.0761	Akashinriki, Barke, Chi_Ba_Damai, Du_Li_Huang, FT11, Golden_Promise, Hockett, HOR_3081, HOR_3365, HOR_7552, HOR_8148, HOR_9043, HOR_10350, HOR_13821, HOR_13942, HOR_21599, Igri, Morex, OUN333		-5.60104
N0.HOG0059770	0.995471	0.550881	1.07396	1.08651	1.04302	1.00201	1.51969	1.36245	1.283	0.867023	1.0348	1.32159	1.28283	1.77696	1.14145	1.24336	0.981966	1.05732	0.99602	1.1038	1	6.91989	4.54457	Akashinriki, Barke, Chi_Ba_Damai, Du_Li_Huang, FT11, Golden_Promise, Hockett, HOR_3081, HOR_3365, HOR_7552, HOR_8148, HOR_9043, HOR_10350, HOR_13821, HOR_13942, HOR_21599, Igri, Morex, OUN333, RGT_Planet		2.37531
N0.HOG0059771	15.9643	18.1977	17.2699	17.5988	16.4348	18.3514	18.4644	15.8966	17.4182	16.4509	17.0212	17.4413	17.5868	17.8091	17.7166	16.3365	17.6991	17.2577	17.3694	19.0379	1	54.4908	59.9065	Akashinriki, Barke, Chi_Ba_Damai, Du_Li_Huang, FT11, Golden_Promise, Hockett, HOR_3081, HOR_3365, HOR_7552, HOR_8148, HOR_9043, HOR_10350, HOR_13821, HOR_13942, HOR_21599, Igri, Morex, OUN333, RGT_Planet		-5.41565
N0.HOG0059772	3.18436	1.09026	1.77476	1.44643	6.0311	0.970427	4.23666	2.31377	1.90595	4.57937	2.31923	4.014	2.26048	4.61819	2.52178	2.61437	1.79484	1.96186	2.16112	2.53521	1	73.0495	73.2875	Akashinriki, Barke, Chi_Ba_Damai, Du_Li_Huang, FT11, Golden_Promise, Hockett, HOR_3081, HOR_3365, HOR_7552, HOR_8148, HOR_9043, HOR_10350, HOR_13821, HOR_13942, HOR_21599, Igri, Morex, OUN333, RGT_Planet		-0.237987
N0.HOG0059773	0.959767	0.849079	1.14418	1.53696	0.858445	0.746986	0.822266	0.753883	1.06094	0.887085	1.06104	1.03828	0.908797	0.932048	0.857416	0.830673	0.601267	1.11903	0.75119	1.14706	1	-1.98764	3.26907	Akashinriki, Barke, Chi_Ba_Damai, Du_Li_Huang, FT11, Golden_Promise, Hockett, HOR_3081, HOR_3365, HOR_7552, HOR_8148, HOR_9043, HOR_10350, HOR_13821, HOR_13942, HOR_21599, Igri, Morex, OUN333, RGT_Planet		-5.25671
N0.HOG0059775	1.33759	0.738711	0.685966	1.39144	1.68087	0.786435	1.17842	0.928155	0.852517	0.807549	0.879084	0.607397	0.845691	0.9449	0.785787	0.792433	1.15303	0.901262	1.16229	0.679169	1	10.2515	9.46633	Akashinriki, Barke, Chi_Ba_Damai, Du_Li_Huang, FT11, Golden_Promise, Hockett, HOR_3081, HOR_3365, HOR_7552, HOR_8148, HOR_9043, HOR_10350, HOR_13821, HOR_13942, HOR_21599, Igri, Morex, OUN333, RGT_Planet		0.78515
N0.HOG0059776	35.7839	40.5962	43.5502		43.023	44.0777	42.1865	33.3931	39.529	41.513	42.0349	46.0698	40.3484	41.6847	31.5204	36.6923	38.4171	43.5687	43.6602	48.1839	1	113.262	119.008	Akashinriki, Barke, Chi_Ba_Damai, FT11, Golden_Promise, Hockett, HOR_3081, HOR_3365, HOR_7552, HOR_8148, HOR_9043, HOR_10350, HOR_13821, HOR_13942, HOR_21599, Igri, Morex, OUN333, RGT_Planet		-5.74554
N0.HOG0059777	1.01482	0.640673	0.965019	0.560674	0.685721	0.740408	0.771689	0.743659	1.19503	0.771699	0.819375	0.493893	0.877889	1.5558	0.633079	0.919479	7.2892	0.718746	0.67616	1.01238	2	76.9656	10.6471	Akashinriki, Barke, Chi_Ba_Damai, Du_Li_Huang, FT11, Golden_Promise, Hockett, HOR_3081, HOR_3365, HOR_7552, HOR_8148, HOR_9043, HOR_10350, HOR_13821, HOR_13942, HOR_21599, Morex, OUN333, RGT_Planet	Igri	66.3185
N0.HOG0059778	3.97002	2.14747	3.07289	1.90282	2.22616	3.75801	4.37655	4.65484	4.15749	3.9676	3.65146	4.32431	5.49066	5.08633	3.83809	3.61001	4.46699	2.71601	3.19329	5.83361	1	64.2388	73.07	Akashinriki, Barke, Chi_Ba_Damai, Du_Li_Huang, FT11, Golden_Promise, Hockett, HOR_3081, HOR_3365, HOR_7552, HOR_8148, HOR_9043, HOR_10350, HOR_13821, HOR_13942, HOR_21599, Igri, Morex, OUN333, RGT_Planet		-8.83117
N0.HOG0059779	1.2266	2.35505	1.77255	3.02118	2.9853	1.69155	3.33889	1.8724	1.57298	2.24345	1.83711	1.90788	2.12666	1.90968	1.96972	2.31807	2.53795	2.0565	2.21982	3.24219	1	38.9875	39.7794	Akashinriki, Barke, Chi_Ba_Damai, Du_Li_Huang, FT11, Golden_Promise, Hockett, HOR_3081, HOR_3365, HOR_7552, HOR_8148, HOR_9043, HOR_10350, HOR_13821, HOR_13942, HOR_21599, Igri, Morex, OUN333, RGT_Planet		-0.791907
N0.HOG0059780	61.0206	65.4767	62.5028	63.3572	65.9445	66.2509	69.8455	64.9083	64.1429	68.0281	63.4222	66.324	70.8357	58.6933	63.4358	65.3866	61.2665	68.2202	71.7056	64.3824	1	109.762	118.254	Akashinriki, Barke, Chi_Ba_Damai, Du_Li_Huang, FT11, Golden_Promise, Hockett, HOR_3081, HOR_3365, HOR_7552, HOR_8148, HOR_9043, HOR_10350, HOR_13821, HOR_13942, HOR_21599, Igri, Morex, OUN333, RGT_Planet		-8.49223
N0.HOG0059781	1.10823	1.00709	0.971581	1.18286	0.885145	0.744292	0.883803	1.06701	1.08524	1.05925	0.972824	0.73662	1.13057	0.930587	1.08846	1.05597	3.98997	1.02513	0.895993	1.1449	2	46.3043	-14.6879	Akashinriki, Barke, Chi_Ba_Damai, Du_Li_Huang, FT11, Golden_Promise, Hockett, HOR_3081, HOR_3365, HOR_7552, HOR_8148, HOR_9043, HOR_10350, HOR_13821, HOR_13942, HOR_21599, Morex, OUN333, RGT_Planet	Igri	60.9921
N0.HOG0059783	0.742899	0.876565	0.927863	1.1971	0.95132	0.638162	0.971446	0.929145	0.713249	1.02251	0.57162	0.884667	1.25887	1.16718	0.60333	0.938288	1.0664	0.93091	0.990356	0.904453	1	-5.12273	0.556882	Akashinriki, Barke, Chi_Ba_Damai, Du_Li_Huang, FT11, Golden_Promise, Hockett, HOR_3081, HOR_3365, HOR_7552, HOR_8148, HOR_9043, HOR_10350, HOR_13821, HOR_13942, HOR_21599, Igri, Morex, OUN333, RGT_Planet		-5.67961
N0.HOG0059784	57.991	61.0585	60.1851	60.7298	56.5516	60.7498	61.7824	61.198	59.6599	62.9172	61.2443	60.6203	59.3635	61.9482	58.1872	63.3803	61.0514	62.3194	63.2498	62.7372	1	85.5306	91.7069	Akashinriki, Barke, Chi_Ba_Damai, Du_Li_Huang, FT11, Golden_Promise, Hockett, HOR_3081, HOR_3365, HOR_7552, HOR_8148, HOR_9043, HOR_10350, HOR_13821, HOR_13942, HOR_21599, Igri, Morex, OUN333, RGT_Planet		-6.1763
N0.HOG0059785	46.2924	49.0317	51.672	2.59278	47.8519	48.9539	49.0268	46.8044	47.2979	49.2445	48.5055	49.0383	49.3515	51.1045	46.3973	2.09356	0.816468	50.2987	2.4674	53.5832	2	180.302	109.494	Akashinriki, Barke, Chi_Ba_Damai, FT11, Golden_Promise, Hockett, HOR_3081, HOR_3365, HOR_7552, HOR_8148, HOR_9043, HOR_10350, HOR_13821, HOR_13942, Morex, RGT_Planet	Du_Li_Huang, HOR_21599, Igri, OUN333	70.8077
N0.HOG0059786	26.2889	24.5866	28.7373	27.0063	25.1816	28.8997	28.2377	23.6181	25.9995	27.7629	27.0298	27.4	26.1305	27.7056	24.6991	24.2279	26.1055	31.3179	28.2133	28.3799	1	87.1433	95.7974	Akashinriki, Barke, Chi_Ba_Damai, Du_Li_Huang, FT11, Golden_Promise, Hockett, HOR_3081, HOR_3365, HOR_7552, HOR_8148, HOR_9043, HOR_10350, HOR_13821, HOR_13942, HOR_21599, Igri, Morex, OUN333, RGT_Planet		-8.65414
N0.HOG0059787	71.0861	69.5954	69.4334	71.0145	71.4444	63.5534	70.83	71.3299	70.996	68.3373	69.3389	69.8641	73.7298	75.6664	70.8475	68.9465	74.784	74.879	72.8917	62.6738	1	109.124	116.158	Akashinriki, Barke, Chi_Ba_Damai, Du_Li_Huang, FT11, Golden_Promise, Hockett, HOR_3081, HOR_3365, HOR_7552, HOR_8148, HOR_9043, HOR_10350, HOR_13821, HOR_13942, HOR_21599, Igri, Morex, OUN333, RGT_Planet		-7.0333
N0.HOG0059788	1.01247	0.910939	1.14169	0.771724	2.44948	1.0239	3.86924	3.66483	0.88978	0.877915	0.93533	1.00697	2.22114	0.89831	1.08339	0.664473	0.876001	2.50758	0.862601	0.924896	2	60.406	25.4701	Akashinriki, Barke, Chi_Ba_Damai, Du_Li_Huang, Golden_Promise, HOR_3365, HOR_7552, HOR_8148, HOR_9043, HOR_13821, HOR_13942, HOR_21599, Igri, OUN333, RGT_Planet	FT11, Hockett, HOR_3081, HOR_10350, Morex	34.9359
N0.HOG0059789	73.6352	74.8939	72.4216	72.1032	72.7047	72.5991	77.4594	73.5242	74.0809	70.6911	71.751	76.3857	72.5573	73.3109	72.2135	71.1943	73.5794	77.8534	76.5997	76.4965	1	91.7859	90.9731	Akashinriki, Barke, Chi_Ba_Damai, Du_Li_Huang, FT11, Golden_Promise, Hockett, HOR_3081, HOR_3365, HOR_7552, HOR_8148, HOR_9043, HOR_10350, HOR_13821, HOR_13942, HOR_21599, Igri, Morex, OUN333, RGT_Planet		0.812826
N0.HOG0059790	1.34712	1.0279	1.20552	1.13456	0.872471	0.769359	0.985931	0.782015	1.13902	0.798644	1.19742	1.05165	1.07693	1.06113	1.08205	1.24782	0.593567	0.955873	1.00719	0.788869	1	-4.61328	2.3681	Akashinriki, Barke, Chi_Ba_Damai, Du_Li_Huang, FT11, Golden_Promise, Hockett, HOR_3081, HOR_3365, HOR_7552, HOR_8148, HOR_9043, HOR_10350, HOR_13821, HOR_13942, HOR_21599, Igri, Morex, OUN333, RGT_Planet		-6.98137
N0.HOG0059791	81.7354	91.5301	94.2293	92.2146	81.4737	82.8867	84.2862	83.7088	81.4156	81.0366		81.54	82.3475	92.505	83.0203	82.4781	79.961	83.0523	84.3406	90.7736	2	117.06	97.6028	Akashinriki, FT11, Golden_Promise, Hockett, HOR_3081, HOR_3365, HOR_7552, HOR_9043, HOR_10350, HOR_13942, HOR_21599, Igri, Morex, OUN333	Barke, Chi_Ba_Damai, Du_Li_Huang, HOR_13821, RGT_Planet	19.4576
N0.HOG0059792	41.4172	42.8302	40.2643	39.9987	40.3982	42.4328	46.7948	40.645	41.8362	41.3773	39.6342	43.1205	41.8982	43.4278	46.2921	39.3627	41.5699	52.3908	45.7197	45.2589	1	107.673	107.933	Akashinriki, Barke, Chi_Ba_Damai, Du_Li_Huang, FT11, Golden_Promise, Hockett, HOR_3081, HOR_3365, HOR_7552, HOR_8148, HOR_9043, HOR_10350, HOR_13821, HOR_13942, HOR_21599, Igri, Morex, OUN333, RGT_Planet		-0.259918
N0.HOG0059793	40.4608	45.8309	43.8545	44.4368	46.1449	46.1016	45.8963	42.3298	46.6557	45.2539	44.664	44.1357	43.914	45.1549	42.3041	41.3213	44.8927	47.5375	46.5016	47.2055	1	88.1334	92.7983	Akashinriki, Barke, Chi_Ba_Damai, Du_Li_Huang, FT11, Golden_Promise, Hockett, HOR_3081, HOR_3365, HOR_7552, HOR_8148, HOR_9043, HOR_10350, HOR_13821, HOR_13942, HOR_21599, Igri, Morex, OUN333, RGT_Planet		-4.66491
N0.HOG0059794	1.30138	1.13256	0.838933	0.974195	1.15535	1.22561	1.6549	1.381	1.09995	1.08551	1.60735	1.32992	1.56489	1.16491	1.24512	1.91933	1.36184	1.31934	1.26072	1.29188	1	5.93294	12.527	Akashinriki, Barke, Chi_Ba_Damai, Du_Li_Huang, FT11, Golden_Promise, Hockett, HOR_3081, HOR_3365, HOR_7552, HOR_8148, HOR_9043, HOR_10350, HOR_13821, HOR_13942, HOR_21599, Igri, Morex, OUN333, RGT_Planet		-6.59409
N0.HOG0059795	4.54215	7.39645	7.15676	9.30446	9.11749	10.1301	4.93564	4.49142	10.5284	8.82477	3.52712	3.35239	8.13308	10.5729	7.65289	3.98993	5.85225	4.45502	7.70824	13.745	1	103.492	105.11	Akashinriki, Barke, Chi_Ba_Damai, Du_Li_Huang, FT11, Golden_Promise, Hockett, HOR_3081, HOR_3365, HOR_7552, HOR_8148, HOR_9043, HOR_10350, HOR_13821, HOR_13942, HOR_21599, Igri, Morex, OUN333, RGT_Planet		-1.6178
N0.HOG0059796	5.07482	4.91414	5.55649	4.57265	5.17664	3.44545	4.46725	4.11132	4.46411	5.92625	4.92215	5.20738	4.93669	5.35519	5.05981	4.55467	5.53874	5.86835	6.53723	5.66594	1	47.4603	56.5267	Akashinriki, Barke, Chi_Ba_Damai, Du_Li_Huang, FT11, Golden_Promise, Hockett, HOR_3081, HOR_3365, HOR_7552, HOR_8148, HOR_9043, HOR_10350, HOR_13821, HOR_13942, HOR_21599, Igri, Morex, OUN333, RGT_Planet		-9.06639
N0.HOG0059797	25.1808	24.587	29.1735	20.7051	26.3105	25.8382	29.581	23.818	25.6341	26.2784	26.5285	27.2681	26.8427	28.3818	24.224	26.1282	23.6727	26.9332	26.9528	30.0703	1	93.4977	101.889	Akashinriki, Barke, Chi_Ba_Damai, Du_Li_Huang, FT11, Golden_Promise, Hockett, HOR_3081, HOR_3365, HOR_7552, HOR_8148, HOR_9043, HOR_10350, HOR_13821, HOR_13942, HOR_21599, Igri, Morex, OUN333, RGT_Planet		-8.39112
N0.HOG0059798	27.7098	25.0441	29.8236	31.4263	28.6581		35.0496	29.364	33.2334	30.8587	30.6242	30.0474	28.7676	34.3368	24.5301	26.3835	27.8543	31.5644	30.8948	33.935	1	100.032	108.631	Akashinriki, Barke, Chi_Ba_Damai, Du_Li_Huang, FT11, Hockett, HOR_3081, HOR_3365, HOR_7552, HOR_8148, HOR_9043, HOR_10350, HOR_13821, HOR_13942, HOR_21599, Igri, Morex, OUN333, RGT_Planet		-8.59869
N0.HOG0059799	0.797683	1.21573	0.973121	0.92006	0.536616	1.4493	1.06331	2.43413	2.01556	0.835561	0.26738	0.787123	0.99681	1.53139	2.0678	2.20047	0.443723	1.62993	0.555556	0.330688	1	44.3283	48.4687	Akashinriki, Barke, Chi_Ba_Damai, Du_Li_Huang, FT11, Golden_Promise, Hockett, HOR_3081, HOR_3365, HOR_7552, HOR_8148, HOR_9043, HOR_10350, HOR_13821, HOR_13942, HOR_21599, Igri, Morex, OUN333, RGT_Planet		-4.14042
N0.HOG0059800	16.7287	21.3822	19.1143	21.649	21.3821	15.3362	24.0633	18.1784	13.9152	20.1105	20.8338	19.0791	24.803	20.2722	17.8136	14.8296	18.0858	21.3978	23.5473	19.9102	1	105.336	113.747	Akashinriki, Barke, Chi_Ba_Damai, Du_Li_Huang, FT11, Golden_Promise, Hockett, HOR_3081, HOR_3365, HOR_7552, HOR_8148, HOR_9043, HOR_10350, HOR_13821, HOR_13942, HOR_21599, Igri, Morex, OUN333, RGT_Planet		-8.41137
N0.HOG0059801	72.3752	26.2363	1.08884	26.1128	1.8953	74.2762	23.7919	66.9067	29.1636	82.4509	24.7177	65.8931	71.1389	25.1551	23.2277	24.5605	77.3739	24.5528	79.8517	25.492	2	194.359	178.69	Barke, Chi_Ba_Damai, Du_Li_Huang, FT11, Hockett, HOR_3365, HOR_8148, HOR_13821, HOR_13942, HOR_21599, Morex, RGT_Planet	Akashinriki, Golden_Promise, HOR_3081, HOR_7552, HOR_9043, HOR_10350, Igri, OUN333	15.6697
N0.HOG0059802	58.8657	63.3311	61.3986	62.4147	62.6056	60.1093	66.4316	60.6305	63.0324	61.9319	61.8683	64.138	61.0444	61.782	61.5149	57.7548	59.9573	66.4786	60.9018	62.8007	1	92.4919	100.286	Akashinriki, Barke, Chi_Ba_Damai, Du_Li_Huang, FT11, Golden_Promise, Hockett, HOR_3081, HOR_3365, HOR_7552, HOR_8148, HOR_9043, HOR_10350, HOR_13821, HOR_13942, HOR_21599, Igri, Morex, OUN333, RGT_Planet		-7.79416
N0.HOG0059803	60.6952	65.9845	66.9728	68.628	5.18552	67.6334	58.0574	62.7376	65.0993	7.80547	53.0324	62.669	22.2778	63.7456	40.8104	54.5436	60.5658	17.1988	60.3973	55.3234	2	182.82	168.607	Akashinriki, Barke, Chi_Ba_Damai, Du_Li_Huang, Golden_Promise, Hockett, HOR_3081, HOR_3365, HOR_8148, HOR_9043, HOR_13821, HOR_13942, HOR_21599, Igri, OUN333, RGT_Planet	FT11, HOR_7552, HOR_10350, Morex	14.2129
N0.HOG0059804	0.803656	0.835241	0.762253	0.833228	0.858139	0.788682	0.71017	0.855028	0.904608	0.848517	0.75732	1.09508	0.841928	0.629968	0.989529	1.19375	0.793783	0.910025	0.897232	1.03448	1	-19.4202	-14.4716	Akashinriki, Barke, Chi_Ba_Damai, Du_Li_Huang, FT11, Golden_Promise, Hockett, HOR_3081, HOR_3365, HOR_7552, HOR_8148, HOR_9043, HOR_10350, HOR_13821, HOR_13942, HOR_21599, Igri, Morex, OUN333, RGT_Planet		-4.94856
N0.HOG0059805	0.991021	1.02646	1.00486	1.42233	1.1613	0.898573	1.05031	0.926034	1.68432	0.951026	1.16307	1.496	0.939192	1.351	0.863422	1.20932	0.872789	1.29558	1.19656	1.13964	1	2.19651	5.07565	Akashinriki, Barke, Chi_Ba_Damai, Du_Li_Huang, FT11, Golden_Promise, Hockett, HOR_3081, HOR_3365, HOR_7552, HOR_8148, HOR_9043, HOR_10350, HOR_13821, HOR_13942, HOR_21599, Igri, Morex, OUN333, RGT_Planet		-2.87914
N0.HOG0059806	1.22392	0.841101	0.716319	0.889548	0.913314	1.3221	0.886962	0.909809	1.19014	1.00039	0.809405	1.18479	0.995161	1.21677	0.978571	0.936908	0.843394	0.938686	0.975466	1.05529	1	-11.4823	-10.3435	Akashinriki, Barke, Chi_Ba_Damai, Du_Li_Huang, FT11, Golden_Promise, Hockett, HOR_3081, HOR_3365, HOR_7552, HOR_8148, HOR_9043, HOR_10350, HOR_13821, HOR_13942, HOR_21599, Igri, Morex, OUN333, RGT_Planet		-1.13883
N0.HOG0059807	2.64101	2.41679	1.97234	1.92309	1.83852	2.36152	1.95171	2.12902	2.32358	1.54044	2.55307	2.33415	3.42728	1.64452	2.8653	3.44102	2.10247	1.39192	2.78021	2.22437	1	38.0269	45.6419	Akashinriki, Barke, Chi_Ba_Damai, Du_Li_Huang, FT11, Golden_Promise, Hockett, HOR_3081, HOR_3365, HOR_7552, HOR_8148, HOR_9043, HOR_10350, HOR_13821, HOR_13942, HOR_21599, Igri, Morex, OUN333, RGT_Planet		-7.61498
N0.HOG0059808	0.934413	0.71522	0.754133	0.312482	0.883203	1.05802	0.963089	1.13146	0.716785	0.704614	1.20408	1.08633	1.08666	1.38617	1.09065	0.599233	0.802536	1.14189	1.00796	0.865563	1	5.67297	14.0446	Akashinriki, Barke, Chi_Ba_Damai, Du_Li_Huang, FT11, Golden_Promise, Hockett, HOR_3081, HOR_3365, HOR_7552, HOR_8148, HOR_9043, HOR_10350, HOR_13821, HOR_13942, HOR_21599, Igri, Morex, OUN333, RGT_Planet		-8.37161
N0.HOG0059809	0.970372	0.842359	0.995517	0.804823	0.941922	1.03126	0.861575	1.2013	0.943879	0.877873	1.41281	0.950077	1.14367	0.745294	1.53146	1.14833	1.02175	2.56626	1.16449	1.03094	2	24.481	13.5383	HOR_8148, HOR_13942, Morex	Akashinriki, Barke, Chi_Ba_Damai, Du_Li_Huang, FT11, Golden_Promise, Hockett, HOR_3081, HOR_3365, HOR_7552, HOR_9043, HOR_10350, HOR_13821, HOR_21599, Igri, OUN333, RGT_Planet	10.9427
N0.HOG0059810	0.6985	0.884408	1.30313	1.34395	0.587297	0.440514	1.40051	0.949677	0.855549	0.712897	0.64689	0.601785	1.13835	1.20806	1.20624	1.23412	0.899067	0.885667	1.20252	0.887792	1	11.4994	13.3341	Akashinriki, Barke, Chi_Ba_Damai, Du_Li_Huang, FT11, Golden_Promise, Hockett, HOR_3081, HOR_3365, HOR_7552, HOR_8148, HOR_9043, HOR_10350, HOR_13821, HOR_13942, HOR_21599, Igri, Morex, OUN333, RGT_Planet		-1.83478
N0.HOG0059811	13.9115	4.83569	5.30248	4.79165	4.41417	5.04885	7.86087	5.51549	5.05462	4.31381	6.68836	8.45394	5.33542	7.92338	4.52205	5.71226	7.62443	6.94869	11.7037	7.9819	1	98.5725	93.6203	Akashinriki, Barke, Chi_Ba_Damai, Du_Li_Huang, FT11, Golden_Promise, Hockett, HOR_3081, HOR_3365, HOR_7552, HOR_8148, HOR_9043, HOR_10350, HOR_13821, HOR_13942, HOR_21599, Igri, Morex, OUN333, RGT_Planet		4.95226
N0.HOG0059812	0.903613	0.725566	0.871872	0.820366	3.55706	1.43375	0.931269	0.828815	1.23496	1.00547	0.882213	1.06263	7.00375	0.819663	0.873528	4.41378	1.05204	0.889507	1.17756	1.05849	2	80.2996	31.4096	Akashinriki, Barke, Chi_Ba_Damai, Du_Li_Huang, Golden_Promise, Hockett, HOR_3081, HOR_3365, HOR_7552, HOR_8148, HOR_9043, HOR_13821, HOR_13942, Igri, Morex, OUN333, RGT_Planet	FT11, HOR_10350, HOR_21599	48.89
N0.HOG0059813	1.13527	1.46414	0.967256	2.58005	1.53853	1.22342	1.87268	2.55617	1.09243	1.7525	1.2432	7.69395	2.75733	3.75555	1.14862	1.02766	0.819374	1.0359	1.46608	2.08182	2	79.1306	54.0697	Akashinriki, Barke, Chi_Ba_Damai, Du_Li_Huang, FT11, Golden_Promise, Hockett, HOR_3081, HOR_3365, HOR_7552, HOR_8148, HOR_10350, HOR_13821, HOR_13942, HOR_21599, Igri, Morex, OUN333, RGT_Planet	HOR_9043	25.0609
N0.HOG0059814	1.08131	1.06319	1.28641	1.01924	1.09193	1.05898	1.29066	1.04849	1.16917	1.00969	1.27678	1.26191	0.994366	1.03831	1.41672	1.25872	0.942441	1.23769	1.00103	1.2567	1	-18.7163	-21.064	Akashinriki, Barke, Chi_Ba_Damai, Du_Li_Huang, FT11, Golden_Promise, Hockett, HOR_3081, HOR_3365, HOR_7552, HOR_8148, HOR_9043, HOR_10350, HOR_13821, HOR_13942, HOR_21599, Igri, Morex, OUN333, RGT_Planet		2.34772
N0.HOG0059815	0.702925	0.749107	0.74308	1.1059	0.853257	0.882982	0.659168	1.0546	0.884079	1.09312	0.795493	0.632968	0.850134	0.968268	0.664879	0.919479	0.800666	0.91942	0.737485	1.04572	1	-15.0195	-11.6572	Akashinriki, Barke, Chi_Ba_Damai, Du_Li_Huang, FT11, Golden_Promise, Hockett, HOR_3081, HOR_3365, HOR_7552, HOR_8148, HOR_9043, HOR_10350, HOR_13821, HOR_13942, HOR_21599, Igri, Morex, OUN333, RGT_Planet		-3.36229
N0.HOG0059816	0.912899	0.555097	1.15275	0.873453	0.928286	1.00777	0.752754	0.855633	0.802162	0.785657	1.29719	1.01306	1.18269	0.8374	0.842704	1.46632	0.940079	0.859072	0.671164	0.912842	1	-0.285896	4.574	Akashinriki, Barke, Chi_Ba_Damai, Du_Li_Huang, FT11, Golden_Promise, Hockett, HOR_3081, HOR_3365, HOR_7552, HOR_8148, HOR_9043, HOR_10350, HOR_13821, HOR_13942, HOR_21599, Igri, Morex, OUN333, RGT_Planet		-4.8599
N0.HOG0059817	19.7493	21.0014	20.1439	19.7265	21.0502	21.3115	20.8117	17.875	20.3713	21.2943	19.7311	20.5394	19.4387	21.8354	20.0388	17.6355	20.4389	20.643	20.6586	20.5698	1	63.5265	59.2702	Akashinriki, Barke, Chi_Ba_Damai, Du_Li_Huang, FT11, Golden_Promise, Hockett, HOR_3081, HOR_3365, HOR_7552, HOR_8148, HOR_9043, HOR_10350, HOR_13821, HOR_13942, HOR_21599, Igri, Morex, OUN333, RGT_Planet		4.2563
N0.HOG0059818	0.948236	1.61545	1.36367	1.68643	1.10476	2.40425	2.07534	1.14716	1.19321	1.49975	1.23317	1.05331	1.26015	1.37184	1.24394	2.15522	1.27338	1.23221	0.825144	2.48861	1	31.8011	28.8362	Akashinriki, Barke, Chi_Ba_Damai, Du_Li_Huang, FT11, Golden_Promise, Hockett, HOR_3081, HOR_3365, HOR_7552, HOR_8148, HOR_9043, HOR_10350, HOR_13821, HOR_13942, HOR_21599, Igri, Morex, OUN333, RGT_Planet		2.96483
N0.HOG0059819	85.1315	86.3625	85.6946	85.0302	87.8085	86.6168	84.5424	84.0362	81.6105	83.493	84.6263	85.8324	84.8046	86.6651	83.2219	83.3737	86.9089	86.1284	84.1764	87.5853	1	80.5972	88.552	Akashinriki, Barke, Chi_Ba_Damai, Du_Li_Huang, FT11, Golden_Promise, Hockett, HOR_3081, HOR_3365, HOR_7552, HOR_8148, HOR_9043, HOR_10350, HOR_13821, HOR_13942, HOR_21599, Igri, Morex, OUN333, RGT_Planet		-7.95487
N0.HOG0059820	0.920825	1.45318	0.856064	0.846493	0.929984	1.24675	0.904648	0.807334	1.08619	1.0309	1.87208	0.824196	0.901536	1.23733	1.29529	1.12419	1.08965	1.06159	1.14825	1.07864	1	6.96309	8.9704	Akashinriki, Barke, Chi_Ba_Damai, Du_Li_Huang, FT11, Golden_Promise, Hockett, HOR_3081, HOR_3365, HOR_7552, HOR_8148, HOR_9043, HOR_10350, HOR_13821, HOR_13942, HOR_21599, Igri, Morex, OUN333, RGT_Planet		-2.00731
N0.HOG0059821	1.58228	1.56982	1.068	0.727159	1.23322	1.06571	0.82915	1.36457	1.25858	1.17598	1.18581	1.25146	1.30268	1.53087	0.958938	1.44822	1.29256	1.17068	1.04224	1.29044	1	2.64723	11.1252	Akashinriki, Barke, Chi_Ba_Damai, Du_Li_Huang, FT11, Golden_Promise, Hockett, HOR_3081, HOR_3365, HOR_7552, HOR_8148, HOR_9043, HOR_10350, HOR_13821, HOR_13942, HOR_21599, Igri, Morex, OUN333, RGT_Planet		-8.47796
N0.HOG0059822	2.00859	0.986241	0.878679	0.972351	16.5632	0.819538	2.95758	2.92558	1.97273	8.86142	3.60154	2.52492	2.93569	8.13608		2.59309	0.663297	0.768915	3.32031	4.47691	2	110.326	91.281	Akashinriki, Barke, Chi_Ba_Damai, Du_Li_Huang, Golden_Promise, Hockett, HOR_3081, HOR_3365, HOR_7552, HOR_8148, HOR_9043, HOR_10350, HOR_13821, HOR_21599, Igri, Morex, OUN333, RGT_Planet	FT11	19.0453
N0.HOG0059824	68.2921	73.4795	69.5849	72.585	72.4191	71.6442	72.2097	74.4722	72.0606	68.8832	69.1998	69.9357	68.5188	71.8826	70.5962	72.6734	71.8297	74.7826	74.2259	70.4774	1	89.115	94.5631	Akashinriki, Barke, Chi_Ba_Damai, Du_Li_Huang, FT11, Golden_Promise, Hockett, HOR_3081, HOR_3365, HOR_7552, HOR_8148, HOR_9043, HOR_10350, HOR_13821, HOR_13942, HOR_21599, Igri, Morex, OUN333, RGT_Planet		-5.44805
N0.HOG0059825	1.11033	0.831048	0.794837	1.14036	1.00879	0.93892	1.06453	1.23998	1.03167	0.828062	0.859847	0.849882	1.16838	1.12571	0.903026	0.878566	0.654727	0.824809	1.06917	0.904081	1	-13.4442	-8.15542	Akashinriki, Barke, Chi_Ba_Damai, Du_Li_Huang, FT11, Golden_Promise, Hockett, HOR_3081, HOR_3365, HOR_7552, HOR_8148, HOR_9043, HOR_10350, HOR_13821, HOR_13942, HOR_21599, Igri, Morex, OUN333, RGT_Planet		-5.28878
N0.HOG0059826	1.33681	1.46887	1.67569	1.63971	1.23244	1.5143	2.2075	1.27238	1.43172	1.72648	1.39735	1.62324	1.47027	1.67989	1.50205	1.82132	1.63917	1.46681	2.0014	2.57052	1	16.4927	16.7051	Akashinriki, Barke, Chi_Ba_Damai, Du_Li_Huang, FT11, Golden_Promise, Hockett, HOR_3081, HOR_3365, HOR_7552, HOR_8148, HOR_9043, HOR_10350, HOR_13821, HOR_13942, HOR_21599, Igri, Morex, OUN333, RGT_Planet		-0.212449
N0.HOG0059827	78.8842	76.0214	78.1305	81.9283	79.4946	74.515	83.2854	78.9676	73.8392	75.7444	77.0483	77.5638	75.9016	78.5515	74.6251	72.5827	79.5833	79.4979	80.6414	80.3705	1	102.952	110.537	Akashinriki, Barke, Chi_Ba_Damai, Du_Li_Huang, FT11, Golden_Promise, Hockett, HOR_3081, HOR_3365, HOR_7552, HOR_8148, HOR_9043, HOR_10350, HOR_13821, HOR_13942, HOR_21599, Igri, Morex, OUN333, RGT_Planet		-7.5856
N0.HOG0059828	2.64113	2.14381	2.4551	1.86949	2.18533	2.31459	1.41336	2.868	4.46398	3.05327	2.2359	2.16943	2.15009	2.04147	2.02109	2.15279	2.35876	2.37838	2.36341	2.34416	2	41.2204	24.323	Akashinriki, Barke, Chi_Ba_Damai, Du_Li_Huang, FT11, Golden_Promise, Hockett, HOR_3081, HOR_7552, HOR_8148, HOR_9043, HOR_10350, HOR_13821, HOR_13942, HOR_21599, Igri, Morex, OUN333, RGT_Planet	HOR_3365	16.8974
N0.HOG0059829	0.799055	0.968964	1.00851	1.02851	1.06253	0.801382	1.05426	1.07552	0.77283	0.841142	0.935214	0.966262	0.902965	0.995144	0.980799	0.854132	0.741394	1.69546	1.0148	1.0989	2	-2.65569	-19.7691	Akashinriki, Barke, Chi_Ba_Damai, Du_Li_Huang, FT11, Golden_Promise, Hockett, HOR_3081, HOR_3365, HOR_7552, HOR_8148, HOR_9043, HOR_10350, HOR_13821, HOR_13942, HOR_21599, Igri, OUN333, RGT_Planet	Morex	17.1135
N0.HOG0059830	1.19331	0.905306	1.10634	0.794629	3.62838	1.0888	0.776681	0.75947	1.0675	0.897546	0.877746	1.83693	1.60174	0.97441	0.863688	1.05562	0.663276	1.56601	1.25702	1.22533	2	44.2535	19.6651	Akashinriki, Barke, Chi_Ba_Damai, Du_Li_Huang, Golden_Promise, Hockett, HOR_3081, HOR_3365, HOR_7552, HOR_8148, HOR_9043, HOR_10350, HOR_13821, HOR_13942, HOR_21599, Igri, Morex, OUN333, RGT_Planet	FT11	24.5884
N0.HOG0059831	0.805281	0.74007	0.453613	1.31291	0.443164	0.724065	0.889951	1.15481	0.829381	0.921468	0.603175	0.670684	0.664491	1.13635	0.487988	0.579679	0.894925	0.5764	0.656824	0.534081	1	4.92268	10.231	Akashinriki, Barke, Chi_Ba_Damai, Du_Li_Huang, FT11, Golden_Promise, Hockett, HOR_3081, HOR_3365, HOR_7552, HOR_8148, HOR_9043, HOR_10350, HOR_13821, HOR_13942, HOR_21599, Igri, Morex, OUN333, RGT_Planet		-5.30828
N0.HOG0059832	0.757361	0.997072	1.13753	1.19002	1.59891	0.967561	0.728607	1.29721	1.80357	1.30265	0.841327	0.940875	0.811925	1.03636	1.28233	1.10574	1.07543	0.673137	1.04069	1.18065	1	11.203	16.0315	Akashinriki, Barke, Chi_Ba_Damai, Du_Li_Huang, FT11, Golden_Promise, Hockett, HOR_3081, HOR_3365, HOR_7552, HOR_8148, HOR_9043, HOR_10350, HOR_13821, HOR_13942, HOR_21599, Igri, Morex, OUN333, RGT_Planet		-4.82845
N0.HOG0059833	1.03324	1.5246	1.01594	1.15954	1.08504	0.878411	0.957963	1.01153	0.922976	0.941819	1.03957	1.04873	0.98909	0.948381	1.07826	1.23438	0.806877	0.851991	0.80002	1.05323	1	-11.1175	-8.72084	Akashinriki, Barke, Chi_Ba_Damai, Du_Li_Huang, FT11, Golden_Promise, Hockett, HOR_3081, HOR_3365, HOR_7552, HOR_8148, HOR_9043, HOR_10350, HOR_13821, HOR_13942, HOR_21599, Igri, Morex, OUN333, RGT_Planet		-2.39668
N0.HOG0059834	0.941698	0.868214	0.888675	1.17603	0.838692	0.943382	1.29494	0.734728	0.84896	0.91455	1.14357	0.816579	0.892094	0.866601	1.15125	1.02325	0.858984	1.14238	0.80665	1.37167	1	-7.64195	-9.91509	Akashinriki, Barke, Chi_Ba_Damai, Du_Li_Huang, FT11, Golden_Promise, Hockett, HOR_3081, HOR_3365, HOR_7552, HOR_8148, HOR_9043, HOR_10350, HOR_13821, HOR_13942, HOR_21599, Igri, Morex, OUN333, RGT_Planet		2.27314
N0.HOG0059835	1.16276	0.533403	1.03886	1.28881	0.827297	1.0934	0.937199	0.750049	1.46306	1.04489	0.622145	0.956034	1.43407	0.996983	0.894222	1.07978	0.445923	0.987073	0.630535	1.40722	1	12.2653	19.3688	Akashinriki, Barke, Chi_Ba_Damai, Du_Li_Huang, FT11, Golden_Promise, Hockett, HOR_3081, HOR_3365, HOR_7552, HOR_8148, HOR_9043, HOR_10350, HOR_13821, HOR_13942, HOR_21599, Igri, Morex, OUN333, RGT_Planet		-7.10353
N0.HOG0059836	1.72421	3.97616	3.79428	4.33313	19.1088	3.7186	16.9735	5.61949	3.78942	5.56754	7.38421	5.5752	13.3817	6.42629	6.72962	5.28128	5.0929	11.4846	4.41881	5.99591	2	122.821	110.441	Akashinriki, Barke, Chi_Ba_Damai, Du_Li_Huang, Golden_Promise, HOR_3081, HOR_3365, HOR_7552, HOR_8148, HOR_9043, HOR_13821, HOR_13942, HOR_21599, Igri, OUN333, RGT_Planet	FT11, Hockett, HOR_10350, Morex	12.3801
N0.HOG0059837	0.8902	1.04259	1.08818	0.712436	0.666459	1.06883	0.75549	1.07385	0.784642	0.95534	0.815183	0.908503	0.782763	0.60849	1.01319	0.964166	0.835714	0.990365	1.24558	0.752187	1	-10.324	-3.05032	Akashinriki, Barke, Chi_Ba_Damai, Du_Li_Huang, FT11, Golden_Promise, Hockett, HOR_3081, HOR_3365, HOR_7552, HOR_8148, HOR_9043, HOR_10350, HOR_13821, HOR_13942, HOR_21599, Igri, Morex, OUN333, RGT_Planet		-7.2737
N0.HOG0059838	86.8138	80.4608	78.2106	78.8639	78.4355	80.9496	77.3918	86.302	87.503	74.739	81.9015	78.8666	80.3474	82.0653	87.029	84.1538	80.8461	87.5557	86.6569	83.0217	1	115.778	110.546	Akashinriki, Barke, Chi_Ba_Damai, Du_Li_Huang, FT11, Golden_Promise, Hockett, HOR_3081, HOR_3365, HOR_7552, HOR_8148, HOR_9043, HOR_10350, HOR_13821, HOR_13942, HOR_21599, Igri, Morex, OUN333, RGT_Planet		5.23182
N0.HOG0059839	71.4053	73.674	69.6531	76.5379	68.6241	72.0766	73.4665	71.1883	67.5175	67.0519	73.6943	72.6939	73.91	72.1734	71.5084	66.6467	71.8329	72.4294	73.0916	73.5995	1	99.4529	101.763	Akashinriki, Barke, Chi_Ba_Damai, Du_Li_Huang, FT11, Golden_Promise, Hockett, HOR_3081, HOR_3365, HOR_7552, HOR_8148, HOR_9043, HOR_10350, HOR_13821, HOR_13942, HOR_21599, Igri, Morex, OUN333, RGT_Planet		-2.31016
N0.HOG0059840	1.28453	0.912792	1.34722	0.89643	1.37829	1.32576	0.772727	1.08951	1.46627	0.720491	1.09285	1.25728	1.16081	0.982395	1.33189	1.67624	0.821386	1.4323	1.08355	1.21767	1	7.09778	14.8044	Akashinriki, Barke, Chi_Ba_Damai, Du_Li_Huang, FT11, Golden_Promise, Hockett, HOR_3081, HOR_3365, HOR_7552, HOR_8148, HOR_9043, HOR_10350, HOR_13821, HOR_13942, HOR_21599, Igri, Morex, OUN333, RGT_Planet		-7.70666
N0.HOG0059841	38.0825	42.6331	43.741	44.9837	40.3364	44.6387	45.5568	38.3295	43.1343	41.6783	42.4416	43.0166	42.0882	44.7244	37.5243	38.4413	41.3073	45.5292	42.5324	47.8909	1	103.113	103.307	Akashinriki, Barke, Chi_Ba_Damai, Du_Li_Huang, FT11, Golden_Promise, Hockett, HOR_3081, HOR_3365, HOR_7552, HOR_8148, HOR_9043, HOR_10350, HOR_13821, HOR_13942, HOR_21599, Igri, Morex, OUN333, RGT_Planet		-0.193946
N0.HOG0059842	1.27053	1.06971	0.956669	2.04283	1.13405	0.88324	1.4177	1.6921	1.47126	1.42537	2.01981	1.2441	1.49394	1.46475	0.796631	1.2879	1.68585	1.19893	1.82761	1.40175	1	19.1906	20.1574	Akashinriki, Barke, Chi_Ba_Damai, Du_Li_Huang, FT11, Golden_Promise, Hockett, HOR_3081, HOR_3365, HOR_7552, HOR_8148, HOR_9043, HOR_10350, HOR_13821, HOR_13942, HOR_21599, Igri, Morex, OUN333, RGT_Planet		-0.966815
N0.HOG0059843	3.39923	0.756326	0.770316	3.29948	1.01167	0.900863	1.46876	1.37333	1.55337	3.88055	3.47657	1.11541	1.10669	1.14753	1.06549	1.06491	0.941233	1.22945	0.945825	1.06079	2	62.4359	30.962	Akashinriki, Du_Li_Huang, HOR_7552, HOR_8148	Barke, Chi_Ba_Damai, FT11, Golden_Promise, Hockett, HOR_3081, HOR_3365, HOR_9043, HOR_10350, HOR_13821, HOR_13942, HOR_21599, Igri, Morex, OUN333, RGT_Planet	31.4739
N0.HOG0059844	67.0829	66.8666	62.2565	69.9279	62.0593	72.9168	68.5119	70.2507	68.4294	64.7831	64.0914	67.0876	68.5933	62.3418	65.9981	63.1323	58.0043	69.3734	64.7825	65.3497	1	112.17	120.917	Akashinriki, Barke, Chi_Ba_Damai, Du_Li_Huang, FT11, Golden_Promise, Hockett, HOR_3081, HOR_3365, HOR_7552, HOR_8148, HOR_9043, HOR_10350, HOR_13821, HOR_13942, HOR_21599, Igri, Morex, OUN333, RGT_Planet		-8.74698
N0.HOG0059845	1.05888	1.33378	1.29442	1.96491	1.63008	2.0846	0.671499	0.336341	2.07076	0.977646	1.09147	0.319454	1.07398	1.69146	1.8783	1.36773	1.21844	1.45318	1.61994	1.11586	1	34.8589	40.8119	Akashinriki, Barke, Chi_Ba_Damai, Du_Li_Huang, FT11, Golden_Promise, Hockett, HOR_3081, HOR_3365, HOR_7552, HOR_8148, HOR_9043, HOR_10350, HOR_13821, HOR_13942, HOR_21599, Igri, Morex, OUN333, RGT_Planet		-5.95306
N0.HOG0059846	1.22664	0.861039	1.0588	1.4308	1.20599	0.792	0.86151	0.672388	0.963795	1.14483	1.30888	0.944761	0.724321	0.569252	0.79798	0.568216	1.20555	1.11017	1.28287	1.18377	1	7.28545	11.9893	Akashinriki, Barke, Chi_Ba_Damai, Du_Li_Huang, FT11, Golden_Promise, Hockett, HOR_3081, HOR_3365, HOR_7552, HOR_8148, HOR_9043, HOR_10350, HOR_13821, HOR_13942, HOR_21599, Igri, Morex, OUN333, RGT_Planet		-4.70383
N0.HOG0059847	0.80753	0.773123	0.970532	1.18252	0.918057	0.839636	1.00558	1.00644	1.08254	1.0412	0.951323	1.30086	1.08883	0.928627	0.603287	0.866062	1.21098	1.32306	0.787811	1.0784	1	-6.02195	2.82584	Akashinriki, Barke, Chi_Ba_Damai, Du_Li_Huang, FT11, Golden_Promise, Hockett, HOR_3081, HOR_3365, HOR_7552, HOR_8148, HOR_9043, HOR_10350, HOR_13821, HOR_13942, HOR_21599, Igri, Morex, OUN333, RGT_Planet		-8.84779
N0.HOG0059848	3.38721	2.43115	2.06289	2.54503	1.53426	2.33014	2.19679	1.70731	2.19628	2.57357	1.42748	1.63592	1.79585	1.90961	2.89716	2.88867	2.28579	2.95705	3.21098	2.81096	1	39.1778	46.6799	Akashinriki, Barke, Chi_Ba_Damai, Du_Li_Huang, FT11, Golden_Promise, Hockett, HOR_3081, HOR_3365, HOR_7552, HOR_8148, HOR_9043, HOR_10350, HOR_13821, HOR_13942, HOR_21599, Igri, Morex, OUN333, RGT_Planet		-7.5021
N0.HOG0059849	0.937256	0.873679	0.819001	1.05112	1.01564	0.826336	0.751889	0.811125	1.23483	0.697312	0.793042	1.22034	1.11816	1.14842	0.895276	1.09252	1.06637	1.41431	0.757382	1.05901	1	-4.1206	-0.214574	Akashinriki, Barke, Chi_Ba_Damai, Du_Li_Huang, FT11, Golden_Promise, Hockett, HOR_3081, HOR_3365, HOR_7552, HOR_8148, HOR_9043, HOR_10350, HOR_13821, HOR_13942, HOR_21599, Igri, Morex, OUN333, RGT_Planet		-3.90603
N0.HOG0059850	2.94738	1.67338	4.54212	7.59195	4.92563	1.8266	1.78759	4.80966	2.30631	1.64289	4.6112	1.68948	1.90038	5.27106	2.32431	4.61367	1.65625	2.25231	3.59252	2.84676	1	82.1274	76.4543	Akashinriki, Barke, Chi_Ba_Damai, Du_Li_Huang, FT11, Golden_Promise, Hockett, HOR_3081, HOR_3365, HOR_7552, HOR_8148, HOR_9043, HOR_10350, HOR_13821, HOR_13942, HOR_21599, Igri, Morex, OUN333, RGT_Planet		5.67316
N0.HOG0059851	1.10153	0.601981	1.0147	1.07195	1.12666	1.13106	0.920404	1.05372	1.17904	1.83103	2.88453	0.851964	1.12663	1.01417	0.909754	0.914434	0.97074	1.62681	0.981337	0.833968	2	32.7864	14.3453	HOR_8148	Akashinriki, Barke, Chi_Ba_Damai, Du_Li_Huang, FT11, Golden_Promise, Hockett, HOR_3081, HOR_3365, HOR_7552, HOR_9043, HOR_10350, HOR_13821, HOR_13942, HOR_21599, Igri, Morex, OUN333, RGT_Planet	18.4412
N0.HOG0059852	43.7443	47.0123	47.3366	47.5829	44.9184	47.9921	48.2034	43.8914	47.3078	47.4348	47.267	47.3161	47.4151	47.0998	44.6803	42.3991	47.645	48.3455	49.6398	51.0057	1	90.4135	94.0956	Akashinriki, Barke, Chi_Ba_Damai, Du_Li_Huang, FT11, Golden_Promise, Hockett, HOR_3081, HOR_3365, HOR_7552, HOR_8148, HOR_9043, HOR_10350, HOR_13821, HOR_13942, HOR_21599, Igri, Morex, OUN333, RGT_Planet		-3.68206
N0.HOG0059854	44.3409	42.2233	41.0434	40.8663	40.2011	42.657	41.8705	41.1937	42.6029	44.1493	45.3594	43.87	42.025	44.7486	40.8676	45.2023	47.1625	48.0743	45.2114	43.4425	1	92.8553	98.4681	Akashinriki, Barke, Chi_Ba_Damai, Du_Li_Huang, FT11, Golden_Promise, Hockett, HOR_3081, HOR_3365, HOR_7552, HOR_8148, HOR_9043, HOR_10350, HOR_13821, HOR_13942, HOR_21599, Igri, Morex, OUN333, RGT_Planet		-5.61278
N0.HOG0059855	35.2643	38.8207	37.6087	36.653	39.2723	38.1098	40.8228	35.8857	35.8399	37.3979	36.0973	6.81459	35.8418	38.19	36.6912	36.1268	37.6988	39.7938	38.8808	40.7427	2	140.106	84.1007	Akashinriki, Barke, Chi_Ba_Damai, Du_Li_Huang, FT11, Golden_Promise, Hockett, HOR_3081, HOR_3365, HOR_7552, HOR_8148, HOR_10350, HOR_13821, HOR_13942, HOR_21599, Igri, Morex, OUN333, RGT_Planet	HOR_9043	56.0052
N0.HOG0059856	0.860914	3.02202	0.753911	0.819147	1.24626	1.14025	0.937506	0.977739	1.03601	1.01069	0.864083	1.0839	1.15445	1.25121	1.06583	2.72618	1.22129	1.29964	0.713607	1.03514	2	40.9227	13.4771	Akashinriki, Chi_Ba_Damai, Du_Li_Huang, FT11, Golden_Promise, Hockett, HOR_3081, HOR_3365, HOR_7552, HOR_8148, HOR_9043, HOR_10350, HOR_13821, HOR_13942, Igri, Morex, OUN333, RGT_Planet	Barke, HOR_21599	27.4456
N0.HOG0059858	1.07905	1.02544	0.690665	0.629234	0.848047	1.18799	1.03963	0.858573	1.11887	0.792599	0.713179	0.91722	0.545533	0.676402	1.29106	0.592303	0.5277	0.818885	0.849178	1.09695	1	1.8425	7.93051	Akashinriki, Barke, Chi_Ba_Damai, Du_Li_Huang, FT11, Golden_Promise, Hockett, HOR_3081, HOR_3365, HOR_7552, HOR_8148, HOR_9043, HOR_10350, HOR_13821, HOR_13942, HOR_21599, Igri, Morex, OUN333, RGT_Planet		-6.08802
N0.HOG0059859	1.05031	0.877932	1.09718	1.1455	1.13198	1.06753	0.843665	1.15905	0.731325	1.05613	1.02898	0.975574	1.09612	0.875463	0.796609	1.32966	2.00575	1.03094	0.846804	1.20902	2	8.97099	-6.98607	Akashinriki, Barke, Chi_Ba_Damai, Du_Li_Huang, FT11, Golden_Promise, Hockett, HOR_3081, HOR_3365, HOR_7552, HOR_8148, HOR_9043, HOR_10350, HOR_13821, HOR_13942, HOR_21599, Morex, OUN333, RGT_Planet	Igri	15.9571
N0.HOG0059860	1.42074	0.919416	1.63822	0.911745	1.06383	0.895755	1.11008	1.13622	1.45321	1.18936	0.954918	1.05525	1.2821	1.46939	1.28426	0.814044	1.17955	1.01316	1.28418	1.30131	1	1.59066	8.97765	Akashinriki, Barke, Chi_Ba_Damai, Du_Li_Huang, FT11, Golden_Promise, Hockett, HOR_3081, HOR_3365, HOR_7552, HOR_8148, HOR_9043, HOR_10350, HOR_13821, HOR_13942, HOR_21599, Igri, Morex, OUN333, RGT_Planet		-7.38699
N0.HOG0059861	0.951566	1.49933	0.653218	14.5108	0.989671	0.725832	0.507593	0.681749	0.779826	0.782739	1.02647	0.931712	1.01467	0.961196	1.11972	3.67161	1.13537	1.18891	0.835052	1.02772	2	106.63	48.4539	Akashinriki, Barke, Chi_Ba_Damai, FT11, Golden_Promise, Hockett, HOR_3081, HOR_3365, HOR_7552, HOR_8148, HOR_9043, HOR_10350, HOR_13821, HOR_13942, HOR_21599, Igri, Morex, OUN333, RGT_Planet	Du_Li_Huang	58.1757
N0.HOG0059862	0.712519	1.06186	0.680066	1.23999	0.664881	0.815283	0.50588	0.868921	1.07144	1.08623	0.899713	0.868851	0.810693	1.04566	0.540943	0.925827	0.688558	0.975985	0.596102	0.940745	1	-2.59143	4.44255	Akashinriki, Barke, Chi_Ba_Damai, Du_Li_Huang, FT11, Golden_Promise, Hockett, HOR_3081, HOR_3365, HOR_7552, HOR_8148, HOR_9043, HOR_10350, HOR_13821, HOR_13942, HOR_21599, Igri, Morex, OUN333, RGT_Planet		-7.03398
N0.HOG0059863	61.6703	66.0397	66.4183	66.9506	65.2576	66.5341	67.2519	66.2819	63.7304	61.837	63.1863	67.0917	67.2352	61.3847	62.4326	62.0656	66.7678	71.4233	65.5112	71.9595	1	105.154	107.096	Akashinriki, Barke, Chi_Ba_Damai, Du_Li_Huang, FT11, Golden_Promise, Hockett, HOR_3081, HOR_3365, HOR_7552, HOR_8148, HOR_9043, HOR_10350, HOR_13821, HOR_13942, HOR_21599, Igri, Morex, OUN333, RGT_Planet		-1.94151
N0.HOG0059864	0.940276	1.0645	1.04682	1.23269	0.728939	0.906164	1.06965	0.692914	0.804535	0.846622	0.940187	0.923258	1.05656	1.05834	1.05284	0.979016	1.12229	0.794633	1.07058	0.684945	1	-13.6096	-6.97563	Akashinriki, Barke, Chi_Ba_Damai, Du_Li_Huang, FT11, Golden_Promise, Hockett, HOR_3081, HOR_3365, HOR_7552, HOR_8148, HOR_9043, HOR_10350, HOR_13821, HOR_13942, HOR_21599, Igri, Morex, OUN333, RGT_Planet		-6.634
N0.HOG0059865	73.4261	73.2068	69.9913	75.1218	73.8272	75.6078	77.1428	73.8061	70.323	73.4941	74.2165	74.4591	71.2534	72.622	69.9696	72.0393	70.8262	74.2477	74.9832	73.7008	1	88.6962	92.0952	Akashinriki, Barke, Chi_Ba_Damai, Du_Li_Huang, FT11, Golden_Promise, Hockett, HOR_3081, HOR_3365, HOR_7552, HOR_8148, HOR_9043, HOR_10350, HOR_13821, HOR_13942, HOR_21599, Igri, Morex, OUN333, RGT_Planet		-3.39903
N0.HOG0059867	0.860868	0.725911	0.871316	1.20679	0.956609	0.975185	0.936119	1.39262	1.06571	0.902099	2.70472	4.43897	1.33542	6.22777	0.712367	1.09005	1.38159	1.09362	1.30063	1.13769	2	74.756	37.483	Akashinriki, Barke, Chi_Ba_Damai, Du_Li_Huang, FT11, Golden_Promise, Hockett, HOR_3081, HOR_3365, HOR_7552, HOR_10350, HOR_13942, HOR_21599, Igri, Morex, OUN333, RGT_Planet	HOR_8148, HOR_9043, HOR_13821	37.273
N0.HOG0059868	19.9224	16.8821	22.594	20.1306	21.3992	21.9583	25.3865	16.1203	20.7085	21.0991	22.1254	23.0018	22.4127	22.1063	20.7595	18.2653	19.3234	23.6863	23.9723	22.6003	1	95.3535	99.9142	Akashinriki, Barke, Chi_Ba_Damai, Du_Li_Huang, FT11, Golden_Promise, Hockett, HOR_3081, HOR_3365, HOR_7552, HOR_8148, HOR_9043, HOR_10350, HOR_13821, HOR_13942, HOR_21599, Igri, Morex, OUN333, RGT_Planet		-4.56065
N0.HOG0059869	2.26527	1.95811	2.10003	1.86338	2.95013	1.70489	2.33835	2.80082	4.40997	2.56037	2.92824	2.41458	2.47102	2.2703	2.33913	6.90096	3.73305	2.36487	2.45206	3.36001	2	67.6261	48.1879	Akashinriki, Barke, Chi_Ba_Damai, Du_Li_Huang, FT11, Golden_Promise, Hockett, HOR_3081, HOR_3365, HOR_7552, HOR_8148, HOR_9043, HOR_10350, HOR_13821, HOR_13942, Igri, Morex, OUN333, RGT_Planet	HOR_21599	19.4383
N0.HOG0059870	0.864336	0.813178	1.02008	0.901047	1.18394	0.881731	0.837401	1.09093	0.614695	1.04082	1.19225	0.837156	1.01307	1.14162	0.900977	1.01158	1.14253	0.930861	0.98887	1.07426	1	-15.1404	-7.01135	Akashinriki, Barke, Chi_Ba_Damai, Du_Li_Huang, FT11, Golden_Promise, Hockett, HOR_3081, HOR_3365, HOR_7552, HOR_8148, HOR_9043, HOR_10350, HOR_13821, HOR_13942, HOR_21599, Igri, Morex, OUN333, RGT_Planet		-8.12905
N0.HOG0059871	8.28207	9.41688	8.44076	8.78666	0.544542	8.90674	8.33007	8.27938	8.37062	5.05345	7.92436	6.66025	0.793647	8.16997	7.35851	0.864759	0.660326	8.88266	5.05446	7.92049	2	107.536	81.577	Akashinriki, Barke, Chi_Ba_Damai, Du_Li_Huang, Golden_Promise, Hockett, HOR_3081, HOR_3365, HOR_7552, HOR_8148, HOR_9043, HOR_13821, HOR_13942, Morex, OUN333, RGT_Planet	FT11, HOR_10350, HOR_21599, Igri	25.9593
N0.HOG0059872	7.50571	9.16642	13.0563	14.9134	7.87578	15.0935	9.10258	1.50102	11.2645	1.69311	7.02419	16.7174	11.664	8.80606	4.5358	6.93375	8.53082	2.00266	2.58681	10.3548	1	122.111	130.767	Akashinriki, Barke, Chi_Ba_Damai, Du_Li_Huang, FT11, Golden_Promise, Hockett, HOR_3081, HOR_3365, HOR_7552, HOR_8148, HOR_9043, HOR_10350, HOR_13821, HOR_13942, HOR_21599, Igri, Morex, OUN333, RGT_Planet		-8.65535
N0.HOG0059873	1.27654	2.58205	1.4734	1.43913	1.64798	1.82833	1.58308	1.47949	1.44253	1.23526	1.6359	1.51374	1.94466	1.84843	1.69678	1.79034	1.70192	1.77803	1.36174	2.00918	1	14.1257	18.0702	Akashinriki, Barke, Chi_Ba_Damai, Du_Li_Huang, FT11, Golden_Promise, Hockett, HOR_3081, HOR_3365, HOR_7552, HOR_8148, HOR_9043, HOR_10350, HOR_13821, HOR_13942, HOR_21599, Igri, Morex, OUN333, RGT_Planet		-3.94452
N0.HOG0059874	0.823694	1.01243	0.629827	0.922643	2.63338	0.673823	0.819459	0.966793	1.01036	1.66993	1.09728	1.06597	0.904221	0.799263	0.638384	0.785591	0.343905	0.617204	1.03765	0.477097	1	32.7627	25.03	Akashinriki, Barke, Chi_Ba_Damai, Du_Li_Huang, FT11, Golden_Promise, Hockett, HOR_3081, HOR_3365, HOR_7552, HOR_8148, HOR_9043, HOR_10350, HOR_13821, HOR_13942, HOR_21599, Igri, Morex, OUN333, RGT_Planet		7.73271
N0.HOG0059875	0.956631	3.50892	0.674621	0.900902	0.922885	0.927828	0.961512	0.753051	1.08028	0.502164	0.731638	0.89621	0.848369	0.933685	1.30543	1.09039	0.69531	0.999501	0.661316	1.04774	2	42.1869	0.213474	Akashinriki, Chi_Ba_Damai, Du_Li_Huang, FT11, Golden_Promise, Hockett, HOR_3081, HOR_3365, HOR_7552, HOR_8148, HOR_9043, HOR_10350, HOR_13821, HOR_13942, HOR_21599, Igri, Morex, OUN333, RGT_Planet	Barke	41.9734
N0.HOG0059876	4.58798	3.25322	2.53192	4.97257	1.12575	2.14715	0.772016	4.2231	4.15363	4.76601	4.1878	1.12203	3.90142	1.15523	2.97205	4.54713	5.28472	1.93849	4.33775	3.95044	1	76.9464	76.154	Akashinriki, Barke, Chi_Ba_Damai, Du_Li_Huang, FT11, Golden_Promise, Hockett, HOR_3081, HOR_3365, HOR_7552, HOR_8148, HOR_9043, HOR_10350, HOR_13821, HOR_13942, HOR_21599, Igri, Morex, OUN333, RGT_Planet		0.792444
N0.HOG0059877	0.955019	0.884856	0.831496	0.861457	0.693877	0.98043	0.727135	0.644671	0.786861	0.789543	0.877656	0.780413	1.00534	0.856316	0.844183	0.947729	0.749219	0.762028	0.69405	1.11524	1	-23.4509	-15.6094	Akashinriki, Barke, Chi_Ba_Damai, Du_Li_Huang, FT11, Golden_Promise, Hockett, HOR_3081, HOR_3365, HOR_7552, HOR_8148, HOR_9043, HOR_10350, HOR_13821, HOR_13942, HOR_21599, Igri, Morex, OUN333, RGT_Planet		-7.84153
N0.HOG0059878	1.11177	0.689355	0.828955	0.623931	0.839329	0.834975	0.671623	0.824189	0.960108	0.877601	0.699422	1.0923	1.10309	1.12081	1.15316	0.961322	0.896336	0.90293	0.830453	0.914265	1	-11.8313	-13.1141	Akashinriki, Barke, Chi_Ba_Damai, Du_Li_Huang, FT11, Golden_Promise, Hockett, HOR_3081, HOR_3365, HOR_7552, HOR_8148, HOR_9043, HOR_10350, HOR_13821, HOR_13942, HOR_21599, Igri, Morex, OUN333, RGT_Planet		1.2828
N0.HOG0059879	0.9556	1.66406	1.54679	1.41445	2.01794	2.66221	1.02627	1.06111	1.45068	1.83049	0.724249	1.63399	1.34447	6.26808	1.68622	1.70263	2.8132	1.1328	0.825808	1.65713	2	68.6065	41.364	Akashinriki, Barke, Chi_Ba_Damai, Du_Li_Huang, FT11, Golden_Promise, Hockett, HOR_3081, HOR_3365, HOR_7552, HOR_8148, HOR_9043, HOR_10350, HOR_13942, HOR_21599, Igri, Morex, OUN333, RGT_Planet	HOR_13821	27.2425
N0.HOG0059880	1.21532	1.99901	1.29408	1.05893	2.91239	3.0151	7.3181	1.11881	1.95735	1.73618	1.60233	2.02818	1.26274	1.58181	1.0209	4.53628	6.13352	1.74418	1.43395	1.40539	2	83.7147	69.7081	Akashinriki, Barke, Chi_Ba_Damai, Du_Li_Huang, FT11, Golden_Promise, HOR_3081, HOR_3365, HOR_7552, HOR_8148, HOR_9043, HOR_10350, HOR_13821, HOR_13942, Morex, OUN333, RGT_Planet	Hockett, HOR_21599, Igri	14.0066
N0.HOG0059881	0.8734	0.702535	0.790683	0.94978	0.82559	0.830564	0.846357	0.78611	1.1553	1.01838	0.84844	1.02887	1.05838	0.843094	0.995233	1.0279	0.825774	1.20362	0.81021	0.856207	1	-18.9548	-17.9828	Akashinriki, Barke, Chi_Ba_Damai, Du_Li_Huang, FT11, Golden_Promise, Hockett, HOR_3081, HOR_3365, HOR_7552, HOR_8148, HOR_9043, HOR_10350, HOR_13821, HOR_13942, HOR_21599, Igri, Morex, OUN333, RGT_Planet		-0.971975
N0.HOG0059882	7.88163	4.51287	5.85441	5.2146	10.3638	7.67138	9.35773	5.8608	4.61342	7.12999	13.0556	2.86529	4.44292	4.70949	7.34169	6.29937	6.13693	5.50009	12.6708	4.94042	1	101.769	103.406	Akashinriki, Barke, Chi_Ba_Damai, Du_Li_Huang, FT11, Golden_Promise, Hockett, HOR_3081, HOR_3365, HOR_7552, HOR_8148, HOR_9043, HOR_10350, HOR_13821, HOR_13942, HOR_21599, Igri, Morex, OUN333, RGT_Planet		-1.63745
N0.HOG0059883	1.30683	0.931004	1.40703	0.832385	0.466076	1.37126	0.378224	0.854351	0.903043	0.588532	0.597088	1.15971	0.837303	0.468863	0.625378	0.877815	0.47043	0.334506	0.700158	0.935485	1	16.5899	18.9694	Akashinriki, Barke, Chi_Ba_Damai, Du_Li_Huang, FT11, Golden_Promise, Hockett, HOR_3081, HOR_3365, HOR_7552, HOR_8148, HOR_9043, HOR_10350, HOR_13821, HOR_13942, HOR_21599, Igri, Morex, OUN333, RGT_Planet		-2.37954
N0.HOG0059884	1.75113	0.909501	0.63888	0.925799	0.831886	0.794545	1.05813	0.941309	0.940403	0.972253	1.21721	0.590442	1.17171	0.953268	0.688849	1.03298	2.97298	0.90477	0.91681	1.1018	2	34.8907	11.3722	Akashinriki, Barke, Chi_Ba_Damai, Du_Li_Huang, FT11, Golden_Promise, Hockett, HOR_3081, HOR_3365, HOR_7552, HOR_8148, HOR_9043, HOR_10350, HOR_13821, HOR_13942, HOR_21599, Morex, OUN333, RGT_Planet	Igri	23.5185
N0.HOG0059885	5.25807	5.42294	5.28932	5.34911	5.81838	5.29385	5.71879	5.12962	5.28094	4.73723	4.69129	5.5524	6.07358	4.32254	6.21304	5.36664	5.08433	5.57663	5.31794	5.49937	1	29.2658	34.1056	Akashinriki, Barke, Chi_Ba_Damai, Du_Li_Huang, FT11, Golden_Promise, Hockett, HOR_3081, HOR_3365, HOR_7552, HOR_8148, HOR_9043, HOR_10350, HOR_13821, HOR_13942, HOR_21599, Igri, Morex, OUN333, RGT_Planet		-4.8398
N0.HOG0059886	30.1398	33.4897	32.9115	32.5826	32.7382	32.0127	36.5061	33.3893	29.3145	32.2959	31.3157	33.8838	33.2778	32.6308	30.4101	31.6544	31.7064	33.3977	37.4845	36.0271	1	90.2797	93.2511	Akashinriki, Barke, Chi_Ba_Damai, Du_Li_Huang, FT11, Golden_Promise, Hockett, HOR_3081, HOR_3365, HOR_7552, HOR_8148, HOR_9043, HOR_10350, HOR_13821, HOR_13942, HOR_21599, Igri, Morex, OUN333, RGT_Planet		-2.97139
N0.HOG0059887	1.21479	0.899659	0.756339	1.00755	1.40428	1.24651	1.13041	1.07615	0.994054	0.975929	0.872169	0.834447	1.02195	1.15128	0.708099	0.932999	1.19568	1.04476	0.647337	1.03549	1	-4.73612	4.1716	Akashinriki, Barke, Chi_Ba_Damai, Du_Li_Huang, FT11, Golden_Promise, Hockett, HOR_3081, HOR_3365, HOR_7552, HOR_8148, HOR_9043, HOR_10350, HOR_13821, HOR_13942, HOR_21599, Igri, Morex, OUN333, RGT_Planet		-8.90772
N0.HOG0059889	0.777689	0.817766	1.06388	0.884553	0.843003	0.818315	0.568351	1.04809	0.6	0.823717	0.918774	0.820747	0.735719	0.720262	0.850406	0.765256	0.661736	1.89849	0.573046	0.861713	2	10.8121	-11.6561	Akashinriki, Barke, Chi_Ba_Damai, Du_Li_Huang, FT11, Golden_Promise, Hockett, HOR_3081, HOR_3365, HOR_7552, HOR_8148, HOR_9043, HOR_10350, HOR_13821, HOR_13942, HOR_21599, Igri, OUN333, RGT_Planet	Morex	22.4681
N0.HOG0059890	0.930781	0.763465	0.960044	0.818986	0.963866	1.10367	0.807307	0.952231	0.995147	0.956435	1.04131	0.98566	0.768555	0.850809	0.94358	0.756894	0.926629	0.784172	0.911116	1.19204	1	-24.1629	-20.7553	Akashinriki, Barke, Chi_Ba_Damai, Du_Li_Huang, FT11, Golden_Promise, Hockett, HOR_3081, HOR_3365, HOR_7552, HOR_8148, HOR_9043, HOR_10350, HOR_13821, HOR_13942, HOR_21599, Igri, Morex, OUN333, RGT_Planet		-3.40756
N0.HOG0059891	1.96294	1.45765	1.0868	1.97183	1.8581	1.33517	2.57093	1.94182	2.30269	1.53902	1.66375	1.26807	1.53444	1.96631	1.58935	2.25767	1.50053	1.83465	1.94417	1.68434	1	21.8566	30.1489	Akashinriki, Barke, Chi_Ba_Damai, Du_Li_Huang, FT11, Golden_Promise, Hockett, HOR_3081, HOR_3365, HOR_7552, HOR_8148, HOR_9043, HOR_10350, HOR_13821, HOR_13942, HOR_21599, Igri, Morex, OUN333, RGT_Planet		-8.29235
N0.HOG0059892	0.97271	0.933422	1.14735	1.11355	0.98746	0.766509	1.07051	1.03031	1.09338	0.928852	0.970344	1.35381	1.15644	1.24224	1.27218	1.42358	0.85644	0.92199	1.20665	1.01496	1	-9.5081	-1.74549	Akashinriki, Barke, Chi_Ba_Damai, Du_Li_Huang, FT11, Golden_Promise, Hockett, HOR_3081, HOR_3365, HOR_7552, HOR_8148, HOR_9043, HOR_10350, HOR_13821, HOR_13942, HOR_21599, Igri, Morex, OUN333, RGT_Planet		-7.7626
N0.HOG0059893	0.970191	0.814283	0.694968	0.855994	0.990853	0.929608	0.87033	1.02148	0.893759	0.849638	0.856985	0.900699	1.25187	1.10814	1.18467	0.781681	0.790758	0.714662	0.947653	0.774442	1	-15.0035	-9.78261	Akashinriki, Barke, Chi_Ba_Damai, Du_Li_Huang, FT11, Golden_Promise, Hockett, HOR_3081, HOR_3365, HOR_7552, HOR_8148, HOR_9043, HOR_10350, HOR_13821, HOR_13942, HOR_21599, Igri, Morex, OUN333, RGT_Planet		-5.22087
N0.HOG0059894	10.9253	13.4011	11.0277	13.1627	12.9292	14.7539	12.4999	12.0967	12.2044	13.3835	9.78992	12.224	12.1633	11.487	12.8828	12.2891	12.3478	13.3624	13.391	13.8564	1	66.6797	74.5921	Akashinriki, Barke, Chi_Ba_Damai, Du_Li_Huang, FT11, Golden_Promise, Hockett, HOR_3081, HOR_3365, HOR_7552, HOR_8148, HOR_9043, HOR_10350, HOR_13821, HOR_13942, HOR_21599, Igri, Morex, OUN333, RGT_Planet		-7.91241
N0.HOG0059895	1.5447	0.546272	0.760265	1.30538	0.913343	0.790382	0.772929	0.77009	0.767149	0.895742	1.05218	1.3755	0.810623	0.636168	1.43529	0.591353	1.03192	1.12539	1.05073	0.623517	1	12.6257	16.8804	Akashinriki, Barke, Chi_Ba_Damai, Du_Li_Huang, FT11, Golden_Promise, Hockett, HOR_3081, HOR_3365, HOR_7552, HOR_8148, HOR_9043, HOR_10350, HOR_13821, HOR_13942, HOR_21599, Igri, Morex, OUN333, RGT_Planet		-4.25472
N0.HOG0059896	0.878834	0.851473	1.0844	0.999308	1.12267	0.671379	1.19483	1.17529	1.14385	1.14978	1.45977	0.9732	1.13351	1.07297	1.00623	1.25388	0.976738	1.48641	0.749615	0.832802	1	-0.839392	1.1495	Akashinriki, Barke, Chi_Ba_Damai, Du_Li_Huang, FT11, Golden_Promise, Hockett, HOR_3081, HOR_3365, HOR_7552, HOR_8148, HOR_9043, HOR_10350, HOR_13821, HOR_13942, HOR_21599, Igri, Morex, OUN333, RGT_Planet		-1.98889
N0.HOG0059897	0.941277	0.8541	1.05412	1.70299	0.750831	0.664095	1.21186	1.02197	1.00001	0.940848	1.0478	1.0514	1.74371	1.15046	1.28718	1.15615	0.904108	1.2895	0.891103	0.963437	1	9.66366	4.30468	Akashinriki, Barke, Chi_Ba_Damai, Du_Li_Huang, FT11, Golden_Promise, Hockett, HOR_3081, HOR_3365, HOR_7552, HOR_8148, HOR_9043, HOR_10350, HOR_13821, HOR_13942, HOR_21599, Igri, Morex, OUN333, RGT_Planet		5.35898
N0.HOG0059898	49.0589	53.3267	42.0347	42.2442	42.7772	55.1542	55.69	49.0242	49.987	41.2169	51.3737	43.3353	42.1271	52.5509	48.1874	45.9077	54.4662	51.3522	50.0884	53.0298	1	125.193	119.207	Akashinriki, Barke, Chi_Ba_Damai, Du_Li_Huang, FT11, Golden_Promise, Hockett, HOR_3081, HOR_3365, HOR_7552, HOR_8148, HOR_9043, HOR_10350, HOR_13821, HOR_13942, HOR_21599, Igri, Morex, OUN333, RGT_Planet		5.98572
N0.HOG0059899	0.86269	0.90394	1.18323	0.892227	1.14805	0.569829	1.12835	1.10545	0.686398	0.424501	1.03392	1.15889	0.778611	0.858877	0.702376	0.366008	0.651821	0.82181	0.883191	0.959474	1	4.31181	12.0147	Akashinriki, Barke, Chi_Ba_Damai, Du_Li_Huang, FT11, Golden_Promise, Hockett, HOR_3081, HOR_3365, HOR_7552, HOR_8148, HOR_9043, HOR_10350, HOR_13821, HOR_13942, HOR_21599, Igri, Morex, OUN333, RGT_Planet		-7.7029
N0.HOG0059900	0.796135	0.813685	1.25684	0.751567	0.625918	0.892513	0.722082	1.03653	0.966311	1.10988	0.863414	1.0473	0.849721	0.849119	0.923516	0.896245	0.685538	0.990182	0.738448	0.957213	1	-13.0846	-4.80407	Akashinriki, Barke, Chi_Ba_Damai, Du_Li_Huang, FT11, Golden_Promise, Hockett, HOR_3081, HOR_3365, HOR_7552, HOR_8148, HOR_9043, HOR_10350, HOR_13821, HOR_13942, HOR_21599, Igri, Morex, OUN333, RGT_Planet		-8.28051
N0.HOG0059901	15.4053	15.813	15.4481	16.323	15.2669	16.5062	18.6826	16.9112	16.3926	15.0402	15.9954	16.511	16.2242	18.9457	15.2624	15.2392	17.1097	16.6485	16.9463	16.9159	1	64.02	62.2578	Akashinriki, Barke, Chi_Ba_Damai, Du_Li_Huang, FT11, Golden_Promise, Hockett, HOR_3081, HOR_3365, HOR_7552, HOR_8148, HOR_9043, HOR_10350, HOR_13821, HOR_13942, HOR_21599, Igri, Morex, OUN333, RGT_Planet		1.76217
N0.HOG0059902	0.627964	0.668823	0.901236	0.664303	1.34764	0.906902	1.0722	0.854045	1.48131	1.00289	0.959131	0.846225	1.26416	1.491	1.00492	0.723027	0.659124	1.2296	0.785306	1.12881	1	9.49926	14.9629	Akashinriki, Barke, Chi_Ba_Damai, Du_Li_Huang, FT11, Golden_Promise, Hockett, HOR_3081, HOR_3365, HOR_7552, HOR_8148, HOR_9043, HOR_10350, HOR_13821, HOR_13942, HOR_21599, Igri, Morex, OUN333, RGT_Planet		-5.46364
N0.HOG0059903	0.899692	0.889203	1.23431	1.06141	1.07364	1.19651	0.883857	1.09483	1.07454	0.910458	0.856551	1.12026	1.04412	1.25742	1.02068	1.29813	1.07377	1.14841	1.03435	0.954819	1	-19.9012	-17.7956	Akashinriki, Barke, Chi_Ba_Damai, Du_Li_Huang, FT11, Golden_Promise, Hockett, HOR_3081, HOR_3365, HOR_7552, HOR_8148, HOR_9043, HOR_10350, HOR_13821, HOR_13942, HOR_21599, Igri, Morex, OUN333, RGT_Planet		-2.10557
N0.HOG0059904	28.9058	27.8026	29.2848	27.5081	29.6612	32.6766	29.49	28.2075	26.029	27.8251	28.9	28.5368	27.9222	29.7099	29.3542	27.01	28.4284	29.7582	29.2792	31.4378	1	77.3097	83.9018	Akashinriki, Barke, Chi_Ba_Damai, Du_Li_Huang, FT11, Golden_Promise, Hockett, HOR_3081, HOR_3365, HOR_7552, HOR_8148, HOR_9043, HOR_10350, HOR_13821, HOR_13942, HOR_21599, Igri, Morex, OUN333, RGT_Planet		-6.59211
N0.HOG0059905	4.96883	4.88893	5.67349	4.55992	3.60407	3.70977	7.2458	4.6886	4.99097	4.9398	3.66907	5.15378	4.63128	3.84561	5.01772	4.74846	3.1318	4.46498	4.61162	4.33634	1	56.4259	61.4798	Akashinriki, Barke, Chi_Ba_Damai, Du_Li_Huang, FT11, Golden_Promise, Hockett, HOR_3081, HOR_3365, HOR_7552, HOR_8148, HOR_9043, HOR_10350, HOR_13821, HOR_13942, HOR_21599, Igri, Morex, OUN333, RGT_Planet		-5.05386
N0.HOG0059906	9.78276	5.62251	0.960549	1.43872	1.53708	1.09442	0.632855	2.09979	1.48787	2.01212	1.77947	0.991281	1.48556	4.5984	1.14911	1.66677	0.938852	0.991825	2.1983	0.914851	2	92.8239	66.2022	Chi_Ba_Damai, Du_Li_Huang, FT11, Golden_Promise, Hockett, HOR_3081, HOR_3365, HOR_7552, HOR_8148, HOR_9043, HOR_10350, HOR_13942, HOR_21599, Igri, Morex, OUN333, RGT_Planet	Akashinriki, Barke, HOR_13821	26.6217
N0.HOG0059907	0.940866	0.892157	0.777044	0.59653	0.852072	29.1313	0.730656	27.6968	0.812828	1.24384	0.871817	0.824747	0.753786	0.878449	0.86856	26.4764	0.873662	0.578932	0.555048	1.07454	2	153.34	28.03	Akashinriki, Barke, Chi_Ba_Damai, Du_Li_Huang, FT11, Hockett, HOR_3365, HOR_7552, HOR_8148, HOR_9043, HOR_10350, HOR_13821, HOR_13942, Igri, Morex, OUN333, RGT_Planet	Golden_Promise, HOR_3081, HOR_21599	125.31
N0.HOG0059908	1.37343	0.810185	1.38891	1.53693	1.01892	1.96205	0.586014	0.719391	3.35323	1.24099	0.4662	0.644472	0.901616	0.743472	1.97954	0.522317	1.80556	0.120773	1.30885	0.746536	1	49.1275	51.8603	Akashinriki, Barke, Chi_Ba_Damai, Du_Li_Huang, FT11, Golden_Promise, Hockett, HOR_3081, HOR_3365, HOR_7552, HOR_8148, HOR_9043, HOR_10350, HOR_13821, HOR_13942, HOR_21599, Igri, Morex, OUN333, RGT_Planet		-2.73279
N0.HOG0059909	0.748421	0.853191	0.976121	0.80539	1.39291	0.740385	1.36493	1.09786	1.16821	0.622014	0.72338	0.518509	0.845781	1.38997	0.865249	0.466644	0.595834	1.18222	0.748472	1.17623	1	12.0974	15.6955	Akashinriki, Barke, Chi_Ba_Damai, Du_Li_Huang, FT11, Golden_Promise, Hockett, HOR_3081, HOR_3365, HOR_7552, HOR_8148, HOR_9043, HOR_10350, HOR_13821, HOR_13942, HOR_21599, Igri, Morex, OUN333, RGT_Planet		-3.5981
N0.HOG0059910	65.7356	75.1411	52.1087	73.3682	46.1437	70.0885	78.5604	61.8489	70.5242	42.7468	70.0139	25.7342	49.3805	26.6798	56.29	68.5149	64.5283	58.6606	78.7975	73.765	1	171.934	173.903	Akashinriki, Barke, Chi_Ba_Damai, Du_Li_Huang, FT11, Golden_Promise, Hockett, HOR_3081, HOR_3365, HOR_7552, HOR_8148, HOR_9043, HOR_10350, HOR_13821, HOR_13942, HOR_21599, Igri, Morex, OUN333, RGT_Planet		-1.96925
N0.HOG0059911	0.897115	0.937506	0.97035	1.32079	1.18753	0.950201	0.778501	0.970024	1.01057	0.884251	0.757047	0.881714	1.55582	0.704198	1.2301	1.91775	0.98041	0.906022	1.5337	1.27696	1	14.7956	13.6844	Akashinriki, Barke, Chi_Ba_Damai, Du_Li_Huang, FT11, Golden_Promise, Hockett, HOR_3081, HOR_3365, HOR_7552, HOR_8148, HOR_9043, HOR_10350, HOR_13821, HOR_13942, HOR_21599, Igri, Morex, OUN333, RGT_Planet		1.11119
N0.HOG0059913	0.75727	0.999937	1.241	1.31057	0.938632	1.25172	1.28485	1.8859	0.911121	1.31954	0.890421	0.563937	0.997934	0.870258	0.766744	1.06381	0.93554	1.18651	1.2718	1.28186	1	11.9416	18.925	Akashinriki, Barke, Chi_Ba_Damai, Du_Li_Huang, FT11, Golden_Promise, Hockett, HOR_3081, HOR_3365, HOR_7552, HOR_8148, HOR_9043, HOR_10350, HOR_13821, HOR_13942, HOR_21599, Igri, Morex, OUN333, RGT_Planet		-6.98342
N0.HOG0059914	0.700119	0.84527	1.10019	1.24126	0.7269	2.97201	1.02546	0.490098	0.610676	0.86033	0.627699	0.643229	1.09838	0.907403	0.265888	0.927254	0.770591	0.898851	0.293195	0.657158	2	38.0338	12.6804	Akashinriki, Barke, Chi_Ba_Damai, Du_Li_Huang, FT11, Hockett, HOR_3081, HOR_3365, HOR_7552, HOR_8148, HOR_9043, HOR_10350, HOR_13821, HOR_13942, HOR_21599, Igri, Morex, OUN333, RGT_Planet	Golden_Promise	25.3534
N0.HOG0059915	3.71138	1.08209	8.34484	3.82259	4.55253	1.28407	0.908594	1.17211	0.756455	1.69491	1.22113	1.17743	4.48848	1.06697	1.19256	2.54384	1.1348	1.42598	1.12467	1.36655	2	87.4016	59.3087	Barke, Golden_Promise, Hockett, HOR_3081, HOR_3365, HOR_7552, HOR_8148, HOR_9043, HOR_13821, HOR_13942, Igri, Morex, OUN333, RGT_Planet	Akashinriki, Chi_Ba_Damai, Du_Li_Huang, FT11, HOR_10350, HOR_21599	28.0928
N0.HOG0059916	1.04918	0.768693	1.04071	1.09587	0.892387	0.825952	0.915411	0.910307	1.36456	1.11539	1.03944	1.40135	1.00106	0.932098	1.09216	1.08742	0.856744	1.18231	0.869993	1.19503	1	-9.4185	-7.08622	Akashinriki, Barke, Chi_Ba_Damai, Du_Li_Huang, FT11, Golden_Promise, Hockett, HOR_3081, HOR_3365, HOR_7552, HOR_8148, HOR_9043, HOR_10350, HOR_13821, HOR_13942, HOR_21599, Igri, Morex, OUN333, RGT_Planet		-2.33228
N0.HOG0059919	0.798606	0.927352	0.835829	0.764622	0.706122	1.02493	0.907138	0.892525	0.854953	0.663154	0.759746	1.02725	0.887722	1.46835	0.844095	1.10492	0.774823	1.06736	0.813375	0.93199	1	-7.34522	-16.3612	Akashinriki, Barke, Chi_Ba_Damai, Du_Li_Huang, FT11, Golden_Promise, Hockett, HOR_3081, HOR_3365, HOR_7552, HOR_8148, HOR_9043, HOR_10350, HOR_13821, HOR_13942, HOR_21599, Igri, Morex, OUN333, RGT_Planet		9.01598
N0.HOG0059920	1.83552	1.26018	1.76867	2.06915	1.44034	1.76751	1.90974	1.73232	1.53695	1.7764	1.46717	1.59021	1.92143	1.82131	1.47145	2.11466	2.03905	1.2831	1.99716	1.61486	1	7.0076	13.6153	Akashinriki, Barke, Chi_Ba_Damai, Du_Li_Huang, FT11, Golden_Promise, Hockett, HOR_3081, HOR_3365, HOR_7552, HOR_8148, HOR_9043, HOR_10350, HOR_13821, HOR_13942, HOR_21599, Igri, Morex, OUN333, RGT_Planet		-6.6077
N0.HOG0059921	1.37773	1.41638	1.46385	1.95493	1.96151	1.2046	1.8431	0.855465	1.38619	1.47478	1.7576	1.14908	1.74194	1.6549	1.35711	1.65444	1.17283	1.18063	1.23633	1.6412	1	13.1949	20.4982	Akashinriki, Barke, Chi_Ba_Damai, Du_Li_Huang, FT11, Golden_Promise, Hockett, HOR_3081, HOR_3365, HOR_7552, HOR_8148, HOR_9043, HOR_10350, HOR_13821, HOR_13942, HOR_21599, Igri, Morex, OUN333, RGT_Planet		-7.30333
N0.HOG0059922	0.71231	0.744845	1.01852	0.297619	0.512042	0.731647	1.16402	0.650118	1.02513	0.19889	0.761822	1.29669	0.97465	0.891204	0.843302	0.974484	0.915179	0.603534	0.0759878	0.596305	1	15.1502	22.7632	Akashinriki, Barke, Chi_Ba_Damai, Du_Li_Huang, FT11, Golden_Promise, Hockett, HOR_3081, HOR_3365, HOR_7552, HOR_8148, HOR_9043, HOR_10350, HOR_13821, HOR_13942, HOR_21599, Igri, Morex, OUN333, RGT_Planet		-7.61301
N0.HOG0059923	41.3869	39.7623	43.662	41.0762	39.5585	41.5619	45.0895	43.0908	39.0546	48.9881	37.5429	41.6941	42.7917	43.2132	42.4628	44.4706	36.1805	0.720203	48.5696	50.1639	2	154.01	113.63	Akashinriki, Barke, Chi_Ba_Damai, Du_Li_Huang, FT11, Golden_Promise, Hockett, HOR_3081, HOR_3365, HOR_7552, HOR_8148, HOR_9043, HOR_10350, HOR_13821, HOR_13942, HOR_21599, Igri, OUN333, RGT_Planet	Morex	40.3798
N0.HOG0059924	0.868342	1.02742	0.968745	1.06916	1.09681	0.847298	0.934082	1.29606	0.876731	0.931136	0.863616	0.988242	0.504736	0.979964	1.16522	1.04748	0.70558	3.66955	1.06428	1.10811	2	43.1029	-2.71218	Akashinriki, Barke, Chi_Ba_Damai, Du_Li_Huang, FT11, Golden_Promise, Hockett, HOR_3081, HOR_3365, HOR_7552, HOR_8148, HOR_9043, HOR_10350, HOR_13821, HOR_13942, HOR_21599, Igri, OUN333, RGT_Planet	Morex	45.8151
N0.HOG0059925	0.806239	0.879629	1.16053	1.09902	1.21497	0.949326	0.867004	1.12564	1.95708	0.87738	1.45312	1.33036	1.20646	1.25287	1.10662	1.70975	0.788921	1.24818	0.999611	1.07426	1	13.0432	16.2565	Akashinriki, Barke, Chi_Ba_Damai, Du_Li_Huang, FT11, Golden_Promise, Hockett, HOR_3081, HOR_3365, HOR_7552, HOR_8148, HOR_9043, HOR_10350, HOR_13821, HOR_13942, HOR_21599, Igri, Morex, OUN333, RGT_Planet		-3.21327
N0.HOG0059926	2.49131	2.95656	2.94598	2.71621	2.99863	2.83146	3.74094	3.31031	2.67315	3.14362		2.80188	3.08427	3.49846	3.19769	2.88866	3.46481	2.96279	3.34684	3.73993	1	18.9094	25.7456	Akashinriki, Barke, Chi_Ba_Damai, Du_Li_Huang, FT11, Golden_Promise, Hockett, HOR_3081, HOR_3365, HOR_7552, HOR_9043, HOR_10350, HOR_13821, HOR_13942, HOR_21599, Igri, Morex, OUN333, RGT_Planet		-6.83623
N0.HOG0059927	0.324675	1.47172	0.396825	0.649351	1.55994	1.40332	0	3.27905	2.00703	1.02529	0.396825	1.38199	0	0	1.98358	0	2.43756	0.649351	0.340136	0.510204	1	58.5231	58.9465	Akashinriki, Barke, Chi_Ba_Damai, Du_Li_Huang, FT11, Golden_Promise, Hockett, HOR_3081, HOR_3365, HOR_7552, HOR_8148, HOR_9043, HOR_10350, HOR_13821, HOR_13942, HOR_21599, Igri, Morex, OUN333, RGT_Planet		-0.423321
N0.HOG0059928	1.0868	1.29541	1.51683	1.47019	1.26692	1.55153	1.10039	1.20017	1.14329	1.19255	1.36157	1.46927	1.23309	1.20627	1.34228	1.24436	1.16591	1.26719	1.07334	1.44767	1	-15.1006	-12.6953	Akashinriki, Barke, Chi_Ba_Damai, Du_Li_Huang, FT11, Golden_Promise, Hockett, HOR_3081, HOR_3365, HOR_7552, HOR_8148, HOR_9043, HOR_10350, HOR_13821, HOR_13942, HOR_21599, Igri, Morex, OUN333, RGT_Planet		-2.40524
N0.HOG0059929	1.45935	1.04257	0.720835	0.862476	1.60583	0.360162	0.866897	0.860737	1.0083	0.376324	0.692136	0.764571	3.77837	0.839806	0.669427	0.799979	0.937372	0.725116	0.891492	0.623915	2	48.459	18.1964	Akashinriki, Barke, Chi_Ba_Damai, Du_Li_Huang, FT11, Golden_Promise, Hockett, HOR_3081, HOR_3365, HOR_7552, HOR_8148, HOR_9043, HOR_13821, HOR_13942, HOR_21599, Igri, Morex, OUN333, RGT_Planet	HOR_10350	30.2627
N0.HOG0059933	1.02958	0.694818	0.834755	0.89318	0.80193	0.748622	0.823351	0.512512	1.19353	1.18552	0.838083	0.752364	1.21585	0.72033	0.352286	1.43787	0.692114	0.720279	0.563032	0.902172	1	8.02461	13.9547	Akashinriki, Barke, Chi_Ba_Damai, Du_Li_Huang, FT11, Golden_Promise, Hockett, HOR_3081, HOR_3365, HOR_7552, HOR_8148, HOR_9043, HOR_10350, HOR_13821, HOR_13942, HOR_21599, Igri, Morex, OUN333, RGT_Planet		-5.93006
N0.HOG0059934	17.2003	19.8892	17.7327	17.0807	19.2801	19.187	16.8909	17.5125	20.2484	20.918	20.2405	16.4304	17.4455	18.2559	20.1201	16.8444	20.1691	18.8458	18.4297	19.8013	1	75.5365	77.2423	Akashinriki, Barke, Chi_Ba_Damai, Du_Li_Huang, FT11, Golden_Promise, Hockett, HOR_3081, HOR_3365, HOR_7552, HOR_8148, HOR_9043, HOR_10350, HOR_13821, HOR_13942, HOR_21599, Igri, Morex, OUN333, RGT_Planet		-1.70583
N0.HOG0059935	10.5844	9.89476	10.2683	12.3157	10.3185	12.1513	11.4746	10.2211	9.61063	10.7988	9.20003	9.79313	9.53922	9.18646	10.2169	9.3369	11.2152	12.4483	11.8228	12.6136	1	66.998	68.7828	Akashinriki, Barke, Chi_Ba_Damai, Du_Li_Huang, FT11, Golden_Promise, Hockett, HOR_3081, HOR_3365, HOR_7552, HOR_8148, HOR_9043, HOR_10350, HOR_13821, HOR_13942, HOR_21599, Igri, Morex, OUN333, RGT_Planet		-1.78485
N0.HOG0059936	14.2077	13.4326	14.3885	12.4824	13.865	30.2685	12.6869	14.5381	13.428	18.8845	13.6828	14.1239	24.8953	15.9093	14.1674	14.6809	7.98696	11.6277	14.295	13.6834	1	124.186	114.212	Akashinriki, Barke, Chi_Ba_Damai, Du_Li_Huang, FT11, Golden_Promise, Hockett, HOR_3081, HOR_3365, HOR_7552, HOR_8148, HOR_9043, HOR_10350, HOR_13821, HOR_13942, HOR_21599, Igri, Morex, OUN333, RGT_Planet		9.97424
N0.HOG0059937	0.789129	0.602348	0.885213	0.829974	0.94052	0.819334	1.16433	0.984907	0.870821	1.03882	0.831344	0.751296	0.899341	0.861395	1.04788	0.793779	0.882012	0.934606	1.01681	0.953973	1	-21.8963	-12.7833	Akashinriki, Barke, Chi_Ba_Damai, Du_Li_Huang, FT11, Golden_Promise, Hockett, HOR_3081, HOR_3365, HOR_7552, HOR_8148, HOR_9043, HOR_10350, HOR_13821, HOR_13942, HOR_21599, Igri, Morex, OUN333, RGT_Planet		-9.11302
N0.HOG0059938	1.34427	0.736955	0.876108	0.856683	0.806681	0.320356	0.745748	0.966729	1.13647	0.63445	0.656459	0.792474	1.20758	0.805719	0.319088	0.860338		1.1271	1.02317	0.824243	1	8.1434	16.7151	Akashinriki, Barke, Chi_Ba_Damai, Du_Li_Huang, FT11, Golden_Promise, Hockett, HOR_3081, HOR_3365, HOR_7552, HOR_8148, HOR_9043, HOR_10350, HOR_13821, HOR_13942, HOR_21599, Morex, OUN333, RGT_Planet		-8.57167
N0.HOG0059939	2.00409	1.46474	2.10331	1.26535	0.364637	1.05614	1.339	1.80627	0.654282	0.872279	0.431568	1.76609	1.37868	1.16629	2.18459	2.29287	0.796092	2.04466	1.7595	2.34747	1	42.7615	47.3868	Akashinriki, Barke, Chi_Ba_Damai, Du_Li_Huang, FT11, Golden_Promise, Hockett, HOR_3081, HOR_3365, HOR_7552, HOR_8148, HOR_9043, HOR_10350, HOR_13821, HOR_13942, HOR_21599, Igri, Morex, OUN333, RGT_Planet		-4.62529
N0.HOG0059940	2.38374	2.09909	0.761177	0.88178	74.2793	73.1317	2.02873	61.1987	10.892	0.752688	0.671801	7.33501	0.940389	0.968427	69.6672	65.3317	71.0405	78.0311	69.7729	8.21339	2	202.785	153.441	Akashinriki, Barke, Chi_Ba_Damai, Du_Li_Huang, Hockett, HOR_3365, HOR_7552, HOR_8148, HOR_9043, HOR_10350, HOR_13821, RGT_Planet	FT11, Golden_Promise, HOR_3081, HOR_13942, HOR_21599, Igri, Morex, OUN333	49.3438
N0.HOG0059941	1.02326	0.693723	1.00164	1.60562	1.29201	0.872152	0.629186	0.95359	0.984511	0.831499	1.30676	0.866487	1.37524	1.2938	0.936839	1.04281	0.841866	0.894469	0.816202	1.65885	1	11.4381	12.8798	Akashinriki, Barke, Chi_Ba_Damai, Du_Li_Huang, FT11, Golden_Promise, Hockett, HOR_3081, HOR_3365, HOR_7552, HOR_8148, HOR_9043, HOR_10350, HOR_13821, HOR_13942, HOR_21599, Igri, Morex, OUN333, RGT_Planet		-1.44173
N0.HOG0059942	1.41518	1.25848	0.902498	1.25009	0.975647	0.957506	0.860764	1.2088	1.09993	0.525086	0.716462	0.961448	1.15496	1.16371	1.12395	0.523616	1.14009	37.0259	0.871626	1.23238	2	145.175	10.2219	Akashinriki, Barke, Chi_Ba_Damai, Du_Li_Huang, FT11, Golden_Promise, Hockett, HOR_3081, HOR_3365, HOR_7552, HOR_8148, HOR_9043, HOR_10350, HOR_13821, HOR_13942, HOR_21599, Igri, OUN333, RGT_Planet	Morex	134.954
N0.HOG0059943	0.733387	0.837135	1.11154	0.827469	0.66569	0.862171	0.931452	0.949974	1.00849	0.608872	0.763116	0.875605	0.876623	0.734567	0.684314	0.90019	0.793216	0.844688	0.443148	1.45967	1	-1.40534	-7.93081	Akashinriki, Barke, Chi_Ba_Damai, Du_Li_Huang, FT11, Golden_Promise, Hockett, HOR_3081, HOR_3365, HOR_7552, HOR_8148, HOR_9043, HOR_10350, HOR_13821, HOR_13942, HOR_21599, Igri, Morex, OUN333, RGT_Planet		6.52547
N0.HOG0059944	0.788216	1.11995	0.826349	0.780945	0.561606	0.895086	1.00957	0.913399	1.15819	0.945526	1.02298	0.749233	0.474433	0.537113	0.731817	0.645596	0.809855	0.717597	0.792978	1.09026	1	-4.11466	2.93904	Akashinriki, Barke, Chi_Ba_Damai, Du_Li_Huang, FT11, Golden_Promise, Hockett, HOR_3081, HOR_3365, HOR_7552, HOR_8148, HOR_9043, HOR_10350, HOR_13821, HOR_13942, HOR_21599, Igri, Morex, OUN333, RGT_Planet		-7.0537
N0.HOG0059945	1.45481	1.15446	1.55532	1.32448	2.05108	1.72499	1.10955	1.65442	1.67331	1.57885	1.43394	1.47198	1.57805	1.49658	1.01577	2.10621	1.69521	1.54209	1.47117	1.855	1	10.3656	14.7638	Akashinriki, Barke, Chi_Ba_Damai, Du_Li_Huang, FT11, Golden_Promise, Hockett, HOR_3081, HOR_3365, HOR_7552, HOR_8148, HOR_9043, HOR_10350, HOR_13821, HOR_13942, HOR_21599, Igri, Morex, OUN333, RGT_Planet		-4.39819
N0.HOG0059946	1.3894	1.2775	0.950541	0.982275	1.12807	0.94606	1.03079	1.20866	1.39826	0.991941	1.05565	1.45823	1.2302	1.24947	1.28235	1.21123	1.10825	0.745296	0.88262	1.08076	1	-5.37204	2.73845	Akashinriki, Barke, Chi_Ba_Damai, Du_Li_Huang, FT11, Golden_Promise, Hockett, HOR_3081, HOR_3365, HOR_7552, HOR_8148, HOR_9043, HOR_10350, HOR_13821, HOR_13942, HOR_21599, Igri, Morex, OUN333, RGT_Planet		-8.11049
N0.HOG0059947	1.04922	0.811297	0.954741	0.546744	0.698935	0.723519	0.82231	0.587575	1.07545	0.811551	1.10708	0.911025	0.851281	0.716485	0.98638	1.20873	1.21031	0.841379	0.948105	1.01476	1	-5.23423	3.20372	Akashinriki, Barke, Chi_Ba_Damai, Du_Li_Huang, FT11, Golden_Promise, Hockett, HOR_3081, HOR_3365, HOR_7552, HOR_8148, HOR_9043, HOR_10350, HOR_13821, HOR_13942, HOR_21599, Igri, Morex, OUN333, RGT_Planet		-8.43796
N0.HOG0059948	0.732249	0.858931	0.824486	1.08809	1.1884	0.828167	0.745659	0.86438	0.898356	1.07275	1.00662	0.89569	0.98822	0.91474	0.846675	1.03551	0.723104	0.801149	0.96595	0.772207	1	-20.1816	-13.9276	Akashinriki, Barke, Chi_Ba_Damai, Du_Li_Huang, FT11, Golden_Promise, Hockett, HOR_3081, HOR_3365, HOR_7552, HOR_8148, HOR_9043, HOR_10350, HOR_13821, HOR_13942, HOR_21599, Igri, Morex, OUN333, RGT_Planet		-6.25407
N0.HOG0059949	1.07651	1.087	0.965588	1.12476	1.251	0.822213	0.73927	1.34948	0.888055	0.862204	1.30346	0.754801	1.00042	0.889025	1.06037	0.762628	0.786601	0.902552	1.27073	1.10432	1	-4.01142	0.582553	Akashinriki, Barke, Chi_Ba_Damai, Du_Li_Huang, FT11, Golden_Promise, Hockett, HOR_3081, HOR_3365, HOR_7552, HOR_8148, HOR_9043, HOR_10350, HOR_13821, HOR_13942, HOR_21599, Igri, Morex, OUN333, RGT_Planet		-4.59397
N0.HOG0059950	1.12325	0.668728	0.88128	1.29611	1.02765	1.02841	1.1506	1.08475	0.667237	0.716291	1.22164	1.53409	1.30566	1.13934	0.793379	0.775243	1.21288	0.816552	0.691787	0.914999	1	5.98917	9.54319	Akashinriki, Barke, Chi_Ba_Damai, Du_Li_Huang, FT11, Golden_Promise, Hockett, HOR_3081, HOR_3365, HOR_7552, HOR_8148, HOR_9043, HOR_10350, HOR_13821, HOR_13942, HOR_21599, Igri, Morex, OUN333, RGT_Planet		-3.55402
N0.HOG0059951	0.880034	1.47082	0.750696	1.12799	1.09874	1.02396	1.12178	0.831051	0.902907	0.533041	0.961234	1.016	1.7337	7.02653	1.0553	0.913117	0.824433	0.927895	0.977258	1.07839	2	74.2543	12.1645	Akashinriki, Barke, Chi_Ba_Damai, Du_Li_Huang, FT11, Golden_Promise, Hockett, HOR_3081, HOR_3365, HOR_7552, HOR_8148, HOR_9043, HOR_10350, HOR_13942, HOR_21599, Igri, Morex, OUN333, RGT_Planet	HOR_13821	62.0898
N0.HOG0059952	1.26367	1.27976	0.989662	1.15259	1.07825	0.804789	1.17354	0.757839	0.785523	1.58469	1.16588	1.1866	1.3	0.558701	1.25516	0.8535	1.55341	1.26654	1.15261	1.24178	1	8.01465	13.8701	Akashinriki, Barke, Chi_Ba_Damai, Du_Li_Huang, FT11, Golden_Promise, Hockett, HOR_3081, HOR_3365, HOR_7552, HOR_8148, HOR_9043, HOR_10350, HOR_13821, HOR_13942, HOR_21599, Igri, Morex, OUN333, RGT_Planet		-5.8554
N0.HOG0059953	0.847706	0.67632	1.06547	0.521893	0.723802	1.15239	1.08501	1.21711	1.10623	0.946535	0.681021	0.801352	0.981016	1.0139	0.782991	1.07129	0.552876	0.837333	0.761717	1.65911	1	8.47201	3.63205	Akashinriki, Barke, Chi_Ba_Damai, Du_Li_Huang, FT11, Golden_Promise, Hockett, HOR_3081, HOR_3365, HOR_7552, HOR_8148, HOR_9043, HOR_10350, HOR_13821, HOR_13942, HOR_21599, Igri, Morex, OUN333, RGT_Planet		4.83996
N0.HOG0059954	1.91561	1.10366	2.669	1.98276	5.3674	3.0127	1.45489	6.29606	4.55201	4.48191	2.75443	2.1211	3.74777	4.83148	3.05271	3.46436	5.07045	1.92959	3.29539	3.03785	1	75.5742	81.7351	Akashinriki, Barke, Chi_Ba_Damai, Du_Li_Huang, FT11, Golden_Promise, Hockett, HOR_3081, HOR_3365, HOR_7552, HOR_8148, HOR_9043, HOR_10350, HOR_13821, HOR_13942, HOR_21599, Igri, Morex, OUN333, RGT_Planet		-6.1609
N0.HOG0059955	4.5945	1.87355	2.36488	5.47995	2.50042	4.08271	4.34039	3.21156	4.29893	4.88336	3.63097	1.39218	1.72903	2.93751	2.89445	1.59253	2.24823	4.53289	4.43241	4.24014	1	70.4037	72.6661	Akashinriki, Barke, Chi_Ba_Damai, Du_Li_Huang, FT11, Golden_Promise, Hockett, HOR_3081, HOR_3365, HOR_7552, HOR_8148, HOR_9043, HOR_10350, HOR_13821, HOR_13942, HOR_21599, Igri, Morex, OUN333, RGT_Planet		-2.26239
N0.HOG0059956	17.796	18.5969	20.1781	19.7749	20.0006	20.8861	21.0311	18.1428	19.3292	19.9664	19.1913	21.2482	19.5186	20.8528	1.21671	19.1957	20.7313	22.2525	20.2878	19.3846	2	120.249	67.9926	Akashinriki, Barke, Chi_Ba_Damai, Du_Li_Huang, FT11, Golden_Promise, Hockett, HOR_3081, HOR_3365, HOR_7552, HOR_8148, HOR_9043, HOR_10350, HOR_13821, HOR_21599, Igri, Morex, OUN333, RGT_Planet	HOR_13942	52.2566
N0.HOG0059958	0.774475	1.33423	0.766628	1.17795	0.831738	1.24623	0.753117	1.28467	1.18762	1.02338	0.888622	0.946505	1.95179	1.38434	1.2531	1.26974	1.1285	1.17463	1.19156	1.31054	1	10.7654	11.3329	Akashinriki, Barke, Chi_Ba_Damai, Du_Li_Huang, FT11, Golden_Promise, Hockett, HOR_3081, HOR_3365, HOR_7552, HOR_8148, HOR_9043, HOR_10350, HOR_13821, HOR_13942, HOR_21599, Igri, Morex, OUN333, RGT_Planet		-0.567548
N0.HOG0059959	6.1774	5.62961	8.70517	7.91603	6.96533	8.01527	7.57329	6.8746	7.33804	7.11185	6.47629	5.90737	7.88807	8.35231	6.735	6.26695	6.54208	9.11727	7.61776	8.15091	1	60.0321	67.4072	Akashinriki, Barke, Chi_Ba_Damai, Du_Li_Huang, FT11, Golden_Promise, Hockett, HOR_3081, HOR_3365, HOR_7552, HOR_8148, HOR_9043, HOR_10350, HOR_13821, HOR_13942, HOR_21599, Igri, Morex, OUN333, RGT_Planet		-7.37507
N0.HOG0059960	0.854096	0.839034	0.795954	0.806372	0.522184	1.02458	1.16928	0.99011	1.11502	0.939421	0.919121	0.889952	1.23281	1.10894	1.45491	0.831519	0.905526	1.01155	7.87076	1.1949	2	79.3542	3.69711	Akashinriki, Barke, Chi_Ba_Damai, Du_Li_Huang, FT11, Golden_Promise, Hockett, HOR_3081, HOR_3365, HOR_7552, HOR_8148, HOR_9043, HOR_10350, HOR_13821, HOR_13942, HOR_21599, Igri, Morex, RGT_Planet	OUN333	75.6571
N0.HOG0059961	2.92908	0.981773	0.893951	1.77465	1.18597	1.05173	1.09836	0.904734	0.822342	1.20969	0.905087	0.84875	1.71697	1.1328	1.47215	1.02613	0.949146	0.887725	1.17323	1.41764	1	32.966	24.2063	Akashinriki, Barke, Chi_Ba_Damai, Du_Li_Huang, FT11, Golden_Promise, Hockett, HOR_3081, HOR_3365, HOR_7552, HOR_8148, HOR_9043, HOR_10350, HOR_13821, HOR_13942, HOR_21599, Igri, Morex, OUN333, RGT_Planet		8.75966
N0.HOG0059962	4.90147	0.713438	4.08789	4.14632	4.64683	0.873796	0.808766	0.837534	0.927461	5.67417	0.814219	0.88242	4.85893	4.71604	0.926408	1.21295	0.859876	1.03014	0.858605	6.5391	2	91.3401	43.4736	Barke, Golden_Promise, Hockett, HOR_3081, HOR_3365, HOR_8148, HOR_9043, HOR_13942, HOR_21599, Igri, Morex, OUN333	Akashinriki, Chi_Ba_Damai, Du_Li_Huang, FT11, HOR_7552, HOR_10350, HOR_13821, RGT_Planet	47.8665
N0.HOG0059963	0.923689	1.16109	0.90007	0.940739	1.27127	0.910385	0.992695	1.02733	1.3749	0.984846	1.25788	1.02732	1.26979	1.29278	1.26547	1.57535	1.03122	1.27436	0.934329	1.27708	1	-4.57081	-6.66924	Akashinriki, Barke, Chi_Ba_Damai, Du_Li_Huang, FT11, Golden_Promise, Hockett, HOR_3081, HOR_3365, HOR_7552, HOR_8148, HOR_9043, HOR_10350, HOR_13821, HOR_13942, HOR_21599, Igri, Morex, OUN333, RGT_Planet		2.09843
N0.HOG0059964	0.855666	1.3685	1.54073	1.31871	1.58912	1.30725	1.08585	0.999135	1.17961	0.92071	1.12567		1.65813	0.880573	0.980828	1.25164	1.05595	1.37392	0.971711	1.54377	1	6.66836	11.0207	Akashinriki, Barke, Chi_Ba_Damai, Du_Li_Huang, FT11, Golden_Promise, Hockett, HOR_3081, HOR_3365, HOR_7552, HOR_8148, HOR_10350, HOR_13821, HOR_13942, HOR_21599, Igri, Morex, OUN333, RGT_Planet		-4.3523
N0.HOG0059965	0.931236	0.808614	1.02301	1.24929	0.517069	1.0552	0.647813	0.849859	0.933897	0.682021	0.741866	0.868562	1.27028	0.879369	0.699689	0.973426	0.815614	0.893269	0.821727	1.23541	1	-2.48985	-4.61407	Akashinriki, Barke, Chi_Ba_Damai, Du_Li_Huang, FT11, Golden_Promise, Hockett, HOR_3081, HOR_3365, HOR_7552, HOR_8148, HOR_9043, HOR_10350, HOR_13821, HOR_13942, HOR_21599, Igri, Morex, OUN333, RGT_Planet		2.12422
N0.HOG0059966	1.0975	0.781861	0.829762	1.09448	0.682133	0.981779	1.29122	1.01015	0.900701	1.10856	0.728111	1.14198	0.666708	0.957219	0.523287	0.964865	0.532826	0.871064	0.500217	0.65461	1	2.49127	9.08928	Akashinriki, Barke, Chi_Ba_Damai, Du_Li_Huang, FT11, Golden_Promise, Hockett, HOR_3081, HOR_3365, HOR_7552, HOR_8148, HOR_9043, HOR_10350, HOR_13821, HOR_13942, HOR_21599, Igri, Morex, OUN333, RGT_Planet		-6.598
N0.HOG0059967	0.76141	1.4496	0.793884	0.695245	1.29736	0.490062	0.562371	1.09893	0.791473	0.808819	0.875281	1.09949	1.35011	1.00069	0.973795	0.88551	0.954174	0.834517	1.03757	0.981309	1	5.42183	13.4816	Akashinriki, Barke, Chi_Ba_Damai, Du_Li_Huang, FT11, Golden_Promise, Hockett, HOR_3081, HOR_3365, HOR_7552, HOR_8148, HOR_9043, HOR_10350, HOR_13821, HOR_13942, HOR_21599, Igri, Morex, OUN333, RGT_Planet		-8.05976
N0.HOG0059968	0.796181	0.745013	0.79623	0.988382	1.13761	1.10137	0.989315	1.03731	1.0566	0.929308	1.17403	1.05476	1.11103	1.03993	0.949949	1.10897	0.993962	1.36572	0.973245	0.993851	1	-16.6551	-7.56453	Akashinriki, Barke, Chi_Ba_Damai, Du_Li_Huang, FT11, Golden_Promise, Hockett, HOR_3081, HOR_3365, HOR_7552, HOR_8148, HOR_9043, HOR_10350, HOR_13821, HOR_13942, HOR_21599, Igri, Morex, OUN333, RGT_Planet		-9.09057
N0.HOG0059969	1.20072	1.18094	1.02022	1.2421	1.12147	1.01285	1.03852	0.981992	1.0416	1.27144	1.15594	0.912022	1.10212	1.17448	1.19892	1.27671	1.12499	1.10105	1.11435	1.2508	1	-29.684	-21.8577	Akashinriki, Barke, Chi_Ba_Damai, Du_Li_Huang, FT11, Golden_Promise, Hockett, HOR_3081, HOR_3365, HOR_7552, HOR_8148, HOR_9043, HOR_10350, HOR_13821, HOR_13942, HOR_21599, Igri, Morex, OUN333, RGT_Planet		-7.82634
N0.HOG0059970	1.05398	1.13543	3.74984	1.06299	1.29954	0.912459	1.02367	1.01416	4.00035	0.962003	0.802572	4.29801	1.04958	0.773744	0.954737	1.18581	1.33335	1.01716	0.857264	0.989698	2	65.8347	14.8371	Akashinriki, Barke, Du_Li_Huang, FT11, Golden_Promise, Hockett, HOR_3081, HOR_7552, HOR_8148, HOR_10350, HOR_13821, HOR_13942, HOR_21599, Igri, Morex, OUN333, RGT_Planet	Chi_Ba_Damai, HOR_3365, HOR_9043	50.9976
N0.HOG0059971	0.889712	0.790281	0.935141	0.670115	1.43075	1.10133	1.00442	0.706422	0.990586	0.742841	1.26515	0.703128	0.896373	1.00307	1.07332	0.70379	0.820881	0.882136	1.00018	0.846856	1	-3.45926	2.80848	Akashinriki, Barke, Chi_Ba_Damai, Du_Li_Huang, FT11, Golden_Promise, Hockett, HOR_3081, HOR_3365, HOR_7552, HOR_8148, HOR_9043, HOR_10350, HOR_13821, HOR_13942, HOR_21599, Igri, Morex, OUN333, RGT_Planet		-6.26774
N0.HOG0059972	0.854675	0.810157	1.61405	3.30398	1.04476	2.10136	1.94458	0.889217	1.18587	0.928595	0.767604	1.0035	0.989003	0.956703	4.65247	3.10666	0.914946	1.23008	2.75967	1.28845	2	64.0596	47.2154	Akashinriki, Barke, FT11, HOR_3081, HOR_3365, HOR_7552, HOR_8148, HOR_9043, HOR_10350, HOR_13821, Igri, Morex, RGT_Planet	Chi_Ba_Damai, Du_Li_Huang, Golden_Promise, Hockett, HOR_13942, HOR_21599, OUN333	16.8442
N0.HOG0059973	0.879236	0.718192	1.33994	0.826826	1.28463	0.772089	1.08132	0.98264	0.84081	1.22686	1.31509	1.25708	1.10619	0.736685	1.06022	1.04112	1.74449	1.15538	1.05178	1.07385	1	6.18544	13.7322	Akashinriki, Barke, Chi_Ba_Damai, Du_Li_Huang, FT11, Golden_Promise, Hockett, HOR_3081, HOR_3365, HOR_7552, HOR_8148, HOR_9043, HOR_10350, HOR_13821, HOR_13942, HOR_21599, Igri, Morex, OUN333, RGT_Planet		-7.54671
N0.HOG0059974	0.955359	0.590306	1.13416	0.722883	0.935407	0.925432	0.651295	0.752353	0.843472	0.91118	0.697034	0.862805	0.85053	0.781697	0.819518	0.735562	0.743068	0.699982	0.856867	0.944027	1	-20.6484	-12.0382	Akashinriki, Barke, Chi_Ba_Damai, Du_Li_Huang, FT11, Golden_Promise, Hockett, HOR_3081, HOR_3365, HOR_7552, HOR_8148, HOR_9043, HOR_10350, HOR_13821, HOR_13942, HOR_21599, Igri, Morex, OUN333, RGT_Planet		-8.61029
N0.HOG0059975	0.808954	0.750845	0.860568	0.595351	0.655306	0.940838	0.756442	0.700693	1.03226	1.56245	0.776354	1.0801	0.731426	0.876213	1.16936	0.939258	0.828107	0.93595	0.560284	0.776415	1	2.20626	5.19662	Akashinriki, Barke, Chi_Ba_Damai, Du_Li_Huang, FT11, Golden_Promise, Hockett, HOR_3081, HOR_3365, HOR_7552, HOR_8148, HOR_9043, HOR_10350, HOR_13821, HOR_13942, HOR_21599, Igri, Morex, OUN333, RGT_Planet		-2.99036
N0.HOG0059976	1.13117	0.782035	0.645804	1.10866	1.04726	0.977968	0.584925	0.826764	1.04139	1.07959	0.778828	0.992491	0.963378	0.912994	0.785787	1.15196	1.34487	0.969537	0.974181	0.905044	1	-6.66462	2.2163	Akashinriki, Barke, Chi_Ba_Damai, Du_Li_Huang, FT11, Golden_Promise, Hockett, HOR_3081, HOR_3365, HOR_7552, HOR_8148, HOR_9043, HOR_10350, HOR_13821, HOR_13942, HOR_21599, Igri, Morex, OUN333, RGT_Planet		-8.88092
N0.HOG0059977	0.792557	0.622879	0.480141	1.941	0.850074	0.767565	1.46948	0.782354	0.823898	0.798585	1.37756	1.16845	1.14423	1.0245	0.814139	1.25278	0.906735	0.79506	0.582837	0.906764	1	19.1119	21.6003	Akashinriki, Barke, Chi_Ba_Damai, Du_Li_Huang, FT11, Golden_Promise, Hockett, HOR_3081, HOR_3365, HOR_7552, HOR_8148, HOR_9043, HOR_10350, HOR_13821, HOR_13942, HOR_21599, Igri, Morex, OUN333, RGT_Planet		-2.4884
N0.HOG0059978	1.06268	0.812499	0.715007	0.793609	1.25439	0.856151	0.750817	1.00659	1.3369	1.31768	0.764881	0.739421	0.361111	0.613426	0.693182	0.474121	0.754257	0.498259	0.635076	0.861353	1	8.93837	8.97724	Akashinriki, Barke, Chi_Ba_Damai, Du_Li_Huang, FT11, Golden_Promise, Hockett, HOR_3081, HOR_3365, HOR_7552, HOR_8148, HOR_9043, HOR_10350, HOR_13821, HOR_13942, HOR_21599, Igri, Morex, OUN333, RGT_Planet		-0.0388738
N0.HOG0059979	0.73412	0.965279	1.01541	0.786767	0.882425	0.846954	0.788513	1.07177	1.01749	1.07805	0.540496	0.636354	0.687148	0.826623	0.722803	0.956175	0.465247	0.638868	0.88576	1.40271	1	0.444419	8.81419	Akashinriki, Barke, Chi_Ba_Damai, Du_Li_Huang, FT11, Golden_Promise, Hockett, HOR_3081, HOR_3365, HOR_7552, HOR_8148, HOR_9043, HOR_10350, HOR_13821, HOR_13942, HOR_21599, Igri, Morex, OUN333, RGT_Planet		-8.36977
N0.HOG0059980	1.18651	0.889943	1.00918	0.918499	1.16505	0.915754	1.15591	1.09263	0.943153	1.01182	0.906864	0.774962	0.909906	1.57936	0.796849	0.964206	0.892346	1.56484	1.15287	1.6015	2	6.19742	-7.36985	Akashinriki, Barke, Chi_Ba_Damai, Du_Li_Huang, FT11, Golden_Promise, Hockett, HOR_3081, HOR_3365, HOR_7552, HOR_8148, HOR_9043, HOR_10350, HOR_13942, HOR_21599, Igri, OUN333	HOR_13821, Morex, RGT_Planet	13.5673
N0.HOG0059981	0.383598	0.689076	1.35201	0.71337	2.03578	0.683333	1.58463	0.966667	0.587302	0.883487	0.971493	0.895183	1.13881	0.56363	1.30224	1.92158	0.919818	0.865663	1.94032	0.651166	1	33.005	33.6196	Akashinriki, Barke, Chi_Ba_Damai, Du_Li_Huang, FT11, Golden_Promise, Hockett, HOR_3081, HOR_3365, HOR_7552, HOR_8148, HOR_9043, HOR_10350, HOR_13821, HOR_13942, HOR_21599, Igri, Morex, OUN333, RGT_Planet		-0.614568
N0.HOG0059982	3.61191	3.62487	1.34442	3.99647	5.40181	4.4925	4.16452	4.46193	3.70614	3.3672	4.33751	4.19086	4.72648	4.7605	3.83591	4.72707	3.72936	4.15111	3.91526	4.47587	2	53.1364	38.143	Akashinriki, Barke, Du_Li_Huang, FT11, Golden_Promise, Hockett, HOR_3081, HOR_3365, HOR_7552, HOR_8148, HOR_9043, HOR_10350, HOR_13821, HOR_13942, HOR_21599, Igri, Morex, OUN333, RGT_Planet	Chi_Ba_Damai	14.9934
N0.HOG0059983	11.07	1.44145	1.58403	1.0095	1.6459	1.88519	1.04246	0.786242	1.09617	1.60894	1.68291	1.61247	2.02157	1.53452	1.47036	1.50201	0.739797	0.811332	1.55299	1.194	2	93.2068	26.4034	Barke, Chi_Ba_Damai, Du_Li_Huang, FT11, Golden_Promise, Hockett, HOR_3081, HOR_3365, HOR_7552, HOR_8148, HOR_9043, HOR_10350, HOR_13821, HOR_13942, HOR_21599, Igri, Morex, OUN333, RGT_Planet	Akashinriki	66.8033
N0.HOG0059984	1.32614	2.26937	1.5736	10.3066	15.1292	1.16621	1.21448	1.74619	15.1064	1.12384	1.37813	1.60186	19.7572	1.84519	1.79592	3.51023	0.90431	12.8971	1.18619	15.9168	2	136.302	95.9253	Akashinriki, Barke, Chi_Ba_Damai, Golden_Promise, Hockett, HOR_3081, HOR_7552, HOR_8148, HOR_9043, HOR_13821, HOR_13942, HOR_21599, Igri, OUN333	Du_Li_Huang, FT11, HOR_3365, HOR_10350, Morex, RGT_Planet	40.3766
N0.HOG0059985	0.748667	0.918176	1.07871	0.851378	1.06209	1.08739	0.988842	1.15071	0.791289	0.807751	1.11015	1.4539	1.05852	1.34718	1.49423	0.801569	0.606631	1.33463	1.21588	0.952675	1	5.05267	13.2906	Akashinriki, Barke, Chi_Ba_Damai, Du_Li_Huang, FT11, Golden_Promise, Hockett, HOR_3081, HOR_3365, HOR_7552, HOR_8148, HOR_9043, HOR_10350, HOR_13821, HOR_13942, HOR_21599, Igri, Morex, OUN333, RGT_Planet		-8.23792
N0.HOG0059986	0.927996	1.02427	1.0272	0.948731	0.93365	1.17237	1.30754	0.807076	1.27714	1.30026	0.894907	1.29929	1.17406	1.27805	1.2892	0.792169	0.888647	0.918905	1.07735	1.30308	1	-5.50321	-9.16475	Akashinriki, Barke, Chi_Ba_Damai, Du_Li_Huang, FT11, Golden_Promise, Hockett, HOR_3081, HOR_3365, HOR_7552, HOR_8148, HOR_9043, HOR_10350, HOR_13821, HOR_13942, HOR_21599, Igri, Morex, OUN333, RGT_Planet		3.66154
N0.HOG0059987	1.12476	0.921599	0.665555	1.29555	2.93907	1.86429	1.12307	0.780072	1.55918	1.56663	1.34945	1.29439	1.15865	1.57566	1.40435	1.22179	1.34334	1.7024	1.37911	1.53584	2	31.5341	18.7111	Akashinriki, Barke, Chi_Ba_Damai, Du_Li_Huang, Golden_Promise, Hockett, HOR_3081, HOR_3365, HOR_7552, HOR_8148, HOR_9043, HOR_10350, HOR_13821, HOR_13942, HOR_21599, Igri, Morex, OUN333, RGT_Planet	FT11	12.823
N0.HOG0059989	14.9435	17.578	14.0007	19.0173	14.8038	24.4082	16.186	23.4849	17.7692	21.7023	16.3642	14.048	12.9725	24.0351	12.8939	17.8152	21.6583	19.0565	11.558	20.5155	1	116.373	122.11	Akashinriki, Barke, Chi_Ba_Damai, Du_Li_Huang, FT11, Golden_Promise, Hockett, HOR_3081, HOR_3365, HOR_7552, HOR_8148, HOR_9043, HOR_10350, HOR_13821, HOR_13942, HOR_21599, Igri, Morex, OUN333, RGT_Planet		-5.7372
N0.HOG0059990	28.6494	28.0593	30.0362	29.6988	28.2038	30.5687	32.0274	27.3765	27.0978	27.4036		30.6022	32.5395	30.8554	25.5735	30.4855	28.3244	30.5097	29.9916	32.5685	1	83.9644	91.0827	Akashinriki, Barke, Chi_Ba_Damai, Du_Li_Huang, FT11, Golden_Promise, Hockett, HOR_3081, HOR_3365, HOR_7552, HOR_9043, HOR_10350, HOR_13821, HOR_13942, HOR_21599, Igri, Morex, OUN333, RGT_Planet		-7.11831
N0.HOG0059991	1.20109	1.00259	0.951138	0.629868	1.34714	1.08732	0.807234	1.09797	1.06406	0.814821	1.29291	0.79169	1.25433	0.988227	0.753703	1.48898	0.702624	1.25702	0.666628	1.37448	1	7.71349	13.6119	Akashinriki, Barke, Chi_Ba_Damai, Du_Li_Huang, FT11, Golden_Promise, Hockett, HOR_3081, HOR_3365, HOR_7552, HOR_8148, HOR_9043, HOR_10350, HOR_13821, HOR_13942, HOR_21599, Igri, Morex, OUN333, RGT_Planet		-5.89843
N0.HOG0059992	1.21078	0.920899	1.44208	0.925194	0.788666	0.864063	0.496311	0.807283	1.03849	0.735293	0.629219	0.903529	0.823907	1.43318	1.07293	0.452507	1.47429	0.931295	0.723536	0.972084	1	11.7654	8.00527	Akashinriki, Barke, Chi_Ba_Damai, Du_Li_Huang, FT11, Golden_Promise, Hockett, HOR_3081, HOR_3365, HOR_7552, HOR_8148, HOR_9043, HOR_10350, HOR_13821, HOR_13942, HOR_21599, Igri, Morex, OUN333, RGT_Planet		3.76016
N0.HOG0059993	0.342834	1.2418	1.01554	1.35284	0.882105	0.860972	1.27781	1.1758	1.03684	0.926152	1.41177	1.16912	1.40328	0.772838	0.851521	1.23711	0.716696	0.760266	0.945253	1.25863	1	10.1418	15.2507	Akashinriki, Barke, Chi_Ba_Damai, Du_Li_Huang, FT11, Golden_Promise, Hockett, HOR_3081, HOR_3365, HOR_7552, HOR_8148, HOR_9043, HOR_10350, HOR_13821, HOR_13942, HOR_21599, Igri, Morex, OUN333, RGT_Planet		-5.10893
N0.HOG0059994	1.73678	0.725098	0.815078	0.856849	0.886151	1.44032	1.14804	1.17731	1.46712	0.765586	0.598195	1.05522	0.911654	0.973362	0.815229	1.01725	0.715566	2.66571	0.933879	0.85686	1	31.4042	24.3009	Akashinriki, Barke, Chi_Ba_Damai, Du_Li_Huang, FT11, Golden_Promise, Hockett, HOR_3081, HOR_3365, HOR_7552, HOR_8148, HOR_9043, HOR_10350, HOR_13821, HOR_13942, HOR_21599, Igri, Morex, OUN333, RGT_Planet		7.10324
N0.HOG0059995	0.719039	0.738	0.935892	0.769409	0.752276	0.71135	0.965802	1.07915	0.764783	0.939217	0.877439	1.15661	1.0474	0.91633	0.981651	1.09958	0.500359	1.11911	0.845771	1.06706	1	-8.60543	-8.64609	Akashinriki, Barke, Chi_Ba_Damai, Du_Li_Huang, FT11, Golden_Promise, Hockett, HOR_3081, HOR_3365, HOR_7552, HOR_8148, HOR_9043, HOR_10350, HOR_13821, HOR_13942, HOR_21599, Igri, Morex, OUN333, RGT_Planet		0.0406654
N0.HOG0059996	1.17044	0.922513	0.840659	0.561854	0.244125	0.736139	0.772445	1.01765	1.19806	0.390537	0.75781	0.570645	0.72281	0.695957	1.18765	1.07832	0.766394	1.21943	0.503141	0.84673	1	10.432	9.56111	Akashinriki, Barke, Chi_Ba_Damai, Du_Li_Huang, FT11, Golden_Promise, Hockett, HOR_3081, HOR_3365, HOR_7552, HOR_8148, HOR_9043, HOR_10350, HOR_13821, HOR_13942, HOR_21599, Igri, Morex, OUN333, RGT_Planet		0.870892
N0.HOG0059997	1.15449	1.01282	0.72132	0.566779	0.931358	0.787773	1.0236	0.358933	1.39857	0.730507	0.507091	0.846175	0.816645	0.735536	0.711813	0.8682	0.596847	0.92392	1.12892	0.660747	1	5.34896	13.8212	Akashinriki, Barke, Chi_Ba_Damai, Du_Li_Huang, FT11, Golden_Promise, Hockett, HOR_3081, HOR_3365, HOR_7552, HOR_8148, HOR_9043, HOR_10350, HOR_13821, HOR_13942, HOR_21599, Igri, Morex, OUN333, RGT_Planet		-8.47223
N0.HOG0059998	0.799667	0.695451	0.73353	0.305886	0.682261	0.92116	0.689655	0.766941	1.70872	0.800964	0.45977	1.36757	3.58662	1.17547	0.808379	2.27675	0.208333	0	0.761494	1.41762	1	52.7928	50.5252	Akashinriki, Barke, Chi_Ba_Damai, Du_Li_Huang, FT11, Golden_Promise, Hockett, HOR_3081, HOR_3365, HOR_7552, HOR_8148, HOR_9043, HOR_10350, HOR_13821, HOR_13942, HOR_21599, Igri, Morex, OUN333, RGT_Planet		2.26754
N0.HOG0059999	1.82252	0.928719	0.713154	1.74048	1.3652	1.70325	1.74027	1.59983	1.13533	2.05659	1.86497	0.698422	1.45026	1.38785	1.93427	1.69785	1.74557	0.740153	0.955335	0.795957	1	30.2616	28.5117	Akashinriki, Barke, Chi_Ba_Damai, Du_Li_Huang, FT11, Golden_Promise, Hockett, HOR_3081, HOR_3365, HOR_7552, HOR_8148, HOR_9043, HOR_10350, HOR_13821, HOR_13942, HOR_21599, Igri, Morex, OUN333, RGT_Planet		1.74992
N0.HOG0060000	0.906427	0.794389	1.05882	0.507378	1.41298	1.10336	1.14626	0.832364	0.873048	0.928407	0.725591	0.751401	1.13609	1.03497	0.733081	1.07857	0.596951	0.983441	0.547041	0.859604	1	2.28769	11.2745	Akashinriki, Barke, Chi_Ba_Damai, Du_Li_Huang, FT11, Golden_Promise, Hockett, HOR_3081, HOR_3365, HOR_7552, HOR_8148, HOR_9043, HOR_10350, HOR_13821, HOR_13942, HOR_21599, Igri, Morex, OUN333, RGT_Planet		-8.98679
N0.HOG0060001	0.815605	0.927615	0.740401	0.702117	0.902181	1.17318	0.659699	1.07318	1.06522	0.707737	1.96894	0.62252	1.24547	1.13698	0.925177	1.37483	1.07215	0.520317	0.983885	0.801031	1	16.8015	8.17986	Akashinriki, Barke, Chi_Ba_Damai, Du_Li_Huang, FT11, Golden_Promise, Hockett, HOR_3081, HOR_3365, HOR_7552, HOR_8148, HOR_9043, HOR_10350, HOR_13821, HOR_13942, HOR_21599, Igri, Morex, OUN333, RGT_Planet		8.62161
N0.HOG0060002	0.896261	0.718777	0.699136	0.684897	1.18205	1.22534	0.886955	0.618586	1.31672	0.851502	0.972402	0.944865	1.04965	0.856487	0.820996	1.38689	1.1092	0.876933	0.968073	0.898928	1	-0.712424	4.97913	Akashinriki, Barke, Chi_Ba_Damai, Du_Li_Huang, FT11, Golden_Promise, Hockett, HOR_3081, HOR_3365, HOR_7552, HOR_8148, HOR_9043, HOR_10350, HOR_13821, HOR_13942, HOR_21599, Igri, Morex, OUN333, RGT_Planet		-5.69156
N0.HOG0060003	1.06489	0.793386	1.09392	1.14213	1.21985	1.05382	1.33859	1.0465	1.05853	0.997404	0.970087	1.13387	1.20472	0.996645	1.42816	0.775658	1.15784	1.37661	1.26904	1.20234	1	-9.05679	-0.0324765	Akashinriki, Barke, Chi_Ba_Damai, Du_Li_Huang, FT11, Golden_Promise, Hockett, HOR_3081, HOR_3365, HOR_7552, HOR_8148, HOR_9043, HOR_10350, HOR_13821, HOR_13942, HOR_21599, Igri, Morex, OUN333, RGT_Planet		-9.02431
N0.HOG0060004	3.71669	4.08998	4.46253	3.76975	4.69654	3.72438	4.28462	4.12261	4.09429	3.94005	4.01324	4.00539	3.84021	4.82416	4.46125	4.16164	3.77113	4.36761	4.37947	4.61757	1	17.8902	24.2768	Akashinriki, Barke, Chi_Ba_Damai, Du_Li_Huang, FT11, Golden_Promise, Hockett, HOR_3081, HOR_3365, HOR_7552, HOR_8148, HOR_9043, HOR_10350, HOR_13821, HOR_13942, HOR_21599, Igri, Morex, OUN333, RGT_Planet		-6.38662
N0.HOG0060005	1.64165	1.73734	0.591009	1.59124	1.333	1.93726	1.60688	1.47732	2.02088	1.98855	1.43618	1.29784	2.19528	2.13609	1.71963	1.99015	0.601394	1.02946	1.36892	1.76957	1	29.9728	35.8438	Akashinriki, Barke, Chi_Ba_Damai, Du_Li_Huang, FT11, Golden_Promise, Hockett, HOR_3081, HOR_3365, HOR_7552, HOR_8148, HOR_9043, HOR_10350, HOR_13821, HOR_13942, HOR_21599, Igri, Morex, OUN333, RGT_Planet		-5.87103
N0.HOG0060006	1.11315	0.657102	0.752297	1.20938	0.811479	1.07969	0.914975	1.18971	0.946183	0.765749	1.01462	0.898871	1.28264	0.688048	0.747524	0.743392	0.574063	0.908894	0.803101	1.18886	1	-1.29125	4.50755	Akashinriki, Barke, Chi_Ba_Damai, Du_Li_Huang, FT11, Golden_Promise, Hockett, HOR_3081, HOR_3365, HOR_7552, HOR_8148, HOR_9043, HOR_10350, HOR_13821, HOR_13942, HOR_21599, Igri, Morex, OUN333, RGT_Planet		-5.7988
N0.HOG0060007	1.22285	0.888793	0.849267	1.11553	0.958631	0.779423	0.847919	0.678697	1.74244	1.12071	0.769746	0.879605	0.994019	1.29104	0.904054	1.5618	0.976049	0.977212	0.676847	1.1625	1	10.1513	13.608	Akashinriki, Barke, Chi_Ba_Damai, Du_Li_Huang, FT11, Golden_Promise, Hockett, HOR_3081, HOR_3365, HOR_7552, HOR_8148, HOR_9043, HOR_10350, HOR_13821, HOR_13942, HOR_21599, Igri, Morex, OUN333, RGT_Planet		-3.45668
N0.HOG0060008	1.08777	0.784219	0.881854	0.707844	1.09045	1.12428	0.784001	0.995434	0.747791	0.741096	1.27792	0.966268	1.08326	1.10777	1.0663	1.04591	0.927489	0.877005	0.871074	1.09076	1	-12.0249	-6.64361	Akashinriki, Barke, Chi_Ba_Damai, Du_Li_Huang, FT11, Golden_Promise, Hockett, HOR_3081, HOR_3365, HOR_7552, HOR_8148, HOR_9043, HOR_10350, HOR_13821, HOR_13942, HOR_21599, Igri, Morex, OUN333, RGT_Planet		-5.3813
N0.HOG0060009	18.1743	18.3628	17.46	19.0939	1.17944	19.1843	18.141	19.4944	17.761	17.8762	18.7416	1.08339	18.4114	18.019	0.868184	0.999404	18.8691	0.924299	0.87603	19.6119	2	146.173	57.5592	Akashinriki, Barke, Chi_Ba_Damai, Du_Li_Huang, Golden_Promise, Hockett, HOR_3081, HOR_3365, HOR_7552, HOR_8148, HOR_10350, HOR_13821, Igri, RGT_Planet	FT11, HOR_9043, HOR_13942, HOR_21599, Morex, OUN333	88.6141
N0.HOG0060010	5.39832	5.52455	4.87898	4.73345	0.942787	3.99077	6.16187	5.26618	4.57371	10.4088	4.85279	4.99943	4.26999	6.40673	5.71646	1.02772	0.874167	5.68327	0.869788	5.4451	2	94.7869	80.7481	Akashinriki, Barke, Chi_Ba_Damai, Du_Li_Huang, Golden_Promise, Hockett, HOR_3081, HOR_3365, HOR_7552, HOR_8148, HOR_9043, HOR_10350, HOR_13821, HOR_13942, Morex, RGT_Planet	FT11, HOR_21599, Igri, OUN333	14.0388
N0.HOG0060011	0.690505	1.33959	1.05542	0.621795	0.797049	1.07589	1.02201	1.05854	0.474071	0.75423	0.78733	0.875	0.971006	1.16874	0.842857	0.802077	1.0581	1.14123	1.3732	0.7403	1	3.57821	11.9683	Akashinriki, Barke, Chi_Ba_Damai, Du_Li_Huang, FT11, Golden_Promise, Hockett, HOR_3081, HOR_3365, HOR_7552, HOR_8148, HOR_9043, HOR_10350, HOR_13821, HOR_13942, HOR_21599, Igri, Morex, OUN333, RGT_Planet		-8.39013
N0.HOG0060012	0.96672	1.3834	1.18199	1.05685	1.01507	3.2039	0.909895	1.87175	2.20224	1.08631	1.76618	3.94412	0.9134	2.51223	0.634474	3.88652	1.2233	1.02172	0.793332	1.26577	2	61.9316	51.4052	Akashinriki, Barke, Chi_Ba_Damai, Du_Li_Huang, FT11, Hockett, HOR_7552, HOR_10350, HOR_13942, Igri, Morex, OUN333, RGT_Planet	Golden_Promise, HOR_3081, HOR_3365, HOR_8148, HOR_9043, HOR_13821, HOR_21599	10.5263
N0.HOG0060013	1.18577	0.812585	1.01317	0.770878	1.01906	0.959013	0.932502	1.00827	0.814743	0.710331	0.938515	1.39769	0.767708	0.895868	0.87631	1.09823	1.10827	1.00981	0.895826	1.07849	1	-10.9196	-13.6237	Akashinriki, Barke, Chi_Ba_Damai, Du_Li_Huang, FT11, Golden_Promise, Hockett, HOR_3081, HOR_3365, HOR_7552, HOR_8148, HOR_9043, HOR_10350, HOR_13821, HOR_13942, HOR_21599, Igri, Morex, OUN333, RGT_Planet		2.70409
N0.HOG0060014	1.19588	0.817978	1.58579	4.25815	1.53233	10.5766	1.62703	1.12222	5.53288	5.51508	3.05325	1.336	1.00497	2.46319	7.03973	5.40886	3.857	7.57323	3.39132	7.78065	1	102.944	96.5343	Akashinriki, Barke, Chi_Ba_Damai, Du_Li_Huang, FT11, Golden_Promise, Hockett, HOR_3081, HOR_3365, HOR_7552, HOR_8148, HOR_9043, HOR_10350, HOR_13821, HOR_13942, HOR_21599, Igri, Morex, OUN333, RGT_Planet		6.40994
N0.HOG0060015	33.1629	32.0852	30.2033	24.4651	35.7103	19.312	36.6729	16.3665	23.3229	39.376	15.7955	16.9399	39.2154	22.603	39.655	25.994	17.6319	43.265	26.8959	36.9829	1	149.543	152.596	Akashinriki, Barke, Chi_Ba_Damai, Du_Li_Huang, FT11, Golden_Promise, Hockett, HOR_3081, HOR_3365, HOR_7552, HOR_8148, HOR_9043, HOR_10350, HOR_13821, HOR_13942, HOR_21599, Igri, Morex, OUN333, RGT_Planet		-3.05266
N0.HOG0060016	19.093	14.0338	22.4404	1.80599	4.01676	8.6629	14.4768	11.7243	6.32254	9.61703	4.6721	3.82286	8.76686	8.58816	0.690012	17.983	4.40328	9.54837	8.01106	13.3871	1	132.661	139.515	Akashinriki, Barke, Chi_Ba_Damai, Du_Li_Huang, FT11, Golden_Promise, Hockett, HOR_3081, HOR_3365, HOR_7552, HOR_8148, HOR_9043, HOR_10350, HOR_13821, HOR_13942, HOR_21599, Igri, Morex, OUN333, RGT_Planet		-6.85427
N0.HOG0060017	1.10731	0.967905	0.951521	1.06108	1.43235	0.984858	0.634618	0.786238	1.25447	1.02167	0.824332	0.845321	0.903799	1.78292	1.1552	0.898026	1.38989	0.926026	0.981916	0.902406	1	8.02119	10.0264	Akashinriki, Barke, Chi_Ba_Damai, Du_Li_Huang, FT11, Golden_Promise, Hockett, HOR_3081, HOR_3365, HOR_7552, HOR_8148, HOR_9043, HOR_10350, HOR_13821, HOR_13942, HOR_21599, Igri, Morex, OUN333, RGT_Planet		-2.00526
N0.HOG0060018	0.937551	1.56952	1.09205	1.39914	1.35495	1.05302	0.920951	1.23745	1.20537	0.874669	1.04996	0.880279	0.966684	1.12924	1.09463	1.01846	0.991146	1.04699	1.10698	1.07962	1	-7.12948	-4.36853	Akashinriki, Barke, Chi_Ba_Damai, Du_Li_Huang, FT11, Golden_Promise, Hockett, HOR_3081, HOR_3365, HOR_7552, HOR_8148, HOR_9043, HOR_10350, HOR_13821, HOR_13942, HOR_21599, Igri, Morex, OUN333, RGT_Planet		-2.76095
N0.HOG0060019	22.0379	22.2492	25.7791	22.6023	23.9114	26.1132	25.1963	24.9966	22.6341	23.2606	22.9493	25.3162	23.19	25.0124	23.7684	21.938	31.8302	25.1645	24.5135	26.1584	2	93.7089	77.2205	Akashinriki, Barke, Chi_Ba_Damai, Du_Li_Huang, FT11, Golden_Promise, Hockett, HOR_3081, HOR_3365, HOR_7552, HOR_8148, HOR_9043, HOR_10350, HOR_13821, HOR_13942, HOR_21599, Morex, OUN333, RGT_Planet	Igri	16.4884
N0.HOG0060020	1.06581	0.917126	1.00518	1.24076	1.1016	1.20589	0.767637	0.886646	0.915455	0.917451	0.797455	0.736849	1.02773	0.903143	1.13859	1.21174	0.856183	0.762409	0.916716	1.39022	1	-6.70234	-1.19068	Akashinriki, Barke, Chi_Ba_Damai, Du_Li_Huang, FT11, Golden_Promise, Hockett, HOR_3081, HOR_3365, HOR_7552, HOR_8148, HOR_9043, HOR_10350, HOR_13821, HOR_13942, HOR_21599, Igri, Morex, OUN333, RGT_Planet		-5.51166
N0.HOG0060021	1.1915		0.755131		1.79747	0.433631	0.762913	1.26329	0.774007	0.837194	0.860141	0.765694	1.59512	0.535375	1.27843	0.771908	0.781836	0.590042	0.914573	1.07847	1	19.0495	22.1338	Akashinriki, Chi_Ba_Damai, FT11, Golden_Promise, Hockett, HOR_3081, HOR_3365, HOR_7552, HOR_8148, HOR_9043, HOR_10350, HOR_13821, HOR_13942, HOR_21599, Igri, Morex, OUN333, RGT_Planet		-3.08427
N0.HOG0060022	1.23945	0.44677	1.10475	0.584243	1.02753	1.0501	1.21723	0.992204	0.813751	0.653178	0.938677	0.689331	0.885032	0.98096	0.901415	0.837024	0.554158	0.303777	0.452275	0.930999	1	8.29719	13.6807	Akashinriki, Barke, Chi_Ba_Damai, Du_Li_Huang, FT11, Golden_Promise, Hockett, HOR_3081, HOR_3365, HOR_7552, HOR_8148, HOR_9043, HOR_10350, HOR_13821, HOR_13942, HOR_21599, Igri, Morex, OUN333, RGT_Planet		-5.38355
N0.HOG0060023	1.35705	1.63414	1.45116	1.59071	1.12976	1.3535	1.24741	1.34118	1.46333	1.67886	1.44958	1.16639	1.59864	1.49003	1.04649	0.767805	1.27717	1.20911	1.15041	1.23148	1	1.96694	10.498	Akashinriki, Barke, Chi_Ba_Damai, Du_Li_Huang, FT11, Golden_Promise, Hockett, HOR_3081, HOR_3365, HOR_7552, HOR_8148, HOR_9043, HOR_10350, HOR_13821, HOR_13942, HOR_21599, Igri, Morex, OUN333, RGT_Planet		-8.5311
N0.HOG0060024	0.950134	0.735259	1.09613	0.958429	0.950331	1.14547	1.1672	0.94237	1.27248	0.970831	0.930705	1.12373	1.224	0.991984	1.19475	1.2241	1.10661	1.11614	0.767814	1.18627	1	-14.0505	-9.84493	Akashinriki, Barke, Chi_Ba_Damai, Du_Li_Huang, FT11, Golden_Promise, Hockett, HOR_3081, HOR_3365, HOR_7552, HOR_8148, HOR_9043, HOR_10350, HOR_13821, HOR_13942, HOR_21599, Igri, Morex, OUN333, RGT_Planet		-4.20554
N0.HOG0060025	0.754491	0.523669	0.361561	1.34052	0.592904	0.894539	0.885262	0.608629	1.46206	0.342262	0.705729	1.03747	1.21098	1.06162	1.8325	1.94829	0.633451	0.598612	0.433919	1.34323	1	31.3465	34.8435	Akashinriki, Barke, Chi_Ba_Damai, Du_Li_Huang, FT11, Golden_Promise, Hockett, HOR_3081, HOR_3365, HOR_7552, HOR_8148, HOR_9043, HOR_10350, HOR_13821, HOR_13942, HOR_21599, Igri, Morex, OUN333, RGT_Planet		-3.49692
N0.HOG0060026	1.00561	1.60359	0.92432	1.56304	4.68002	1.26347	2.24598	2.39204	1.02204	1.86771	1.88246	2.73341	3.33595	1.69014	4.88035	1.31104	1.40115	1.40091	1.27242	1.0473	1	67.0139	61.3854	Akashinriki, Barke, Chi_Ba_Damai, Du_Li_Huang, FT11, Golden_Promise, Hockett, HOR_3081, HOR_3365, HOR_7552, HOR_8148, HOR_9043, HOR_10350, HOR_13821, HOR_13942, HOR_21599, Igri, Morex, OUN333, RGT_Planet		5.62848
N0.HOG0060027	0.963069	1.02013	1.01319	1.10881	0.909869	0.898027	1.02256	0.98635	0.708142	0.772553	0.868604	0.998172	1.12337	0.925999	1.15336	1.28599	0.913164	0.88519	1.06658	1.11244	1	-18.3062	-9.24903	Akashinriki, Barke, Chi_Ba_Damai, Du_Li_Huang, FT11, Golden_Promise, Hockett, HOR_3081, HOR_3365, HOR_7552, HOR_8148, HOR_9043, HOR_10350, HOR_13821, HOR_13942, HOR_21599, Igri, Morex, OUN333, RGT_Planet		-9.05716
N0.HOG0060028	0.972573	0.768252	0.932184	0.951555	0.935889	0.996506	1.18204	0.944975	1.0779	36.8191	1.00823	0.837653	1.34959	1.3599	1.00175	1.27154	0.71411	1.39797	1.19739	1.09939	2	144.9	2.03247	Akashinriki, Barke, Chi_Ba_Damai, Du_Li_Huang, FT11, Golden_Promise, Hockett, HOR_3081, HOR_3365, HOR_8148, HOR_9043, HOR_10350, HOR_13821, HOR_13942, HOR_21599, Igri, Morex, OUN333, RGT_Planet	HOR_7552	142.868
N0.HOG0060029	1.55672	0.820347	0.796585	0.691488	0.992173	0.881032	0.825711	1.12378	1.04018	0.450153	1.23261	0.881796	0.755408	0.971006	0.94592	0.64402	0.753942	1.08576	0.552377	0.797591	1	5.93945	12.9835	Akashinriki, Barke, Chi_Ba_Damai, Du_Li_Huang, FT11, Golden_Promise, Hockett, HOR_3081, HOR_3365, HOR_7552, HOR_8148, HOR_9043, HOR_10350, HOR_13821, HOR_13942, HOR_21599, Igri, Morex, OUN333, RGT_Planet		-7.04401
N0.HOG0060030	1.56824	0.739803	0.762758	1.21436	1.53065	0.970514	0.900048	0.731351	1.36994	0.414441	1.3956	0.705473	0.700079	1.0385	1.33467	0.846077	0.709765	1.00518	0.471571	0.887643	1	18.2269	21.2801	Akashinriki, Barke, Chi_Ba_Damai, Du_Li_Huang, FT11, Golden_Promise, Hockett, HOR_3081, HOR_3365, HOR_7552, HOR_8148, HOR_9043, HOR_10350, HOR_13821, HOR_13942, HOR_21599, Igri, Morex, OUN333, RGT_Planet		-3.05321
N0.HOG0060031	0.809072	0.649188	1.05187	1.1415	3.30794	0.798413	0.544945	0.99227	0.922275	0.818461	0.825866	0.955118	1.1314	0.796458	1.03385	0.779322	0.965913	1.10733	0.706033	1.21154	2	38.8859	-1.08086	Akashinriki, Barke, Chi_Ba_Damai, Du_Li_Huang, Golden_Promise, Hockett, HOR_3081, HOR_3365, HOR_7552, HOR_8148, HOR_9043, HOR_10350, HOR_13821, HOR_13942, HOR_21599, Igri, Morex, OUN333, RGT_Planet	FT11	39.9667
N0.HOG0060032	2.97823	2.59166	2.01262	2.63556	5.59701	5.81972	8.74525	3.09605	3.03223	2.04187	2.29024	5.49711	4.92598	2.47393	3.34479	3.07023	3.37379	3.11269	3.06156	3.47527	1	82.0345	73.0437	Akashinriki, Barke, Chi_Ba_Damai, Du_Li_Huang, FT11, Golden_Promise, Hockett, HOR_3081, HOR_3365, HOR_7552, HOR_8148, HOR_9043, HOR_10350, HOR_13821, HOR_13942, HOR_21599, Igri, Morex, OUN333, RGT_Planet		8.99085
N0.HOG0060033	1.02234	0.950405	0.999678	1.0017	1.79541	1.67253	1.38499	0.886768	1.20301	0.829566	1.48203	2.26391	1.43749	0.779339	1.76571	1.0516	1.50727	1.3272	0.825755	1.41376	1	24.6446	26.9585	Akashinriki, Barke, Chi_Ba_Damai, Du_Li_Huang, FT11, Golden_Promise, Hockett, HOR_3081, HOR_3365, HOR_7552, HOR_8148, HOR_9043, HOR_10350, HOR_13821, HOR_13942, HOR_21599, Igri, Morex, OUN333, RGT_Planet		-2.31384
N0.HOG0060034	2.55511	0.865487	4.07543	18.4838	11.4982	1.71027	1.28507	7.93078	0.970786	4.93981	1.32238	4.54168	0.912627	0.492708	0.890808	10.1824	9.75579	8.1565	1.92317	6.49545	2	124.394	114.226	Barke, Golden_Promise, Hockett, HOR_3365, HOR_8148, HOR_10350, HOR_13821, HOR_13942, OUN333	Akashinriki, Chi_Ba_Damai, Du_Li_Huang, FT11, HOR_3081, HOR_7552, HOR_9043, HOR_21599, Igri, Morex, RGT_Planet	10.1678
N0.HOG0060035	0.41631	0.735988	0.530619	1.29622	1.43584	0.502248	1.33433	0.419702	0.73455	1.0898	0.61011	1.72262	1.4744	0.980359	0.769454	0.618593	1.38319	1.14216	0.93019	1.06307	1	24.2972	28.4438	Akashinriki, Barke, Chi_Ba_Damai, Du_Li_Huang, FT11, Golden_Promise, Hockett, HOR_3081, HOR_3365, HOR_7552, HOR_8148, HOR_9043, HOR_10350, HOR_13821, HOR_13942, HOR_21599, Igri, Morex, OUN333, RGT_Planet		-4.1466
N0.HOG0060036	0.930048	0.960779	0.249517	0.41113	0.922787	0.952407	0.913564	1.08769	1.01536	1.42048	1.24102	1.51234	0.479094	0.771241	0.371706	0.961051	0.244514	0.82159	1.34804	1.6809	1	26.0937	29.679	Akashinriki, Barke, Chi_Ba_Damai, Du_Li_Huang, FT11, Golden_Promise, Hockett, HOR_3081, HOR_3365, HOR_7552, HOR_8148, HOR_9043, HOR_10350, HOR_13821, HOR_13942, HOR_21599, Igri, Morex, OUN333, RGT_Planet		-3.58534
N0.HOG0060037	2.35752	0.668652	1.64204	0.261995	1.07737	0.714212	0.706798	0.926997	0.862031	1.84871	17.3333	1.30768	1.55794	1.80597	0.938865	1.05719	1.13903	2.02202	1.66415	1.40399	2	113.316	40.4669	HOR_8148	Akashinriki, Barke, Chi_Ba_Damai, Du_Li_Huang, FT11, Golden_Promise, Hockett, HOR_3081, HOR_3365, HOR_7552, HOR_9043, HOR_10350, HOR_13821, HOR_13942, HOR_21599, Igri, Morex, OUN333, RGT_Planet	72.8492
N0.HOG0060038	0.517588	0.72043	0.824644	1.36406	1.01073	0.628721	0.928493	0.689281	0.76533	1.12281	0.991504	0.66898	0.771506	0.760519	0.901314	0.824326	0.698255	0.715182	0.527911	0.604516	1	-1.39077	3.67214	Akashinriki, Barke, Chi_Ba_Damai, Du_Li_Huang, FT11, Golden_Promise, Hockett, HOR_3081, HOR_3365, HOR_7552, HOR_8148, HOR_9043, HOR_10350, HOR_13821, HOR_13942, HOR_21599, Igri, Morex, OUN333, RGT_Planet		-5.06292
N0.HOG0060039	0.808528	0.742932	0.908	0.620528	0.690697	1.23949	0.647921	0.433154	1.17431	0.651832	0.843533	0.704717	1.35562	0.788561	0.616975	0.947627	0.947059	0.731348	0.670281	1.62247	1	12.2491	12.4988	Akashinriki, Barke, Chi_Ba_Damai, Du_Li_Huang, FT11, Golden_Promise, Hockett, HOR_3081, HOR_3365, HOR_7552, HOR_8148, HOR_9043, HOR_10350, HOR_13821, HOR_13942, HOR_21599, Igri, Morex, OUN333, RGT_Planet		-0.249699
N0.HOG0060040	0.551907	0.973532	1.18365	0.993979	0.823578	0.9093	1.15711	0.621251	0.877801	0.96892	1.22586	1.13821	1.04564	0.867366	0.594886	0.969299	0.955261	1.06227	0.770519	0.796507	1	-4.32918	3.35657	Akashinriki, Barke, Chi_Ba_Damai, Du_Li_Huang, FT11, Golden_Promise, Hockett, HOR_3081, HOR_3365, HOR_7552, HOR_8148, HOR_9043, HOR_10350, HOR_13821, HOR_13942, HOR_21599, Igri, Morex, OUN333, RGT_Planet		-7.68575
N0.HOG0060041	0.560236	0.90364	0.989291	0.807975	1.05281	1.06602	1.11373	1.0653	0.532122	0.579645	0.916755	0.887048	0.7265	0.951255	0.977472	1.22916	1.60098	0.873974	1.01745	1.25413	1	6.67066	4.01365	Akashinriki, Barke, Chi_Ba_Damai, Du_Li_Huang, FT11, Golden_Promise, Hockett, HOR_3081, HOR_3365, HOR_7552, HOR_8148, HOR_9043, HOR_10350, HOR_13821, HOR_13942, HOR_21599, Igri, Morex, OUN333, RGT_Planet		2.65701
N0.HOG0060042	0.897848	0.804968	0.584608	1.00481	0.75956	0.682697	1.08205	1.03176	0.864332	0.991161	0.807071	0.81238	0.34959	1.48232	0.928596	0.830196	0.690102	0.91857	0.949295	1.09466	1	2.55045	-0.729017	Akashinriki, Barke, Chi_Ba_Damai, Du_Li_Huang, FT11, Golden_Promise, Hockett, HOR_3081, HOR_3365, HOR_7552, HOR_8148, HOR_9043, HOR_10350, HOR_13821, HOR_13942, HOR_21599, Igri, Morex, OUN333, RGT_Planet		3.27947
N0.HOG0060043	65.7771	70.3771	69.7191	69.1799	67.0132	69.06	67.3185	69.4143	72.7997	61.5436	70.2263	69.1402	69.4205	63.8589	63.4566	65.824	72.561	63.3423	70.0584	69.8431	1	107.258	111.257	Akashinriki, Barke, Chi_Ba_Damai, Du_Li_Huang, FT11, Golden_Promise, Hockett, HOR_3081, HOR_3365, HOR_7552, HOR_8148, HOR_9043, HOR_10350, HOR_13821, HOR_13942, HOR_21599, Igri, Morex, OUN333, RGT_Planet		-3.99838
N0.HOG0060045	65.8585	68.9822	70.3882	71.7349	70.638	65.0684	67.5495	69.4875	68.5235	64.4428	67.9545	66.267	64.0029	68.6327	66.3873	66.7399	65.7949	69.4203	70.1163	71.2973	1	95.3096	100.96	Akashinriki, Barke, Chi_Ba_Damai, Du_Li_Huang, FT11, Golden_Promise, Hockett, HOR_3081, HOR_3365, HOR_7552, HOR_8148, HOR_9043, HOR_10350, HOR_13821, HOR_13942, HOR_21599, Igri, Morex, OUN333, RGT_Planet		-5.65038
N0.HOG0060046	64.4223	65.8688	59.8299	61.0293	60.7743	63.3758	66.4498	67.604	62.9385	58.6951	57.1248	60.1215	57.2641	61.6169	62.7466	61.9773	70.819	62.6728	66.0718	60.6312	1	111.834	119.623	Akashinriki, Barke, Chi_Ba_Damai, Du_Li_Huang, FT11, Golden_Promise, Hockett, HOR_3081, HOR_3365, HOR_7552, HOR_8148, HOR_9043, HOR_10350, HOR_13821, HOR_13942, HOR_21599, Igri, Morex, OUN333, RGT_Planet		-7.78817
N0.HOG0060047	1.41342	0.544107	0.560493	0.591308	1.67547	0.871639	0.519097	0.894807	0.915449	1.09045	0.905425	0.645416	1.20386	1.01676	1.22629	0.539956	0.665032	0.724328	0.707669	0.73896	1	15.9367	19.8052	Akashinriki, Barke, Chi_Ba_Damai, Du_Li_Huang, FT11, Golden_Promise, Hockett, HOR_3081, HOR_3365, HOR_7552, HOR_8148, HOR_9043, HOR_10350, HOR_13821, HOR_13942, HOR_21599, Igri, Morex, OUN333, RGT_Planet		-3.86848
N0.HOG0060048	1.32585	0.838924	0.776477	4.09797	2.96585	0.476302	1.74557	1.02508	1.03272	2.63736	1.48946	0.901377	5.51831	1.34506	1.16929	3.99397	1.05583	0.957399	1.05103	1.2403	2	73.8044	57.6002	Akashinriki, Barke, Chi_Ba_Damai, Golden_Promise, Hockett, HOR_3081, HOR_3365, HOR_8148, HOR_9043, HOR_13821, HOR_13942, Igri, Morex, OUN333, RGT_Planet	Du_Li_Huang, FT11, HOR_7552, HOR_10350, HOR_21599	16.2042
N0.HOG0060049	0.418124	0.79945	0.878737	1.30131	0.620552	0.511422	0.664504	1.00584	0.596791	0.595063	0.48841	0.913703	0.809706	0.820041	1.12711	0.627169	1.10566	0.786182	1.20139	0.639353	1	6.3195	12.3786	Akashinriki, Barke, Chi_Ba_Damai, Du_Li_Huang, FT11, Golden_Promise, Hockett, HOR_3081, HOR_3365, HOR_7552, HOR_8148, HOR_9043, HOR_10350, HOR_13821, HOR_13942, HOR_21599, Igri, Morex, OUN333, RGT_Planet		-6.05912
N0.HOG0060050	1.30208	1.19146	2.04938	0.757576	0.856481	0	0.529101	0.260417	3.07971	0.543478	1.22399	0.993056	0.700231	0.167224	0.672878	2.2343	1.25812	1.97981	0.694444	2.6429	1	54.7426	56.9354	Akashinriki, Barke, Chi_Ba_Damai, Du_Li_Huang, FT11, Golden_Promise, Hockett, HOR_3081, HOR_3365, HOR_7552, HOR_8148, HOR_9043, HOR_10350, HOR_13821, HOR_13942, HOR_21599, Igri, Morex, OUN333, RGT_Planet		-2.19276
N0.HOG0060051	1.1396	0.996422	0.938617	1.02767	1.23486	0.84536	0.914126	0.924886	0.908141	0.771631	0.975728	1.1139	0.575751	1.14221	0.85646	0.574144	0.95948	1.10982	0.91593	0.565935	2	-4.65308	-15.8605	Akashinriki, Barke, Chi_Ba_Damai, Du_Li_Huang, FT11, Golden_Promise, Hockett, HOR_3081, HOR_3365, HOR_7552, HOR_8148, HOR_9043, HOR_13821, HOR_13942, Igri, Morex, OUN333	HOR_10350, HOR_21599, RGT_Planet	11.2074
N0.HOG0060052	1.50728	3.8607	3.13411	1.88147	0.846834	2.70863	2.76893	2.73616	3.21116	0.885863	2.45667	1.08964	1.75713	4.12824	1.15961	4.17073	4.08949	3.02082	0.97633	3.92224	1	68.4199	70.3479	Akashinriki, Barke, Chi_Ba_Damai, Du_Li_Huang, FT11, Golden_Promise, Hockett, HOR_3081, HOR_3365, HOR_7552, HOR_8148, HOR_9043, HOR_10350, HOR_13821, HOR_13942, HOR_21599, Igri, Morex, OUN333, RGT_Planet		-1.92794
N0.HOG0060053	0.965668	0.74198	0.221798	0.965916	0.746697	0.554814	0.752911	0.766054	0.753512	0.66626	0.620601	0.887437	0.796402	0.800216	0.760536	0.874825	0.779744	0.748916	0.556394	1.20405	1	-3.82568	0.193493	Akashinriki, Barke, Chi_Ba_Damai, Du_Li_Huang, FT11, Golden_Promise, Hockett, HOR_3081, HOR_3365, HOR_7552, HOR_8148, HOR_9043, HOR_10350, HOR_13821, HOR_13942, HOR_21599, Igri, Morex, OUN333, RGT_Planet		-4.01918
N0.HOG0060054	22.8596	32.4956	24.8322	25.9467	22.976	33.3049	21.8119	30.8903	24.4796	31.4378	32.6565	33.0314	24.9537	35.9801	22.5853	22.0642	24.2879	28.8397	24.5034	37.6476	1	126.687	120.987	Akashinriki, Barke, Chi_Ba_Damai, Du_Li_Huang, FT11, Golden_Promise, Hockett, HOR_3081, HOR_3365, HOR_7552, HOR_8148, HOR_9043, HOR_10350, HOR_13821, HOR_13942, HOR_21599, Igri, Morex, OUN333, RGT_Planet		5.69989
N0.HOG0060055	0.834111	1.51551	0.8132	0.618803	1.69454	2.32674	1.38692	2.0428	1.13566	1.2039	0.857631	0.67039	1.72109	2.60399	1.42458	1.73267	0.96589	1.50035	1.40528	1.34578	1	36.7299	44.2915	Akashinriki, Barke, Chi_Ba_Damai, Du_Li_Huang, FT11, Golden_Promise, Hockett, HOR_3081, HOR_3365, HOR_7552, HOR_8148, HOR_9043, HOR_10350, HOR_13821, HOR_13942, HOR_21599, Igri, Morex, OUN333, RGT_Planet		-7.56163
N0.HOG0060056	0.788723	1.03877	1.07057	1.04023	0.97946	0.957417	0.586861	0.809144	0.756957	0.800767	1.25541	1.17416	0.945654	1.02929	1.40612	1.14118	0.995729	1.22867	0.866313	1.03191	1	-3.85207	5.21532	Akashinriki, Barke, Chi_Ba_Damai, Du_Li_Huang, FT11, Golden_Promise, Hockett, HOR_3081, HOR_3365, HOR_7552, HOR_8148, HOR_9043, HOR_10350, HOR_13821, HOR_13942, HOR_21599, Igri, Morex, OUN333, RGT_Planet		-9.06739
N0.HOG0060057	1.53271	0.846186	0.929338	0.984425	0.979345	0.918229	0.607114	0.713894	1.18866	1.23791	1.03279	1.09371	1.30958	0.746113	1.10801	1.02127	0.824586	1.19408	0.863839	1.35234	1	3.42303	11.855	Akashinriki, Barke, Chi_Ba_Damai, Du_Li_Huang, FT11, Golden_Promise, Hockett, HOR_3081, HOR_3365, HOR_7552, HOR_8148, HOR_9043, HOR_10350, HOR_13821, HOR_13942, HOR_21599, Igri, Morex, OUN333, RGT_Planet		-8.43198
N0.HOG0060058	1.0118	1.5688	2.19903	0.774054	0.697101	0.709603	5.65003	2.07427	1.39969	1.24633	0.791136	0.738284	1.54551	0.843025	0.836317	2.41662	7.02537	2.42461	0.582684	2.13578	2	82.3748	67.0661	Akashinriki, Barke, Chi_Ba_Damai, Du_Li_Huang, FT11, Golden_Promise, HOR_3081, HOR_3365, HOR_7552, HOR_8148, HOR_9043, HOR_10350, HOR_13821, HOR_13942, HOR_21599, Morex, OUN333, RGT_Planet	Hockett, Igri	15.3087
N0.HOG0060059	1.33481	1.90367	0.996306	1.12217	0.931752	1.00774	0.759286	0.784914	1.05037	0.856843	0.906537	1.03077	1.3769	0.439517	0.792837	0.493435	1.13725	1.19589	0.878436	1.35618	1	17.0299	24.0262	Akashinriki, Barke, Chi_Ba_Damai, Du_Li_Huang, FT11, Golden_Promise, Hockett, HOR_3081, HOR_3365, HOR_7552, HOR_8148, HOR_9043, HOR_10350, HOR_13821, HOR_13942, HOR_21599, Igri, Morex, OUN333, RGT_Planet		-6.99629
N0.HOG0060060	1.3003	1.40949	1.49207	1.12943	1.79963	61.5243	61.0138	1.32104	2.65225	1.49721	0.66185	1.67087	1.30366	2.19853	1.44605	1.47281	1.88752	1.87065	1.66488	1.39096	2	178.176	47.8894	Akashinriki, Barke, Chi_Ba_Damai, Du_Li_Huang, FT11, HOR_3081, HOR_3365, HOR_7552, HOR_8148, HOR_9043, HOR_10350, HOR_13821, HOR_13942, HOR_21599, Igri, Morex, OUN333, RGT_Planet	Golden_Promise, Hockett	130.287
N0.HOG0060061	1.49218	1.14309	0.569581	0.368379	0.799065	0.403371	1.04167	0.552413	0.876459	1.47875	0.964728	0.88868	1.65791	0.799756	1.16108	0.510014	0.663456	0.66632	0.453622	0.566818	1	22.8486	27.7262	Akashinriki, Barke, Chi_Ba_Damai, Du_Li_Huang, FT11, Golden_Promise, Hockett, HOR_3081, HOR_3365, HOR_7552, HOR_8148, HOR_9043, HOR_10350, HOR_13821, HOR_13942, HOR_21599, Igri, Morex, OUN333, RGT_Planet		-4.87756
N0.HOG0060062	2.24619	1.89513	1.17003	0.657556	1.37828	1.3794	1.35709	0.784255	0.844539	0.950769	1.1741	1.53782	1.73287	2.06438	1.4373	1.09352	1.21874	1.41609	0.878687	1.21419	1	27.2591	33.1929	Akashinriki, Barke, Chi_Ba_Damai, Du_Li_Huang, FT11, Golden_Promise, Hockett, HOR_3081, HOR_3365, HOR_7552, HOR_8148, HOR_9043, HOR_10350, HOR_13821, HOR_13942, HOR_21599, Igri, Morex, OUN333, RGT_Planet		-5.9338
N0.HOG0060063	1.57049	0.939493	0.878152	1.54119	1.91232	1.35756	2.03283	0.610186	0.834888	0.912714	1.72905	1.20568	0.668522	0.890531	0.652449	1.52023	0.759999	2.51867	1.0948	1.09907	1	35.8167	37.9635	Akashinriki, Barke, Chi_Ba_Damai, Du_Li_Huang, FT11, Golden_Promise, Hockett, HOR_3081, HOR_3365, HOR_7552, HOR_8148, HOR_9043, HOR_10350, HOR_13821, HOR_13942, HOR_21599, Igri, Morex, OUN333, RGT_Planet		-2.14681
N0.HOG0060064	0.927721	0.961448	0.96293	0.763317	1.1351	1.51547	1.01754	1.02808	0.94127	0.821084	0.898097	0.999928	0.994425	1.03309	1.29158	1.18276	1.12248	1.12543	1.10419	0.955566	1	-9.95505	-4.93611	Akashinriki, Barke, Chi_Ba_Damai, Du_Li_Huang, FT11, Golden_Promise, Hockett, HOR_3081, HOR_3365, HOR_7552, HOR_8148, HOR_9043, HOR_10350, HOR_13821, HOR_13942, HOR_21599, Igri, Morex, OUN333, RGT_Planet		-5.01895
N0.HOG0060065	1.44111	1.35866	1.48957	1.80648	1.6594	1.39368	1.67957	1.61281	1.04905	2.08467	1.89938	1.56481	1.5475	1.40801	1.78882	1.54295	1.50951	1.46321	1.73292	1.41699	1	2.0519	10.8686	Akashinriki, Barke, Chi_Ba_Damai, Du_Li_Huang, FT11, Golden_Promise, Hockett, HOR_3081, HOR_3365, HOR_7552, HOR_8148, HOR_9043, HOR_10350, HOR_13821, HOR_13942, HOR_21599, Igri, Morex, OUN333, RGT_Planet		-8.81668
N0.HOG0060066	0.468921	0.941133	0.775511	0.363908	0.991329	0.986702	0.851021	0.949844	0.761378	0.776687	0.589814	0.761143	0.747184	0.724194	0.895499	0.997451	0.64219	1.10834	0.685053	0.753024	1	-5.66005	2.1247	Akashinriki, Barke, Chi_Ba_Damai, Du_Li_Huang, FT11, Golden_Promise, Hockett, HOR_3081, HOR_3365, HOR_7552, HOR_8148, HOR_9043, HOR_10350, HOR_13821, HOR_13942, HOR_21599, Igri, Morex, OUN333, RGT_Planet		-7.78476
N0.HOG0060067	0.60307	2.37381	0.518207	1.31645	0.780791	0.678918	0.956018	0.669556	1.74001	1.68856	0.781205	1.54898	1.25506	1.70235	1.44628	0.873153	0.855268	0.979915	1.02333	1.89045	1	34.7054	36.4523	Akashinriki, Barke, Chi_Ba_Damai, Du_Li_Huang, FT11, Golden_Promise, Hockett, HOR_3081, HOR_3365, HOR_7552, HOR_8148, HOR_9043, HOR_10350, HOR_13821, HOR_13942, HOR_21599, Igri, Morex, OUN333, RGT_Planet		-1.74694
N0.HOG0060068	1.38534	1.21881	0.95209	0.940324	0.831719	1.08884	0.847745	1.0731	0.827721	1.04678	0.83003	1.22654	1.31843	1.12342	1.02345	0.905446	0.94116	1.10507	1.15525	1.3417	1	-7.69959	-0.825313	Akashinriki, Barke, Chi_Ba_Damai, Du_Li_Huang, FT11, Golden_Promise, Hockett, HOR_3081, HOR_3365, HOR_7552, HOR_8148, HOR_9043, HOR_10350, HOR_13821, HOR_13942, HOR_21599, Igri, Morex, OUN333, RGT_Planet		-6.87428
N0.HOG0060069	0.857507	0.852487	0.625715	1.03188	1.21471	1.02515	0.994734	0.317451	0.569216	0.555103	0.90723	0.741347	1.54255	0.592537	0.663847	0.734663	0.992416	1.09163	0.553071	1.04518	1	11.3522	20.1005	Akashinriki, Barke, Chi_Ba_Damai, Du_Li_Huang, FT11, Golden_Promise, Hockett, HOR_3081, HOR_3365, HOR_7552, HOR_8148, HOR_9043, HOR_10350, HOR_13821, HOR_13942, HOR_21599, Igri, Morex, OUN333, RGT_Planet		-8.7483
N0.HOG0060071	1.11192	0.799251	0.907098	0.933353	1.16906	0.926076	1.02807	0.778811	1.35182	0.863559	0.864771	1.37391	0.697828	0.952446	0.902029	1.04799	0.741391	0.912726	0.685754	1.34247	1	-0.950913	-5.99513	Akashinriki, Barke, Chi_Ba_Damai, Du_Li_Huang, FT11, Golden_Promise, Hockett, HOR_3081, HOR_3365, HOR_7552, HOR_8148, HOR_9043, HOR_10350, HOR_13821, HOR_13942, HOR_21599, Igri, Morex, OUN333, RGT_Planet		5.04422
N0.HOG0060072	19.0721	20.1466	19.7371	20.4849	19.501	20.717	21.097	18.9895	19.9983	20.0467	19.5329	19.7849	19.4849	20.2884	20.6526	17.891	20.7166	21.1154	22.6947	22.195	1	65.2291	70.7242	Akashinriki, Barke, Chi_Ba_Damai, Du_Li_Huang, FT11, Golden_Promise, Hockett, HOR_3081, HOR_3365, HOR_7552, HOR_8148, HOR_9043, HOR_10350, HOR_13821, HOR_13942, HOR_21599, Igri, Morex, OUN333, RGT_Planet		-5.49511
N0.HOG0060073	1.39499	0.81821	0.683712	2.10725	0.500077	1.19789	0.69468	0.924449	1.04138	0.808314	1.17248	2.18603	1.08154	0.699415	1.33314	15.6947	0.562753	0.838839	1.00546	0.99965	2	109.522	34.0056	Akashinriki, Barke, Chi_Ba_Damai, Du_Li_Huang, FT11, Golden_Promise, Hockett, HOR_3081, HOR_3365, HOR_7552, HOR_8148, HOR_9043, HOR_10350, HOR_13821, HOR_13942, Igri, Morex, OUN333, RGT_Planet	HOR_21599	75.5162
N0.HOG0060074	1.14436	1.17516	1.208	0.835515	0.966784	0.860673	1.03839	0.948919	1.20476	0.893496	0.843562	0.892847	1.23619	0.973452	1.0919	1.59814	0.965549	0.858675	0.678535	1.89012	1	10.8104	9.52405	Akashinriki, Barke, Chi_Ba_Damai, Du_Li_Huang, FT11, Golden_Promise, Hockett, HOR_3081, HOR_3365, HOR_7552, HOR_8148, HOR_9043, HOR_10350, HOR_13821, HOR_13942, HOR_21599, Igri, Morex, OUN333, RGT_Planet		1.28634
N0.HOG0060075	0.464587	0.568756	0.709034	0.994849	0.918025	0.987936	0.877283	1.33676	0.590583	0.515559	0.713737	0.938792	0.846235	0.847349	0.429588	1.32164	0.297714	0.805014	1.75137	1.04652	1	19.4289	25.9413	Akashinriki, Barke, Chi_Ba_Damai, Du_Li_Huang, FT11, Golden_Promise, Hockett, HOR_3081, HOR_3365, HOR_7552, HOR_8148, HOR_9043, HOR_10350, HOR_13821, HOR_13942, HOR_21599, Igri, Morex, OUN333, RGT_Planet		-6.5124
N0.HOG0060076	0.781864	0.928563	2.63479	1.54348	0.801464	0.995307	1.09214	1.19496	1.06573	0.727951	1.42238	1.09274	0.719543	1.22891	1.24116	0.445572	1.3101	1.2986	0.971516	0.675363	2	30.1771	16.2663	Chi_Ba_Damai	Akashinriki, Barke, Du_Li_Huang, FT11, Golden_Promise, Hockett, HOR_3081, HOR_3365, HOR_7552, HOR_8148, HOR_9043, HOR_10350, HOR_13821, HOR_13942, HOR_21599, Igri, Morex, OUN333, RGT_Planet	13.9108
N0.HOG0060077	0.825503	1.13891	0.797933	0.453964	0.615589	1.35026	1.29182	1.04283	1.17437	0.50334	1.18774	0.757346	0.716474	0.40954	0.453818	0.828927	0.645973	1.15556	2.88926	0.619297	2	37.5473	18.8305	Akashinriki, Barke, Chi_Ba_Damai, Du_Li_Huang, FT11, Golden_Promise, Hockett, HOR_3081, HOR_3365, HOR_7552, HOR_8148, HOR_9043, HOR_10350, HOR_13821, HOR_13942, HOR_21599, Igri, Morex, RGT_Planet	OUN333	18.7168
N0.HOG0060078	1.17936	0.800073	0.855359	0.790589	0.958619	0.801328	1.12838	0.828364	0.837443	0.70514	0.608619	0.872097	0.852616	0.973039	1.29733	0.963954	0.66508	0.728324	0.700008	0.782276	1	-7.87154	-4.12987	Akashinriki, Barke, Chi_Ba_Damai, Du_Li_Huang, FT11, Golden_Promise, Hockett, HOR_3081, HOR_3365, HOR_7552, HOR_8148, HOR_9043, HOR_10350, HOR_13821, HOR_13942, HOR_21599, Igri, Morex, OUN333, RGT_Planet		-3.74167
N0.HOG0060079	1.017	0.310598	1.09673	0.654762	0.327381	0.873196	0.411373	0.988298	0.703601	0.534759	0.387931	1.12443	0.119048	0.780933	1.06242	0.775693	0.676723	0.369458	0.734765	0.985833	1	13.7425	19.0324	Akashinriki, Barke, Chi_Ba_Damai, Du_Li_Huang, FT11, Golden_Promise, Hockett, HOR_3081, HOR_3365, HOR_7552, HOR_8148, HOR_9043, HOR_10350, HOR_13821, HOR_13942, HOR_21599, Igri, Morex, OUN333, RGT_Planet		-5.28989
N0.HOG0060080	1.1739	0.951186	0.813747	0.780767	1.02816	0.919803	0.65632	0.724707	1.08727	0.844092	0.800674	1.03729	1.10694	0.823498	0.782853	0.959452	0.821596	0.739438	0.543475	0.913956	1	-11.5863	-3.33176	Akashinriki, Barke, Chi_Ba_Damai, Du_Li_Huang, FT11, Golden_Promise, Hockett, HOR_3081, HOR_3365, HOR_7552, HOR_8148, HOR_9043, HOR_10350, HOR_13821, HOR_13942, HOR_21599, Igri, Morex, OUN333, RGT_Planet		-8.25453
N0.HOG0060081	3.04803	1.88201	1.78574	1.12305	1.45264	0.798371	0.896027	1.14224	1.0072	0.824491	2.23064	1.59395	1.23794	2.38215	0.793531	1.19378	1.63232	1.30744	1.0571	4.91281	1	60.7173	55.3499	Akashinriki, Barke, Chi_Ba_Damai, Du_Li_Huang, FT11, Golden_Promise, Hockett, HOR_3081, HOR_3365, HOR_7552, HOR_8148, HOR_9043, HOR_10350, HOR_13821, HOR_13942, HOR_21599, Igri, Morex, OUN333, RGT_Planet		5.36741
N0.HOG0060082	1.2964	0.608013	1.32449	0.628105	1.01709	1.06144	0.831049	0.975824	0.733007	0.624446	0.946383	0.861211	1.20674	1.3925	0.817182	1.39928	3.68326	1.13044	1.02148	1.85035	2	45.6402	20.6597	Akashinriki, Barke, Chi_Ba_Damai, Du_Li_Huang, FT11, Golden_Promise, Hockett, HOR_3081, HOR_3365, HOR_7552, HOR_8148, HOR_9043, HOR_10350, HOR_13821, HOR_13942, HOR_21599, Morex, OUN333, RGT_Planet	Igri	24.9805
N0.HOG0060083	1.55944	3.90644	1.20702	0.839704	1.27069	0.98918	1.36006	1.62289	1.8075	1.17034	1.76757	1.50658	0.91024	1.02204	0.816879	0.848846	1.70415	1.25521	2.5532	1.31882	1	48.1405	42.011	Akashinriki, Barke, Chi_Ba_Damai, Du_Li_Huang, FT11, Golden_Promise, Hockett, HOR_3081, HOR_3365, HOR_7552, HOR_8148, HOR_9043, HOR_10350, HOR_13821, HOR_13942, HOR_21599, Igri, Morex, OUN333, RGT_Planet		6.1295
N0.HOG0060084	1.15891	0.888013	0.963423	1.03363	1.06326	0.897038	1.14302	1.22252	0.900398	0.997699	0.936839	1.05799	1.24594	1.06423	1.11096	0.957638	1.13027	1.10673	1.04841	1.41126	1	-19.2704	-12.7184	Akashinriki, Barke, Chi_Ba_Damai, Du_Li_Huang, FT11, Golden_Promise, Hockett, HOR_3081, HOR_3365, HOR_7552, HOR_8148, HOR_9043, HOR_10350, HOR_13821, HOR_13942, HOR_21599, Igri, Morex, OUN333, RGT_Planet		-6.55203
N0.HOG0060085	32.7884	34.8652	33.8731	34.6168	33.7786	34.2759	35.1409	32.8779	32.8453	33.8402	32.3524	35.07	33.469	34.8693	33.5134	31.7181	34.3544	36.5586	35.4785	37.5073	1	75.2884	83.5626	Akashinriki, Barke, Chi_Ba_Damai, Du_Li_Huang, FT11, Golden_Promise, Hockett, HOR_3081, HOR_3365, HOR_7552, HOR_8148, HOR_9043, HOR_10350, HOR_13821, HOR_13942, HOR_21599, Igri, Morex, OUN333, RGT_Planet		-8.27422
N0.HOG0060086	1.19631	1.02382	1.12416	0.594504	1.04692	0.699623	0.797081	1.21118	0.822626	0.89375	1.09486	0.709964	0.722032	1.15497	0.887577	0.867555	1.12639	1.14069	1.22343	1.668	1	6.42062	13.908	Akashinriki, Barke, Chi_Ba_Damai, Du_Li_Huang, FT11, Golden_Promise, Hockett, HOR_3081, HOR_3365, HOR_7552, HOR_8148, HOR_9043, HOR_10350, HOR_13821, HOR_13942, HOR_21599, Igri, Morex, OUN333, RGT_Planet		-7.48734
N0.HOG0060087	0.819822	1.14866	1.17319	1.12806	1.13007	0.914847	1.93027	0.86216	1.09224	0.972098	1.13561	1.05181	1.01285	1.05771	1.27865	1.07907	0.962969	1.05042	1.3132	1.26142	2	3.14342	-12.5929	Akashinriki, Barke, Chi_Ba_Damai, Du_Li_Huang, FT11, Golden_Promise, HOR_3081, HOR_3365, HOR_7552, HOR_8148, HOR_9043, HOR_10350, HOR_13821, HOR_13942, HOR_21599, Igri, Morex, OUN333, RGT_Planet	Hockett	15.7363
N0.HOG0060088	1.04682	1.41088	1.06306	0.83516	0.920811	0.97341	1.29357	0.80029	0.69682	0.709085	0.796811	1.08055	1.20682	1.99847	1.29327	0.996103	1.20042	1.03856	1.10729	1.85548	1	18.6063	16.4743	Akashinriki, Barke, Chi_Ba_Damai, Du_Li_Huang, FT11, Golden_Promise, Hockett, HOR_3081, HOR_3365, HOR_7552, HOR_8148, HOR_9043, HOR_10350, HOR_13821, HOR_13942, HOR_21599, Igri, Morex, OUN333, RGT_Planet		2.13195
N0.HOG0060089	1.21556	0.877924	0.936685	0.936966	1.39494	1.35614	1.43404	1.24612	0.892236	0.974658	0.95738	1.07514	1.13086	1.03317	1.24642	0.874593	1.01205	0.75009	1.19878	1.86498	1	7.70472	13.0559	Akashinriki, Barke, Chi_Ba_Damai, Du_Li_Huang, FT11, Golden_Promise, Hockett, HOR_3081, HOR_3365, HOR_7552, HOR_8148, HOR_9043, HOR_10350, HOR_13821, HOR_13942, HOR_21599, Igri, Morex, OUN333, RGT_Planet		-5.35115
N0.HOG0060090	1.76519	1.70339	1.50295	1.44095	1.22275	1.47322	1.14398	1.43	1.3659	1.52617	1.42657	1.53275	1.48893	1.24483	1.57212	1.00379	1.4821	1.50075	1.02277	1.84331	1	1.31107	7.84165	Akashinriki, Barke, Chi_Ba_Damai, Du_Li_Huang, FT11, Golden_Promise, Hockett, HOR_3081, HOR_3365, HOR_7552, HOR_8148, HOR_9043, HOR_10350, HOR_13821, HOR_13942, HOR_21599, Igri, Morex, OUN333, RGT_Planet		-6.53058
N0.HOG0060091	4.59285	4.80546	2.54002	3.14351	5.51411	10.5285	7.2727	3.27941	4.23361	8.32967	3.02952	3.59404	14.8162	4.8716	2.30483	9.48612	7.80127	4.44045	4.76161	6.0155	1	107.5	107.11	Akashinriki, Barke, Chi_Ba_Damai, Du_Li_Huang, FT11, Golden_Promise, Hockett, HOR_3081, HOR_3365, HOR_7552, HOR_8148, HOR_9043, HOR_10350, HOR_13821, HOR_13942, HOR_21599, Igri, Morex, OUN333, RGT_Planet		0.389755
N0.HOG0060092	0.995072		0.782422	1.0732	1.2639	0.943451	0.798452	0.852765	0.697588	0.883822	0.700489	1.00047	1.05599	0.645438	0.787323	1.1164	0.894179	0.867168	0.962963		1	-9.78823	-1.64026	Akashinriki, Chi_Ba_Damai, Du_Li_Huang, FT11, Golden_Promise, Hockett, HOR_3081, HOR_3365, HOR_7552, HOR_8148, HOR_9043, HOR_10350, HOR_13821, HOR_13942, HOR_21599, Igri, Morex, OUN333		-8.14798
N0.HOG0060093	1.13488	1.30269	1.26855	0.95045	0.87531	1.03615	0.71323	1.08999	0.895491	0.721161	0.982239	0.993238	1.26404	0.897987	0.750638	1.33805	0.848008	0.892007	0.905203	0.722385	1	-2.93891	-2.87984	Akashinriki, Barke, Chi_Ba_Damai, Du_Li_Huang, FT11, Golden_Promise, Hockett, HOR_3081, HOR_3365, HOR_7552, HOR_8148, HOR_9043, HOR_10350, HOR_13821, HOR_13942, HOR_21599, Igri, Morex, OUN333, RGT_Planet		-0.0590683
N0.HOG0060094	1.13581	2.24558	0.83181	0.882133	1.11892	0.711775	1.10564	0.787304	0.693242	0.939959	0.739226	0.757302	0.90283	1.13869	0.801553	0.687002	0.812666	0.86845	1.04024	0.917289	2	18.4048	-7.23531	Akashinriki, Chi_Ba_Damai, Du_Li_Huang, FT11, Golden_Promise, Hockett, HOR_3081, HOR_3365, HOR_7552, HOR_8148, HOR_9043, HOR_10350, HOR_13821, HOR_13942, HOR_21599, Igri, Morex, OUN333, RGT_Planet	Barke	25.6401
N0.HOG0060095	1.03014	0.952964	1.03253	0.621646	1.00454	0.939841	0.975934	0.901651	0.896813	0.787311	0.749038	0.990576	0.925518	0.779018	0.670456	1.17996	0.94728	0.647208	0.762693	1.11252	1	-13.0091	-7.63534	Akashinriki, Barke, Chi_Ba_Damai, Du_Li_Huang, FT11, Golden_Promise, Hockett, HOR_3081, HOR_3365, HOR_7552, HOR_8148, HOR_9043, HOR_10350, HOR_13821, HOR_13942, HOR_21599, Igri, Morex, OUN333, RGT_Planet		-5.37373
N0.HOG0060096	0.723711	0.953876	0.874888	0.644152	0.989468	1.13898	0.630606	0.960044	0.869998	1.13454	0.728372	0.563991	0.938018	0.76524	1.08004	0.694988	0.863107	1.32115	1.40719	0.687638	1	3.12623	10.0048	Akashinriki, Barke, Chi_Ba_Damai, Du_Li_Huang, FT11, Golden_Promise, Hockett, HOR_3081, HOR_3365, HOR_7552, HOR_8148, HOR_9043, HOR_10350, HOR_13821, HOR_13942, HOR_21599, Igri, Morex, OUN333, RGT_Planet		-6.87861
N0.HOG0060097	4.79509	5.8355	5.98139	5.14962	6.0291	6.13571	5.7815	6.58403	5.81205	5.65525	5.16824	6.10758	5.41063	5.77653	6.27876	4.22283	5.43919	6.24569	6.06525	6.11918	1	38.7793	42.6576	Akashinriki, Barke, Chi_Ba_Damai, Du_Li_Huang, FT11, Golden_Promise, Hockett, HOR_3081, HOR_3365, HOR_7552, HOR_8148, HOR_9043, HOR_10350, HOR_13821, HOR_13942, HOR_21599, Igri, Morex, OUN333, RGT_Planet		-3.87832
N0.HOG0060098	1.29374	0.865389	0.566229	0.673463	1.65275	2.03516	0.512821	1.12603	1.44047	0.221861	0.129199	1.19702	0.876546	0.890634	1.19469	0.854236	0.490956	1.26232	0.420819	1.50109	1	33.8534	41.7434	Akashinriki, Barke, Chi_Ba_Damai, Du_Li_Huang, FT11, Golden_Promise, Hockett, HOR_3081, HOR_3365, HOR_7552, HOR_8148, HOR_9043, HOR_10350, HOR_13821, HOR_13942, HOR_21599, Igri, Morex, OUN333, RGT_Planet		-7.89
N0.HOG0060099	1.22417	1.37664	1.0304	1.21141	1.15778	1.28814	1.15153	1.30466	1.11484	0.849489	0.818136	1.16158	1.20376	0.946932	1.16038	1.04725	0.919094	1.1802	0.908012	1.215	1	-12.4829	-9.56241	Akashinriki, Barke, Chi_Ba_Damai, Du_Li_Huang, FT11, Golden_Promise, Hockett, HOR_3081, HOR_3365, HOR_7552, HOR_8148, HOR_9043, HOR_10350, HOR_13821, HOR_13942, HOR_21599, Igri, Morex, OUN333, RGT_Planet		-2.92046
N0.HOG0060100	1.26047	2.51846	0.867725	1.43238	0.674426	8.05639	12.1187	2.12299	12.3816	13.0471	7.45948	1.36175	0.600597	1.28606	1.8637	0.857903	1.01889	0.716699	15.765	2.2217	2	126.549	94.4715	Golden_Promise, Hockett, HOR_3365, HOR_7552, HOR_8148, OUN333	Akashinriki, Barke, Chi_Ba_Damai, Du_Li_Huang, FT11, HOR_3081, HOR_9043, HOR_10350, HOR_13821, HOR_13942, HOR_21599, Igri, Morex, RGT_Planet	32.0777
N0.HOG0060101	1.5118	1.06796	1.33868	1.60172	1.61552	2.61937	1.31553	2.2558	1.05646	1.39961	1.28968	0.985987	2.49228	3.43844	1.62192	2.45355	1.55036	1.46412	1.10694	2.64742	1	45.8305	41.3354	Akashinriki, Barke, Chi_Ba_Damai, Du_Li_Huang, FT11, Golden_Promise, Hockett, HOR_3081, HOR_3365, HOR_7552, HOR_8148, HOR_9043, HOR_10350, HOR_13821, HOR_13942, HOR_21599, Igri, Morex, OUN333, RGT_Planet		4.49514
N0.HOG0060102	0.921099	1.0375	1.01166	0.823565	1.23124	0.806351	0.933066	0.84966	0.819412	1.02727	0.944335	0.917603	0.76833	1.3683	1.02712	0.885277	0.992469	0.976589	0.840643	0.891594	1	-15.5815	-15.8067	Akashinriki, Barke, Chi_Ba_Damai, Du_Li_Huang, FT11, Golden_Promise, Hockett, HOR_3081, HOR_3365, HOR_7552, HOR_8148, HOR_9043, HOR_10350, HOR_13821, HOR_13942, HOR_21599, Igri, Morex, OUN333, RGT_Planet		0.225238
N0.HOG0060103	0.996767	1.07535	1.09305	0.829114	0.96332	0.982872	1.1395	1.33514	0.894791	1.26321	1.32041	1.13669	1.19491	1.32949	1.09441	1.24473	1.24583	1.18329	1.09397	1.20136	1	-15.7594	-8.31693	Akashinriki, Barke, Chi_Ba_Damai, Du_Li_Huang, FT11, Golden_Promise, Hockett, HOR_3081, HOR_3365, HOR_7552, HOR_8148, HOR_9043, HOR_10350, HOR_13821, HOR_13942, HOR_21599, Igri, Morex, OUN333, RGT_Planet		-7.44242
N0.HOG0060105	1.03162	0.721487	0.969651	0.907214	0.847983	0.692243	1.04967	0.962808	0.937616	1.07562	0.989454	1.11213	0.859339	0.984269	0.634976	1.28924	0.79955	0.803217	0.677471	1.10631	1	-9.36399	-3.70968	Akashinriki, Barke, Chi_Ba_Damai, Du_Li_Huang, FT11, Golden_Promise, Hockett, HOR_3081, HOR_3365, HOR_7552, HOR_8148, HOR_9043, HOR_10350, HOR_13821, HOR_13942, HOR_21599, Igri, Morex, OUN333, RGT_Planet		-5.65432
N0.HOG0060106	11.969	1.13942	1.07556	7.06694	2.49827	12.2009	1.36979	3.65254	5.10841	1.71297	1.92079	1.68616	2.70196	2.56854	1.26765	6.04859	4.07836	1.91793	1.79908	2.54213	2	109.53	96.9593	Barke, Chi_Ba_Damai, FT11, Hockett, HOR_7552, HOR_8148, HOR_9043, HOR_10350, HOR_13821, HOR_13942, Morex, OUN333, RGT_Planet	Akashinriki, Du_Li_Huang, Golden_Promise, HOR_3081, HOR_3365, HOR_21599, Igri	12.5707
N0.HOG0060107	0.984028	0.579812	1.24696	0.920491	1.08941	1.16347	1.00742	1.3735	0.628138	1.58518	0.831232	0.822827	0.639835	0.521359	0.874096	0.786086	0.797669	0.802749	1.32779	1.03571	1	11.2051	18.231	Akashinriki, Barke, Chi_Ba_Damai, Du_Li_Huang, FT11, Golden_Promise, Hockett, HOR_3081, HOR_3365, HOR_7552, HOR_8148, HOR_9043, HOR_10350, HOR_13821, HOR_13942, HOR_21599, Igri, Morex, OUN333, RGT_Planet		-7.0259
N0.HOG0060108	1.9396	1.61246	1.75814	1.55646	1.6146	1.23301	1.57598	1.67807	1.81397	1.95295	1.90202	1.66826	2.16344	1.76647	1.61554	1.41903	1.50333	1.2681	1.82116	2.33453	1	9.49153	17.9055	Akashinriki, Barke, Chi_Ba_Damai, Du_Li_Huang, FT11, Golden_Promise, Hockett, HOR_3081, HOR_3365, HOR_7552, HOR_8148, HOR_9043, HOR_10350, HOR_13821, HOR_13942, HOR_21599, Igri, Morex, OUN333, RGT_Planet		-8.41401
N0.HOG0060109	37.0442	36.6275	35.8014	37.5291	38.6823	36.8073	39.1242	1.15598	39.1711	36.9581	36.7292	37.831	38.4354	36.5374	36.5077	36.9143	36.6697	1.15521	40.5859	37.0964	2	158.53	62.0257	Akashinriki, Barke, Chi_Ba_Damai, Du_Li_Huang, FT11, Golden_Promise, Hockett, HOR_3365, HOR_7552, HOR_8148, HOR_9043, HOR_10350, HOR_13821, HOR_13942, HOR_21599, Igri, OUN333, RGT_Planet	HOR_3081, Morex	96.5039
N0.HOG0060110	30.5227	42.9703	50.2703	33.4041	33.0325	42.5894	42.1676	50.9278	44.5791	49.4183	41.0562	47.0487	32.0232	47.4394	40.4068	31.7433	44.8602	37.8636	41.4451	51.1361	1	138.162	136.395	Akashinriki, Barke, Chi_Ba_Damai, Du_Li_Huang, FT11, Golden_Promise, Hockett, HOR_3081, HOR_3365, HOR_7552, HOR_8148, HOR_9043, HOR_10350, HOR_13821, HOR_13942, HOR_21599, Igri, Morex, OUN333, RGT_Planet		1.76686
N0.HOG0060111	0.861697	0.797942	1.02875	0.968251	0.938481	1.03861	1.22067	1.04868	0.789673	0.999628	0.789664	0.852107	0.936543	0.76526	0.913702	1.02261	1.11433	0.781636	0.989477	1.16129	1	-19.0783	-20.5102	Akashinriki, Barke, Chi_Ba_Damai, Du_Li_Huang, FT11, Golden_Promise, Hockett, HOR_3081, HOR_3365, HOR_7552, HOR_8148, HOR_9043, HOR_10350, HOR_13821, HOR_13942, HOR_21599, Igri, Morex, OUN333, RGT_Planet		1.43197
N0.HOG0060112	0.881186	14.0003	1.0917	0.769199	3.08989	15.7884	2.6305	12.3273	14.4921	0.943158	13.1207	0.682649	0.873044	1.3054	12.8834	0.564761	14.4122	1.01462	2.41981	12.2388	2	135.104	96.0442	Barke, Golden_Promise, HOR_3081, HOR_3365, HOR_8148, HOR_13942, Igri, RGT_Planet	Akashinriki, Chi_Ba_Damai, Du_Li_Huang, FT11, Hockett, HOR_7552, HOR_9043, HOR_10350, HOR_13821, HOR_21599, Morex, OUN333	39.0599
N0.HOG0060113	0.961102	0.805841	1.16027	1.07397	0.90109	1.50863	0.633752	1.16231	1.4756	0.95934	0.810168	1.13606	1.34471		0.613028	0.591458	0.895858	0.850139		1.1484	1	9.17322	12.1443	Akashinriki, Barke, Chi_Ba_Damai, Du_Li_Huang, FT11, Golden_Promise, Hockett, HOR_3081, HOR_3365, HOR_7552, HOR_8148, HOR_9043, HOR_10350, HOR_13942, HOR_21599, Igri, Morex, RGT_Planet		-2.9711
N0.HOG0060114	0.827452	1.00013	0.850944	1.16144	0.900944	0.798929	1.20491	1.0787	1.10673	0.956592	0.889388	1.45306	0.896939	0.91059	0.879766	1.56811	0.857309	1.26593	1.17008	1.36152	1	1.78455	-1.21744	Akashinriki, Barke, Chi_Ba_Damai, Du_Li_Huang, FT11, Golden_Promise, Hockett, HOR_3081, HOR_3365, HOR_7552, HOR_8148, HOR_9043, HOR_10350, HOR_13821, HOR_13942, HOR_21599, Igri, Morex, OUN333, RGT_Planet		3.00199
N0.HOG0060115	0.613153	1.12773	1.00685	1.17128	1.17323	0.873393	1.03964	0.851905	0.818485	0.737432	0.654071	0.985537	0.762829	0.860003	0.803119	0.885263	0.871262	0.646059	1.08109	0.988989	1	-9.00911	-1.94614	Akashinriki, Barke, Chi_Ba_Damai, Du_Li_Huang, FT11, Golden_Promise, Hockett, HOR_3081, HOR_3365, HOR_7552, HOR_8148, HOR_9043, HOR_10350, HOR_13821, HOR_13942, HOR_21599, Igri, Morex, OUN333, RGT_Planet		-7.06296
N0.HOG0060117	45.4091	45.6501	45.2596	41.6067	39.8811	46.653	47.7761	40.1237	47.8169	47.8568	43.8336	41.173	44.835	45.5483	37.966	44.1806	46.1553	42.5787	47.0852	51.5108	1	109.449	116.518	Akashinriki, Barke, Chi_Ba_Damai, Du_Li_Huang, FT11, Golden_Promise, Hockett, HOR_3081, HOR_3365, HOR_7552, HOR_8148, HOR_9043, HOR_10350, HOR_13821, HOR_13942, HOR_21599, Igri, Morex, OUN333, RGT_Planet		-7.06914
N0.HOG0060118	1.08679	1.72876	1.2208	3.69488	1.72654	1.03324	0.930098	0.860282	1.00828	0.684037	1.93551	2.04748	1.35267	0.952372	1.37753	1.01038	2.32673	1.11712	1.14673	1.31298	1	46.7349	42.3974	Akashinriki, Barke, Chi_Ba_Damai, Du_Li_Huang, FT11, Golden_Promise, Hockett, HOR_3081, HOR_3365, HOR_7552, HOR_8148, HOR_9043, HOR_10350, HOR_13821, HOR_13942, HOR_21599, Igri, Morex, OUN333, RGT_Planet		4.33753
N0.HOG0060119	21.645	21.6498	23.0549	20.6809	21.4698	23.2238	23.5379	20.2816	21.0299	22.1189	21.3861	23.557	22.8265	22.9824	2.10505	19.9092	22.3427	1.98015	23.9802	23.8718	2	135.448	80.8222	Akashinriki, Barke, Chi_Ba_Damai, Du_Li_Huang, FT11, Golden_Promise, Hockett, HOR_3081, HOR_3365, HOR_7552, HOR_8148, HOR_9043, HOR_10350, HOR_13821, HOR_21599, Igri, OUN333, RGT_Planet	HOR_13942, Morex	54.6257
N0.HOG0060120	0.714383	0.850766	1.34755	0.694523	1.1011	0.770536	0.879016	0.831073	0.927328	0.854339	1.05179	1.00895	0.717425	0.757196	0.977471	0.58494	0.896455	0.927303	0.800319	1.14289	1	-7.15482	0.0910561	Akashinriki, Barke, Chi_Ba_Damai, Du_Li_Huang, FT11, Golden_Promise, Hockett, HOR_3081, HOR_3365, HOR_7552, HOR_8148, HOR_9043, HOR_10350, HOR_13821, HOR_13942, HOR_21599, Igri, Morex, OUN333, RGT_Planet		-7.24588
N0.HOG0060121	1.83991	0.700278	0.809753	0.88058	0.923833	0.787438	0.969806	0.859289	0.937151	0.919999	0.788533	0.997405	0.91966	0.78109	0.949439	0.887021	1.53609	0.929569	0.65552	0.854223	2	9.80333	-9.17586	Barke, Chi_Ba_Damai, Du_Li_Huang, FT11, Golden_Promise, Hockett, HOR_3081, HOR_3365, HOR_7552, HOR_8148, HOR_9043, HOR_10350, HOR_13821, HOR_13942, HOR_21599, Morex, OUN333, RGT_Planet	Akashinriki, Igri	18.9792
N0.HOG0060122	7.37439	7.93905	7.74025	6.79956	6.56731	8.2103	9.29492	5.70817	7.57041	6.88545	6.54064	7.70966	8.13907	7.31595	7.48872	6.71788	7.84632	8.12287	8.0693	9.04613	1	55.798	64.9253	Akashinriki, Barke, Chi_Ba_Damai, Du_Li_Huang, FT11, Golden_Promise, Hockett, HOR_3081, HOR_3365, HOR_7552, HOR_8148, HOR_9043, HOR_10350, HOR_13821, HOR_13942, HOR_21599, Igri, Morex, OUN333, RGT_Planet		-9.1273
N0.HOG0060123	1.06172	1.02853	0.540245	0.831481	0.713067	0.752425	0.688455	0.589141	1.10286	1.13251	0.610263	1.3363	1.58104	0.880718	0.928235	0.578939	1.10079	0.982859	1.01261	0.895411	1	9.07695	17.3276	Akashinriki, Barke, Chi_Ba_Damai, Du_Li_Huang, FT11, Golden_Promise, Hockett, HOR_3081, HOR_3365, HOR_7552, HOR_8148, HOR_9043, HOR_10350, HOR_13821, HOR_13942, HOR_21599, Igri, Morex, OUN333, RGT_Planet		-8.25065
N0.HOG0060124	1.02009	0.520569	1.16445	1.25382	1.02091	0.825413	0.927666	1.35152	1.12881	1.43481	3.33313	0.966542	1.09531	1.15872	3.20661	1.10891	0.804863	0.933545	2.64085	1.47986	2	51.3155	31.9138	HOR_8148, HOR_13942, OUN333	Akashinriki, Barke, Chi_Ba_Damai, Du_Li_Huang, FT11, Golden_Promise, Hockett, HOR_3081, HOR_3365, HOR_7552, HOR_9043, HOR_10350, HOR_13821, HOR_21599, Igri, Morex, RGT_Planet	19.4018
N0.HOG0060125	34.2161	34.0544	36.1491	35.6695	4.58721	37.4705	36.928	34.1553	35.3346	35.5046	35.1029	35.8175	34.4094	35.6007	34.1387	31.8303	35.1381	37.1182	36.6906	36.9844	2	139.665	76.3832	Akashinriki, Barke, Chi_Ba_Damai, Du_Li_Huang, Golden_Promise, Hockett, HOR_3081, HOR_3365, HOR_7552, HOR_8148, HOR_9043, HOR_10350, HOR_13821, HOR_13942, HOR_21599, Igri, Morex, OUN333, RGT_Planet	FT11	63.2816
N0.HOG0060126	2.6372	15.9189	2.4981	4.93262	2.82667	6.86493	2.48124	2.09344	3.33472	3.49001	3.16841	3.18364	4.03543	10.8836	4.74142	2.11087	2.71327	3.7374	5.46582	3.4416	2	110.223	93.8587	Akashinriki, Chi_Ba_Damai, Du_Li_Huang, FT11, Hockett, HOR_3081, HOR_3365, HOR_7552, HOR_8148, HOR_9043, HOR_10350, HOR_13942, HOR_21599, Igri, Morex, OUN333, RGT_Planet	Barke, Golden_Promise, HOR_13821	16.3645
N0.HOG0060127	1.12493	0.892881	0.719864	0.957733	0.858372	0.742058	0.785451	0.975087	0.923221	0.926364	0.548748	0.945571	1.05646	0.990578	0.503154	1.3107	1.35925	1.5798	0.654951	1.08146	1	8.681	16.2238	Akashinriki, Barke, Chi_Ba_Damai, Du_Li_Huang, FT11, Golden_Promise, Hockett, HOR_3081, HOR_3365, HOR_7552, HOR_8148, HOR_9043, HOR_10350, HOR_13821, HOR_13942, HOR_21599, Igri, Morex, OUN333, RGT_Planet		-7.54282
N0.HOG0060128	0.871947	1.28688	0.699275	1.25195	1.0717	0.771635	0.76383	0.753911	1.28854	0.573839	0.590126	0.4174	0.85161	0.868528	0.855206	1.05948	0.739146	0.646323	0.562006	1.21052	1	7.7853	10.6559	Akashinriki, Barke, Chi_Ba_Damai, Du_Li_Huang, FT11, Golden_Promise, Hockett, HOR_3081, HOR_3365, HOR_7552, HOR_8148, HOR_9043, HOR_10350, HOR_13821, HOR_13942, HOR_21599, Igri, Morex, OUN333, RGT_Planet		-2.87055
N0.HOG0060129	59.0186	59.155	60.2561	65.1695	71.7717	67.9987	56.4772	62.9992	58.2338	58.8076	55.2572	62.1296	69.6394	56.563	54.7303	68.3979	59.0739	62.0435	60.4987	62.139	1	125.055	127.8	Akashinriki, Barke, Chi_Ba_Damai, Du_Li_Huang, FT11, Golden_Promise, Hockett, HOR_3081, HOR_3365, HOR_7552, HOR_8148, HOR_9043, HOR_10350, HOR_13821, HOR_13942, HOR_21599, Igri, Morex, OUN333, RGT_Planet		-2.74529
N0.HOG0060130	15.1427	9.33046	15.5535	16.5661	19.8492	21.3659	22.9659	13.5747	10.6671	18.9792	23.092	27.3765	21.0641	24.0709	16.0945	19.6385	14.9317	21.2867	18.5564	24.0561	1	123.576	131.673	Akashinriki, Barke, Chi_Ba_Damai, Du_Li_Huang, FT11, Golden_Promise, Hockett, HOR_3081, HOR_3365, HOR_7552, HOR_8148, HOR_9043, HOR_10350, HOR_13821, HOR_13942, HOR_21599, Igri, Morex, OUN333, RGT_Planet		-8.0973
N0.HOG0060131	1.1177	0.851293	0.888859	2.83718	0.947369	0.921539	0.970125	1.08636	0.934668	0.881643	0.904246	0.910719	1.17696	1.27139	0.96315	1.07188	0.978862	1.40857	0.852877	1.0425	2	28.3136	-8.41592	Akashinriki, Barke, Chi_Ba_Damai, FT11, Golden_Promise, Hockett, HOR_3081, HOR_3365, HOR_7552, HOR_8148, HOR_9043, HOR_10350, HOR_13821, HOR_13942, HOR_21599, Igri, Morex, OUN333, RGT_Planet	Du_Li_Huang	36.7295
N0.HOG0060132	38.452	36.6865	37.9445	53.9371	59.5398	38.4706	43.5765	58.1686	49.8435	56.3853	43.702	39.9265	53.5997	49.8402	38.0904	53.5222	38.5288	33.3957	39.2684	42.8366	1	145.955	142.888	Akashinriki, Barke, Chi_Ba_Damai, Du_Li_Huang, FT11, Golden_Promise, Hockett, HOR_3081, HOR_3365, HOR_7552, HOR_8148, HOR_9043, HOR_10350, HOR_13821, HOR_13942, HOR_21599, Igri, Morex, OUN333, RGT_Planet		3.06728
N0.HOG0060133	26.7701	27.1508	20.3628	22.7612	31.6224	19.6045	27.8461	26.9668	28.9168	25.3206	26.7787	26.8465	28.4116	25.434	23.7997	26.3813	26.8831	31.1448	27.7108	25.459	1	105.67	108.062	Akashinriki, Barke, Chi_Ba_Damai, Du_Li_Huang, FT11, Golden_Promise, Hockett, HOR_3081, HOR_3365, HOR_7552, HOR_8148, HOR_9043, HOR_10350, HOR_13821, HOR_13942, HOR_21599, Igri, Morex, OUN333, RGT_Planet		-2.39204
N0.HOG0060134	7.16	6.36407	6.16879	7.81804	9.17184	6.97025	7.07337	7.63744	7.25803	7.79034	5.79314	7.24712	9.43282	10.4217	6.88431	8.44505	7.04997	6.97692	6.76135	6.76023	1	67.0155	67.9266	Akashinriki, Barke, Chi_Ba_Damai, Du_Li_Huang, FT11, Golden_Promise, Hockett, HOR_3081, HOR_3365, HOR_7552, HOR_8148, HOR_9043, HOR_10350, HOR_13821, HOR_13942, HOR_21599, Igri, Morex, OUN333, RGT_Planet		-0.911091
N0.HOG0060135	4.01327	3.42091	4.50329	4.1318	4.17138	4.98217	3.87276	3.72993	5.31732	4.74914	4.07579	4.75181	1.00743	3.78809	4.55727	0.974621	4.60957	4.40153	4.45699	4.25073	2	66.247	40.5765	Akashinriki, Barke, Chi_Ba_Damai, Du_Li_Huang, FT11, Golden_Promise, Hockett, HOR_3081, HOR_3365, HOR_7552, HOR_8148, HOR_9043, HOR_13821, HOR_13942, Igri, Morex, OUN333, RGT_Planet	HOR_10350, HOR_21599	25.6704
N0.HOG0060136	0.922207	0.527511	0.937406	0.962577	0.915306	0.706738	0.729501	0.884341	0.983887	0.794481	0.90699	0.997653	1.16132	0.860027	0.99658	0.774377	0.700267	0.96432	0.609735	1.05307	1	-12.385	-5.65778	Akashinriki, Barke, Chi_Ba_Damai, Du_Li_Huang, FT11, Golden_Promise, Hockett, HOR_3081, HOR_3365, HOR_7552, HOR_8148, HOR_9043, HOR_10350, HOR_13821, HOR_13942, HOR_21599, Igri, Morex, OUN333, RGT_Planet		-6.72725
N0.HOG0060137	1.72923	1.48223	2.4647	0.532021	1.87451	1.06654	0.63761	0.780545	1.06944	1.80187	0.904911	0.818704	0.974164	1.06761	0.964335	0.853814	1.44957	0.998215	0.788556	1.08043	1	32.875	31.7624	Akashinriki, Barke, Chi_Ba_Damai, Du_Li_Huang, FT11, Golden_Promise, Hockett, HOR_3081, HOR_3365, HOR_7552, HOR_8148, HOR_9043, HOR_10350, HOR_13821, HOR_13942, HOR_21599, Igri, Morex, OUN333, RGT_Planet		1.11254
N0.HOG0060138	7.79778	8.94281	9.20812	6.40488	8.67626	6.92825	7.50923	9.10005	7.19896	10.1283	7.74101	9.59742	8.60034	10.5559	11.3501	6.59072	10.3013	11.1404	9.65235	12.9831	1	83.9672	92.2644	Akashinriki, Barke, Chi_Ba_Damai, Du_Li_Huang, FT11, Golden_Promise, Hockett, HOR_3081, HOR_3365, HOR_7552, HOR_8148, HOR_9043, HOR_10350, HOR_13821, HOR_13942, HOR_21599, Igri, Morex, OUN333, RGT_Planet		-8.29717
N0.HOG0060139	1.93732	0.429058	0.81963	0.415835	1.39163	0.738672	1.17241	0.882348	0.697296	0.39115	0.967248	0.988681	0.853347	0.530476	0.562457	0.59745	0.741761	0.811133	1.70963	0.924012	1	26.2031	27.2844	Akashinriki, Barke, Chi_Ba_Damai, Du_Li_Huang, FT11, Golden_Promise, Hockett, HOR_3081, HOR_3365, HOR_7552, HOR_8148, HOR_9043, HOR_10350, HOR_13821, HOR_13942, HOR_21599, Igri, Morex, OUN333, RGT_Planet		-1.08128
N0.HOG0060140	1.20566	0.730437	1.15917	0.889693	0.956422	0.98577	0.993278	1.34815	1.11828	0.886942	1.23044	1.03009	1.22526	0.994242	0.976504	1.3251	0.823039	1.41267	0.799318	1.388	1	-1.71003	3.53262	Akashinriki, Barke, Chi_Ba_Damai, Du_Li_Huang, FT11, Golden_Promise, Hockett, HOR_3081, HOR_3365, HOR_7552, HOR_8148, HOR_9043, HOR_10350, HOR_13821, HOR_13942, HOR_21599, Igri, Morex, OUN333, RGT_Planet		-5.24265
N0.HOG0060141	0.856182	1.01567	0.945528	1.82812	6.83642	1.11307	0.885357	1.18656	1.2788	0.873546	1.1357	1.25336	2.32279	1.3028	6.70986	1.18219	6.14207	2.65041	0.981001	1.29682	2	89.1807	57.2773	Akashinriki, Barke, Chi_Ba_Damai, Du_Li_Huang, Golden_Promise, Hockett, HOR_3081, HOR_3365, HOR_7552, HOR_8148, HOR_9043, HOR_10350, HOR_13821, HOR_21599, Morex, OUN333, RGT_Planet	FT11, HOR_13942, Igri	31.9034
N0.HOG0060142	12.0355	1.21704	3.04714	1.03386	0.864036	0.921633	1.11246	0.950965	1.46732	0.939964	1.1665	1.69722	1.91957	20.8122	1.34381	1.17487	1.42284	1.07514	1.53651	1.11648	2	125.147	57.6369	Barke, Du_Li_Huang, FT11, Golden_Promise, Hockett, HOR_3081, HOR_3365, HOR_7552, HOR_8148, HOR_9043, HOR_10350, HOR_13942, HOR_21599, Igri, Morex, OUN333, RGT_Planet	Akashinriki, Chi_Ba_Damai, HOR_13821	67.5103
N0.HOG0060143	1.38712	1.54074	1.24262	1.28221	1.46079	1.54741	1.92897	1.25959	1.46585	1.19444	1.6915	1.57757	1.61935	1.42702	1.56949	1.71218	1.19551	1.44329	1.83663	2.09425	1	5.30276	12.7132	Akashinriki, Barke, Chi_Ba_Damai, Du_Li_Huang, FT11, Golden_Promise, Hockett, HOR_3081, HOR_3365, HOR_7552, HOR_8148, HOR_9043, HOR_10350, HOR_13821, HOR_13942, HOR_21599, Igri, Morex, OUN333, RGT_Planet		-7.4104
N0.HOG0060144	6.50338	5.98052	7.2707	7.27126	5.73677	6.92832	4.9823	7.78886	5.2987	5.57674	5.76653	6.46493	5.62173	6.54381	6.49856	5.57073	6.23706	8.2107	7.2808	6.52039	1	55.7251	63.4456	Akashinriki, Barke, Chi_Ba_Damai, Du_Li_Huang, FT11, Golden_Promise, Hockett, HOR_3081, HOR_3365, HOR_7552, HOR_8148, HOR_9043, HOR_10350, HOR_13821, HOR_13942, HOR_21599, Igri, Morex, OUN333, RGT_Planet		-7.72051
N0.HOG0060145	0.83866	0.762254	1.22972	0.824485	0.760474	1.44427	1.23279	1.18918	1.90629	1.42589	0.659678	0.644276	0.926916	0.969203	1.14446	0.745822	0.464728	0.867277	0.987093	0.986504	1	18.1642	24.2579	Akashinriki, Barke, Chi_Ba_Damai, Du_Li_Huang, FT11, Golden_Promise, Hockett, HOR_3081, HOR_3365, HOR_7552, HOR_8148, HOR_9043, HOR_10350, HOR_13821, HOR_13942, HOR_21599, Igri, Morex, OUN333, RGT_Planet		-6.09368
N0.HOG0060146	2.0188	0.968817	1.19072	2.45791	1.44198	0.488066	1.53269	1.27587	1.00323	38.1014	1.56087	1.18286	1.25763	0.883459	0.895586	2.58207	1.27753	0.839601	0.667584	0.760702	2	146.143	42.1842	Akashinriki, Barke, Chi_Ba_Damai, Du_Li_Huang, FT11, Golden_Promise, Hockett, HOR_3081, HOR_3365, HOR_8148, HOR_9043, HOR_10350, HOR_13821, HOR_13942, HOR_21599, Igri, Morex, OUN333, RGT_Planet	HOR_7552	103.959
N0.HOG0060147	1.05768	1.01196	1.25101	0.816526	0.911471	1.08492	1.06243	1.11084	1.01746	0.971612	1.1854	0.79518	1.31422	1.11417	0.750802	1.42921	1.19615	1.42406	1.09075	1.24371	1	-4.77248	0.628514	Akashinriki, Barke, Chi_Ba_Damai, Du_Li_Huang, FT11, Golden_Promise, Hockett, HOR_3081, HOR_3365, HOR_7552, HOR_8148, HOR_9043, HOR_10350, HOR_13821, HOR_13942, HOR_21599, Igri, Morex, OUN333, RGT_Planet		-5.40099
N0.HOG0060148	0.919383	1.98142	4.92293	2.75281	1.22867	1.97054	2.48781	0.947363	1.0695	2.4006	0.90287	0.859255	1.68017	0.914078	2.81852	1.87005	3.0212	1.08157	0.806639	0.978041	2	63.8317	52.0661	Akashinriki, HOR_3081, HOR_3365, HOR_8148, HOR_9043, HOR_13821, Morex, OUN333, RGT_Planet	Barke, Chi_Ba_Damai, Du_Li_Huang, FT11, Golden_Promise, Hockett, HOR_7552, HOR_10350, HOR_13942, HOR_21599, Igri	11.7656
N0.HOG0060149	0.969458	0.664517	0.710914	5.24429	0.700088	0.761375	0.633095	1.09274	0.855443	0.656223	0.638394	0.888217	0.81876	0.716727	1.06484	0.913543	0.794376	0.881322	0.583144	1.34523	2	61.9472	1.20521	Akashinriki, Barke, Chi_Ba_Damai, FT11, Golden_Promise, Hockett, HOR_3081, HOR_3365, HOR_7552, HOR_8148, HOR_9043, HOR_10350, HOR_13821, HOR_13942, HOR_21599, Igri, Morex, OUN333, RGT_Planet	Du_Li_Huang	60.742
N0.HOG0060150	2.80896	3.46801	3.62961	5.2673	5.78124	4.28132	4.02802	4.73308	4.61633	5.15547	4.42396	4.00918	0.861383	3.83799	4.63157	4.22463	4.23318	0.701686	4.09015	4.64118	2	71.3796	60.4118	Akashinriki, Barke, Chi_Ba_Damai, Du_Li_Huang, FT11, Golden_Promise, Hockett, HOR_3081, HOR_3365, HOR_7552, HOR_8148, HOR_9043, HOR_13821, HOR_13942, HOR_21599, Igri, OUN333, RGT_Planet	HOR_10350, Morex	10.9678
N0.HOG0060151	1.34971	1.0007	1.04446	0.853525	1.07157	1.17636	1.27887	1.27886	1.06793	0.913312	1.23346	0.771514	0.979408	1.02866	1.11678	0.795982	0.943717	1.08891	1.09055	1.26359	1	-10.6033	-4.59497	Akashinriki, Barke, Chi_Ba_Damai, Du_Li_Huang, FT11, Golden_Promise, Hockett, HOR_3081, HOR_3365, HOR_7552, HOR_8148, HOR_9043, HOR_10350, HOR_13821, HOR_13942, HOR_21599, Igri, Morex, OUN333, RGT_Planet		-6.00833
N0.HOG0060152	1.48669	1.36769	1.68907	1.13217	0.953531	1.36639	1.09992	1.22211	1.24219	1.17399	1.27904	1.19603	1.61549	1.08779	1.17443	1.15798	1.22626	1.41481	1.10008	1.62826	1	-2.67053	1.12628	Akashinriki, Barke, Chi_Ba_Damai, Du_Li_Huang, FT11, Golden_Promise, Hockett, HOR_3081, HOR_3365, HOR_7552, HOR_8148, HOR_9043, HOR_10350, HOR_13821, HOR_13942, HOR_21599, Igri, Morex, OUN333, RGT_Planet		-3.79682
N0.HOG0060153	1.07552	0.813861	0.678531	0.598999	1.08612	0.654129	0.704285	0.81632	0.730494	0.524052	0.5614	0.716234	0.681425	1.28584	0.99197	0.701163	0.746735	0.459352	0.842071	0.606302	1	-1.19938	1.05859	Akashinriki, Barke, Chi_Ba_Damai, Du_Li_Huang, FT11, Golden_Promise, Hockett, HOR_3081, HOR_3365, HOR_7552, HOR_8148, HOR_9043, HOR_10350, HOR_13821, HOR_13942, HOR_21599, Igri, Morex, OUN333, RGT_Planet		-2.25796
N0.HOG0060154	0.705368	0.985138	0.744528	1.05082	0.77403	0.925509	0.894363	0.649402	0.637256	0.805882	0.839975	1.4375	1.13665	0.938459	0.873009	0.446807	0.663033	1.19942	0.701801	0.834943	1	2.14532	8.985	Akashinriki, Barke, Chi_Ba_Damai, Du_Li_Huang, FT11, Golden_Promise, Hockett, HOR_3081, HOR_3365, HOR_7552, HOR_8148, HOR_9043, HOR_10350, HOR_13821, HOR_13942, HOR_21599, Igri, Morex, OUN333, RGT_Planet		-6.83968
N0.HOG0060155	0.955706	0.70506	2.30704	0.563476	0.800593	1.16259	0.858671	0.636338	0.932606	0.94978	1.17664	0.830002	0.864052	1.46104	0.925634	0.851353	2.05227	0.830468	1.73347	0.958074	1	30.9905	22.8774	Akashinriki, Barke, Chi_Ba_Damai, Du_Li_Huang, FT11, Golden_Promise, Hockett, HOR_3081, HOR_3365, HOR_7552, HOR_8148, HOR_9043, HOR_10350, HOR_13821, HOR_13942, HOR_21599, Igri, Morex, OUN333, RGT_Planet		8.11315
N0.HOG0060156	1.12104	0.755233	1.03151	0.839348	1.18099	0.689234	0.780925	1.0185	0.846586	1.16286	0.738735	0.80261	0.715737	0.88802	0.973716	1.08763	0.884631	0.861287	1.13101	0.798064	1	-11.6245	-10.84	Akashinriki, Barke, Chi_Ba_Damai, Du_Li_Huang, FT11, Golden_Promise, Hockett, HOR_3081, HOR_3365, HOR_7552, HOR_8148, HOR_9043, HOR_10350, HOR_13821, HOR_13942, HOR_21599, Igri, Morex, OUN333, RGT_Planet		-0.784481
N0.HOG0060157	1.11658	1.28035	0.972641	0.881497	1.11508	0.81936	1.1218	1.04739	1.14122	1.1785	0.867373	1.33344	1.00586	1.22382	0.848056	1.25408	0.693433	1.04491	1.04833	1.62694	1	-0.454961	7.89208	Akashinriki, Barke, Chi_Ba_Damai, Du_Li_Huang, FT11, Golden_Promise, Hockett, HOR_3081, HOR_3365, HOR_7552, HOR_8148, HOR_9043, HOR_10350, HOR_13821, HOR_13942, HOR_21599, Igri, Morex, OUN333, RGT_Planet		-8.34704
N0.HOG0060158	1.08171	0.758321	1.00611	1.4433	1.15855	0.6799	0.846942	0.714831	1.51047	0.59643	1.22148	1.32266	0.517402	0.711787	0.950303	1.02491	0.801536	1.10535	0.927266	1.27107	1	11.1135	18.3405	Akashinriki, Barke, Chi_Ba_Damai, Du_Li_Huang, FT11, Golden_Promise, Hockett, HOR_3081, HOR_3365, HOR_7552, HOR_8148, HOR_9043, HOR_10350, HOR_13821, HOR_13942, HOR_21599, Igri, Morex, OUN333, RGT_Planet		-7.22704
N0.HOG0060159	1.22591	0.98027	1.45165	1.3513	1.23428	1.23308	1.91061	1.67333	1.44102	1.0577	1.44394	1.77164	1.52534	1.242	1.30696	0.892021	1.08697	0.918581	1.2901	1.09083	1	9.99713	17.6345	Akashinriki, Barke, Chi_Ba_Damai, Du_Li_Huang, FT11, Golden_Promise, Hockett, HOR_3081, HOR_3365, HOR_7552, HOR_8148, HOR_9043, HOR_10350, HOR_13821, HOR_13942, HOR_21599, Igri, Morex, OUN333, RGT_Planet		-7.63739
N0.HOG0060160	1.76665	0.755675	0.803001	2.86087	0.921082	0.541176	0.842952	0.918077	0.945679	0.800282	0.702575	0.837192	0.790952	1.04057	0.833327	0.631181	0.722317	0.65704	0.848752	0.987121	2	34.8239	11.5439	Akashinriki, Barke, Chi_Ba_Damai, FT11, Golden_Promise, Hockett, HOR_3081, HOR_3365, HOR_7552, HOR_8148, HOR_9043, HOR_10350, HOR_13821, HOR_13942, HOR_21599, Igri, Morex, OUN333, RGT_Planet	Du_Li_Huang	23.28
N0.HOG0060161	0.56724	1.58907	0.869052	0.842279	0.620311	0.73359	0.916506	1.6632	0.898537	0.892468	0.85565	1.94988	0.532026	0.899697	0.689049	0.932068	0.839256	1.37115	1.16081	0.801642	1	22.9592	18.4065	Akashinriki, Barke, Chi_Ba_Damai, Du_Li_Huang, FT11, Golden_Promise, Hockett, HOR_3081, HOR_3365, HOR_7552, HOR_8148, HOR_9043, HOR_10350, HOR_13821, HOR_13942, HOR_21599, Igri, Morex, OUN333, RGT_Planet		4.55264
N0.HOG0060162	0.726607	1.10881	1.19877	1.0766	0.748753	1.01048	0.805623	0.924026	0.909824	0.788302	1.03202	1.20389	1.22386	1.04218	0.666397	1.13238	0.939149	1.05613	0.576135	0.832319	1	-4.88311	1.25877	Akashinriki, Barke, Chi_Ba_Damai, Du_Li_Huang, FT11, Golden_Promise, Hockett, HOR_3081, HOR_3365, HOR_7552, HOR_8148, HOR_9043, HOR_10350, HOR_13821, HOR_13942, HOR_21599, Igri, Morex, OUN333, RGT_Planet		-6.14187
N0.HOG0060163	11.1473	9.63955	10.3183	11.1404	9.10447	11.6179	12.8645	9.35466	10.5366	11.4646	11.0149	11.8023	11.833	13.404	9.28511	8.86642	16.8033	13.0808	11.8545	13.4742	1	87.4329	78.1922	Akashinriki, Barke, Chi_Ba_Damai, Du_Li_Huang, FT11, Golden_Promise, Hockett, HOR_3081, HOR_3365, HOR_7552, HOR_8148, HOR_9043, HOR_10350, HOR_13821, HOR_13942, HOR_21599, Igri, Morex, OUN333, RGT_Planet		9.24073
N0.HOG0060164	1.18166	0.969637	1.08801	0.844284	1.03218	0.901005	0.891426	1.09442	0.998226	0.907193	1.17405	1.07382	0.920416	0.980966	0.906396	0.858688	0.951059	1.08776	0.904352	1.32967	1	-20.9333	-17.9886	Akashinriki, Barke, Chi_Ba_Damai, Du_Li_Huang, FT11, Golden_Promise, Hockett, HOR_3081, HOR_3365, HOR_7552, HOR_8148, HOR_9043, HOR_10350, HOR_13821, HOR_13942, HOR_21599, Igri, Morex, OUN333, RGT_Planet		-2.94472
N0.HOG0060165	0.836232	0.92497	0.835775	0.455624	0.72495	1.03894	1.06098	0.623543	0.81388	0.761402	0.797329	0.628891	1.35302	1.33862	0.700765	0.454363	1.28094	0.564845	0.859144	0.786514	1	8.23407	7.35625	Akashinriki, Barke, Chi_Ba_Damai, Du_Li_Huang, FT11, Golden_Promise, Hockett, HOR_3081, HOR_3365, HOR_7552, HOR_8148, HOR_9043, HOR_10350, HOR_13821, HOR_13942, HOR_21599, Igri, Morex, OUN333, RGT_Planet		0.877828
N0.HOG0060166	4.44901	0.655464	0.497253	0.776252	1.12371	0.620031	1.04093	0.583967	1.60127	0.935664	1.03691	0.855524	1.17322	0.972166	0.744772	0.906052	2.76304	1.20596	1.33022	0.675556	2	57.9463	38.1677	Barke, Chi_Ba_Damai, Du_Li_Huang, FT11, Golden_Promise, Hockett, HOR_3081, HOR_3365, HOR_7552, HOR_8148, HOR_9043, HOR_10350, HOR_13821, HOR_13942, HOR_21599, Morex, OUN333, RGT_Planet	Akashinriki, Igri	19.7785
N0.HOG0060167	0.85881	1.28038	0.69553	0.524826	0.947713	1.18194	0.73989	0.617435	1.14277	0.653816	0.691867	1.0604	0.570311	1.15662	0.753347	1.06311	0.78581	1.03733	0.808319	1.19194	1	3.81307	4.86178	Akashinriki, Barke, Chi_Ba_Damai, Du_Li_Huang, FT11, Golden_Promise, Hockett, HOR_3081, HOR_3365, HOR_7552, HOR_8148, HOR_9043, HOR_10350, HOR_13821, HOR_13942, HOR_21599, Igri, Morex, OUN333, RGT_Planet		-1.04871
N0.HOG0060168	0.412105	0.328483	0.734845	4.75973	0.682847	2.12268	2.69153	0.826466	0.685626	0.283431	1.18279	2.1152	1.45893	0.750127	2.48512	1.25206	3.111	0.897944	2.31628	1.47174	1	66.8267	67.6216	Akashinriki, Barke, Chi_Ba_Damai, Du_Li_Huang, FT11, Golden_Promise, Hockett, HOR_3081, HOR_3365, HOR_7552, HOR_8148, HOR_9043, HOR_10350, HOR_13821, HOR_13942, HOR_21599, Igri, Morex, OUN333, RGT_Planet		-0.794953
N0.HOG0060169	0.899149	0.985518	0.860321	4.10393	1.46183	0.877319	0.85801	1.32602	0.817693	1.08511	1.11957	0.870385	1.20327	1.21575	0.99236	0.742888	0.805949	1.14767	1.10497	1.37264	2	48.3031	4.44561	Akashinriki, Barke, Chi_Ba_Damai, FT11, Golden_Promise, Hockett, HOR_3081, HOR_3365, HOR_7552, HOR_8148, HOR_9043, HOR_10350, HOR_13821, HOR_13942, HOR_21599, Igri, Morex, OUN333, RGT_Planet	Du_Li_Huang	43.8575
N0.HOG0060170	0.722038	1.18535	1.36028	1.05667	0.941816	0.565804	1.09625	1.5959	0.669626	0.940073	1.43548	0.703258	0.903759	0.754485	0.615069	1.39018	0.875197	0.779669	0.842581	0.627062	1	13.9711	17.0294	Akashinriki, Barke, Chi_Ba_Damai, Du_Li_Huang, FT11, Golden_Promise, Hockett, HOR_3081, HOR_3365, HOR_7552, HOR_8148, HOR_9043, HOR_10350, HOR_13821, HOR_13942, HOR_21599, Igri, Morex, OUN333, RGT_Planet		-3.05826
N0.HOG0060171	0.834313	10.397	7.50279	8.1374	25.6271	9.64706	0.761009	8.74158	0.810233	10.2354	9.40931	7.8244	14.3587	3.06682	8.41711	1.94916	9.72129	9.34877	8.79016	9.70995	1	130.468	121.083	Akashinriki, Barke, Chi_Ba_Damai, Du_Li_Huang, FT11, Golden_Promise, Hockett, HOR_3081, HOR_3365, HOR_7552, HOR_8148, HOR_9043, HOR_10350, HOR_13821, HOR_13942, HOR_21599, Igri, Morex, OUN333, RGT_Planet		9.38495
N0.HOG0060172	2.00536	1.07235	2.00815	1.16448	0.873417	1.41557	1.44618	1.22664	2.20749	0.851796	0.653987	1.35544	0.955637	0.984382	1.05789	1.26083	0.981781	0.947557	1.45326	1.02678	1	26.6086	23.5008	Akashinriki, Barke, Chi_Ba_Damai, Du_Li_Huang, FT11, Golden_Promise, Hockett, HOR_3081, HOR_3365, HOR_7552, HOR_8148, HOR_9043, HOR_10350, HOR_13821, HOR_13942, HOR_21599, Igri, Morex, OUN333, RGT_Planet		3.10781
N0.HOG0060173	0.876683	0.679768	0.730035	1.2401	0.538717	0.843102	0.915085	0.852329	1.77579	0.611453	0.841485	1.562	1.38478	0.717138	0.778504	0.506546	0.718383	0.855846	0.740324	0.950253	1	17.8824	12.3953	Akashinriki, Barke, Chi_Ba_Damai, Du_Li_Huang, FT11, Golden_Promise, Hockett, HOR_3081, HOR_3365, HOR_7552, HOR_8148, HOR_9043, HOR_10350, HOR_13821, HOR_13942, HOR_21599, Igri, Morex, OUN333, RGT_Planet		5.4871
N0.HOG0060174	0.969362	1.0324	0.882998	1.27465	1.37468	0.827198	1.0655	0.958293	0.711221	1.12141	1.49093	2.4978	1.02807	1.04291	1.53497	0.962884	0.867291	1.42285	0.971199	1.57544	2	24.9141	12.2194	Akashinriki, Barke, Chi_Ba_Damai, Du_Li_Huang, FT11, Golden_Promise, Hockett, HOR_3081, HOR_3365, HOR_7552, HOR_8148, HOR_10350, HOR_13821, HOR_13942, HOR_21599, Igri, Morex, OUN333, RGT_Planet	HOR_9043	12.6947
N0.HOG0060175	0.857026	0.966419	0.923652	1.1201	0.956683	0.843552	1.07355	0.85896	0.935847	1.01797	0.834874	6.28539	1.13505	1.1787	0.931083	0.922618	0.808184	0.949113	1.00953	1.01341	2	68.8199	-21.4202	Akashinriki, Barke, Chi_Ba_Damai, Du_Li_Huang, FT11, Golden_Promise, Hockett, HOR_3081, HOR_3365, HOR_7552, HOR_8148, HOR_10350, HOR_13821, HOR_13942, HOR_21599, Igri, Morex, OUN333, RGT_Planet	HOR_9043	90.2401
N0.HOG0060176	0.99972	1.33663	0.762194	0.774896	0.770314	0.911305	0.514773	0.47956	0.772426	0.865513	1.01435	0.472243	1.05616	1.37843	1.21739	0.864197	0.489264	0.953091	0.872304	0.844344	1	8.08736	5.42926	Akashinriki, Barke, Chi_Ba_Damai, Du_Li_Huang, FT11, Golden_Promise, Hockett, HOR_3081, HOR_3365, HOR_7552, HOR_8148, HOR_9043, HOR_10350, HOR_13821, HOR_13942, HOR_21599, Igri, Morex, OUN333, RGT_Planet		2.65809
N0.HOG0060177	16.9724	2.05185	16.3471	1.0486	1.11124	0.872139	2.2137	0.84878	1.53624	16.9368	2.47648	1.32504	17.671	2.00931	0.943998	16.2804	1.02714	0.852792	0.769624	0.89857	2	139.058	69.8467	Barke, Du_Li_Huang, FT11, Golden_Promise, Hockett, HOR_3081, HOR_3365, HOR_8148, HOR_9043, HOR_13821, HOR_13942, Igri, Morex, OUN333, RGT_Planet	Akashinriki, Chi_Ba_Damai, HOR_7552, HOR_10350, HOR_21599	69.2111
N0.HOG0060178	1.2388	0.735986	1.15111	1.22504	0.475865	0.910776	0.669278	0.684778	0.625018	1.08074	0.703664	1.30446	0.852788	0.683403	1.04333	0.897024	1.19928	0.916805	0.596916	0.75605	1	5.96415	8.88301	Akashinriki, Barke, Chi_Ba_Damai, Du_Li_Huang, FT11, Golden_Promise, Hockett, HOR_3081, HOR_3365, HOR_7552, HOR_8148, HOR_9043, HOR_10350, HOR_13821, HOR_13942, HOR_21599, Igri, Morex, OUN333, RGT_Planet		-2.91886
N0.HOG0060179	0.779293	0.879008	0.725535	0.812678	1.39188	0.726726	1.14056	1.25011	1.78334	1.35701	0.6559	0.911566	1.21253	1.26376	0.991407	1.16022	0.597166	0.787545	0.988586	1.13932	1	13.4906	18.9925	Akashinriki, Barke, Chi_Ba_Damai, Du_Li_Huang, FT11, Golden_Promise, Hockett, HOR_3081, HOR_3365, HOR_7552, HOR_8148, HOR_9043, HOR_10350, HOR_13821, HOR_13942, HOR_21599, Igri, Morex, OUN333, RGT_Planet		-5.50186
N0.HOG0060180	0.759279	0.711538	0.813955	0.75266	0.953078	0.957838	1.00445	0.61552	0.705967	0.641557	0.730314	0.786355	0.990774	0.591187	1.44488	0.968473	0.682358	1.01963	1.09753	0.870104	1	-1.76322	-7.19813	Akashinriki, Barke, Chi_Ba_Damai, Du_Li_Huang, FT11, Golden_Promise, Hockett, HOR_3081, HOR_3365, HOR_7552, HOR_8148, HOR_9043, HOR_10350, HOR_13821, HOR_13942, HOR_21599, Igri, Morex, OUN333, RGT_Planet		5.43491
N0.HOG0060181	0.992123	1.01483	0.943299	1.00841	1.09876	0.776258	0.757366	1.18841	0.951652	1.06741	0.846797	1.45603	0.887954	1.02384	1.1167	0.911	0.925458	1.20699	0.87794	0.994333	1	-11.2716	-5.61132	Akashinriki, Barke, Chi_Ba_Damai, Du_Li_Huang, FT11, Golden_Promise, Hockett, HOR_3081, HOR_3365, HOR_7552, HOR_8148, HOR_9043, HOR_10350, HOR_13821, HOR_13942, HOR_21599, Igri, Morex, OUN333, RGT_Planet		-5.66031
N0.HOG0060182	1.68424	1.75346	1.93317	1.68766	2.3066	1.36311	1.51296	1.25413	2.04428	3.70024	0.953808	1.52675	1.68757	1.76443	1.93055	1.65645	1.9738	0.819438	1.83391	2.16333	1	40.2746	41.557	Akashinriki, Barke, Chi_Ba_Damai, Du_Li_Huang, FT11, Golden_Promise, Hockett, HOR_3081, HOR_3365, HOR_7552, HOR_8148, HOR_9043, HOR_10350, HOR_13821, HOR_13942, HOR_21599, Igri, Morex, OUN333, RGT_Planet		-1.2824
N0.HOG0060183	0.603479	1.67291	0.593544	0.39086	1.00965	1.26736	1.35586	0.480302	0.868744	0.272865	0.709505	1.18176	2.00201	1.54004	1.33297	0.392674	1.4472	0.87681	1.07849	1.12745	1	31.9547	37.522	Akashinriki, Barke, Chi_Ba_Damai, Du_Li_Huang, FT11, Golden_Promise, Hockett, HOR_3081, HOR_3365, HOR_7552, HOR_8148, HOR_9043, HOR_10350, HOR_13821, HOR_13942, HOR_21599, Igri, Morex, OUN333, RGT_Planet		-5.56738
N0.HOG0060184	2.00889	0.89808	1.30985	0.744974	2.82411	0.522264	0.565619	1.18937	0.787576	0.808011	0.746857	1.2871	1.05803	0.707802	0.658861	1.20804	0.951094	0.824544	1.03727	1.08497	1	36.6116	29.0649	Akashinriki, Barke, Chi_Ba_Damai, Du_Li_Huang, FT11, Golden_Promise, Hockett, HOR_3081, HOR_3365, HOR_7552, HOR_8148, HOR_9043, HOR_10350, HOR_13821, HOR_13942, HOR_21599, Igri, Morex, OUN333, RGT_Planet		7.5467
N0.HOG0060185	0.658413	0.648812	1.15239	0.948461	1.15341	0.750318	0.83631	1.11482	0.990406	0.755459	0.678725	0.708028	1.06401	1.24267	1.7002	0.759082	1.10332	0.550218	0.896811	0.655446	1	10.4096	5.07747	Akashinriki, Barke, Chi_Ba_Damai, Du_Li_Huang, FT11, Golden_Promise, Hockett, HOR_3081, HOR_3365, HOR_7552, HOR_8148, HOR_9043, HOR_10350, HOR_13821, HOR_13942, HOR_21599, Igri, Morex, OUN333, RGT_Planet		5.33209
N0.HOG0060186	1.03901	0.821278	1.05812	1.10899	1.03825	0.522256	1.06366	0.966073	0.842618	1.14157	1.35211	1.06579	0.915685	1.16871	0.837954	0.835045	1.00206	0.841063	1.33156	0.862278	1	-4.35009	4.78062	Akashinriki, Barke, Chi_Ba_Damai, Du_Li_Huang, FT11, Golden_Promise, Hockett, HOR_3081, HOR_3365, HOR_7552, HOR_8148, HOR_9043, HOR_10350, HOR_13821, HOR_13942, HOR_21599, Igri, Morex, OUN333, RGT_Planet		-9.13071
N0.HOG0060187	1.19585		1.27159	11.3861	10.9044	13.1105	12.4368	8.36869	1.33642	1.2849	9.89918	11.1625	11.114	11.4997	10.5901	1.06435	11.3108	12.6505	1.11948	11.9175	2	119.182	68.4638	Du_Li_Huang, FT11, Golden_Promise, Hockett, HOR_3081, HOR_8148, HOR_9043, HOR_10350, HOR_13821, HOR_13942, Igri, Morex, RGT_Planet	Akashinriki, Chi_Ba_Damai, HOR_3365, HOR_7552, HOR_21599, OUN333	50.7184
N0.HOG0060188	0.887231	0.683286	0.874172	0.830593	1.8888	0.953207	0.766993	0.912465	1.00893	0.803539	1.14482	1.13528	0.937478	0.997846	0.862676	0.929544	0.775651	0.979905	0.979473	1.15379	2	6.14355	-13.8632	FT11	Akashinriki, Barke, Chi_Ba_Damai, Du_Li_Huang, Golden_Promise, Hockett, HOR_3081, HOR_3365, HOR_7552, HOR_8148, HOR_9043, HOR_10350, HOR_13821, HOR_13942, HOR_21599, Igri, Morex, OUN333, RGT_Planet	20.0067
N0.HOG0060189	1.72638	0.886226	0.8493	1.48542	0.799825	0.889942	0.508929	1.33536	0.983063	0.694264	1.11579	1.43565	0.766281	0.330009	1.33344	1.34444	0.87885	1.40755	0.859371	1.33301	1	21.1609	26.0759	Akashinriki, Barke, Chi_Ba_Damai, Du_Li_Huang, FT11, Golden_Promise, Hockett, HOR_3081, HOR_3365, HOR_7552, HOR_8148, HOR_9043, HOR_10350, HOR_13821, HOR_13942, HOR_21599, Igri, Morex, OUN333, RGT_Planet		-4.91494
N0.HOG0060190	0.964717	0.548915	1.41497	1.56544	0.501009	0.454294	0.940557	1.16455	0.48205	0.94436	0.311128	1.60471	0.958561	0.762514	1.17396	0.649206	1.16755	0.453016	1.1192	1.1153	1	23.4742	26.3751	Akashinriki, Barke, Chi_Ba_Damai, Du_Li_Huang, FT11, Golden_Promise, Hockett, HOR_3081, HOR_3365, HOR_7552, HOR_8148, HOR_9043, HOR_10350, HOR_13821, HOR_13942, HOR_21599, Igri, Morex, OUN333, RGT_Planet		-2.90092
N0.HOG0060191	37.4352	37.0292	37.3571	34.7328	34.2845	42.6119	44.0838	36.8463	38.9572	33.4298	34.8342	39.9641	40.151	41.2307	34.4083	36.4946	40.4423	44.3928	39.047	41.3922	1	109.484	116.166	Akashinriki, Barke, Chi_Ba_Damai, Du_Li_Huang, FT11, Golden_Promise, Hockett, HOR_3081, HOR_3365, HOR_7552, HOR_8148, HOR_9043, HOR_10350, HOR_13821, HOR_13942, HOR_21599, Igri, Morex, OUN333, RGT_Planet		-6.68125
N0.HOG0060192	0.886334	1.13302	0.866905	1.22715	1.2771	1.048	0.965346	1.01426	1.4365	1.11741	1.30833	1.09759	1.11229	0.886685	1.00383	1.37457	0.965096	1.33969	1.18687	1.20726	1	-9.18009	-1.96834	Akashinriki, Barke, Chi_Ba_Damai, Du_Li_Huang, FT11, Golden_Promise, Hockett, HOR_3081, HOR_3365, HOR_7552, HOR_8148, HOR_9043, HOR_10350, HOR_13821, HOR_13942, HOR_21599, Igri, Morex, OUN333, RGT_Planet		-7.21175
N0.HOG0060193	1.09609	1.07912	0.941699	2.08252	1.25859	1.06357	1.15908	1.07624	1.03297	0.899721	1.80502	2.12592	2.11395	1.9876	1.25465	1.22059	1.91079	0.766572	1.19542	1.43327	2	29.7662	19.523	Du_Li_Huang, HOR_8148, HOR_9043, HOR_10350, HOR_13821, Igri	Akashinriki, Barke, Chi_Ba_Damai, FT11, Golden_Promise, Hockett, HOR_3081, HOR_3365, HOR_7552, HOR_13942, HOR_21599, Morex, OUN333, RGT_Planet	10.2432
N0.HOG0060194	1.46174	1.19964	0.860304	0.833057	1.03526	1.06621	1.50419	2.07362	1.11218	0.740542	0.485261	1.15989	1.71827	1.47129	0.851191	1.53066	1.33519	1.25971	1.3045	1.6755	1	23.1367	32.1253	Akashinriki, Barke, Chi_Ba_Damai, Du_Li_Huang, FT11, Golden_Promise, Hockett, HOR_3081, HOR_3365, HOR_7552, HOR_8148, HOR_9043, HOR_10350, HOR_13821, HOR_13942, HOR_21599, Igri, Morex, OUN333, RGT_Planet		-8.9886
N0.HOG0060195	0.847897	0.804988	1.27345	0.622897	0.857294	0.575019	1.18824	0.923004	0.788111	0.868095	0.835009	1.5393	0.966539	0.674921	1.33908	0.869805	0.908976	0.7885	1.0128	0.990969	1	4.83181	7.3355	Akashinriki, Barke, Chi_Ba_Damai, Du_Li_Huang, FT11, Golden_Promise, Hockett, HOR_3081, HOR_3365, HOR_7552, HOR_8148, HOR_9043, HOR_10350, HOR_13821, HOR_13942, HOR_21599, Igri, Morex, OUN333, RGT_Planet		-2.50368
N0.HOG0060196	0.95618	0.807239	1.14979	0.766552	1.09587	0.950274	0.869713	0.746767	0.656181	1.0829	0.620382	1.27935	0.749998	0.725177	0.974246	4.30458	1.11781	0.917357	0.942535	0.612787	2	52.0279	1.09517	Akashinriki, Barke, Chi_Ba_Damai, Du_Li_Huang, FT11, Golden_Promise, Hockett, HOR_3081, HOR_3365, HOR_7552, HOR_8148, HOR_9043, HOR_10350, HOR_13821, HOR_13942, Igri, Morex, OUN333, RGT_Planet	HOR_21599	50.9327
N0.HOG0060197	0.818597	1.33269	1.04092	0.837064	1.01383	0.856669	1.09608	0.768394	0.626342	0.65439	1.18677	0.876929	0.982383	0.954504	0.826342	0.835577	0.792669	0.793747	0.78958	0.937488	1	-8.69181	-2.39764	Akashinriki, Barke, Chi_Ba_Damai, Du_Li_Huang, FT11, Golden_Promise, Hockett, HOR_3081, HOR_3365, HOR_7552, HOR_8148, HOR_9043, HOR_10350, HOR_13821, HOR_13942, HOR_21599, Igri, Morex, OUN333, RGT_Planet		-6.29418
N0.HOG0060198	1.1208	1.1941	0.790086	0.997848	0.833928	1.02595	0.630663	0.929537	1.14723	0.752948	0.878879	0.971594	0.905423	0.976546	0.75409	1.10697	1.03711	0.970249	1.00329	1.03573	1	-15.2326	-7.92638	Akashinriki, Barke, Chi_Ba_Damai, Du_Li_Huang, FT11, Golden_Promise, Hockett, HOR_3081, HOR_3365, HOR_7552, HOR_8148, HOR_9043, HOR_10350, HOR_13821, HOR_13942, HOR_21599, Igri, Morex, OUN333, RGT_Planet		-7.30623
N0.HOG0060199	0.723289	0.601366	0.501576	1.63458	1.35082	1.06925	1.18375	0.798714	0.453431	0.849189	0.715869	0.830986	0.74059	1.62186	1.05761	0.720423	0.383094	1.04013	0.880753	2.30972	1	31.3089	33.4622	Akashinriki, Barke, Chi_Ba_Damai, Du_Li_Huang, FT11, Golden_Promise, Hockett, HOR_3081, HOR_3365, HOR_7552, HOR_8148, HOR_9043, HOR_10350, HOR_13821, HOR_13942, HOR_21599, Igri, Morex, OUN333, RGT_Planet		-2.1533
N0.HOG0060200	0.805647	0.728023	0.675888	2.22406	0.94299	0.745681	0.934064	1.00802	0.797619	0.866277	1.08155	0.644167	0.736118	0.87872	0.629183	0.710357	1.16683	1.1963	0.900894	1.05964	2	19.3586	-2.79522	Akashinriki, Barke, Chi_Ba_Damai, FT11, Golden_Promise, Hockett, HOR_3081, HOR_3365, HOR_7552, HOR_8148, HOR_9043, HOR_10350, HOR_13821, HOR_13942, HOR_21599, Igri, Morex, OUN333, RGT_Planet	Du_Li_Huang	22.1538
N0.HOG0060201	0.842324	0.758038	1.00731	0.971244	0.795013	0.911254	1.19233	0.889728	0.905434	0.846341	1.10029	0.736511	0.853041	0.848213	0.579227	0.703932	0.459858	0.65179	0.806349	1.18418	1	-5.72672	3.25141	Akashinriki, Barke, Chi_Ba_Damai, Du_Li_Huang, FT11, Golden_Promise, Hockett, HOR_3081, HOR_3365, HOR_7552, HOR_8148, HOR_9043, HOR_10350, HOR_13821, HOR_13942, HOR_21599, Igri, Morex, OUN333, RGT_Planet		-8.97813
N0.HOG0060202	10.113	16.5488	16.2154	15.5574	16.6374	18.2669	20.3539	16.2241	17.2731	15.9569	16.9749	12.654	18.4497	17.4416	17.0396	15.0488	16.1444	17.357	17.4762	21.9034	1	97.4139	102.65	Akashinriki, Barke, Chi_Ba_Damai, Du_Li_Huang, FT11, Golden_Promise, Hockett, HOR_3081, HOR_3365, HOR_7552, HOR_8148, HOR_9043, HOR_10350, HOR_13821, HOR_13942, HOR_21599, Igri, Morex, OUN333, RGT_Planet		-5.23569
N0.HOG0060203	1.10713	3.46808	1.15422	1.55581	1.73569	1.03474	1.18088	0.887226	3.68411	1.59431	3.80244	1.32532	1.09265	3.96385	4.44714	1.35417	1.56396	1.87959	3.89581	4.47006	2	72.8345	50.5198	Barke, HOR_3365, HOR_8148, HOR_13821, HOR_13942, OUN333, RGT_Planet	Akashinriki, Chi_Ba_Damai, Du_Li_Huang, FT11, Golden_Promise, Hockett, HOR_3081, HOR_7552, HOR_9043, HOR_10350, HOR_21599, Igri, Morex	22.3147
N0.HOG0060204	1.91732	1.48042	1.47427	1.17362	1.2394	2.13775	1.44009	1.59941	1.56063	1.5106	1.32311	1.71488	1.47182	2.32959	1.6497	1.37865	2.12133	1.80013	1.51397	2.08353	1	16.3715	18.7621	Akashinriki, Barke, Chi_Ba_Damai, Du_Li_Huang, FT11, Golden_Promise, Hockett, HOR_3081, HOR_3365, HOR_7552, HOR_8148, HOR_9043, HOR_10350, HOR_13821, HOR_13942, HOR_21599, Igri, Morex, OUN333, RGT_Planet		-2.39061
N0.HOG0060205	1.1741	0.825324	1.2839	0.622408	0.931641	1.06275	0.763966	0.608706	0.730549	0.907583	1.13399	0.958169	1.32011	1.17303	1.26507	0.932338	1.65883	0.762754	0.765629	0.521011	1	11.8092	19.1974	Akashinriki, Barke, Chi_Ba_Damai, Du_Li_Huang, FT11, Golden_Promise, Hockett, HOR_3081, HOR_3365, HOR_7552, HOR_8148, HOR_9043, HOR_10350, HOR_13821, HOR_13942, HOR_21599, Igri, Morex, OUN333, RGT_Planet		-7.38828
N0.HOG0060206	9.4246	9.98129	9.12811	10.3833	9.33552	10.5627	9.55591	9.89475	9.3002	10.6442	9.6692	9.45607	10.1269	9.16495	8.67829	8.75073	10.8956	9.33103	8.14718	10.127	1	47.7865	56.0027	Akashinriki, Barke, Chi_Ba_Damai, Du_Li_Huang, FT11, Golden_Promise, Hockett, HOR_3081, HOR_3365, HOR_7552, HOR_8148, HOR_9043, HOR_10350, HOR_13821, HOR_13942, HOR_21599, Igri, Morex, OUN333, RGT_Planet		-8.21617
N0.HOG0060207	1.06118	1.09268	8.19542	0.7146	4.09114	0.906044	0.783578	8.36897	0.877764	0.63253	1.00218	1.13674	1.04081	0.880588	1.15911	0.858203	2.40141	1.15492	5.11661	2.30678	2	96.5463	55.6649	Akashinriki, Barke, Du_Li_Huang, Golden_Promise, Hockett, HOR_3365, HOR_7552, HOR_8148, HOR_9043, HOR_10350, HOR_13821, HOR_13942, HOR_21599, Morex	Chi_Ba_Damai, FT11, HOR_3081, Igri, OUN333, RGT_Planet	40.8814
N0.HOG0060208	1.46694	1.15347	1.14885	0.918625	0.869051	0.995297	1.26426	1.2279	1.22039	1.11368	1.13621	0.976563	1.23565	1.71905	1.2282	1.09557	1.25085	1.20019	1.01541	1.34193	1	-4.19379	-8.65556	Akashinriki, Barke, Chi_Ba_Damai, Du_Li_Huang, FT11, Golden_Promise, Hockett, HOR_3081, HOR_3365, HOR_7552, HOR_8148, HOR_9043, HOR_10350, HOR_13821, HOR_13942, HOR_21599, Igri, Morex, OUN333, RGT_Planet		4.46177
N0.HOG0060209	1.02841	0.988051	1.05527	0.81505	0.731784	1.09389	1.05747	0.979194	0.856937	0.946948	0.860311	1.09919	1.1042	0.974161	0.96438	0.872875	0.569397	1.39454	0.768928	0.775667	1	-7.63205	-9.39024	Akashinriki, Barke, Chi_Ba_Damai, Du_Li_Huang, FT11, Golden_Promise, Hockett, HOR_3081, HOR_3365, HOR_7552, HOR_8148, HOR_9043, HOR_10350, HOR_13821, HOR_13942, HOR_21599, Igri, Morex, OUN333, RGT_Planet		1.75819
N0.HOG0060210	0.326937	1.15044	1.23063	1.08212	0.89076	0.575062	0.673749	0.924457	0.850973	0.933453	0.534565	0.816233	0.595544	0.641809	1.33743	0.724871	0.681707	7.3956	1.0634	2.43156	2	78.2783	33.4097	Akashinriki, Barke, Chi_Ba_Damai, Du_Li_Huang, FT11, Golden_Promise, Hockett, HOR_3081, HOR_3365, HOR_7552, HOR_8148, HOR_9043, HOR_10350, HOR_13821, HOR_13942, HOR_21599, Igri, OUN333, RGT_Planet	Morex	44.8685
N0.HOG0060211	5.68534	8.48513	8.56009	7.80799	8.0487	7.26725	9.54519	6.50564	4.88993	8.18169	6.46532	7.09886	8.14646	8.65397	7.73385	6.35745	6.34344	8.86031	7.98527	10.9331	1	75.1632	84.3066	Akashinriki, Barke, Chi_Ba_Damai, Du_Li_Huang, FT11, Golden_Promise, Hockett, HOR_3081, HOR_3365, HOR_7552, HOR_8148, HOR_9043, HOR_10350, HOR_13821, HOR_13942, HOR_21599, Igri, Morex, OUN333, RGT_Planet		-9.14339
N0.HOG0060212	5.08513	5.39834	6.31951	8.05554	6.23957	10.2166	10.6647	6.98368	6.22653	5.63222	6.63943	7.36683	7.55364	8.33657	7.10087	8.26313	7.52893	8.05196	1.5426	9.84358	1	89.8107	80.9285	Akashinriki, Barke, Chi_Ba_Damai, Du_Li_Huang, FT11, Golden_Promise, Hockett, HOR_3081, HOR_3365, HOR_7552, HOR_8148, HOR_9043, HOR_10350, HOR_13821, HOR_13942, HOR_21599, Igri, Morex, OUN333, RGT_Planet		8.88223
N0.HOG0060213	1.14038	1.07632	0.862568	1.07852	0.972592	0.502544	0.802687	0.962064	1.04322	1.79088	0.625586	8.77972	1.2232	0.930533	12.6056	1.82181	1.83783	1.41185	2.0644	1.38235	2	105.894	56.7731	Akashinriki, Barke, Chi_Ba_Damai, Du_Li_Huang, FT11, Golden_Promise, Hockett, HOR_3081, HOR_3365, HOR_7552, HOR_8148, HOR_10350, HOR_13821, HOR_21599, Igri, Morex, OUN333, RGT_Planet	HOR_9043, HOR_13942	49.121
N0.HOG0060214	1.2038	0.764617	4.25812	1.54851	1.15182	1.12386	1.32724	1.01454	1.90248	1.53742	0.661028	0.543135	1.82684	1.10859	1.71337	1.10058	1.06167	1.17378	0.950031	1.84653	2	51.6766	28.7737	Akashinriki, Barke, Du_Li_Huang, FT11, Golden_Promise, Hockett, HOR_3081, HOR_3365, HOR_7552, HOR_8148, HOR_9043, HOR_10350, HOR_13821, HOR_13942, HOR_21599, Igri, Morex, OUN333, RGT_Planet	Chi_Ba_Damai	22.9029
N0.HOG0060215	4.42402	0.720005	3.7743	1.0171	1.19284	0.730529	0.789392	0.704316	1.24466	1.00438	0.933222	0.916615	0.786675	0.773152	0.922427	0.947937	0.72724	1.28144	0.69695	0.857183	2	61.9285	18.7849	Barke, Du_Li_Huang, FT11, Golden_Promise, Hockett, HOR_3081, HOR_3365, HOR_7552, HOR_8148, HOR_9043, HOR_10350, HOR_13821, HOR_13942, HOR_21599, Igri, Morex, OUN333, RGT_Planet	Akashinriki, Chi_Ba_Damai	43.1436
N0.HOG0060216	0.957481	0.787045	1.06758	0.905084	0.856707	0.923878	0.873156	2.46952	1.18891	0.659031	1.07656	1.17018	0.737006	0.953271	0.87012	0.928941	0.902891	1.1986	0.821115	1.27211	2	22.539	-4.25088	Akashinriki, Barke, Chi_Ba_Damai, Du_Li_Huang, FT11, Golden_Promise, Hockett, HOR_3365, HOR_7552, HOR_8148, HOR_9043, HOR_10350, HOR_13821, HOR_13942, HOR_21599, Igri, Morex, OUN333, RGT_Planet	HOR_3081	26.7899
N0.HOG0060217	3.38069	3.03462	2.99111	3.13843	3.41752	2.25311	3.95212	3.34285	3.00174	3.21786	3.00909	2.79099	3.24014	3.33022	3.76865	2.45285	3.33119	3.50577	3.14988	3.54084	1	24.8679	32.1385	Akashinriki, Barke, Chi_Ba_Damai, Du_Li_Huang, FT11, Golden_Promise, Hockett, HOR_3081, HOR_3365, HOR_7552, HOR_8148, HOR_9043, HOR_10350, HOR_13821, HOR_13942, HOR_21599, Igri, Morex, OUN333, RGT_Planet		-7.27062
N0.HOG0060218	1.23418	0.868852	0.742526	1.56733	0.940908	0.713567	1.13019	0.85592	0.864575	0.540878	0.932262	0.68917	0.943829	0.751421	1.31251	0.565694	1.02016	0.781106	0.945667	1.03663	1	6.40629	12.8796	Akashinriki, Barke, Chi_Ba_Damai, Du_Li_Huang, FT11, Golden_Promise, Hockett, HOR_3081, HOR_3365, HOR_7552, HOR_8148, HOR_9043, HOR_10350, HOR_13821, HOR_13942, HOR_21599, Igri, Morex, OUN333, RGT_Planet		-6.47328
N0.HOG0060219	3.37329	4.54702	3.72906	3.06284	44.1914	69.5352	11.0904	39.8298	11.2568	7.71172	4.58115	6.02912	11.6749	11.3493	12.6764	35.8874	68.215	64.4332	8.66015	21.5718	2	187.091	169.461	Akashinriki, Barke, Chi_Ba_Damai, Du_Li_Huang, Hockett, HOR_3365, HOR_7552, HOR_8148, HOR_9043, HOR_10350, HOR_13821, HOR_13942, OUN333	FT11, Golden_Promise, HOR_3081, HOR_21599, Igri, Morex, RGT_Planet	17.6302
N0.HOG0060220	0.67347	0.396825	1.95832	0.788277	1.14129	1.03349	0.718908	0.360644	0.791246	0.368498	0.696522	0.658464	0.889874	0.9095	0.752315	1.25676	0.988394	0.484368	1.60145	1.70414	1	28.9895	30.7083	Akashinriki, Barke, Chi_Ba_Damai, Du_Li_Huang, FT11, Golden_Promise, Hockett, HOR_3081, HOR_3365, HOR_7552, HOR_8148, HOR_9043, HOR_10350, HOR_13821, HOR_13942, HOR_21599, Igri, Morex, OUN333, RGT_Planet		-1.71885
N0.HOG0060221	42.4519	43.5885	43.5803	42.1376	44.3375	42.9279	45.1222	43.3047	41.6968	40.4701	42.2128	42.4361	41.6456	41.8773	40.0908	40.8989	41.6756	44.4928	43.2829	44.6209	1	75.1938	83.1532	Akashinriki, Barke, Chi_Ba_Damai, Du_Li_Huang, FT11, Golden_Promise, Hockett, HOR_3081, HOR_3365, HOR_7552, HOR_8148, HOR_9043, HOR_10350, HOR_13821, HOR_13942, HOR_21599, Igri, Morex, OUN333, RGT_Planet		-7.95933
N0.HOG0060222	1.03812	0.788183	1.30625	1.03429	1.0048	0.817121	0.812258	0.996901	0.86686	0.981318	1.07748	1.03362	1.10145	1.58694	1.15291	1.0082	0.987178	1.44219	0.861652	0.899649	1	-1.46479	-1.2077	Akashinriki, Barke, Chi_Ba_Damai, Du_Li_Huang, FT11, Golden_Promise, Hockett, HOR_3081, HOR_3365, HOR_7552, HOR_8148, HOR_9043, HOR_10350, HOR_13821, HOR_13942, HOR_21599, Igri, Morex, OUN333, RGT_Planet		-0.257092
N0.HOG0060223	1.54569	0.952928	1.2158	0.676831	0.913014	0.748653	0.789423	0.992378	1.07396	1.04636	0.590085	0.635029	0.607903	0.976243	0.988111	1.01934	1.07201	1.12813	0.964073	0.999668	1	2.7554	7.1289	Akashinriki, Barke, Chi_Ba_Damai, Du_Li_Huang, FT11, Golden_Promise, Hockett, HOR_3081, HOR_3365, HOR_7552, HOR_8148, HOR_9043, HOR_10350, HOR_13821, HOR_13942, HOR_21599, Igri, Morex, OUN333, RGT_Planet		-4.3735
N0.HOG0060224	1.08277	1.08704	1.2464	1.02577	0.711509	1.02071	0.89337	0.945989	0.890849	0.985007	1.1243	1.3057	1.19329	0.976507	1.05915	1.02987	0.690278	0.821435	1.02425	1.28401	1	-9.55511	-0.880206	Akashinriki, Barke, Chi_Ba_Damai, Du_Li_Huang, FT11, Golden_Promise, Hockett, HOR_3081, HOR_3365, HOR_7552, HOR_8148, HOR_9043, HOR_10350, HOR_13821, HOR_13942, HOR_21599, Igri, Morex, OUN333, RGT_Planet		-8.67491
N0.HOG0060225	0.954709	0.708267	1.01862	0.782857	0.779361	1.01942	0.782271	1.03799	0.783892	1.02105	0.853592	0.883505	0.913822	1.00001	0.797343	0.92849	0.89137	1.04616	0.699867	1.05497	1	-23.5919	-25.5923	Akashinriki, Barke, Chi_Ba_Damai, Du_Li_Huang, FT11, Golden_Promise, Hockett, HOR_3081, HOR_3365, HOR_7552, HOR_8148, HOR_9043, HOR_10350, HOR_13821, HOR_13942, HOR_21599, Igri, Morex, OUN333, RGT_Planet		2.0004
N0.HOG0060226		1.05881	0.931279	0.924172	0.864208	0.989403	0.934244	0.883369	0.889857	0.92328	0.914832	1.01319	0.976419	1.19235	1.09962	0.759226	1.0014	1.22039	1.07424	1.10557	1	-22.9836	-15.252	Barke, Chi_Ba_Damai, Du_Li_Huang, FT11, Golden_Promise, Hockett, HOR_3081, HOR_3365, HOR_7552, HOR_8148, HOR_9043, HOR_10350, HOR_13821, HOR_13942, HOR_21599, Igri, Morex, OUN333, RGT_Planet		-7.73158
N0.HOG0060227	3.98852	4.26218	4.12838	4.53897	4.07593	4.65534	3.56952	3.19579	3.34115	4.03388	3.89526	3.84648	3.92913	4.80224	3.89565	3.3508	4.02444	3.85442	4.42681	4.7469	1	30.2575	36.1815	Akashinriki, Barke, Chi_Ba_Damai, Du_Li_Huang, FT11, Golden_Promise, Hockett, HOR_3081, HOR_3365, HOR_7552, HOR_8148, HOR_9043, HOR_10350, HOR_13821, HOR_13942, HOR_21599, Igri, Morex, OUN333, RGT_Planet		-5.92394
N0.HOG0060228	0.769903	0.711802	0.734556	0.737442	0.941295	0.621348	0.752621	0.843162	0.906535	0.755489	2.28611	1.02915	0.753316	0.955678	0.822984	0.995817	0.705135	0.927933	0.935191	0.815928	2	19.1074	-18.6858	HOR_8148	Akashinriki, Barke, Chi_Ba_Damai, Du_Li_Huang, FT11, Golden_Promise, Hockett, HOR_3081, HOR_3365, HOR_7552, HOR_9043, HOR_10350, HOR_13821, HOR_13942, HOR_21599, Igri, Morex, OUN333, RGT_Planet	37.7932
N0.HOG0060229	2.51865	2.46206	1.24588	3.63068	3.00877	1.02181	2.60481	1.80866	0.911299	2.48495	2.50207	2.53836	2.27532	2.40746	2.80502	1.17447	2.08175	1.72125	1.16479	2.63164	1	49.5778	48.6963	Akashinriki, Barke, Chi_Ba_Damai, Du_Li_Huang, FT11, Golden_Promise, Hockett, HOR_3081, HOR_3365, HOR_7552, HOR_8148, HOR_9043, HOR_10350, HOR_13821, HOR_13942, HOR_21599, Igri, Morex, OUN333, RGT_Planet		0.881502
N0.HOG0060230	12.598	14.2834	14.9161	13.966	14.2413	16.4477	17.0066	14.0096	12.6921	13.3822	13.0511	14.993	16.3802	13.5546	12.1316	14.5816	14.55	15.1236	16.0526	16.7137	1	76.1527	83.8732	Akashinriki, Barke, Chi_Ba_Damai, Du_Li_Huang, FT11, Golden_Promise, Hockett, HOR_3081, HOR_3365, HOR_7552, HOR_8148, HOR_9043, HOR_10350, HOR_13821, HOR_13942, HOR_21599, Igri, Morex, OUN333, RGT_Planet		-7.72053
N0.HOG0060231	3.54552	3.17451	3.58097	4.2711	3.24673	2.82785	3.44858	3.2937	3.19917	3.67534	3.16134	3.9952	3.52176	4.05586	3.54808	3.08918	3.63131	5.12957	3.67061	3.97433	1	34.8246	38.4551	Akashinriki, Barke, Chi_Ba_Damai, Du_Li_Huang, FT11, Golden_Promise, Hockett, HOR_3081, HOR_3365, HOR_7552, HOR_8148, HOR_9043, HOR_10350, HOR_13821, HOR_13942, HOR_21599, Igri, Morex, OUN333, RGT_Planet		-3.63052
N0.HOG0060232	1.00604	1.15587	0.989842		0.920191	1.17815	0.874775	1.15688	1.01125	0.978448	0.97316	1.01917	0.858745	1.41253	0.933658	1.19086	0.860787	1.32963	0.82575	1.39327	1	-6.2127	-3.83644	Akashinriki, Barke, Chi_Ba_Damai, FT11, Golden_Promise, Hockett, HOR_3081, HOR_3365, HOR_7552, HOR_8148, HOR_9043, HOR_10350, HOR_13821, HOR_13942, HOR_21599, Igri, Morex, OUN333, RGT_Planet		-2.37625
N0.HOG0060233	0.764486	0.580907	1.08338	0.710124	0.813981	0.832021	0.7759	0.965969	1.0099	0.889	1.32695	0.97666	0.737576	1.09702	1.65392	1.16307	0.708632	0.926218	0.900132	0.922954	1	5.23374	8.5673	Akashinriki, Barke, Chi_Ba_Damai, Du_Li_Huang, FT11, Golden_Promise, Hockett, HOR_3081, HOR_3365, HOR_7552, HOR_8148, HOR_9043, HOR_10350, HOR_13821, HOR_13942, HOR_21599, Igri, Morex, OUN333, RGT_Planet		-3.33356
N0.HOG0060234	0.958139	1.25203	1.00312	1.56475	3.02621	1.83884	1.40148	1.54364	5.10925	1.44319	2.01199	1.71772	1.41845	1.37459	1.46143	1.30346	3.25457	5.21273	4.13308	2.16006	2	72.1481	58.7334	Akashinriki, Barke, Chi_Ba_Damai, Du_Li_Huang, Golden_Promise, Hockett, HOR_3081, HOR_7552, HOR_8148, HOR_9043, HOR_10350, HOR_13821, HOR_13942, HOR_21599, RGT_Planet	FT11, HOR_3365, Igri, Morex, OUN333	13.4147
N0.HOG0060235	31.7363	18.1764	28.9258	17.9969	29.4821	19.2395	18.6143	19.5842	19.3026	19.8005	18.2914	18.7211	17.5743	19.7582	18.161	16.8847	19.0111	21.0512	20.037	21.7005	2	119.209	95.5745	Barke, Du_Li_Huang, Golden_Promise, Hockett, HOR_3081, HOR_3365, HOR_7552, HOR_8148, HOR_9043, HOR_10350, HOR_13821, HOR_13942, HOR_21599, Igri, Morex, OUN333, RGT_Planet	Akashinriki, Chi_Ba_Damai, FT11	23.6346
N0.HOG0060236	0.929791	1.11701	1.23064	1.00592	1.04563	1.264	1.15733	1.25098	1.21665	0.875042	1.0696	1.24819	1.39921	1.46797	1.30336	1.11729	1.30913	1.27471	1.22643	1.16614	1	-14.5574	-6.27885	Akashinriki, Barke, Chi_Ba_Damai, Du_Li_Huang, FT11, Golden_Promise, Hockett, HOR_3081, HOR_3365, HOR_7552, HOR_8148, HOR_9043, HOR_10350, HOR_13821, HOR_13942, HOR_21599, Igri, Morex, OUN333, RGT_Planet		-8.27855
N0.HOG0060237	31.1547	0.969482	0.678535	0.73007	0.905443	0.924271	1.07087	0.883406	0.994609	29.2671	1.07498	1.19888	1.22088	1.2701	1.17674	29.7528	0.921909	1.06989	1.044	1.22423	2	156.321	26.0991	Barke, Chi_Ba_Damai, Du_Li_Huang, FT11, Golden_Promise, Hockett, HOR_3081, HOR_3365, HOR_8148, HOR_9043, HOR_10350, HOR_13821, HOR_13942, Igri, Morex, OUN333, RGT_Planet	Akashinriki, HOR_7552, HOR_21599	130.222
N0.HOG0060238	1.1473	0.76453	1.10238	0.610162	0.890506	0.730018	1.16955	0.705084	1.0211	0.615943	0.970413	0.537511	0.813452	0.571399	0.696495	1.35724	0.707821	0.742076	0.855534	1.56719	1	10.1515	12.6098	Akashinriki, Barke, Chi_Ba_Damai, Du_Li_Huang, FT11, Golden_Promise, Hockett, HOR_3081, HOR_3365, HOR_7552, HOR_8148, HOR_9043, HOR_10350, HOR_13821, HOR_13942, HOR_21599, Igri, Morex, OUN333, RGT_Planet		-2.45829
N0.HOG0060239	1.20497	0.546037	0.587528	0.784721	1.14161	0.499165	0.513568	0.767582	0.993987	0.390796	0.458011	0.920311	0.921669	0.80925	0.379282	1.3102	0.366492	0.878827	1.09099	1.05402	1	13.3166	14.1443	Akashinriki, Barke, Chi_Ba_Damai, Du_Li_Huang, FT11, Golden_Promise, Hockett, HOR_3081, HOR_3365, HOR_7552, HOR_8148, HOR_9043, HOR_10350, HOR_13821, HOR_13942, HOR_21599, Igri, Morex, OUN333, RGT_Planet		-0.827723
N0.HOG0060240	1.07209	0.886192	1.05071	0.871978	0.959817	1.05513	1.02287	1.23781	0.898162	0.741116	0.726847	1.1738	1.20213	0.888335	1.32494	0.514119	0.9038	0.825196	0.779191	1.29375	1	-0.783049	5.75934	Akashinriki, Barke, Chi_Ba_Damai, Du_Li_Huang, FT11, Golden_Promise, Hockett, HOR_3081, HOR_3365, HOR_7552, HOR_8148, HOR_9043, HOR_10350, HOR_13821, HOR_13942, HOR_21599, Igri, Morex, OUN333, RGT_Planet		-6.54239
N0.HOG0060241	0.717317	0.822014	0.961071	0.76244	0.557859	0.871024	0.731645	1.21861	0.85016	0.789706	0.350481	1.10764	0.455443	0.800369	0.904401	0.67194	0.647323	1.21466	0.694527	0.726857	1	1.47506	9.80608	Akashinriki, Barke, Chi_Ba_Damai, Du_Li_Huang, FT11, Golden_Promise, Hockett, HOR_3081, HOR_3365, HOR_7552, HOR_8148, HOR_9043, HOR_10350, HOR_13821, HOR_13942, HOR_21599, Igri, Morex, OUN333, RGT_Planet		-8.33102
N0.HOG0060242	0.764829	1.10558	0.830976	0.586794	1.39281	0.72972	0.496605	0.73985	0.643818	0.783832	0.81036	1.03049	0.894788	0.969608	1.05272	0.883643	0.837569	1.20662	0.866708	0.911063	1	-0.539571	7.09688	Akashinriki, Barke, Chi_Ba_Damai, Du_Li_Huang, FT11, Golden_Promise, Hockett, HOR_3081, HOR_3365, HOR_7552, HOR_8148, HOR_9043, HOR_10350, HOR_13821, HOR_13942, HOR_21599, Igri, Morex, OUN333, RGT_Planet		-7.63645
N0.HOG0060243	0.837901	0.913218	0.715587	1.45887	0.950142	0.860443	1.06237	0.552908	0.700563	0.800853	0.96182	0.916219	0.922528	0.609225	0.702246	1.11601	1.07615	1.21112	0.8467	0.958148	1	-0.220395	7.70167	Akashinriki, Barke, Chi_Ba_Damai, Du_Li_Huang, FT11, Golden_Promise, Hockett, HOR_3081, HOR_3365, HOR_7552, HOR_8148, HOR_9043, HOR_10350, HOR_13821, HOR_13942, HOR_21599, Igri, Morex, OUN333, RGT_Planet		-7.92207
N0.HOG0060244	0.797469	0.856995	1.00622	1.02633	1.73802	0.619186	0.673271	1.68739	0.7106	0.886688	1.11598	0.978847	2.58544	0.827698	1.47081	0.915247	0.685077	1.50702	0.894798	0.78017	1	32.7999	23.1413	Akashinriki, Barke, Chi_Ba_Damai, Du_Li_Huang, FT11, Golden_Promise, Hockett, HOR_3081, HOR_3365, HOR_7552, HOR_8148, HOR_9043, HOR_10350, HOR_13821, HOR_13942, HOR_21599, Igri, Morex, OUN333, RGT_Planet		9.6586
N0.HOG0060246	0.86877	0.6006	0.8295	1.12446	0.938286	1.1493	1.24117	1.01458	0.798245	1.07988	0.921532	0.951338	0.777638	0.948871	0.699641	0.57111	0.486321	1.18493	1.42604	0.99431	1	4.18981	13.1692	Akashinriki, Barke, Chi_Ba_Damai, Du_Li_Huang, FT11, Golden_Promise, Hockett, HOR_3081, HOR_3365, HOR_7552, HOR_8148, HOR_9043, HOR_10350, HOR_13821, HOR_13942, HOR_21599, Igri, Morex, OUN333, RGT_Planet		-8.97936
N0.HOG0060247	1.02397	1.98516	1.80198	0.752417	2.09191	0.691552	2.52239	1.0446	1.11572	2.52432	2.51336	1.06612	1.64387	1.48419	2.54662	1.27463	2.44954	3.1497	1.54257	1.15582	1	48.3425	52.3515	Akashinriki, Barke, Chi_Ba_Damai, Du_Li_Huang, FT11, Golden_Promise, Hockett, HOR_3081, HOR_3365, HOR_7552, HOR_8148, HOR_9043, HOR_10350, HOR_13821, HOR_13942, HOR_21599, Igri, Morex, OUN333, RGT_Planet		-4.00896
N0.HOG0060248	1.07156	0.828518	0.915039	0.811865	0.850357	0.737807	0.856264	0.85736	0.818498	0.837092	0.700347	0.742227	0.985305	0.96447	0.772349	0.828974	0.78291	0.985849	0.834189	1.05115	1	-29.1616	-25.9616	Akashinriki, Barke, Chi_Ba_Damai, Du_Li_Huang, FT11, Golden_Promise, Hockett, HOR_3081, HOR_3365, HOR_7552, HOR_8148, HOR_9043, HOR_10350, HOR_13821, HOR_13942, HOR_21599, Igri, Morex, OUN333, RGT_Planet		-3.19994
N0.HOG0060249	0.720922	1.09902	1.05556	1.03782	1.09061	0.790353	1.08147	1.10328	1.18457	1.06703	1.14728	0.962933	1.14877	0.981919	1.37611	0.747748	0.986666	1.32774	0.679583	0.761439	1	-3.96307	-4.15257	Akashinriki, Barke, Chi_Ba_Damai, Du_Li_Huang, FT11, Golden_Promise, Hockett, HOR_3081, HOR_3365, HOR_7552, HOR_8148, HOR_9043, HOR_10350, HOR_13821, HOR_13942, HOR_21599, Igri, Morex, OUN333, RGT_Planet		0.189502
N0.HOG0060250	0.778455	1.74663	0.653851	0.837931	0.852519	0.601677	0.820986	0.877232	0.859055	0.546467	0.816048	0.971689	0.692634	1.07014	1.11932	0.997187	0.91572	0.957674	0.587619	1.19134	2	8.80421	-1.30693	Barke	Akashinriki, Chi_Ba_Damai, Du_Li_Huang, FT11, Golden_Promise, Hockett, HOR_3081, HOR_3365, HOR_7552, HOR_8148, HOR_9043, HOR_10350, HOR_13821, HOR_13942, HOR_21599, Igri, Morex, OUN333, RGT_Planet	10.1111
N0.HOG0060251	0.721245	0.819557	0.946045	1.0423	0.91926	0.969832	0.773531	1.06622	1.1853	0.761174	0.829698	1.12534	0.578677	0.744523	0.924997	0.767248	0.910901	0.992276	0.749622	0.887762	1	-13.6273	-5.04765	Akashinriki, Barke, Chi_Ba_Damai, Du_Li_Huang, FT11, Golden_Promise, Hockett, HOR_3081, HOR_3365, HOR_7552, HOR_8148, HOR_9043, HOR_10350, HOR_13821, HOR_13942, HOR_21599, Igri, Morex, OUN333, RGT_Planet		-8.57968
N0.HOG0060252	1.3169	1.4476	1.03798	1.21428	0.993229	0.922555	0.979395	0.970818	0.886021	1.59742	2.36519	1.09249	0.672894	1.26792	0.932044	1.9117	1.08228	0.761891	1.2451	0.951362	1	25.2833	25.1483	Akashinriki, Barke, Chi_Ba_Damai, Du_Li_Huang, FT11, Golden_Promise, Hockett, HOR_3081, HOR_3365, HOR_7552, HOR_8148, HOR_9043, HOR_10350, HOR_13821, HOR_13942, HOR_21599, Igri, Morex, OUN333, RGT_Planet		0.13502
N0.HOG0060253	0.796254	0.871769	0.867713	0.795994	0.752238	0.801512	0.65984	0.891355	1.11549	0.917035	0.667608	1.04895	0.987705	0.674334	0.921005	0.808568	0.743368	0.663053	0.617448	1.12757	1	-13.8346	-6.68519	Akashinriki, Barke, Chi_Ba_Damai, Du_Li_Huang, FT11, Golden_Promise, Hockett, HOR_3081, HOR_3365, HOR_7552, HOR_8148, HOR_9043, HOR_10350, HOR_13821, HOR_13942, HOR_21599, Igri, Morex, OUN333, RGT_Planet		-7.14939
N0.HOG0060254	2.15611	0.687975	0.88433	0.774501	0.822194	0.566947	1.1103	1.11308	0.622868	1.89203	1.78751	0.985512	0.877478	0.805575	0.992382	0.986144	0.483649	0.869794	1.02808	1.17866	1	28.7311	21.4443	Akashinriki, Barke, Chi_Ba_Damai, Du_Li_Huang, FT11, Golden_Promise, Hockett, HOR_3081, HOR_3365, HOR_7552, HOR_8148, HOR_9043, HOR_10350, HOR_13821, HOR_13942, HOR_21599, Igri, Morex, OUN333, RGT_Planet		7.2868
N0.HOG0060255	1.77619	1.51517	1.49017	1.07849	2.08526	1.40389	1.29856	0.748361	1.25716	0.724246	1.44	1.00503	1.08296	1.14071	1.36727	1.0584	1.46537	1.45993	1.15801	1.56675	1	16.7853	25.8194	Akashinriki, Barke, Chi_Ba_Damai, Du_Li_Huang, FT11, Golden_Promise, Hockett, HOR_3081, HOR_3365, HOR_7552, HOR_8148, HOR_9043, HOR_10350, HOR_13821, HOR_13942, HOR_21599, Igri, Morex, OUN333, RGT_Planet		-9.0341
N0.HOG0060256	2.11051	0.615229	0.634991	0.664655	0.325898	0.954383	0.631046	0.36852	0.595077	1.00037	1.2009	1.98893	1.2613	0.812742	1.34902	1.65361	0.316502	0.929665	0.564546	1.81902	1	37.9346	40.978	Akashinriki, Barke, Chi_Ba_Damai, Du_Li_Huang, FT11, Golden_Promise, Hockett, HOR_3081, HOR_3365, HOR_7552, HOR_8148, HOR_9043, HOR_10350, HOR_13821, HOR_13942, HOR_21599, Igri, Morex, OUN333, RGT_Planet		-3.04346
N0.HOG0060257	0.891841	0.644661	0.873218	0.778429	1.05968	0.900497	0.545066	0.850018	0.886466	0.819536	0.874242	1.1506	1.18625	0.775211	0.770461	0.816848	0.570372	0.929475	0.915189	0.848027	1	-11.1587	-6.70258	Akashinriki, Barke, Chi_Ba_Damai, Du_Li_Huang, FT11, Golden_Promise, Hockett, HOR_3081, HOR_3365, HOR_7552, HOR_8148, HOR_9043, HOR_10350, HOR_13821, HOR_13942, HOR_21599, Igri, Morex, OUN333, RGT_Planet		-4.45615
N0.HOG0060258	1.70191	1.90665	1.41706	1.88015	1.37442	1.68397	1.87207	2.42974	1.32714	1.09275	2.18289	2.15857	1.19105	1.926	4.14681	1.38554	1.98384	1.57393	1.67722	2.00944	2	44.2646	25.2696	Akashinriki, Barke, Chi_Ba_Damai, Du_Li_Huang, FT11, Golden_Promise, Hockett, HOR_3081, HOR_3365, HOR_7552, HOR_8148, HOR_9043, HOR_10350, HOR_13821, HOR_21599, Igri, Morex, OUN333, RGT_Planet	HOR_13942	18.995
N0.HOG0060259	1.0077	0.82444	0.826605	0.917471	0.863322	0.468839	0.877383	1.00909	0.614627	0.845828	0.816929	0.730015	1.01517	0.598252	0.577988	0.719778	0.739445	1.09014	0.777941	0.866026	1	-11.1512	-3.57468	Akashinriki, Barke, Chi_Ba_Damai, Du_Li_Huang, FT11, Golden_Promise, Hockett, HOR_3081, HOR_3365, HOR_7552, HOR_8148, HOR_9043, HOR_10350, HOR_13821, HOR_13942, HOR_21599, Igri, Morex, OUN333, RGT_Planet		-7.57647
N0.HOG0060260	1.21914	1.07353	1.32941	1.25182	2.05815	1.22294	1.21155	1.20295	1.18202	1.16058	1.21623	1.47606	0.932997	1.22577	1.0096	1.15042	1.12592	1.83616	1.53261	1.12461	1	9.12247	3.56132	Akashinriki, Barke, Chi_Ba_Damai, Du_Li_Huang, FT11, Golden_Promise, Hockett, HOR_3081, HOR_3365, HOR_7552, HOR_8148, HOR_9043, HOR_10350, HOR_13821, HOR_13942, HOR_21599, Igri, Morex, OUN333, RGT_Planet		5.56115
N0.HOG0060261	0.961177	1.1325	0.95843	1.08659	0.837466	1.53262	1.30254	0.757021	1.03202	0.767823	1.22568	0.879722	1.10976	0.971674	0.885223	0.852964	0.989536	1.05509	1.10357	1.81418	1	7.37508	7.95665	Akashinriki, Barke, Chi_Ba_Damai, Du_Li_Huang, FT11, Golden_Promise, Hockett, HOR_3081, HOR_3365, HOR_7552, HOR_8148, HOR_9043, HOR_10350, HOR_13821, HOR_13942, HOR_21599, Igri, Morex, OUN333, RGT_Planet		-0.581565
N0.HOG0060262	8.48785	12.5927	15.2656	13.1878	8.99284	15.2145	8.96363	8.99298	15.1565	9.69349	0.910134	5.00492	14.9994	16.1013	13.1791	15.3486	9.4813	1.1084	14.9852	15.8019	1	123.767	118.2	Akashinriki, Barke, Chi_Ba_Damai, Du_Li_Huang, FT11, Golden_Promise, Hockett, HOR_3081, HOR_3365, HOR_7552, HOR_8148, HOR_9043, HOR_10350, HOR_13821, HOR_13942, HOR_21599, Igri, Morex, OUN333, RGT_Planet		5.56716
N0.HOG0060263	0.819347	1.15598	1.10504	0.693212	0.877816	0.992568	0.620121	0.850225	0.918896	0.655115	1.10054	0.859635	0.599178	0.773409	0.881109	0.755553	0.974561	0.908804	0.722812	1.19546	1	-7.84309	-2.90715	Akashinriki, Barke, Chi_Ba_Damai, Du_Li_Huang, FT11, Golden_Promise, Hockett, HOR_3081, HOR_3365, HOR_7552, HOR_8148, HOR_9043, HOR_10350, HOR_13821, HOR_13942, HOR_21599, Igri, Morex, OUN333, RGT_Planet		-4.93594
N0.HOG0060264	0.819627	0.810579	0.760749	0.759731	0.878756	0.776581	0.384768	0.514605	0.652953	1.23931	0.623256	0.805544	0.758331	0.677725	0.25951	1.19851	0.979469	0.827195	0.663812	0.878155	1	3.00742	6.16691	Akashinriki, Barke, Chi_Ba_Damai, Du_Li_Huang, FT11, Golden_Promise, Hockett, HOR_3081, HOR_3365, HOR_7552, HOR_8148, HOR_9043, HOR_10350, HOR_13821, HOR_13942, HOR_21599, Igri, Morex, OUN333, RGT_Planet		-3.15949
N0.HOG0060265	1.01375	1.47831	0.829365	0.99147	1.03268	1.11507	0	0.932479	0.676431	0.321254	0.898478	0.777911	0.747253	0.704505	0.910629	1.86702	0.464918	1.06934	0.515771	0.602712	1	25.0127	31.5176	Akashinriki, Barke, Chi_Ba_Damai, Du_Li_Huang, FT11, Golden_Promise, Hockett, HOR_3081, HOR_3365, HOR_7552, HOR_8148, HOR_9043, HOR_10350, HOR_13821, HOR_13942, HOR_21599, Igri, Morex, OUN333, RGT_Planet		-6.50488
N0.HOG0060266	1.27751	0.992853	2.18712	1.07725	1.05786	1.05438	0.672866	1.53435	3.46155	1.16679	0.994586	1.56803	0.938851	0.992715	1.72545	1.08682	0.745859	0.829608	0.965625	1.0687	2	43.0808	25.7454	Akashinriki, Barke, Chi_Ba_Damai, Du_Li_Huang, FT11, Golden_Promise, Hockett, HOR_3081, HOR_7552, HOR_8148, HOR_9043, HOR_10350, HOR_13821, HOR_13942, HOR_21599, Igri, Morex, OUN333, RGT_Planet	HOR_3365	17.3354
N0.HOG0060267	1.34781	0.94631	0.968901	0.94538	1.11396	0.919601	0.718676	1.20148	1.01689	0.726205	0.925667	1.23302	1.09332	1.47487	1.03901	1.29968	0.949199	1.32977	1.08963	1.17754	1	-2.56414	5.81732	Akashinriki, Barke, Chi_Ba_Damai, Du_Li_Huang, FT11, Golden_Promise, Hockett, HOR_3081, HOR_3365, HOR_7552, HOR_8148, HOR_9043, HOR_10350, HOR_13821, HOR_13942, HOR_21599, Igri, Morex, OUN333, RGT_Planet		-8.38146
N0.HOG0060268	1.02439	0.382237	0.934592	1.14025	1.08664	0.873833	1.03457	1.35136	1.05485	0.847855	0.83408	0.962867	0.832245	1.16601	0.87763	0.882733	1.20114	0.800653	0.866711	1.05238	1	-2.57532	3.43274	Akashinriki, Barke, Chi_Ba_Damai, Du_Li_Huang, FT11, Golden_Promise, Hockett, HOR_3081, HOR_3365, HOR_7552, HOR_8148, HOR_9043, HOR_10350, HOR_13821, HOR_13942, HOR_21599, Igri, Morex, OUN333, RGT_Planet		-6.00806
N0.HOG0060269	1.2486	0.185185	0.861032	0.412088	0.4329	0.540632	0.727647	0.185185	1.00237	1.62795	0.0597372	0.871613	1.19229	0.598605	0	1.79389	1.08118	0.999433	1.00499	0.765747	1	33.243	41.8782	Akashinriki, Barke, Chi_Ba_Damai, Du_Li_Huang, FT11, Golden_Promise, Hockett, HOR_3081, HOR_3365, HOR_7552, HOR_8148, HOR_9043, HOR_10350, HOR_13821, HOR_13942, HOR_21599, Igri, Morex, OUN333, RGT_Planet		-8.63516
N0.HOG0060270	46.5767	55.6203	52.1489	46.6738	46.3621	55.0531	54.9931	53.7715	54.4048	48.2116	54.4593	55.2066	53.3269	54.0399	51.7655	43.4291	54.998	58.0377	57.775	59.0442	1	120.321	118.942	Akashinriki, Barke, Chi_Ba_Damai, Du_Li_Huang, FT11, Golden_Promise, Hockett, HOR_3081, HOR_3365, HOR_7552, HOR_8148, HOR_9043, HOR_10350, HOR_13821, HOR_13942, HOR_21599, Igri, Morex, OUN333, RGT_Planet		1.37964
N0.HOG0060271	0.877341	1.1115	1.05735	0.742036	0.445479	0.675489	1.15533	0.619966	1.15554	0.563773	0.899082	0.862917	1.03761	0.946794	0.811937	0.461568	0.839834	0.833589	0.653835	1.17795	1	2.53048	10.1359	Akashinriki, Barke, Chi_Ba_Damai, Du_Li_Huang, FT11, Golden_Promise, Hockett, HOR_3081, HOR_3365, HOR_7552, HOR_8148, HOR_9043, HOR_10350, HOR_13821, HOR_13942, HOR_21599, Igri, Morex, OUN333, RGT_Planet		-7.60539
N0.HOG0060272	0.881315	0.546149	1.23571	1.15518	1.15913	1.84162	0.63542	2.08309	1.0387	1.1547	1.08234	1.06766	0.918462	1.45676	0.963277	1.59605	0.819219	1.37831	1.40825	1.31429	1	22.6367	30.0573	Akashinriki, Barke, Chi_Ba_Damai, Du_Li_Huang, FT11, Golden_Promise, Hockett, HOR_3081, HOR_3365, HOR_7552, HOR_8148, HOR_9043, HOR_10350, HOR_13821, HOR_13942, HOR_21599, Igri, Morex, OUN333, RGT_Planet		-7.42066
N0.HOG0060273	0.971799	1.54033	1.01392	1.67695	0.849485	1.68166	1.79487	0.977613	0.708834	0.509994	1.11703	1.49685	1.25325	1.25795	0.926446	0.853442	1.0314	1.40285	0.884998	1.26559	1	19.8714	26.4951	Akashinriki, Barke, Chi_Ba_Damai, Du_Li_Huang, FT11, Golden_Promise, Hockett, HOR_3081, HOR_3365, HOR_7552, HOR_8148, HOR_9043, HOR_10350, HOR_13821, HOR_13942, HOR_21599, Igri, Morex, OUN333, RGT_Planet		-6.62366
N0.HOG0060274	1.71393	1.21825	1.43646	1.38153	1.71374	2.57494	1.71812	1.80638	1.64533	1.08597	1.86203	1.82573	1.75505	2.05939	1.96928	1.84717	1.50706	1.86924	1.70068	3.60672	2	36.062	20.9798	Akashinriki, Barke, Chi_Ba_Damai, Du_Li_Huang, FT11, Golden_Promise, Hockett, HOR_3081, HOR_3365, HOR_7552, HOR_8148, HOR_9043, HOR_10350, HOR_13821, HOR_13942, HOR_21599, Igri, Morex, OUN333	RGT_Planet	15.0822
N0.HOG0060275	22.2234	23.6179	19.7443	24.1825	22.2591	22.2149	22.2398	20.9238	22.0901	22.7367	20.0946	21.399	22.3997	23.1796	21.169	21.0466	22.848	23.0663	21.4346	22.9523	1	66.7738	74.8204	Akashinriki, Barke, Chi_Ba_Damai, Du_Li_Huang, FT11, Golden_Promise, Hockett, HOR_3081, HOR_3365, HOR_7552, HOR_8148, HOR_9043, HOR_10350, HOR_13821, HOR_13942, HOR_21599, Igri, Morex, OUN333, RGT_Planet		-8.04653
N0.HOG0060276	1.33349	1.38287	0.95369	1.25728	1.08923	2.54227	1.39162	11.9763	1.02613	0.719481	1.20151	1.53419	2.43401	2.04743	1.0181	1.48836	1.22008	1.71447	1.03186	11.6235	2	108.655	51.5741	Akashinriki, Barke, Chi_Ba_Damai, Du_Li_Huang, FT11, Golden_Promise, Hockett, HOR_3365, HOR_7552, HOR_8148, HOR_9043, HOR_10350, HOR_13821, HOR_13942, HOR_21599, Igri, Morex, OUN333	HOR_3081, RGT_Planet	57.0813
N0.HOG0060277	8.17659	9.13943	8.45308	10.8313	9.31138	8.19982	9.15028	9.84486	9.69486	10.8132	8.14306	9.46919	7.92951	8.51798	8.50898	6.304	8.91266	8.39821	8.38354	10.2625	1	64.3434	73.5002	Akashinriki, Barke, Chi_Ba_Damai, Du_Li_Huang, FT11, Golden_Promise, Hockett, HOR_3081, HOR_3365, HOR_7552, HOR_8148, HOR_9043, HOR_10350, HOR_13821, HOR_13942, HOR_21599, Igri, Morex, OUN333, RGT_Planet		-9.15674
N0.HOG0060278	0.669659	1.21061	1.18276	0.949519	0.947748	1.00737	0.922676	0.758595	0.704727	0.753104	0.682959	0.985087	0.837363	0.745026	1.24359	1.0421	0.668654	0.829026	1.04481	0.919605	1	-6.53826	0.868429	Akashinriki, Barke, Chi_Ba_Damai, Du_Li_Huang, FT11, Golden_Promise, Hockett, HOR_3081, HOR_3365, HOR_7552, HOR_8148, HOR_9043, HOR_10350, HOR_13821, HOR_13942, HOR_21599, Igri, Morex, OUN333, RGT_Planet		-7.40669
N0.HOG0060279	1.32201	0.886249	1.0209	0.949481	0.941848	1.81408	1.15692	1.34176	1.25551	1.02588	0.790545	0.854302	0.935529	0.887736	0.80653	2.71828	0.723093	1.94351	1.70205	0.975355	1	33.8048	28.2196	Akashinriki, Barke, Chi_Ba_Damai, Du_Li_Huang, FT11, Golden_Promise, Hockett, HOR_3081, HOR_3365, HOR_7552, HOR_8148, HOR_9043, HOR_10350, HOR_13821, HOR_13942, HOR_21599, Igri, Morex, OUN333, RGT_Planet		5.58517
N0.HOG0060281	3.21451	5.35187	7.14025	4.37914	6.10773	7.75188	11.7736	5.0994	5.38493	5.04605	4.55712	8.29858	11.8314	7.20461	5.60529	4.39948	6.35384	13.2506	5.97924	9.09894	1	102.031	100.241	Akashinriki, Barke, Chi_Ba_Damai, Du_Li_Huang, FT11, Golden_Promise, Hockett, HOR_3081, HOR_3365, HOR_7552, HOR_8148, HOR_9043, HOR_10350, HOR_13821, HOR_13942, HOR_21599, Igri, Morex, OUN333, RGT_Planet		1.78927
N0.HOG0060282	1.08434	0.840059	0.807103	0.830619	1.12488	1.1723	1.16842	1.20592	1.28271	0.908177	0.733984	1.15312	1.06902	1.06352	0.98593	1.24824	1.05011	1.11566	0.990042	1.23397	1	-11.782	-8.32959	Akashinriki, Barke, Chi_Ba_Damai, Du_Li_Huang, FT11, Golden_Promise, Hockett, HOR_3081, HOR_3365, HOR_7552, HOR_8148, HOR_9043, HOR_10350, HOR_13821, HOR_13942, HOR_21599, Igri, Morex, OUN333, RGT_Planet		-3.45245
N0.HOG0060283	1.31091	1.1282	1.09682	0.857982	1.02192	1.27991	1.00392	0.827114	1.19502	0.992207	0.791474	0.887341	1.01356	0.998004	0.852498	1.46169	0.813382	0.654047	0.814311	1.10184	1	-2.14538	1.34507	Akashinriki, Barke, Chi_Ba_Damai, Du_Li_Huang, FT11, Golden_Promise, Hockett, HOR_3081, HOR_3365, HOR_7552, HOR_8148, HOR_9043, HOR_10350, HOR_13821, HOR_13942, HOR_21599, Igri, Morex, OUN333, RGT_Planet		-3.49045
N0.HOG0060284	1.25909	1.17348	1.53758	1.28482	1.26525	1.22896	1.42056	1.38832	1.01014	1.35248	1.35249	1.10019	1.42021	1.70454	1.29174	1.4723	1.33599	1.45949	1.87588	1.80877	1	0.853378	3.84674	Akashinriki, Barke, Chi_Ba_Damai, Du_Li_Huang, FT11, Golden_Promise, Hockett, HOR_3081, HOR_3365, HOR_7552, HOR_8148, HOR_9043, HOR_10350, HOR_13821, HOR_13942, HOR_21599, Igri, Morex, OUN333, RGT_Planet		-2.99336
N0.HOG0060285	38.4956	44.0188	17.8755	40.3172	42.0234	39.1401	42.8319	41.6139	41.0094	38.2875	40.3252	38.081	37.9845	40.416	40.5815	37.1638	41.5939	44.9183	42.1245	42.4152	2	129.993	92.6532	Akashinriki, Barke, Du_Li_Huang, FT11, Golden_Promise, Hockett, HOR_3081, HOR_3365, HOR_7552, HOR_8148, HOR_9043, HOR_10350, HOR_13821, HOR_13942, HOR_21599, Igri, Morex, OUN333, RGT_Planet	Chi_Ba_Damai	37.3394
N0.HOG0060286	1.13032	0.740447	1.0755	0.844969	1.23999	1.00235	0.744786	1.12677	0.962436	1.47466	1.12267	1.10173	1.07043	1.83993	0.9796	1.39937	1.1072	1.18686	1.36454	1.44297	1	8.2887	4.89844	Akashinriki, Barke, Chi_Ba_Damai, Du_Li_Huang, FT11, Golden_Promise, Hockett, HOR_3081, HOR_3365, HOR_7552, HOR_8148, HOR_9043, HOR_10350, HOR_13821, HOR_13942, HOR_21599, Igri, Morex, OUN333, RGT_Planet		3.39026
N0.HOG0060287	7.34204	6.4803	6.72623	7.82748	8.46721	8.55407	8.36059	8.09389	7.26909	7.11896	7.37704	5.87504	8.16023	7.41216	8.41194	7.91715	8.3156	7.43092	5.75148	6.58116	1	55.2866	57.8845	Akashinriki, Barke, Chi_Ba_Damai, Du_Li_Huang, FT11, Golden_Promise, Hockett, HOR_3081, HOR_3365, HOR_7552, HOR_8148, HOR_9043, HOR_10350, HOR_13821, HOR_13942, HOR_21599, Igri, Morex, OUN333, RGT_Planet		-2.59793
N0.HOG0060288	1.4873	1.23969	1.39917	1.39426	3.09439	2.09982	1.45195	10.7924	1.76978	1.77483	1.42717	1.50288	11.0074	2.68484	1.14967	6.39556	10.7423	1.45732	9.86227	2.05352	2	114.105	80.4942	Akashinriki, Barke, Chi_Ba_Damai, Du_Li_Huang, FT11, Golden_Promise, Hockett, HOR_3365, HOR_7552, HOR_8148, HOR_9043, HOR_13821, HOR_13942, Morex, RGT_Planet	HOR_3081, HOR_10350, HOR_21599, Igri, OUN333	33.6109
N0.HOG0060289	1.14852	1.06519	0.848828	0.940602	1.36195	1.15651	0.993343	0.873385	1.05313	0.874272	1.11995	0.828659	1.06944	1.63693	0.773275	0.933772	1.28219	1.11249	2.0838	1.15	1	14.3262	11.8225	Akashinriki, Barke, Chi_Ba_Damai, Du_Li_Huang, FT11, Golden_Promise, Hockett, HOR_3081, HOR_3365, HOR_7552, HOR_8148, HOR_9043, HOR_10350, HOR_13821, HOR_13942, HOR_21599, Igri, Morex, OUN333, RGT_Planet		2.50364
N0.HOG0060290	0.907706	0.763111	1.18282	1.32096	0.869137	0.681365	0.741358	0.995522	0.787846	1.24302	0.806344	1.05269	0.711208	0.899818	1.02873	1.37276	0.68437	1.05037	1.2155	0.706725	1	1.82807	6.31601	Akashinriki, Barke, Chi_Ba_Damai, Du_Li_Huang, FT11, Golden_Promise, Hockett, HOR_3081, HOR_3365, HOR_7552, HOR_8148, HOR_9043, HOR_10350, HOR_13821, HOR_13942, HOR_21599, Igri, Morex, OUN333, RGT_Planet		-4.48794
N0.HOG0060291	1.31303	0.872956	1.05237	1.11609	0.888254	0.993003	0.995074	1.0516	1.40187	0.970943	1.22453	0.75624	1.25654	1.19809	0.890972	0.715561	1.21393	1.27405	1.12607	1.28415	1	-4.13277	2.17079	Akashinriki, Barke, Chi_Ba_Damai, Du_Li_Huang, FT11, Golden_Promise, Hockett, HOR_3081, HOR_3365, HOR_7552, HOR_8148, HOR_9043, HOR_10350, HOR_13821, HOR_13942, HOR_21599, Igri, Morex, OUN333, RGT_Planet		-6.30355
N0.HOG0060292	13.7303	8.0602	7.39131	8.01996	12.6657	16.1503	16.6428	10.8684	7.73145	11.1264	13.7287	16.3156	14.5926	13.3349	12.4067	9.00033	12.1545	14.3	15.3734	9.71757	1	106.212	106.634	Akashinriki, Barke, Chi_Ba_Damai, Du_Li_Huang, FT11, Golden_Promise, Hockett, HOR_3081, HOR_3365, HOR_7552, HOR_8148, HOR_9043, HOR_10350, HOR_13821, HOR_13942, HOR_21599, Igri, Morex, OUN333, RGT_Planet		-0.421667
N0.HOG0060293	1.26529	0.960747	1.09004	1.02625	1.18579	1.03076	1.07577	0.900158	1.04792	1.04236	0.961001	1.09998	1.50603	0.926943	1.16529	1.09001	0.807261	1.01935	2.2089	0.951974	2	13.0511	-7.83026	Akashinriki, Barke, Chi_Ba_Damai, Du_Li_Huang, FT11, Golden_Promise, Hockett, HOR_3081, HOR_3365, HOR_7552, HOR_8148, HOR_9043, HOR_10350, HOR_13821, HOR_13942, HOR_21599, Igri, Morex, RGT_Planet	OUN333	20.8813
N0.HOG0060294	1.87093	1.15328	2.32556	5.81246	8.35067	1.01899	2.11048	4.85798	3.18289	1.68903	1.69572	3.26197	1.93764	1.4943	4.53309	1.89754	1.35159	1.61762	1.78855	1.62556	2	86.7037	71.6263	Akashinriki, Barke, Chi_Ba_Damai, Golden_Promise, Hockett, HOR_7552, HOR_8148, HOR_10350, HOR_13821, HOR_21599, Igri, Morex, OUN333, RGT_Planet	Du_Li_Huang, FT11, HOR_3081, HOR_3365, HOR_9043, HOR_13942	15.0774
N0.HOG0060295	0.743549	0.980217	1.18123	0.776258	0.896139	1.13885	1.5196	0.745195	0.911693	1.18186	0.947189	1.44609	0.926886	0.892809	1.21945	1.26317	0.90923	1.14223	1.10103	1.20475	1	0.903773	7.02197	Akashinriki, Barke, Chi_Ba_Damai, Du_Li_Huang, FT11, Golden_Promise, Hockett, HOR_3081, HOR_3365, HOR_7552, HOR_8148, HOR_9043, HOR_10350, HOR_13821, HOR_13942, HOR_21599, Igri, Morex, OUN333, RGT_Planet		-6.11819
N0.HOG0060296	0.753193	1.0196	1.17321	0.887262	1.12793	1.24452	0.835885	0.888831	0.870621	1.07396	0.715401	0.862386	1.08178	1.13168	0.875431	0.862796	1.11273	1.22491	0.641194	1.24748	1	-5.89135	-3.49738	Akashinriki, Barke, Chi_Ba_Damai, Du_Li_Huang, FT11, Golden_Promise, Hockett, HOR_3081, HOR_3365, HOR_7552, HOR_8148, HOR_9043, HOR_10350, HOR_13821, HOR_13942, HOR_21599, Igri, Morex, OUN333, RGT_Planet		-2.39398
N0.HOG0060298	1.05903	0.842072	0.837033	1.13478	1.13676	0.816492	0.908905	0.807852	0.837886	1.86552	1.2522	0.837582	0.858892	0.915158	1.05684	0.90082	1.18485	0.800712	0.936606	0.843424	2	6.09983	-5.43318	Akashinriki, Du_Li_Huang, FT11, HOR_7552, HOR_8148, HOR_13942, Igri	Barke, Chi_Ba_Damai, Golden_Promise, Hockett, HOR_3081, HOR_3365, HOR_9043, HOR_10350, HOR_13821, HOR_21599, Morex, OUN333, RGT_Planet	11.533
N0.HOG0060299	1.21288	0.84056	0.986569	0.585423	1.20389	0.955158	0.949188	0.967874	0.763756	0.841755	1.25904	0.973614	0.938418	0.987906	0.872903	0.739337	0.840705	0.958212	0.936059	1.12706	1	-10.3259	-6.23015	Akashinriki, Barke, Chi_Ba_Damai, Du_Li_Huang, FT11, Golden_Promise, Hockett, HOR_3081, HOR_3365, HOR_7552, HOR_8148, HOR_9043, HOR_10350, HOR_13821, HOR_13942, HOR_21599, Igri, Morex, OUN333, RGT_Planet		-4.0957
N0.HOG0060300	1.15483	0.640733	1.07944	0.68516	1.0967	0.896985	0.963241	0.82539	0.752742	0.765855	0.847551	1.10805	0.686201	0.965223	1.23976	0.744269	0.642919	0.824992	0.880354	1.21057	1	-4.22238	-1.05143	Akashinriki, Barke, Chi_Ba_Damai, Du_Li_Huang, FT11, Golden_Promise, Hockett, HOR_3081, HOR_3365, HOR_7552, HOR_8148, HOR_9043, HOR_10350, HOR_13821, HOR_13942, HOR_21599, Igri, Morex, OUN333, RGT_Planet		-3.17094
N0.HOG0060301	1.08312	1.10332	0.923381	1.209	1.1617	1.40878	0.942782	1.08816	1.30053	1.21872	1.30227	1.40169	1.16858	1.50156	1.35906	1.21062	1.06332	1.17364	1.09943	1.16426	1	-13.9356	-5.54337	Akashinriki, Barke, Chi_Ba_Damai, Du_Li_Huang, FT11, Golden_Promise, Hockett, HOR_3081, HOR_3365, HOR_7552, HOR_8148, HOR_9043, HOR_10350, HOR_13821, HOR_13942, HOR_21599, Igri, Morex, OUN333, RGT_Planet		-8.39225
N0.HOG0060302	1.20885	1.06617	1.16309	1.20473	1.1303	1.16191	1.39582	1.12691	0.847458	1.2593	1.03432	1.01874	0.976947	1.45286	1.1247	1.07152	1.48442	0.998259	1.19858	0.952753	1	-10.5119	-7.74132	Akashinriki, Barke, Chi_Ba_Damai, Du_Li_Huang, FT11, Golden_Promise, Hockett, HOR_3081, HOR_3365, HOR_7552, HOR_8148, HOR_9043, HOR_10350, HOR_13821, HOR_13942, HOR_21599, Igri, Morex, OUN333, RGT_Planet		-2.77053
N0.HOG0060303	0.950884	1.12288	1.46874	1.0786	1.25986	1.12778	1.61996	1.03011	0.914779	1.02917	0.999704	1.63093	0.976398	1.06646	1.00988	1.21542	0.824994	1.60047	1.04493	1.30823	1	5.10845	2.50812	Akashinriki, Barke, Chi_Ba_Damai, Du_Li_Huang, FT11, Golden_Promise, Hockett, HOR_3081, HOR_3365, HOR_7552, HOR_8148, HOR_9043, HOR_10350, HOR_13821, HOR_13942, HOR_21599, Igri, Morex, OUN333, RGT_Planet		2.60033
N0.HOG0060305	0.389012	0.752632	1.17109	1.1241	0.869844	0.91783	0.869662	0.838393	0.984035	1.00504	0.977689	1.46231	1.0803	0.820047	0.889416	1.04229	0.603649	0.938695	1.07215	1.29974	1	3.41443	12.4745	Akashinriki, Barke, Chi_Ba_Damai, Du_Li_Huang, FT11, Golden_Promise, Hockett, HOR_3081, HOR_3365, HOR_7552, HOR_8148, HOR_9043, HOR_10350, HOR_13821, HOR_13942, HOR_21599, Igri, Morex, OUN333, RGT_Planet		-9.06006
N0.HOG0060306	0.967681	0.924938	0.832544	1.01809	0.969738	0.587015	0.864006	0.696213	0.961763	0.899787	0.94341	1.11119	0.745555	0.933126	1.01464	0.812902	0.687488	0.827066	0.685524	1.03093	1	-17.2069	-11.1417	Akashinriki, Barke, Chi_Ba_Damai, Du_Li_Huang, FT11, Golden_Promise, Hockett, HOR_3081, HOR_3365, HOR_7552, HOR_8148, HOR_9043, HOR_10350, HOR_13821, HOR_13942, HOR_21599, Igri, Morex, OUN333, RGT_Planet		-6.06523
N0.HOG0060307	0.934336	0.560061	0.893683	0.138889	1.14668	0.52343	0.105932	0.946793	0.632389	1.07837	0.502421	1.30245	0.63174	0.578156	0.585516	0.818756	0.533584	1.46036	0.512541	1.30436	1	21.9691	29.3833	Akashinriki, Barke, Chi_Ba_Damai, Du_Li_Huang, FT11, Golden_Promise, Hockett, HOR_3081, HOR_3365, HOR_7552, HOR_8148, HOR_9043, HOR_10350, HOR_13821, HOR_13942, HOR_21599, Igri, Morex, OUN333, RGT_Planet		-7.41422
N0.HOG0060308	0.872661	0.720849	0.958521	0.86845	0.862339	0.958695	0.663474	0.861205	0.677538	0.694976	0.670195	1.14575	0.848122	0.763231	1.02852	0.723368	0.808072	1.0791	0.687276	1.25864	1	-9.05783	-3.90789	Akashinriki, Barke, Chi_Ba_Damai, Du_Li_Huang, FT11, Golden_Promise, Hockett, HOR_3081, HOR_3365, HOR_7552, HOR_8148, HOR_9043, HOR_10350, HOR_13821, HOR_13942, HOR_21599, Igri, Morex, OUN333, RGT_Planet		-5.14993
N0.HOG0060309	30.1157	31.2738	33.5281	28.2852	32.7586	31.167	34.1454	29.3386	34.0974	30.3662	30.7556	34.2254	32.2242	32.99	27.3807	31.1846	28.416	34.8154	34.4092	35.6708	1	96.7371	101.912	Akashinriki, Barke, Chi_Ba_Damai, Du_Li_Huang, FT11, Golden_Promise, Hockett, HOR_3081, HOR_3365, HOR_7552, HOR_8148, HOR_9043, HOR_10350, HOR_13821, HOR_13942, HOR_21599, Igri, Morex, OUN333, RGT_Planet		-5.17467
N0.HOG0060310	2.73241	3.21162	3.08683	3.09389	4.12067	2.85824	2.65927	3.32805	1.73939	3.92813	4.12194	4.45902	1.94317	2.95986	0.8762	2.42076	2.91242	3.05267	3.46176	3.66822	1	55.7367	62.9481	Akashinriki, Barke, Chi_Ba_Damai, Du_Li_Huang, FT11, Golden_Promise, Hockett, HOR_3081, HOR_3365, HOR_7552, HOR_8148, HOR_9043, HOR_10350, HOR_13821, HOR_13942, HOR_21599, Igri, Morex, OUN333, RGT_Planet		-7.21142
N0.HOG0060312	4.36859	7.04501	5.47387	5.73738	5.39165	11.6942	9.93565	7.25459	6.08449	8.859	4.19381	8.26652	6.3574	4.36786	5.7267	6.45658	5.65136	6.61986	6.05996	6.66919	1	86.9612	89.2756	Akashinriki, Barke, Chi_Ba_Damai, Du_Li_Huang, FT11, Golden_Promise, Hockett, HOR_3081, HOR_3365, HOR_7552, HOR_8148, HOR_9043, HOR_10350, HOR_13821, HOR_13942, HOR_21599, Igri, Morex, OUN333, RGT_Planet		-2.31449
N0.HOG0060313	0.914258	0.816061	0.712351	0.635008	0.883003	0.99042	0.829515	0.969159	0.490655	0.767131	1.04996	1.05028	1.04797	0.994087	0.879616	0.977963	0.898507	1.1269	0.744947	1.12117	1	-10.1536	-3.29688	Akashinriki, Barke, Chi_Ba_Damai, Du_Li_Huang, FT11, Golden_Promise, Hockett, HOR_3081, HOR_3365, HOR_7552, HOR_8148, HOR_9043, HOR_10350, HOR_13821, HOR_13942, HOR_21599, Igri, Morex, OUN333, RGT_Planet		-6.85674
N0.HOG0060314	1.7939	1.9031	1.70646	2.47969	2.17661	1.2662	2.71006	2.37015	2.58055	1.60429	2.09735	1.67372	2.66449	2.43302	1.99892	2.19177	2.26463	1.98908	1.74959	2.30132	1	24.0383	31.7347	Akashinriki, Barke, Chi_Ba_Damai, Du_Li_Huang, FT11, Golden_Promise, Hockett, HOR_3081, HOR_3365, HOR_7552, HOR_8148, HOR_9043, HOR_10350, HOR_13821, HOR_13942, HOR_21599, Igri, Morex, OUN333, RGT_Planet		-7.69638
N0.HOG0060315	0.958449	0.799999	0.819407	0.761147	1.20915	0.956531	0.786717	1.02407	1.13242	1.04865	1.07627	0.793091	0.910235	0.683667	0.766398	0.580087	0.681172	0.734498	0.949615	0.962503	1	-9.9823	-3.26751	Akashinriki, Barke, Chi_Ba_Damai, Du_Li_Huang, FT11, Golden_Promise, Hockett, HOR_3081, HOR_3365, HOR_7552, HOR_8148, HOR_9043, HOR_10350, HOR_13821, HOR_13942, HOR_21599, Igri, Morex, OUN333, RGT_Planet		-6.71479
N0.HOG0060316	1.05526	1.01412	1.5747	0.973535	0.889602	1.50847	1.52586	0.607885	1.16551	0.604653	1.40345	1.07295	1.31114	0.931689	0.869858	1.33887	0.861294	1.79318	1.19355	1.4035	1	16.584	24.2397	Akashinriki, Barke, Chi_Ba_Damai, Du_Li_Huang, FT11, Golden_Promise, Hockett, HOR_3081, HOR_3365, HOR_7552, HOR_8148, HOR_9043, HOR_10350, HOR_13821, HOR_13942, HOR_21599, Igri, Morex, OUN333, RGT_Planet		-7.65568
N0.HOG0060317	1.22007	1.09116	0.896251	1.03329	0.858593	1.06668	0.975263	0.881104	0.780306	0.811152	0.980399	1.11878	0.893362	1.0809	1.06052	1.02209	1.03729	1.02539	0.955502	1.01999	1	-26.484	-19.4222	Akashinriki, Barke, Chi_Ba_Damai, Du_Li_Huang, FT11, Golden_Promise, Hockett, HOR_3081, HOR_3365, HOR_7552, HOR_8148, HOR_9043, HOR_10350, HOR_13821, HOR_13942, HOR_21599, Igri, Morex, OUN333, RGT_Planet		-7.06188
N0.HOG0060318	0.796213	1.09496	0.923424	1.269	0.926552	0.663117	0.93863	0.863047	0.784942	1.99474	0.838468	0.913864	1.00531	1.16972	1.24837	1.00939	0.99944	0.994822	0.754473	0.890814	2	10.97	-5.48216	Akashinriki, Barke, Chi_Ba_Damai, Du_Li_Huang, FT11, Golden_Promise, Hockett, HOR_3081, HOR_3365, HOR_8148, HOR_9043, HOR_10350, HOR_13821, HOR_13942, HOR_21599, Igri, Morex, OUN333, RGT_Planet	HOR_7552	16.4521
N0.HOG0060319	1.18159	1.08856	1.01318	0.91169	0.877038	1.1779	1.16525	1.84815	1.32831	1.77461	1.21904	1.1964	1.28946	1.09156	1.32225	0.728844	0.935753	1.50667	1.40718	1.24518	1	10.467	12.3254	Akashinriki, Barke, Chi_Ba_Damai, Du_Li_Huang, FT11, Golden_Promise, Hockett, HOR_3081, HOR_3365, HOR_7552, HOR_8148, HOR_9043, HOR_10350, HOR_13821, HOR_13942, HOR_21599, Igri, Morex, OUN333, RGT_Planet		-1.85841
N0.HOG0060320	0.927764	0.837149	0.733802	0.864267	0.919395	0.815712	0.875681	0.748368	1.06462	1.01678	0.927374	1.30616	1.20787	0.927913	1.12785	0.585699	0.954441	1.22765	0.863214	1.11509	1	-6.7088	0.516973	Akashinriki, Barke, Chi_Ba_Damai, Du_Li_Huang, FT11, Golden_Promise, Hockett, HOR_3081, HOR_3365, HOR_7552, HOR_8148, HOR_9043, HOR_10350, HOR_13821, HOR_13942, HOR_21599, Igri, Morex, OUN333, RGT_Planet		-7.22577
N0.HOG0060321	1.00306	1.0303	1.27573	1.04036	0.671659	1.13593	0.638215	0.753977	1.14137	0.744505	0.798848	1.47453	1.23047	0.810776	0.909241	1.36866	0.714991	1.20088	0.989787	1.23594	1	5.73677	8.70261	Akashinriki, Barke, Chi_Ba_Damai, Du_Li_Huang, FT11, Golden_Promise, Hockett, HOR_3081, HOR_3365, HOR_7552, HOR_8148, HOR_9043, HOR_10350, HOR_13821, HOR_13942, HOR_21599, Igri, Morex, OUN333, RGT_Planet		-2.96584
N0.HOG0060322	0.769928	0.818746	0.93868	1.06755	0.565743	0.925539	0.906608	1.61667	1.15974	1.20667	1.34312	1.23595	1.4537	0.8907	0.881707	0.97614	0.838482	1.14627	0.488953	1.00478	1	10.3635	18.8925	Akashinriki, Barke, Chi_Ba_Damai, Du_Li_Huang, FT11, Golden_Promise, Hockett, HOR_3081, HOR_3365, HOR_7552, HOR_8148, HOR_9043, HOR_10350, HOR_13821, HOR_13942, HOR_21599, Igri, Morex, OUN333, RGT_Planet		-8.52896
N0.HOG0060323	1.17894	0.891151	1.13153	0.763196	1.61364	0.730556	1.06156	1.03483	0.855951	0.57616	1.71408	1.25534	1.91919	1.00731	0.826068	0.460195	0.795343	0.729176	1.14646	0.839787	1	22.4143	23.6374	Akashinriki, Barke, Chi_Ba_Damai, Du_Li_Huang, FT11, Golden_Promise, Hockett, HOR_3081, HOR_3365, HOR_7552, HOR_8148, HOR_9043, HOR_10350, HOR_13821, HOR_13942, HOR_21599, Igri, Morex, OUN333, RGT_Planet		-1.22311
N0.HOG0060324	0.891677	1.11495	0.800766	0.835909	0.914682	1.3011	0.714518	0.807749	1.28125	0.862586	1.08981	1.11353	1.02327	0.869	0.893109	0.697065	1.11482	1.04884	0.831481	0.924268	1	-8.77287	-3.87359	Akashinriki, Barke, Chi_Ba_Damai, Du_Li_Huang, FT11, Golden_Promise, Hockett, HOR_3081, HOR_3365, HOR_7552, HOR_8148, HOR_9043, HOR_10350, HOR_13821, HOR_13942, HOR_21599, Igri, Morex, OUN333, RGT_Planet		-4.89928
N0.HOG0060325	1.75237	0.735973	0.87271	1.13648	2.50752	0.724475	0.521384	0.854261	0.29788	1.27366	0.8997	0.572055	0.703463	0.835125	1.13387	1.57708	1.00473	2.59032	1.42021	1.13175	1	41.4525	35.7397	Akashinriki, Barke, Chi_Ba_Damai, Du_Li_Huang, FT11, Golden_Promise, Hockett, HOR_3081, HOR_3365, HOR_7552, HOR_8148, HOR_9043, HOR_10350, HOR_13821, HOR_13942, HOR_21599, Igri, Morex, OUN333, RGT_Planet		5.71281
N0.HOG0060326	1.20612	0.831432	0.993072	1.10138	1.03665	0.973576	1.77213	1.45992	0.957864	1.02193	1.03997	1.10219	1.30984	1.24663	0.911779	1.15916	1.19772	1.23823	1.02883	1.24349	1	-0.411286	2.90403	Akashinriki, Barke, Chi_Ba_Damai, Du_Li_Huang, FT11, Golden_Promise, Hockett, HOR_3081, HOR_3365, HOR_7552, HOR_8148, HOR_9043, HOR_10350, HOR_13821, HOR_13942, HOR_21599, Igri, Morex, OUN333, RGT_Planet		-3.31531
N0.HOG0060327	1.15651	1.13619	0.755435	0.961499	0.740252	1.7017	1.03189	0.960936	1.31713	1.12924	0.829984	1.31747	1.3295	0.864219	1.16673	1.19909	0.696541	1.1387	1.01914	1.75763	1	11.5953	18.8204	Akashinriki, Barke, Chi_Ba_Damai, Du_Li_Huang, FT11, Golden_Promise, Hockett, HOR_3081, HOR_3365, HOR_7552, HOR_8148, HOR_9043, HOR_10350, HOR_13821, HOR_13942, HOR_21599, Igri, Morex, OUN333, RGT_Planet		-7.22504
N0.HOG0060328	1.06941	0.954574	0.973283	0.779887	1.10775	1.05017	1.06371	1.21423	0.940512	0.746246	0.993422	0.790795	0.792709	0.850154	1.19389	1.02078	0.896223	0.755092	0.939364	0.981623	1	-17.0066	-15.4664	Akashinriki, Barke, Chi_Ba_Damai, Du_Li_Huang, FT11, Golden_Promise, Hockett, HOR_3081, HOR_3365, HOR_7552, HOR_8148, HOR_9043, HOR_10350, HOR_13821, HOR_13942, HOR_21599, Igri, Morex, OUN333, RGT_Planet		-1.54019
N0.HOG0060329	0.962912	0.808261	0.479908	0.558402	1.66861	0.80004	0.788303	1.08761	0.59968	0.897617	1.15297	0.767164	0.879501	0.875408	0.838751	0.648909	0.932518	0.784116	1.0174	0.966074	1	6.7204	-2.34976	Akashinriki, Barke, Chi_Ba_Damai, Du_Li_Huang, FT11, Golden_Promise, Hockett, HOR_3081, HOR_3365, HOR_7552, HOR_8148, HOR_9043, HOR_10350, HOR_13821, HOR_13942, HOR_21599, Igri, Morex, OUN333, RGT_Planet		9.07015
N0.HOG0060330	1.06666	0.789751	0.943588	0.705437	1.11354	0.80181	0.947053	1.21232	1.18776	0.754808	0.892576	0.989075	0.974023	1.01859	1.07865	0.903517	1.09188	0.779366	0.570381	1.06855	1	-9.23478	-2.01547	Akashinriki, Barke, Chi_Ba_Damai, Du_Li_Huang, FT11, Golden_Promise, Hockett, HOR_3081, HOR_3365, HOR_7552, HOR_8148, HOR_9043, HOR_10350, HOR_13821, HOR_13942, HOR_21599, Igri, Morex, OUN333, RGT_Planet		-7.21931
N0.HOG0060331	0.815982	0.882498	1.01154	3.35601	1.23504	1.19571	1.19334	0.906419	1.35445	4.56929	1.14615	4.01654	1.01051	1.17504	1.08357	1.25454	1.1197	0.930938	1.30224	1.02846	2	64.9558	20.2154	Akashinriki, Barke, Chi_Ba_Damai, FT11, Golden_Promise, Hockett, HOR_3081, HOR_3365, HOR_8148, HOR_10350, HOR_13821, HOR_13942, HOR_21599, Igri, Morex, OUN333, RGT_Planet	Du_Li_Huang, HOR_7552, HOR_9043	44.7403
N0.HOG0060332	1.35268	1.27355	1.46049	0.382206	0.944986	1.11477	2.00778	1.04374	1.46406	0.944976	1.14773	1.18698	0.747741	1.25929	1.51538	0.619674	0.364263	1.14779	0.908991	1.73446	1	26.5489	26.2374	Akashinriki, Barke, Chi_Ba_Damai, Du_Li_Huang, FT11, Golden_Promise, Hockett, HOR_3081, HOR_3365, HOR_7552, HOR_8148, HOR_9043, HOR_10350, HOR_13821, HOR_13942, HOR_21599, Igri, Morex, OUN333, RGT_Planet		0.311494
N0.HOG0060333	1.26356	1.01744	1.08305	1.17101	1.03217	1.04795	1.25181	1.24345	1.09194	0.888856	1.168	1.24384	1.12941	1.57415	1.39752	1.55959	1.07196	1.09908	1.21359	1.38662	1	-7.58805	-2.24291	Akashinriki, Barke, Chi_Ba_Damai, Du_Li_Huang, FT11, Golden_Promise, Hockett, HOR_3081, HOR_3365, HOR_7552, HOR_8148, HOR_9043, HOR_10350, HOR_13821, HOR_13942, HOR_21599, Igri, Morex, OUN333, RGT_Planet		-5.34513
N0.HOG0060334	1.6718	1.27717	0.911993	1.98643	0.984022	0.632614	0.933789	0.359911	1.11787	1.06014	0.797342	0.857411	0.193798	0.865011	0.178891	0.517157	0.489381	0.611882	0.433861	1.03829	1	30.4166	37.325	Akashinriki, Barke, Chi_Ba_Damai, Du_Li_Huang, FT11, Golden_Promise, Hockett, HOR_3081, HOR_3365, HOR_7552, HOR_8148, HOR_9043, HOR_10350, HOR_13821, HOR_13942, HOR_21599, Igri, Morex, OUN333, RGT_Planet		-6.90845
N0.HOG0060339	2.07708	1.02949	1.24968	1.12463	1.10687	0.83907	0.607972	0.79987	1.03118	1.00118	1.0743	0.952198	0.866062	1.13755	0.949209	1.12019	1.09512	1.1697	0.877342	0.99242	2	11.2728	-7.32371	Barke, Chi_Ba_Damai, Du_Li_Huang, FT11, Golden_Promise, Hockett, HOR_3081, HOR_3365, HOR_7552, HOR_8148, HOR_9043, HOR_10350, HOR_13821, HOR_13942, HOR_21599, Igri, Morex, OUN333, RGT_Planet	Akashinriki	18.5966
N0.HOG0060340	0.757881	1.32918	1.33082	0.736695	0.784021	1.28283	1.02135	1.0794	1.56416	0.98325	1.00842	0.909314	1.0062	1.19646	0.559596	1.37517	0.569444	0.786049	0.444444	0.714904	1	14.4197	22.1403	Akashinriki, Barke, Chi_Ba_Damai, Du_Li_Huang, FT11, Golden_Promise, Hockett, HOR_3081, HOR_3365, HOR_7552, HOR_8148, HOR_9043, HOR_10350, HOR_13821, HOR_13942, HOR_21599, Igri, Morex, OUN333, RGT_Planet		-7.72062
N0.HOG0060341	0.834611	0.888005	1.04181	0.615532	1.1002	1.03612	0.627801	1.08394	1.13236	1.02994	0.833977	0.867365	0.813861	0.869729	1.07288	0.948627	0.950146	0.9776	0.78978	0.811495	1	-14.8962	-9.81648	Akashinriki, Barke, Chi_Ba_Damai, Du_Li_Huang, FT11, Golden_Promise, Hockett, HOR_3081, HOR_3365, HOR_7552, HOR_8148, HOR_9043, HOR_10350, HOR_13821, HOR_13942, HOR_21599, Igri, Morex, OUN333, RGT_Planet		-5.07973
N0.HOG0060342	0.771836	0.896332	1.14449	1.00659	1.03229	1.41576	0.855012	1.21991	1.31501	0.726952	0.784808	1.04698	0.999652	0.877585	1.67792	0.992661	0.824083	0.943996	0.766702	1.04027	1	4.89127	7.83235	Akashinriki, Barke, Chi_Ba_Damai, Du_Li_Huang, FT11, Golden_Promise, Hockett, HOR_3081, HOR_3365, HOR_7552, HOR_8148, HOR_9043, HOR_10350, HOR_13821, HOR_13942, HOR_21599, Igri, Morex, OUN333, RGT_Planet		-2.94108
N0.HOG0060343	51.8723	44.4178	58.571	50.4152	48.9855	51.7359	55.7169	50.5051	52.5015	50.4492	51.6342	59.8851	51.9241	47.6559	43.4073	45.7155	49.9813	56.7719	54.1374	55.7818	1	121.004	127.884	Akashinriki, Barke, Chi_Ba_Damai, Du_Li_Huang, FT11, Golden_Promise, Hockett, HOR_3081, HOR_3365, HOR_7552, HOR_8148, HOR_9043, HOR_10350, HOR_13821, HOR_13942, HOR_21599, Igri, Morex, OUN333, RGT_Planet		-6.88049
N0.HOG0060344	1.39262	1.0777	0.881892	1.08492	1.06611	0.865141	1.06216	1.08969	1.10955	0.948218	1.18136	0.88147	0.799756	2.23433	1.02785	1.53411	1.19101	0.752797	0.959441	1.03714	2	16.6045	0.947485	Akashinriki, Barke, Chi_Ba_Damai, Du_Li_Huang, FT11, Golden_Promise, Hockett, HOR_3081, HOR_3365, HOR_7552, HOR_8148, HOR_9043, HOR_10350, HOR_13942, HOR_21599, Igri, Morex, OUN333, RGT_Planet	HOR_13821	15.6571
N0.HOG0060345	0.868449	1.11281	0.870765	0.640859	3.34775	0.747162	0.89583	1.09555	1.28819	1.10148	0.843777	1.44829	0.806452	0.738744	0.895261	1.284	1.03296	0.946795	0.693884	1.02893	2	39.4655	5.85664	Akashinriki, Barke, Chi_Ba_Damai, Du_Li_Huang, Golden_Promise, Hockett, HOR_3081, HOR_3365, HOR_7552, HOR_8148, HOR_9043, HOR_10350, HOR_13821, HOR_13942, HOR_21599, Igri, Morex, OUN333, RGT_Planet	FT11	33.6089
N0.HOG0060346	1.26768	1.22114	0.985572	0.814455	1.50101	1.0224	1.04899	0.899755	0.935984	1.08527	1.18282	1.2096	0.82344	1.24105	0.850853	0.850005	1.25282	1.16486	1.07985	1.05637	1	-6.37594	-3.65314	Akashinriki, Barke, Chi_Ba_Damai, Du_Li_Huang, FT11, Golden_Promise, Hockett, HOR_3081, HOR_3365, HOR_7552, HOR_8148, HOR_9043, HOR_10350, HOR_13821, HOR_13942, HOR_21599, Igri, Morex, OUN333, RGT_Planet		-2.7228
N0.HOG0060347	0.922587	0.987038	2.00335	0.934351	1.30159	1.19993	1.06041	1.01817	1.3846	1.037	0.781767	1.24562	0.942725	1.01394	0.674799	1.03734	0.803928	0.901369	0.850993	2.01793	2	20.3597	3.31712	Akashinriki, Barke, Du_Li_Huang, FT11, Golden_Promise, Hockett, HOR_3081, HOR_3365, HOR_7552, HOR_8148, HOR_9043, HOR_10350, HOR_13821, HOR_13942, HOR_21599, Igri, Morex, OUN333	Chi_Ba_Damai, RGT_Planet	17.0426
N0.HOG0060348	1.34102	1.68805	28.4254	1.04565	0.886292	1.41508	1.37787	1.53964	1.22388	1.49668	1.7758	1.14158	1.44172	1.3668	1.50339	1.28359	1.10872	1.07014	1.68887	1.3563	2	133.775	9.156	Akashinriki, Barke, Du_Li_Huang, FT11, Golden_Promise, Hockett, HOR_3081, HOR_3365, HOR_7552, HOR_8148, HOR_9043, HOR_10350, HOR_13821, HOR_13942, HOR_21599, Igri, Morex, OUN333, RGT_Planet	Chi_Ba_Damai	124.619
N0.HOG0060349	1.19379	1.38431	1.30866	1.07714	1.1383	0.791566	1.13993	1.00323	1.10837	1.29185	1.15232	1.26745	1.29514	1.10373	1.29753	1.38947	1.08253	1.65363	1.188	1.73023	1	-0.550876	1.57751	Akashinriki, Barke, Chi_Ba_Damai, Du_Li_Huang, FT11, Golden_Promise, Hockett, HOR_3081, HOR_3365, HOR_7552, HOR_8148, HOR_9043, HOR_10350, HOR_13821, HOR_13942, HOR_21599, Igri, Morex, OUN333, RGT_Planet		-2.12838
N0.HOG0060350	2.71272	2.17548	2.78448	1.8865	5.01585	1.54372	4.37968	4.43832	5.50745	2.64112	1.911	1.94976	3.00185	2.40803	2.50538	1.84172	3.28134	3.33527	3.25408	3.34075	1	65.7337	68.1644	Akashinriki, Barke, Chi_Ba_Damai, Du_Li_Huang, FT11, Golden_Promise, Hockett, HOR_3081, HOR_3365, HOR_7552, HOR_8148, HOR_9043, HOR_10350, HOR_13821, HOR_13942, HOR_21599, Igri, Morex, OUN333, RGT_Planet		-2.43068
N0.HOG0060351	0.55192	0.741143	1.23449		2.19812	1.9047	0.870676	1.04554		0.752392	0.623396	1.24132	1.63651	0.899824	0.70272	1.12616	1.7098	1.27241	0.626897	0.851158	1	29.3148	32.2672	Akashinriki, Barke, Chi_Ba_Damai, FT11, Golden_Promise, Hockett, HOR_3081, HOR_7552, HOR_8148, HOR_9043, HOR_10350, HOR_13821, HOR_13942, HOR_21599, Igri, Morex, OUN333, RGT_Planet		-2.95242
N0.HOG0060352	0.980196	0.945159	1.37775	1.10811	1.10002	1.03979	0.840742	0.826366	0.883517	0.81783	1.21188	1.29374	0.695832	1.1372	0.767409	0.747939	0.680831	0.998675	1.10373	0.896746	1	-3.18374	3.7456	Akashinriki, Barke, Chi_Ba_Damai, Du_Li_Huang, FT11, Golden_Promise, Hockett, HOR_3081, HOR_3365, HOR_7552, HOR_8148, HOR_9043, HOR_10350, HOR_13821, HOR_13942, HOR_21599, Igri, Morex, OUN333, RGT_Planet		-6.92934
N0.HOG0060353	0.696257	0.77558	0.667076	0.907367	0.986651	0.841144	0.99925	0.972441	1.35378	0.743993	0.574269	0.746127	0.959112	1.13922	0.3907	0.622957	1.19664	1.36912	0.923182	0.910691	1	6.4886	15.2161	Akashinriki, Barke, Chi_Ba_Damai, Du_Li_Huang, FT11, Golden_Promise, Hockett, HOR_3081, HOR_3365, HOR_7552, HOR_8148, HOR_9043, HOR_10350, HOR_13821, HOR_13942, HOR_21599, Igri, Morex, OUN333, RGT_Planet		-8.7275
N0.HOG0060354	1.93944	1.65431	1.63157	1.32557	3.32893	1.99125	2.19236	1.85368	2.24312	1.37273	1.53957	2.17167	2.15785	1.91443	1.82625	28.4574	2.31357	1.8788	1.79936	1.8339	2	133.014	32.2781	Akashinriki, Barke, Chi_Ba_Damai, Du_Li_Huang, FT11, Golden_Promise, Hockett, HOR_3081, HOR_3365, HOR_7552, HOR_8148, HOR_9043, HOR_10350, HOR_13821, HOR_13942, Igri, Morex, OUN333, RGT_Planet	HOR_21599	100.736
N0.HOG0060355	0.908912	0.924064	1.22696	0.660743	0.997526	1.11653	0.73983	0.818713	1.00611	1.56637	0.384351	0.604067	0.504386	0.329807	1.91843	0.853416	0.292837	0.855687	0.111607	0.768651	1	27.8503	33.5784	Akashinriki, Barke, Chi_Ba_Damai, Du_Li_Huang, FT11, Golden_Promise, Hockett, HOR_3081, HOR_3365, HOR_7552, HOR_8148, HOR_9043, HOR_10350, HOR_13821, HOR_13942, HOR_21599, Igri, Morex, OUN333, RGT_Planet		-5.72803
N0.HOG0060356	0.920685	0.522757	1.34134	0.965089	0.279714	0.779693	1.27973	0.464554	1.27035	0.869652	0.866443	0.761715	0.390413	1.07657	0.783717	1.43432	1.33377	1.76164	0.668515	0.691897	1	23.7089	31.1062	Akashinriki, Barke, Chi_Ba_Damai, Du_Li_Huang, FT11, Golden_Promise, Hockett, HOR_3081, HOR_3365, HOR_7552, HOR_8148, HOR_9043, HOR_10350, HOR_13821, HOR_13942, HOR_21599, Igri, Morex, OUN333, RGT_Planet		-7.39731
N0.HOG0060357	1.26265	1.35105	1.24851	1.2396	1.23128	1.28293	2.50037	1.36205	1.10812	1.17601	1.21434	1.44581	1.28152	1.37384	1.03114	2.10852	1.13236	1.20343	1.37495	1.49164	2	19.0668	0.39511	Akashinriki, Barke, Chi_Ba_Damai, Du_Li_Huang, FT11, Golden_Promise, HOR_3081, HOR_3365, HOR_7552, HOR_8148, HOR_9043, HOR_10350, HOR_13821, HOR_13942, Igri, Morex, OUN333, RGT_Planet	Hockett, HOR_21599	18.6717
N0.HOG0060358	0.446681	0.802469	0.865881	0.981969	0.628307	0.185185	1.60964	1.66483	0.969556	0.807012	0.527044	0.83921	1.12519	0.796857	0.452675	0.2849	0.856181	1.40001	1.3372	0.348148	1	27.2069	34.5471	Akashinriki, Barke, Chi_Ba_Damai, Du_Li_Huang, FT11, Golden_Promise, Hockett, HOR_3081, HOR_3365, HOR_7552, HOR_8148, HOR_9043, HOR_10350, HOR_13821, HOR_13942, HOR_21599, Igri, Morex, OUN333, RGT_Planet		-7.34018
N0.HOG0060359	3.74906	4.52453	3.99195	3.29146	3.32869	3.71759	4.67224	4.43636	3.75156	4.22131	4.13388	4.37501	4.33569	3.63664	3.75403	3.92827	4.38901	4.72919	3.68117	4.54258	1	28.4575	32.4488	Akashinriki, Barke, Chi_Ba_Damai, Du_Li_Huang, FT11, Golden_Promise, Hockett, HOR_3081, HOR_3365, HOR_7552, HOR_8148, HOR_9043, HOR_10350, HOR_13821, HOR_13942, HOR_21599, Igri, Morex, OUN333, RGT_Planet		-3.99132
N0.HOG0060360	1.9832	1.40002	1.14618	3.23852	1.48211	1.12954	1.59979	2.66758	1.49707	2.5971	1.70445	3.44045	2.80569	2.0177	2.06871	3.15169	1.82908	3.12996	0.478525	5.70333	2	67.2575	56.9509	Akashinriki, Barke, Chi_Ba_Damai, Du_Li_Huang, FT11, Golden_Promise, Hockett, HOR_3081, HOR_3365, HOR_7552, HOR_8148, HOR_9043, HOR_10350, HOR_13821, HOR_13942, HOR_21599, Igri, Morex, OUN333	RGT_Planet	10.3066
N0.HOG0060361	0.628948	0.607747	0.619925	0.564741	0.951805	0.807537	0.678205	0.922097	1.039	0.569669	1.06114	0.65166	0.687845	0.948064	0.78486	0.901055	0.611421	0.815054	0.605068	0.974472	1	-9.4837	-8.18756	Akashinriki, Barke, Chi_Ba_Damai, Du_Li_Huang, FT11, Golden_Promise, Hockett, HOR_3081, HOR_3365, HOR_7552, HOR_8148, HOR_9043, HOR_10350, HOR_13821, HOR_13942, HOR_21599, Igri, Morex, OUN333, RGT_Planet		-1.29614
N0.HOG0060362	1.27624	0.963624	0.794745	0.900585	0.691046	0.67122	0.573585	1.12851	1.3629	0.972547	0.990936	0.798966	0.775494	0.898583	1.1445	0.782734	0.921935	1.01121	0.806022	1.22403	1	-0.618985	5.91456	Akashinriki, Barke, Chi_Ba_Damai, Du_Li_Huang, FT11, Golden_Promise, Hockett, HOR_3081, HOR_3365, HOR_7552, HOR_8148, HOR_9043, HOR_10350, HOR_13821, HOR_13942, HOR_21599, Igri, Morex, OUN333, RGT_Planet		-6.53355
N0.HOG0060363	1.12651	1.40494	0.422602	0.535402	0.87952	1.07862	0.989952	1.33274	1.73598	0.934188	0.87021	0.607166	0.966325	0.699786	0.804068	1.61025	0.244083	1.24624	0.477431	1.51692	1	26.3391	34.3316	Akashinriki, Barke, Chi_Ba_Damai, Du_Li_Huang, FT11, Golden_Promise, Hockett, HOR_3081, HOR_3365, HOR_7552, HOR_8148, HOR_9043, HOR_10350, HOR_13821, HOR_13942, HOR_21599, Igri, Morex, OUN333, RGT_Planet		-7.99249
N0.HOG0060364	7.74766	8.41548	6.02076	7.9819	2.21846	6.84599	4.28249	2.18358	6.92372	5.65968	6.36865	4.66752	2.07882	6.85505	6.77126	6.05503	6.0654	10.3383	8.98853	8.78024	1	94.7451	86.0749	Akashinriki, Barke, Chi_Ba_Damai, Du_Li_Huang, FT11, Golden_Promise, Hockett, HOR_3081, HOR_3365, HOR_7552, HOR_8148, HOR_9043, HOR_10350, HOR_13821, HOR_13942, HOR_21599, Igri, Morex, OUN333, RGT_Planet		8.67023
N0.HOG0060365	0.706158	0.374269	1.25822	1.61995	1.12482	0.878089	0.898044	0.696808	0.70673	1.15941	0.558151	0.925915	0.637856	1.16403	0.894841	1.2544	1.31863	0.677224	0.900752	1.08432	1	14.1731	22.4607	Akashinriki, Barke, Chi_Ba_Damai, Du_Li_Huang, FT11, Golden_Promise, Hockett, HOR_3081, HOR_3365, HOR_7552, HOR_8148, HOR_9043, HOR_10350, HOR_13821, HOR_13942, HOR_21599, Igri, Morex, OUN333, RGT_Planet		-8.28757
N0.HOG0060366	0.948872	0.720743	0.778592	0.753474	3.55252	0.722357	0.998461	0.883025	0.982667	0.902623	0.983677	1.30168	0.909598	0.746734	0.851541	0.62003	0.6474	1.07466	0.880616	0.866736	2	42.5848	-5.30828	Akashinriki, Barke, Chi_Ba_Damai, Du_Li_Huang, Golden_Promise, Hockett, HOR_3081, HOR_3365, HOR_7552, HOR_8148, HOR_9043, HOR_10350, HOR_13821, HOR_13942, HOR_21599, Igri, Morex, OUN333, RGT_Planet	FT11	47.8931
N0.HOG0060367	1.03554	1.02672	0.88943	0.940085	1.2244	0.892206	1.02312	0.887889	1.05295	0.946867	0.904125	1.283	0.991229	1.10836	0.807944	0.950011	1.04373	1.39991	1.08524	1.20767	1	-14.1997	-9.679	Akashinriki, Barke, Chi_Ba_Damai, Du_Li_Huang, FT11, Golden_Promise, Hockett, HOR_3081, HOR_3365, HOR_7552, HOR_8148, HOR_9043, HOR_10350, HOR_13821, HOR_13942, HOR_21599, Igri, Morex, OUN333, RGT_Planet		-4.52071
N0.HOG0060368	0.887626	1.2769	0.779779	0.62748	0.769349	0.527107	0.848643	0.762868	0.889147	0.49465	0.885768	0.76951	1.11268	0.629266	1.10348	0.858979	0.678854	1.3444	1.00505	1.03734	1	2.88956	10.7681	Akashinriki, Barke, Chi_Ba_Damai, Du_Li_Huang, FT11, Golden_Promise, Hockett, HOR_3081, HOR_3365, HOR_7552, HOR_8148, HOR_9043, HOR_10350, HOR_13821, HOR_13942, HOR_21599, Igri, Morex, OUN333, RGT_Planet		-7.87852
N0.HOG0060369	2.21869	0.871142	2.89759	2.42152	1.29106	4.83992		2.27984	3.75803	2.20221	3.20525	10.152	3.32896	0.559986	1.09071	3.13306	0.900484	3.23997	2.15069	3.42395	2	86.9612	65.9888	HOR_9043	Akashinriki, Barke, Chi_Ba_Damai, Du_Li_Huang, FT11, Golden_Promise, HOR_3081, HOR_3365, HOR_7552, HOR_8148, HOR_10350, HOR_13821, HOR_13942, HOR_21599, Igri, Morex, OUN333, RGT_Planet	20.9724
N0.HOG0060370	19.2303	25.846	27.0572	26.8965	27.6226	27.429	29.8952	27.0452	28.4082	25.6201	22.6407	27.2641	28.1168	27.681	22.4226	23.9351	24.8203	30.0957	27.3982	28.6284	1	101.043	103.906	Akashinriki, Barke, Chi_Ba_Damai, Du_Li_Huang, FT11, Golden_Promise, Hockett, HOR_3081, HOR_3365, HOR_7552, HOR_8148, HOR_9043, HOR_10350, HOR_13821, HOR_13942, HOR_21599, Igri, Morex, OUN333, RGT_Planet		-2.86367
N0.HOG0060371	0.718811	0.957641	1.10421	0.847393	1.20096	0.942007	1.13965	0.992109	1.0003	0.928989	1.07138	1.45299	0.937568	1.01649	1.23977	1.64871	1.30285	0.749111	0.918463	0.940453	1	2.41828	7.15615	Akashinriki, Barke, Chi_Ba_Damai, Du_Li_Huang, FT11, Golden_Promise, Hockett, HOR_3081, HOR_3365, HOR_7552, HOR_8148, HOR_9043, HOR_10350, HOR_13821, HOR_13942, HOR_21599, Igri, Morex, OUN333, RGT_Planet		-4.73787
N0.HOG0060372	0.589209	3.82358	3.90799	1.06477	1.14185	4.02966	1.31003	3.83705	4.07322	5.25988	1.1383	1.02838	3.65089	0.908137	0.880747	1.73919	1.39182	1.43921	0.817884	1.0092	2	78.0531	55.6878	Akashinriki, Du_Li_Huang, FT11, Hockett, HOR_8148, HOR_9043, HOR_13821, HOR_13942, HOR_21599, Igri, Morex, OUN333, RGT_Planet	Barke, Chi_Ba_Damai, Golden_Promise, HOR_3081, HOR_3365, HOR_7552, HOR_10350	22.3653
N0.HOG0060373	0.799289	1.72981	0.782932	0.597373	0.914553	1.90117	1.3726	2.25289	1.23706	2.3739	2.02439	1.26053	1.07425	1.91325	0.758886	1.43058	1.92144	1.23772	2.61534	2.05764	1	41.2574	45.638	Akashinriki, Barke, Chi_Ba_Damai, Du_Li_Huang, FT11, Golden_Promise, Hockett, HOR_3081, HOR_3365, HOR_7552, HOR_8148, HOR_9043, HOR_10350, HOR_13821, HOR_13942, HOR_21599, Igri, Morex, OUN333, RGT_Planet		-4.38051
N0.HOG0060374	1.5718	0.808635	0.800648	0.970704	1.13934	1.10988	0.880167	1.75674	1.57497	0.568507	4.22134	1.03402	0.864088	1.05527	1.27521	1.31977	0.879169	1.06692	0.962432	1.37325	2	50.624	18.8528	HOR_8148	Akashinriki, Barke, Chi_Ba_Damai, Du_Li_Huang, FT11, Golden_Promise, Hockett, HOR_3081, HOR_3365, HOR_7552, HOR_9043, HOR_10350, HOR_13821, HOR_13942, HOR_21599, Igri, Morex, OUN333, RGT_Planet	31.7712
N0.HOG0060375	0.955644	0.782706	1.0314	0.983059	0.993096	0.597831	0.799212	0.851756	0.870548	0.913287	0.901428	0.940194	0.561224	1.09799	1.21301	0.991554	0.936017	1.02021	0.926799	0.825223	1	-13.7368	-12.843	Akashinriki, Barke, Chi_Ba_Damai, Du_Li_Huang, FT11, Golden_Promise, Hockett, HOR_3081, HOR_3365, HOR_7552, HOR_8148, HOR_9043, HOR_10350, HOR_13821, HOR_13942, HOR_21599, Igri, Morex, OUN333, RGT_Planet		-0.893838
N0.HOG0060376	2.1951	2.37616	1.93812	1.66136	1.46825	2.45459	2.18944	3.2712	1.93689	1.76102	1.81024	2.46756	2.09024	2.74286	2.21415	2.83692	2.05094	2.62708	2.4658	2.96834	1	30.9798	39.2229	Akashinriki, Barke, Chi_Ba_Damai, Du_Li_Huang, FT11, Golden_Promise, Hockett, HOR_3081, HOR_3365, HOR_7552, HOR_8148, HOR_9043, HOR_10350, HOR_13821, HOR_13942, HOR_21599, Igri, Morex, OUN333, RGT_Planet		-8.24309
N0.HOG0060377	1.43705	0.639684	1.1608	0.565696	1.22444	1.37638	1.57404	0.860704	0.997785	1.02646	0.840947	1.21661	0.970912	1.13302	0.588515	1.03201	1.33938	0.997742	1.708	1.03201	1	14.6707	23.5375	Akashinriki, Barke, Chi_Ba_Damai, Du_Li_Huang, FT11, Golden_Promise, Hockett, HOR_3081, HOR_3365, HOR_7552, HOR_8148, HOR_9043, HOR_10350, HOR_13821, HOR_13942, HOR_21599, Igri, Morex, OUN333, RGT_Planet		-8.86681
N0.HOG0060378	64.311	66.7495	67.3355	71.203	63.4097	69.8673	66.8137	69.1359	68.9946	69.8593	67.6318	67.1613	61.7902	70.1411	63.3195	67.5483	68.169	68.493	72.5684	70.4773	1	103.006	106.621	Akashinriki, Barke, Chi_Ba_Damai, Du_Li_Huang, FT11, Golden_Promise, Hockett, HOR_3081, HOR_3365, HOR_7552, HOR_8148, HOR_9043, HOR_10350, HOR_13821, HOR_13942, HOR_21599, Igri, Morex, OUN333, RGT_Planet		-3.61585
N0.HOG0060379	1.0327	0.646882	0.785713	0.832343	2.40633	1.00683	1.10593	0.764748	3.55002	5.55556	3.23653	0.787278	1.06391	0.635467	1.46953	0.829658	0.917828	1.04874	0.784037	6.34702	2	82.0954	48.753	FT11, HOR_3365, HOR_7552, HOR_8148, HOR_13942, RGT_Planet	Akashinriki, Barke, Chi_Ba_Damai, Du_Li_Huang, Golden_Promise, Hockett, HOR_3081, HOR_9043, HOR_10350, HOR_13821, HOR_21599, Igri, Morex, OUN333	33.3424
N0.HOG0060380	9.53648	7.663	10.0379	9.81227	4.94946	8.31058	6.79147	7.91384	6.96279	5.0303	7.13056	7.76118	7.87651	7.45234	7.08089	7.55923	11.444	8.57514	8.63544	11.3208	1	83.4471	91.0474	Akashinriki, Barke, Chi_Ba_Damai, Du_Li_Huang, FT11, Golden_Promise, Hockett, HOR_3081, HOR_3365, HOR_7552, HOR_8148, HOR_9043, HOR_10350, HOR_13821, HOR_13942, HOR_21599, Igri, Morex, OUN333, RGT_Planet		-7.6003
N0.HOG0060381	3.6098	0.76818	2.22152	9.59454	4.2206	1.03964	1.6251	1.13284	9.62358	1.293	0.832705	3.95396	1.10718	0.638901	3.30778	2.13641	0.817823	1.12946	1.32039	1.40997	2	100.608	72.4339	Akashinriki, Barke, Chi_Ba_Damai, FT11, Golden_Promise, Hockett, HOR_3081, HOR_7552, HOR_8148, HOR_9043, HOR_10350, HOR_13821, HOR_13942, HOR_21599, Igri, Morex, OUN333, RGT_Planet	Du_Li_Huang, HOR_3365	28.1746
N0.HOG0060382	0.863285	0.806715	1.02294	0.939271	0.817616	0.992365	0.829164	1.14724	1.13461	0.630245	1.01073	0.944374	0.874999	1.19966	0.67635	0.846043	0.829116	1.14781	0.945151	0.630545	1	-9.84477	-1.24581	Akashinriki, Barke, Chi_Ba_Damai, Du_Li_Huang, FT11, Golden_Promise, Hockett, HOR_3081, HOR_3365, HOR_7552, HOR_8148, HOR_9043, HOR_10350, HOR_13821, HOR_13942, HOR_21599, Igri, Morex, OUN333, RGT_Planet		-8.59895
N0.HOG0060383	10.5383	73.8666	11.8286	66.4975	74.4125	23.6334	10.0747	3.86387	66.6526	31.0742	63.155	69.7676	11.3705	68.6716	45.8391	56.9009	18.1069	7.4198	44.6264	59.5915	1	192.696	186.687	Akashinriki, Barke, Chi_Ba_Damai, Du_Li_Huang, FT11, Golden_Promise, Hockett, HOR_3081, HOR_3365, HOR_7552, HOR_8148, HOR_9043, HOR_10350, HOR_13821, HOR_13942, HOR_21599, Igri, Morex, OUN333, RGT_Planet		6.00971
N0.HOG0060384	0.687562	0.799915	0.983606	0.590982	0.855589	0.755977	0.977449	1.03616	0.871402	0.740174	1.21661	0.880339	0.881455	1.17772	1.12178	0.867183	0.766818	1.07519	0.818944	0.821884	1	-10.2271	-3.89582	Akashinriki, Barke, Chi_Ba_Damai, Du_Li_Huang, FT11, Golden_Promise, Hockett, HOR_3081, HOR_3365, HOR_7552, HOR_8148, HOR_9043, HOR_10350, HOR_13821, HOR_13942, HOR_21599, Igri, Morex, OUN333, RGT_Planet		-6.33128
N0.HOG0060385	1.85695	1.70335	1.45191	3.01103	2.44334	3.14091	2.77	2.50057	1.75162	1.40136	1.53628	2.34176	3.36485	2.16709	1.92276	1.96831	1.95742	2.44511	1.82277	2.38159	1	38.7479	45.3596	Akashinriki, Barke, Chi_Ba_Damai, Du_Li_Huang, FT11, Golden_Promise, Hockett, HOR_3081, HOR_3365, HOR_7552, HOR_8148, HOR_9043, HOR_10350, HOR_13821, HOR_13942, HOR_21599, Igri, Morex, OUN333, RGT_Planet		-6.61173
N0.HOG0060386	1.01815	0.58541	0.560395	0.384569	1.72527	0.736558	0.718135	1.67185	0.953912	0.802872	0.611085	0.839464	0.686837	1.01847	0.912949	1.47456	1.2531	1.63532	1.2294	2.07198	1	30.8063	33.8206	Akashinriki, Barke, Chi_Ba_Damai, Du_Li_Huang, FT11, Golden_Promise, Hockett, HOR_3081, HOR_3365, HOR_7552, HOR_8148, HOR_9043, HOR_10350, HOR_13821, HOR_13942, HOR_21599, Igri, Morex, OUN333, RGT_Planet		-3.01439
N0.HOG0060387	1.78413	1.19902	1.95444	2.19365	1.37811	0.762284	1.74141	1.49561	2.68262	2.59631	1.34727	2.34461	1.25177	2.23075	2.24452	2.13873	2.16457	1.41379	3.17789	1.67569	1	40.7041	49.1262	Akashinriki, Barke, Chi_Ba_Damai, Du_Li_Huang, FT11, Golden_Promise, Hockett, HOR_3081, HOR_3365, HOR_7552, HOR_8148, HOR_9043, HOR_10350, HOR_13821, HOR_13942, HOR_21599, Igri, Morex, OUN333, RGT_Planet		-8.42214
N0.HOG0060388	0.824236	0.942184	0.694316	0.803372	0.961394	1.05362	0.915538	1.01732	1.15963	0.977051	0.721183	0.864726	0.769108	1.08703	1.18609	0.770455	1.17543	0.815032	0.862935	1.17981	1	-11.4272	-6.09667	Akashinriki, Barke, Chi_Ba_Damai, Du_Li_Huang, FT11, Golden_Promise, Hockett, HOR_3081, HOR_3365, HOR_7552, HOR_8148, HOR_9043, HOR_10350, HOR_13821, HOR_13942, HOR_21599, Igri, Morex, OUN333, RGT_Planet		-5.33048
N0.HOG0060389	1.39945	0.607982	0.854264	0.675439	0.431619	0.838248	0.429086	0.992719	0.700553	0.835879	0.892115	0.76148	0.774087	1.24366	1.67334	1.4087	0.753226	1.10466	1.06703	0.688206	1	16.9955	22.006	Akashinriki, Barke, Chi_Ba_Damai, Du_Li_Huang, FT11, Golden_Promise, Hockett, HOR_3081, HOR_3365, HOR_7552, HOR_8148, HOR_9043, HOR_10350, HOR_13821, HOR_13942, HOR_21599, Igri, Morex, OUN333, RGT_Planet		-5.0105
N0.HOG0060390	1.04151	0.982016	0.648148	2.30992	0.487013	0.725446	1.55178	1.7568	0.793259	0.575968	1.00312	0.9013	1.07323	0.631313	1.1451	0.25463	1.60301	0.889423	2.13134	1.41852	1	37.4809	41.9345	Akashinriki, Barke, Chi_Ba_Damai, Du_Li_Huang, FT11, Golden_Promise, Hockett, HOR_3081, HOR_3365, HOR_7552, HOR_8148, HOR_9043, HOR_10350, HOR_13821, HOR_13942, HOR_21599, Igri, Morex, OUN333, RGT_Planet		-4.45362
N0.HOG0060391	1.03103	6.17282	8.66805	4.46441	3.88259	7.09119	10.5626	1.12794	0.898709	3.3847	1.06956	8.06227	1.23514	1.12183	0.941643	2.57422	4.77311	10.502	1.20846	9.48112	1	112.122	112.122	Akashinriki, Barke, Chi_Ba_Damai, Du_Li_Huang, FT11, Golden_Promise, Hockett, HOR_3081, HOR_3365, HOR_7552, HOR_8148, HOR_9043, HOR_10350, HOR_13821, HOR_13942, HOR_21599, Igri, Morex, OUN333, RGT_Planet		0.000457941
N0.HOG0060392	0.932179	0.914369	0.987742	1.39131	0.867239	1.1439	0.950836	1.02785	1.11247	0.980032	0.9427	0.903885	0.949092	1.05663	1.18163	0.910382	1.1158	0.858807	0.994862	1.2903	1	-16.3254	-15.4549	Akashinriki, Barke, Chi_Ba_Damai, Du_Li_Huang, FT11, Golden_Promise, Hockett, HOR_3081, HOR_3365, HOR_7552, HOR_8148, HOR_9043, HOR_10350, HOR_13821, HOR_13942, HOR_21599, Igri, Morex, OUN333, RGT_Planet		-0.870497
N0.HOG0060393	1.06761	1.36831	1.33557	0.991234	1.30308	0.917721	3.77105	1.1877	1.13456	1.30947	1.17108	1.42854	1.96452	1.08773	1.35381	1.29381	1.09745	1.19158	1.04256	1.25802	2	41.7806	7.1207	Akashinriki, Barke, Chi_Ba_Damai, Du_Li_Huang, FT11, Golden_Promise, HOR_3081, HOR_3365, HOR_7552, HOR_8148, HOR_9043, HOR_10350, HOR_13821, HOR_13942, HOR_21599, Igri, Morex, OUN333, RGT_Planet	Hockett	34.6599
N0.HOG0060395	0.885626	1.03326	0.944605	0.710017	0.759787	0.74184	0.504734	0.885608	0.695376	0.922231	0.798863	0.61853	1.29795	1.10844	1.21035	1.15724	0.85656	0.955792	0.755667	1.50356	1	5.40953	12.1458	Akashinriki, Barke, Chi_Ba_Damai, Du_Li_Huang, FT11, Golden_Promise, Hockett, HOR_3081, HOR_3365, HOR_7552, HOR_8148, HOR_9043, HOR_10350, HOR_13821, HOR_13942, HOR_21599, Igri, Morex, OUN333, RGT_Planet		-6.73623
N0.HOG0060396	0.936801	0.840778	1.44671	0.995159	0.832448	0.770097	1.04499	0.999374	1.12182	0.781557	1.16404	1.05508	0.756796	1.01034	0.955563	1.17632	1.17372	1.11633	1.06089	1.23746	1	-7.74694	-3.06423	Akashinriki, Barke, Chi_Ba_Damai, Du_Li_Huang, FT11, Golden_Promise, Hockett, HOR_3081, HOR_3365, HOR_7552, HOR_8148, HOR_9043, HOR_10350, HOR_13821, HOR_13942, HOR_21599, Igri, Morex, OUN333, RGT_Planet		-4.68272
N0.HOG0060397	1.14268	1.72862	0.899621	0	1.09623	1.31833	0.595238	2.86376	1.98413	0.783476	1.42045	1.30694	0	1.88342	0	0.72601	2.23214	0.639205	2.43656	2.05662	1	54.0908	62.1129	Akashinriki, Barke, Chi_Ba_Damai, Du_Li_Huang, FT11, Golden_Promise, Hockett, HOR_3081, HOR_3365, HOR_7552, HOR_8148, HOR_9043, HOR_10350, HOR_13821, HOR_13942, HOR_21599, Igri, Morex, OUN333, RGT_Planet		-8.02208
N0.HOG0060398	0.995626	0.66384	0.637935	0.913956	0.822305	0.778195	0.716692	0.611402	0.871201	0.913255	0.938608	0.939153	0.653188	0.882701	1.19332	0.91231	0.871568	1.13881	0.743139	0.911198	1	-12.4454	-8.12172	Akashinriki, Barke, Chi_Ba_Damai, Du_Li_Huang, FT11, Golden_Promise, Hockett, HOR_3081, HOR_3365, HOR_7552, HOR_8148, HOR_9043, HOR_10350, HOR_13821, HOR_13942, HOR_21599, Igri, Morex, OUN333, RGT_Planet		-4.32371
N0.HOG0060400	68.4625	68.0723	68.9021	69.3807	70.8266	68.6755	69.2249	68.8069	67.1183	69.3154	68.0205	69.6462	66.38	69.8473	67.306	66.1258	67.7878	69.6746	70.0561	69.5923	1	70.6288	77.1328	Akashinriki, Barke, Chi_Ba_Damai, Du_Li_Huang, FT11, Golden_Promise, Hockett, HOR_3081, HOR_3365, HOR_7552, HOR_8148, HOR_9043, HOR_10350, HOR_13821, HOR_13942, HOR_21599, Igri, Morex, OUN333, RGT_Planet		-6.50396
N0.HOG0060403	1.60025	2.05271	3.87365	1.23595	0.942812	0.848474	3.01185	3.3724	0.937582	1.4677	1.15889	0.804673		0.982268	2.54732	1.1621	0.613993	0.8147	1.03436	2.77464	1	58.4021	50.7428	Akashinriki, Barke, Chi_Ba_Damai, Du_Li_Huang, FT11, Golden_Promise, Hockett, HOR_3081, HOR_3365, HOR_7552, HOR_8148, HOR_9043, HOR_13821, HOR_13942, HOR_21599, Igri, Morex, OUN333, RGT_Planet		7.65929
N0.HOG0060404	0.779065	1.35886	0.935272	1.63673	1.22336	0.927766	0.947179	0.967672	0.816603	1.3814	1.02332	1.41497		0.94015	1.06188	1.22373	0.697549	0.943116	1.00788	1.75371	1	11.5583	14.0242	Akashinriki, Barke, Chi_Ba_Damai, Du_Li_Huang, FT11, Golden_Promise, Hockett, HOR_3081, HOR_3365, HOR_7552, HOR_8148, HOR_9043, HOR_13821, HOR_13942, HOR_21599, Igri, Morex, OUN333, RGT_Planet		-2.46582
N0.HOG0060405	1.13117	1.02232	1.02575	0.830237	1.02778	0.832151	0.926146	1.02543	1.1134	0.849135	1.04848	1.08561	0.939425	0.97892	0.97383	1.07732	0.862837	1.13013	0.97212	1.19608	1	-28.0794	-26.7287	Akashinriki, Barke, Chi_Ba_Damai, Du_Li_Huang, FT11, Golden_Promise, Hockett, HOR_3081, HOR_3365, HOR_7552, HOR_8148, HOR_9043, HOR_10350, HOR_13821, HOR_13942, HOR_21599, Igri, Morex, OUN333, RGT_Planet		-1.35077
N0.HOG0060406	5.02486	0.639511	1.16198	0.780234	0.785015	0.992683	1.24476	0.926813	0.831646	0.928396	1.23004	4.71846	0.647081	1.02584	1.30105	4.50037	0.42485	0.951817	0.92583	0.998046	2	75.6893	28.9239	Barke, Chi_Ba_Damai, Du_Li_Huang, FT11, Golden_Promise, Hockett, HOR_3081, HOR_3365, HOR_7552, HOR_8148, HOR_10350, HOR_13821, HOR_13942, Igri, Morex, OUN333, RGT_Planet	Akashinriki, HOR_9043, HOR_21599	46.7653
N0.HOG0060407	1.04963	1.02354	1.05852	0.940932	0.80245	0.593006	0.690048	0.579862	1.04214	0.492893	0.659465	1.04339	0.895428	0.960644	0.973668	0.974652	1.1145	0.922284	0.929659	0.86095	1	-6.24654	-8.05382	Akashinriki, Barke, Chi_Ba_Damai, Du_Li_Huang, FT11, Golden_Promise, Hockett, HOR_3081, HOR_3365, HOR_7552, HOR_8148, HOR_9043, HOR_10350, HOR_13821, HOR_13942, HOR_21599, Igri, Morex, OUN333, RGT_Planet		1.80728
N0.HOG0060408	0.826843	1.01908	0.824795	1.21788	1.08847	1.47638	1.05337	0.862388	1.25967	1.18743	1.26104	1.06826	1.32034	0.671264	0.863226	1.15688	1.27744	1.16867	1.06122	0.844824	1	-1.28755	4.25582	Akashinriki, Barke, Chi_Ba_Damai, Du_Li_Huang, FT11, Golden_Promise, Hockett, HOR_3081, HOR_3365, HOR_7552, HOR_8148, HOR_9043, HOR_10350, HOR_13821, HOR_13942, HOR_21599, Igri, Morex, OUN333, RGT_Planet		-5.54337
N0.HOG0060409	0.978458	0.868397	0.993624	0.896791	1.15497	0.868205	0.763493	1.13779	1.03606	0.83226	0.852327	1.07161	0.872247	0.888193	1.30302	0.84279	0.965818	1.0819	1.133	0.956109	1	-17.5233	-12.2619	Akashinriki, Barke, Chi_Ba_Damai, Du_Li_Huang, FT11, Golden_Promise, Hockett, HOR_3081, HOR_3365, HOR_7552, HOR_8148, HOR_9043, HOR_10350, HOR_13821, HOR_13942, HOR_21599, Igri, Morex, OUN333, RGT_Planet		-5.26143
N0.HOG0060410	7.38938	6.82736	7.37518	7.68219	9.69655	8.16412	10.5703	8.02414	7.20487	10.1169	8.14242	6.76678	7.05491	8.2109	9.9435	7.00822	8.01082	7.93724	12.013	8.26059	1	75.7084	72.6402	Akashinriki, Barke, Chi_Ba_Damai, Du_Li_Huang, FT11, Golden_Promise, Hockett, HOR_3081, HOR_3365, HOR_7552, HOR_8148, HOR_9043, HOR_10350, HOR_13821, HOR_13942, HOR_21599, Igri, Morex, OUN333, RGT_Planet		3.06814
N0.HOG0060411	2.04499	0.914044	0.888493	1.19142	1.2502	1.75955	1.49671	1.36258	0.706935	1.12422	1.24238	0.402072	1.1343	1.03581	0.641327	1.32382	0.735829	0.851773	0.85826	0.859786	1	24.14	31.7215	Akashinriki, Barke, Chi_Ba_Damai, Du_Li_Huang, FT11, Golden_Promise, Hockett, HOR_3081, HOR_3365, HOR_7552, HOR_8148, HOR_9043, HOR_10350, HOR_13821, HOR_13942, HOR_21599, Igri, Morex, OUN333, RGT_Planet		-7.58147
N0.HOG0060412	1.05104	0.925532	1.07862	0.831865	1.30605	0.841671	0.871822	1.21612	1.39407	0.723901	0.97529	1.19924	1.13324	1.05	0.823394	0.849792	1.21789	0.74518	0.819817	1.15173	1	-3.29401	-0.761574	Akashinriki, Barke, Chi_Ba_Damai, Du_Li_Huang, FT11, Golden_Promise, Hockett, HOR_3081, HOR_3365, HOR_7552, HOR_8148, HOR_9043, HOR_10350, HOR_13821, HOR_13942, HOR_21599, Igri, Morex, OUN333, RGT_Planet		-2.53244
N0.HOG0060413	1.04203	1.00358	2.22842	0.891964	1.2153	0.960011		1.29843	1.09395	0.870666	0.965735	1.29715	1.86383	1.09691	0.650664	1.19867	0.616896	1.11949	1.10175	1.25413	1	21.4542	19.0073	Akashinriki, Barke, Chi_Ba_Damai, Du_Li_Huang, FT11, Golden_Promise, HOR_3081, HOR_3365, HOR_7552, HOR_8148, HOR_9043, HOR_10350, HOR_13821, HOR_13942, HOR_21599, Igri, Morex, OUN333, RGT_Planet		2.4469
N0.HOG0060415	0.974488	0.918971	0.777638	0.753297	4.48241	0.769688	0.880583	1.13152	0.803647	0.9023	0.848991	0.845914	1.10693	1.15234	0.886283	0.910543	0.771033	1.02199	1.73634	0.89698	2	53.7521	7.2173	Akashinriki, Barke, Chi_Ba_Damai, Du_Li_Huang, Golden_Promise, Hockett, HOR_3081, HOR_3365, HOR_7552, HOR_8148, HOR_9043, HOR_10350, HOR_13821, HOR_13942, HOR_21599, Igri, Morex, OUN333, RGT_Planet	FT11	46.5348
N0.HOG0060416	9.44855	11.9309	17.6858	10.6485	16.3498	12.9615	15.7819	9.36087	9.66236	16.8128	13.9223	17.8001	15.3633	16.5212	10.8234	9.71438	15.5577	17.0276	11.9218	13.4674	1	105.846	105.81	Akashinriki, Barke, Chi_Ba_Damai, Du_Li_Huang, FT11, Golden_Promise, Hockett, HOR_3081, HOR_3365, HOR_7552, HOR_8148, HOR_9043, HOR_10350, HOR_13821, HOR_13942, HOR_21599, Igri, Morex, OUN333, RGT_Planet		0.0357003
N0.HOG0060417	1.28247	1.01569	1.24811	1.07223	1.20021	1.05157	1.1322	1.07714	1.15646	1.14075	0.894323	1.60949	1.36725	1.06487	1.12666	1.03216	0.870159	1.03377	1.20577	1.25835	1	-10.2448	-4.27753	Akashinriki, Barke, Chi_Ba_Damai, Du_Li_Huang, FT11, Golden_Promise, Hockett, HOR_3081, HOR_3365, HOR_7552, HOR_8148, HOR_9043, HOR_10350, HOR_13821, HOR_13942, HOR_21599, Igri, Morex, OUN333, RGT_Planet		-5.96724
N0.HOG0060418	1.15742	0.888469	1.08337	1.01518	1.22484	0.951459	0.924718	1.00435	1.17395	0.911108	1.12795	0.961885	1.06208	1.18461	0.833241	1.25359	1.10085	1.42198	0.96983	1.1277	1	-15.5183	-8.32403	Akashinriki, Barke, Chi_Ba_Damai, Du_Li_Huang, FT11, Golden_Promise, Hockett, HOR_3081, HOR_3365, HOR_7552, HOR_8148, HOR_9043, HOR_10350, HOR_13821, HOR_13942, HOR_21599, Igri, Morex, OUN333, RGT_Planet		-7.19431
N0.HOG0060419	70.8892	71.8607	70.7764	68.9338	73.0961	71.7588	73.0149	70.3839	71.3961	69.2839	72.4585	70.0828	69.7622	70.7478	70.2953	67.2402	70.7777	75.2508	75.2702	71.6604	1	88.4645	96.3392	Akashinriki, Barke, Chi_Ba_Damai, Du_Li_Huang, FT11, Golden_Promise, Hockett, HOR_3081, HOR_3365, HOR_7552, HOR_8148, HOR_9043, HOR_10350, HOR_13821, HOR_13942, HOR_21599, Igri, Morex, OUN333, RGT_Planet		-7.87467
N0.HOG0060420	0.735845	0.79639	0.770608	0.887021	0.557188	0.743463	0.716856	0.747118	0.799721	0.765977	0.868863	1.0732	0.993089	1.13489	1.00422	0.943795	0.713861	0.841754	0.689211	0.875354	1	-16.4008	-9.72177	Akashinriki, Barke, Chi_Ba_Damai, Du_Li_Huang, FT11, Golden_Promise, Hockett, HOR_3081, HOR_3365, HOR_7552, HOR_8148, HOR_9043, HOR_10350, HOR_13821, HOR_13942, HOR_21599, Igri, Morex, OUN333, RGT_Planet		-6.67906
N0.HOG0060421	0.79834	0.557582	1.33353	0.465411	0.850241	0.593259	0.584243	0.758347	0.940906	0.930084	0.793883	0.790378	0.76574	0.887858	1.13826	0.635356	0.994438	0.754711	0.791453	1.09116	1	-0.401797	7.21035	Akashinriki, Barke, Chi_Ba_Damai, Du_Li_Huang, FT11, Golden_Promise, Hockett, HOR_3081, HOR_3365, HOR_7552, HOR_8148, HOR_9043, HOR_10350, HOR_13821, HOR_13942, HOR_21599, Igri, Morex, OUN333, RGT_Planet		-7.61215
N0.HOG0060422	63.4941	57.2234	53.0883	61.9788	60.4109	63.3125	67.0939	65.4504	61.873	60.3712	67.3432	56.3857	65.1467	63.9548	63.3218	59.6002	54.262	63.6916	61.764	68.757	1	119.347	125.963	Akashinriki, Barke, Chi_Ba_Damai, Du_Li_Huang, FT11, Golden_Promise, Hockett, HOR_3081, HOR_3365, HOR_7552, HOR_8148, HOR_9043, HOR_10350, HOR_13821, HOR_13942, HOR_21599, Igri, Morex, OUN333, RGT_Planet		-6.61598
N0.HOG0060423	0.954857	0.738204	0.912309	0.876048	0.726519	0.567671	0.694491	0.912525	0.68477	0.595926	0.659667	0.852779	1.12278	0.672377	0.714633	0.705647	0.610475	1.05648	1.00417	0.925133	1	-10.9299	-10.157	Akashinriki, Barke, Chi_Ba_Damai, Du_Li_Huang, FT11, Golden_Promise, Hockett, HOR_3081, HOR_3365, HOR_7552, HOR_8148, HOR_9043, HOR_10350, HOR_13821, HOR_13942, HOR_21599, Igri, Morex, OUN333, RGT_Planet		-0.772952
N0.HOG0060424	1.13101	0.683313	1.11048	3.10649	0.991044	0.802567	1.04928	0.989957	0.960055	2.3614	1.24632	1.07311	0.863084	1.44835	1.77386	1.75251	1.23082	1.40773	0.741353	0.942983	1	40.5731	37.4801	Akashinriki, Barke, Chi_Ba_Damai, Du_Li_Huang, FT11, Golden_Promise, Hockett, HOR_3081, HOR_3365, HOR_7552, HOR_8148, HOR_9043, HOR_10350, HOR_13821, HOR_13942, HOR_21599, Igri, Morex, OUN333, RGT_Planet		3.09301
N0.HOG0060425	1.89999	2.84058	2.0656	1.05529	2.46531	2.30014	3.20541	3.08783	3.71607	0.835938	2.99094	3.41087	3.27417	3.12989	3.15976	2.33312	3.24348	3.99618	2.24042	3.01879	1	53.5564	58.9256	Akashinriki, Barke, Chi_Ba_Damai, Du_Li_Huang, FT11, Golden_Promise, Hockett, HOR_3081, HOR_3365, HOR_7552, HOR_8148, HOR_9043, HOR_10350, HOR_13821, HOR_13942, HOR_21599, Igri, Morex, OUN333, RGT_Planet		-5.36913
N0.HOG0060426	1.02906	1.19501	0.795947	0.769848	1.18827	0.89404	0.776025	0.831092	0.77634	1.2231	0.96754	1.09653	1.22117	1.22698	0.657008	0.934346	0.922982	0.997158	1.01372	1.27089	1	-5.21565	-6.78856	Akashinriki, Barke, Chi_Ba_Damai, Du_Li_Huang, FT11, Golden_Promise, Hockett, HOR_3081, HOR_3365, HOR_7552, HOR_8148, HOR_9043, HOR_10350, HOR_13821, HOR_13942, HOR_21599, Igri, Morex, OUN333, RGT_Planet		1.57291
N0.HOG0060427	1.11033	0.895621	0.876568	0.826256	1.091	0.919377	1.10595	1.31852	1.03875	1.40504	0.965492	1.07852	0.835283	1.45753	1.05854	1.06318	0.678127	0.844703	1.14673	1.10218	1	-3.21443	1.72838	Akashinriki, Barke, Chi_Ba_Damai, Du_Li_Huang, FT11, Golden_Promise, Hockett, HOR_3081, HOR_3365, HOR_7552, HOR_8148, HOR_9043, HOR_10350, HOR_13821, HOR_13942, HOR_21599, Igri, Morex, OUN333, RGT_Planet		-4.94281
N0.HOG0060428	4.98891	4.75426	4.19448	1.11568	4.72046	6.26893	4.85098	5.06919	5.16677	0.710548	6.16368	0.932793	0.908144	6.41098	4.85736	6.9566	4.66413	0.841287	5.57054	5.21094	2	90.9592	65.5616	Akashinriki, Barke, Chi_Ba_Damai, FT11, Golden_Promise, Hockett, HOR_3081, HOR_3365, HOR_8148, HOR_13821, HOR_13942, HOR_21599, Igri, OUN333, RGT_Planet	Du_Li_Huang, HOR_7552, HOR_9043, HOR_10350, Morex	25.3976
N0.HOG0060429	1.08712	0.762087	0.780006	2.17883	1.00036	0.804509	0.740524	0.797021	1.398	0.979488	0.88697	0.821143	0.788187	0.913299	0.908748	2.88473	0.589647	0.905389	0.849132	0.998243	2	37.3181	12.0973	Akashinriki, Barke, Chi_Ba_Damai, FT11, Golden_Promise, Hockett, HOR_3081, HOR_7552, HOR_8148, HOR_9043, HOR_10350, HOR_13821, HOR_13942, Igri, Morex, OUN333, RGT_Planet	Du_Li_Huang, HOR_3365, HOR_21599	25.2209
N0.HOG0060430	1.36524	1.46542	1.28921	1.63075	1.16114	0.909257	1.10735	1.05316	1.07408	1.06653	0.872654	19.9477	0.795429	0.656561	1.10614	1.18193	0.716301	0.702982	1.15009	1.02913	2	119.399	12.5207	Akashinriki, Barke, Chi_Ba_Damai, Du_Li_Huang, FT11, Golden_Promise, Hockett, HOR_3081, HOR_3365, HOR_7552, HOR_8148, HOR_10350, HOR_13821, HOR_13942, HOR_21599, Igri, Morex, OUN333, RGT_Planet	HOR_9043	106.878
N0.HOG0060431	0.779786	1.67525	1.7047	0.808512	0.930497	1.66655	0.813344	0.598729	0.983853	1.54688	0.895892	0.541917	0.749158	1.85201	0.594616	0.937329	0.541872	0.568566	0.862069	0.58303	2	29.227	14.9703	Akashinriki, Du_Li_Huang, FT11, Hockett, HOR_3081, HOR_3365, HOR_8148, HOR_9043, HOR_10350, HOR_13942, HOR_21599, Igri, Morex, OUN333, RGT_Planet	Barke, Chi_Ba_Damai, Golden_Promise, HOR_7552, HOR_13821	14.2568
N0.HOG0060432	1.00075	1.26415	1.14988	1.84535	2.85535	1.26659	2.04195	1.43629	0.810112	1.58441	1.27783	1.51413	1.97368	1.13715	1.433	1.34372	0.861069	1.25332	1.57197	1.11523	1	31.5168	34.4099	Akashinriki, Barke, Chi_Ba_Damai, Du_Li_Huang, FT11, Golden_Promise, Hockett, HOR_3081, HOR_3365, HOR_7552, HOR_8148, HOR_9043, HOR_10350, HOR_13821, HOR_13942, HOR_21599, Igri, Morex, OUN333, RGT_Planet		-2.8931
N0.HOG0060433	0.915837	1.00083	1.31405	0.836464	1.00831	1.49263	1.13284	1.05285	1.18862	2.08127	0.955241	2.06432	1.20911	1.12576	1.7424	1.27189	0.728718	1.73658	1.43991	1.16834	1	23.1674	25.9536	Akashinriki, Barke, Chi_Ba_Damai, Du_Li_Huang, FT11, Golden_Promise, Hockett, HOR_3081, HOR_3365, HOR_7552, HOR_8148, HOR_9043, HOR_10350, HOR_13821, HOR_13942, HOR_21599, Igri, Morex, OUN333, RGT_Planet		-2.78623
N0.HOG0060434	1.40407	0.931903	1.34891	1.17495	1.54639	1.14459	0.902512	1.37969	1.26384	1.16896	1.18106	1.28895	1.67978	1.26186	1.28053	0.983734	1.12278	1.67434	1.35576	1.22395	1	-0.425161	-4.3544	Akashinriki, Barke, Chi_Ba_Damai, Du_Li_Huang, FT11, Golden_Promise, Hockett, HOR_3081, HOR_3365, HOR_7552, HOR_8148, HOR_9043, HOR_10350, HOR_13821, HOR_13942, HOR_21599, Igri, Morex, OUN333, RGT_Planet		3.92924
N0.HOG0060435	1.2451	0.951494	0.997673	0.74016	1.5071	0.909176	0.93026	1.00064	0.847427	0.962228	0.918849	0.96693	0.772489	0.70415	2.69335	1.12587	0.793149	0.955807	1.1158	0.758652	2	28.0681	1.32755	Akashinriki, Barke, Chi_Ba_Damai, Du_Li_Huang, FT11, Golden_Promise, Hockett, HOR_3081, HOR_3365, HOR_7552, HOR_8148, HOR_9043, HOR_10350, HOR_13821, HOR_21599, Igri, Morex, OUN333, RGT_Planet	HOR_13942	26.7406
N0.HOG0060436	0.901638	1.25464	1.03553	1.0571	1.20292	1.07889	1.08036	0.966288	1.03193	1.03421	0.980026	0.765501	1.20295	1.12361	1.21914	1.11782	1.16384	1.08305	1.01257	1.2244	1	-22.8976	-15.0427	Akashinriki, Barke, Chi_Ba_Damai, Du_Li_Huang, FT11, Golden_Promise, Hockett, HOR_3081, HOR_3365, HOR_7552, HOR_8148, HOR_9043, HOR_10350, HOR_13821, HOR_13942, HOR_21599, Igri, Morex, OUN333, RGT_Planet		-7.85485
N0.HOG0060437	2.9926	3.86614	2.96983	1.74273	2.48915	4.34623	3.01734	4.51137	3.80078	2.94393	3.53053	2.61892	4.13818	1.96556	2.8374	3.90558	3.88691	3.75455	0.220588	4.09254	1	63.3289	68.257	Akashinriki, Barke, Chi_Ba_Damai, Du_Li_Huang, FT11, Golden_Promise, Hockett, HOR_3081, HOR_3365, HOR_7552, HOR_8148, HOR_9043, HOR_10350, HOR_13821, HOR_13942, HOR_21599, Igri, Morex, OUN333, RGT_Planet		-4.9281
N0.HOG0060438	5.24328	2.21548	2.0589	2.84902	2.59362	2.0917	2.51201	2.33887	2.35765	4.81885	2.46286	2.18596	2.72141	2.6483	2.40618	2.55737	2.35216	2.65596	2.32799	2.55347	2	54.138	22.7712	Barke, Chi_Ba_Damai, Du_Li_Huang, FT11, Golden_Promise, Hockett, HOR_3081, HOR_3365, HOR_8148, HOR_9043, HOR_10350, HOR_13821, HOR_13942, HOR_21599, Igri, Morex, OUN333, RGT_Planet	Akashinriki, HOR_7552	31.3669
N0.HOG0060439	1.19183	0.860504	1.3799	1.11911	0.776236	1.00079	0.837086	0.997494	0.86466	0.906376	1.01454	1.02593	1.26688	0.6641	1.32783	1.0727	0.802345	1.03437	0.837779	1.15322	1	-4.14792	3.6819	Akashinriki, Barke, Chi_Ba_Damai, Du_Li_Huang, FT11, Golden_Promise, Hockett, HOR_3081, HOR_3365, HOR_7552, HOR_8148, HOR_9043, HOR_10350, HOR_13821, HOR_13942, HOR_21599, Igri, Morex, OUN333, RGT_Planet		-7.82982
N0.HOG0060440	1.34823	0.700315	1.20475	1.16564	1.01992	1.37792	1.30001	1.72676	1.18984	1.07509	1.41885	1.16702	0.905366	1.29599	0.937836	1.67481	0.897039	1.66413	0.657539	1.08125	1	13.3649	22.1903	Akashinriki, Barke, Chi_Ba_Damai, Du_Li_Huang, FT11, Golden_Promise, Hockett, HOR_3081, HOR_3365, HOR_7552, HOR_8148, HOR_9043, HOR_10350, HOR_13821, HOR_13942, HOR_21599, Igri, Morex, OUN333, RGT_Planet		-8.82543
N0.HOG0060441	1.36594	0.818631	0.819391	0.576215	0.880849	0.954189	0.499984	0.88235	1.06574	0.903937	0.958414	0.698865	0.834061	0.929305	1.03305	1.25177	0.758846	0.530731	0.698362	1.03862	1	1.17336	10.0088	Akashinriki, Barke, Chi_Ba_Damai, Du_Li_Huang, FT11, Golden_Promise, Hockett, HOR_3081, HOR_3365, HOR_7552, HOR_8148, HOR_9043, HOR_10350, HOR_13821, HOR_13942, HOR_21599, Igri, Morex, OUN333, RGT_Planet		-8.83547
N0.HOG0060442	1.25407	61.5878	1.91342	7.60857	1.06481	66.4387	63.0113	5.59547	65.7133	48.7067	53.8204	57.2106	47.3707	8.34121	60.0173	41.7303	48.1249	0.481463	52.7973	48.738	2	191.942	166.146	Barke, Golden_Promise, Hockett, HOR_3365, HOR_7552, HOR_8148, HOR_9043, HOR_10350, HOR_13942, HOR_21599, Igri, OUN333, RGT_Planet	Akashinriki, Chi_Ba_Damai, Du_Li_Huang, FT11, HOR_3081, HOR_13821, Morex	25.7955
N0.HOG0060443	0.983746	0.895663	1.04297	0.465822	0.791003	0.823064	0.771747	1.36093	1.33122	0.905279	0.894625	0.974655	0.945173	0.81579	1.16815	0.992722	1.16317	0.977219	1.01482	1.20773	1	-1.36402	6.85665	Akashinriki, Barke, Chi_Ba_Damai, Du_Li_Huang, FT11, Golden_Promise, Hockett, HOR_3081, HOR_3365, HOR_7552, HOR_8148, HOR_9043, HOR_10350, HOR_13821, HOR_13942, HOR_21599, Igri, Morex, OUN333, RGT_Planet		-8.22066
N0.HOG0060444	15.0181	13.6818	10.4784	11.8675	16.4889	13.5851	14.0674	10.4836	10.6648	15.7758	11.8546	16.9655	14.483	8.54632	12.2477	12.4123	11.9379	12.4898	13.3384	13.2743	1	92.1247	100.782	Akashinriki, Barke, Chi_Ba_Damai, Du_Li_Huang, FT11, Golden_Promise, Hockett, HOR_3081, HOR_3365, HOR_7552, HOR_8148, HOR_9043, HOR_10350, HOR_13821, HOR_13942, HOR_21599, Igri, Morex, OUN333, RGT_Planet		-8.65751
N0.HOG0060445	0.729789	0.864758	1.1278	0.876731	0.719852	1.06886	0.523443	1.00016	0.734418	0.891714	0.870646	1.12071	0.995516	1.07801	0.979208	0.749889	0.63882	0.914934	1.04902	0.884304	1	-9.81184	-3.41354	Akashinriki, Barke, Chi_Ba_Damai, Du_Li_Huang, FT11, Golden_Promise, Hockett, HOR_3081, HOR_3365, HOR_7552, HOR_8148, HOR_9043, HOR_10350, HOR_13821, HOR_13942, HOR_21599, Igri, Morex, OUN333, RGT_Planet		-6.3983
N0.HOG0060446	15.6309	19.5248	16.1009	18.3297	20.8498	25.7774	27.243	19.4056	14.9254	19.3695	22.0962	23.4243	22.1968	24.5358	17.7778	16.8782	19.7949	31.4568	15.8921	21.2273	1	119.908	126.034	Akashinriki, Barke, Chi_Ba_Damai, Du_Li_Huang, FT11, Golden_Promise, Hockett, HOR_3081, HOR_3365, HOR_7552, HOR_8148, HOR_9043, HOR_10350, HOR_13821, HOR_13942, HOR_21599, Igri, Morex, OUN333, RGT_Planet		-6.12539
N0.HOG0060447	0.835269	0.800446	0.942729	6.09763	0.538453	0.80161	1.11129	1.17879	0.755237	1.30214	1.4203	0.757593	0.543011	1.07737	2.05231	0.819402	0.726566	1.05347	0.864402	1.14282	2	68.7871	24.0761	Akashinriki, Barke, Chi_Ba_Damai, FT11, Golden_Promise, Hockett, HOR_3081, HOR_3365, HOR_7552, HOR_8148, HOR_9043, HOR_10350, HOR_13821, HOR_13942, HOR_21599, Igri, Morex, OUN333, RGT_Planet	Du_Li_Huang	44.711
N0.HOG0060448	0.869811	0.70241	1.00426	1.00918	1.34057	0.727239	1.30928	0.860087	0.866957	0.914991	0.743618	0.786607	0.979647	1.21045	0.930423	0.651936	0.836549	1.1012	1.11393	1.11269	1	-3.25047	3.73609	Akashinriki, Barke, Chi_Ba_Damai, Du_Li_Huang, FT11, Golden_Promise, Hockett, HOR_3081, HOR_3365, HOR_7552, HOR_8148, HOR_9043, HOR_10350, HOR_13821, HOR_13942, HOR_21599, Igri, Morex, OUN333, RGT_Planet		-6.98656
N0.HOG0060449	0.756364	0.746342	1.15291	0.985251	0.818919	1.00004	1.11248	0.847092	0.99148	1.01566	1.01957	1.17723	0.741431	1.02736	1.10138	1.09244	0.770336	1.00042	0.768518	1.24954	1	-11.6907	-14.4419	Akashinriki, Barke, Chi_Ba_Damai, Du_Li_Huang, FT11, Golden_Promise, Hockett, HOR_3081, HOR_3365, HOR_7552, HOR_8148, HOR_9043, HOR_10350, HOR_13821, HOR_13942, HOR_21599, Igri, Morex, OUN333, RGT_Planet		2.75116
N0.HOG0060450	9.98012	11.2072	11.0553	11.3493	10.2168	11.7076	11.6024	11.2867	10.3383	10.906	9.36743	10.0155	11.2588	11.951	10.6218	10.4284	9.65331	11.4898	10.8357	13.1844	1	57.0252	65.8293	Akashinriki, Barke, Chi_Ba_Damai, Du_Li_Huang, FT11, Golden_Promise, Hockett, HOR_3081, HOR_3365, HOR_7552, HOR_8148, HOR_9043, HOR_10350, HOR_13821, HOR_13942, HOR_21599, Igri, Morex, OUN333, RGT_Planet		-8.80418
N0.HOG0060451	1.28251	0.954234	0.582418	1.15152	0.876899	0.500234	0.36075	1.49148	1.15765	2.2517	0.820513	0.855614	1.61416	0.672873	0.835026	0.826615	0.508499	1.41007	0.960035	0.678266	1	30.0187	34.9552	Akashinriki, Barke, Chi_Ba_Damai, Du_Li_Huang, FT11, Golden_Promise, Hockett, HOR_3081, HOR_3365, HOR_7552, HOR_8148, HOR_9043, HOR_10350, HOR_13821, HOR_13942, HOR_21599, Igri, Morex, OUN333, RGT_Planet		-4.93642
N0.HOG0060452	0.450192	0.84337	0.751188	0.611553	1.05973	0.611553	0.712936	1.3993	0.898673	0.623571	1.42412	0.463521	0.39272	0.933921	1.33386	1.56041	1.38889	0.804075	0.668114	0	1	25.9928	26.8505	Akashinriki, Barke, Chi_Ba_Damai, Du_Li_Huang, FT11, Golden_Promise, Hockett, HOR_3081, HOR_3365, HOR_7552, HOR_8148, HOR_9043, HOR_10350, HOR_13821, HOR_13942, HOR_21599, Igri, Morex, OUN333, RGT_Planet		-0.857675
N0.HOG0060453	2.3491	1.69853	1.72796	1.40469	3.43578	2.05522	2.6233	2.39387	2.05137	2.12888	3.33989	1.74875	1.29546	2.05516	1.98277	1.7427	1.4922	2.46697	1.51848	2.71517	1	40.7698	46.6412	Akashinriki, Barke, Chi_Ba_Damai, Du_Li_Huang, FT11, Golden_Promise, Hockett, HOR_3081, HOR_3365, HOR_7552, HOR_8148, HOR_9043, HOR_10350, HOR_13821, HOR_13942, HOR_21599, Igri, Morex, OUN333, RGT_Planet		-5.87138
N0.HOG0060454	0.887388	0.976577	1.4038	1.92424	1.54102	1.15311	2.47393	1.31268	1.2404	1.89919	1.00577	1.20679	1.18865	1.58375	2.0402	1.12457	1.04018	1.37399	1.0614	1.86945	1	27.606	28.8386	Akashinriki, Barke, Chi_Ba_Damai, Du_Li_Huang, FT11, Golden_Promise, Hockett, HOR_3081, HOR_3365, HOR_7552, HOR_8148, HOR_9043, HOR_10350, HOR_13821, HOR_13942, HOR_21599, Igri, Morex, OUN333, RGT_Planet		-1.23261
N0.HOG0060455	20.2666	0.854345	0.889408	14.7188	6.89954	25.6694	20.4896	0.785116	0.652564	0.439171	17.4428	0.952995	1.1905	0.751285	1.02639	0.496831	17.8953	0.795172	0.884609	23.1144	2	151.61	87.1485	Akashinriki, Du_Li_Huang, FT11, Golden_Promise, Hockett, HOR_8148, Igri, RGT_Planet	Barke, Chi_Ba_Damai, HOR_3081, HOR_3365, HOR_7552, HOR_9043, HOR_10350, HOR_13821, HOR_13942, HOR_21599, Morex, OUN333	64.4618
N0.HOG0060456	1.61265	1.38479	1.22682	0.916257	0.918996	1.28668	0.471596	2.31408	0.888904	0.137363	0.527433	0.899526	2.00039	1.81396	0.861419	0.274725	1.47821	1.30421	1.13445	0.858869	1	38.5598	47.1518	Akashinriki, Barke, Chi_Ba_Damai, Du_Li_Huang, FT11, Golden_Promise, Hockett, HOR_3081, HOR_3365, HOR_7552, HOR_8148, HOR_9043, HOR_10350, HOR_13821, HOR_13942, HOR_21599, Igri, Morex, OUN333, RGT_Planet		-8.59206
N0.HOG0060457	0.844218	1.28917	33.1506	40.4165	38.9546	1.00056	0.820458	1.32977	1.51091	33.8185	1.19108	1.54684	35.2099	1.23523	1.89834	30.4215	0.705973	1.20634	42.1795	1.78906	2	175.803	89.5991	Akashinriki, Barke, Golden_Promise, Hockett, HOR_3081, HOR_3365, HOR_8148, HOR_9043, HOR_13821, HOR_13942, Igri, Morex, RGT_Planet	Chi_Ba_Damai, Du_Li_Huang, FT11, HOR_7552, HOR_10350, HOR_21599, OUN333	86.2035
N0.HOG0060458	1.51901	1.01693	1.36133	1.28677	1.16733	1.03861	1.03066	1.34878	1.18092	1.51398	1.10463	1.38705	1.82399	1.40163	1.06791	1.23606	1.06969	1.28119	1.53948	1.4185	1	-0.0864098	1.69261	Akashinriki, Barke, Chi_Ba_Damai, Du_Li_Huang, FT11, Golden_Promise, Hockett, HOR_3081, HOR_3365, HOR_7552, HOR_8148, HOR_9043, HOR_10350, HOR_13821, HOR_13942, HOR_21599, Igri, Morex, OUN333, RGT_Planet		-1.77902
N0.HOG0060459	1.37839	1.62273	2.1204	2.38154	1.38589	1.75086	4.08866	1.33176	1.57734	2.673	1.52131	2.21628	2.93626	1.49034	1.10195	1.09626	1.3183	1.39024	3.70829	2.05576	1	54.628	50.7017	Akashinriki, Barke, Chi_Ba_Damai, Du_Li_Huang, FT11, Golden_Promise, Hockett, HOR_3081, HOR_3365, HOR_7552, HOR_8148, HOR_9043, HOR_10350, HOR_13821, HOR_13942, HOR_21599, Igri, Morex, OUN333, RGT_Planet		3.92624
N0.HOG0060460	0.712956	52.4957	53.7361	0.459584	1.05218	0.738897	1.01254	0.911219	0.80373	51.9499	0.922794	0.730615	0.907016	0.741291	49.2123	0.570306	51.8391	1.39002	0.3032	55.2902	2	189.329	65.6829	Akashinriki, Du_Li_Huang, FT11, Golden_Promise, Hockett, HOR_3081, HOR_3365, HOR_8148, HOR_9043, HOR_10350, HOR_13821, HOR_21599, Morex, OUN333	Barke, Chi_Ba_Damai, HOR_7552, HOR_13942, Igri, RGT_Planet	123.646
N0.HOG0060461	1.66086	0.659325	0.889308	0.975844	0.895624	0.952048	1.12337	1.17717	0.397026	0.681055	0.829249	1.40045	0.901526	0.705449	0.566404	0.862672	0.389285	0.704395	0.796209	0.635112	1	14.8908	20.4992	Akashinriki, Barke, Chi_Ba_Damai, Du_Li_Huang, FT11, Golden_Promise, Hockett, HOR_3081, HOR_3365, HOR_7552, HOR_8148, HOR_9043, HOR_10350, HOR_13821, HOR_13942, HOR_21599, Igri, Morex, OUN333, RGT_Planet		-5.60839
N0.HOG0060462	0.833561	1.19793	1.40521	2.50708	1.03074	0.92332	0.928748	1.15425	1.34951	2.42287	0.686274	1.59407	2.49488	1.29023	0.779575	1.2865	1.52123	1.08303	1.45411	1.14571	2	37.215	23.0075	Akashinriki, Barke, Chi_Ba_Damai, FT11, Golden_Promise, Hockett, HOR_3081, HOR_3365, HOR_8148, HOR_9043, HOR_13821, HOR_13942, HOR_21599, Igri, Morex, OUN333, RGT_Planet	Du_Li_Huang, HOR_7552, HOR_10350	14.2075
N0.HOG0060463	0.826848	1.06019	0.979622	1.34695	1.04944	0.707756	0.856538	1.08819	0.786067	0.80792	1.42673	1.01055	0.900328	1.02173	1.2916	1.19442	0.813393	0.89713	0.746081	1.21711	1	-0.996447	4.72862	Akashinriki, Barke, Chi_Ba_Damai, Du_Li_Huang, FT11, Golden_Promise, Hockett, HOR_3081, HOR_3365, HOR_7552, HOR_8148, HOR_9043, HOR_10350, HOR_13821, HOR_13942, HOR_21599, Igri, Morex, OUN333, RGT_Planet		-5.72507
N0.HOG0060464	1.50137	1.0684	1.60403	1.33942	1.59194	1.0162	1.35199	1.40771	1.44751	1.71498	1.60328	1.12354	0.961319	1.44485	1.25877	1.43678	0.869447	1.52152	1.48299	1.33906	1	3.84868	5.82188	Akashinriki, Barke, Chi_Ba_Damai, Du_Li_Huang, FT11, Golden_Promise, Hockett, HOR_3081, HOR_3365, HOR_7552, HOR_8148, HOR_9043, HOR_10350, HOR_13821, HOR_13942, HOR_21599, Igri, Morex, OUN333, RGT_Planet		-1.9732
N0.HOG0060465	0.898408	0.716967		1.07856	0.751696	0.947063	1.28325	1.33216	0.774936	0.874266	0.761348	0.753522	0.441725	1.15704	0.957849	1.23197	1.32466	1.196	1.02019	0.954129	1	4.94353	10.0625	Akashinriki, Barke, Du_Li_Huang, FT11, Golden_Promise, Hockett, HOR_3081, HOR_3365, HOR_7552, HOR_8148, HOR_9043, HOR_10350, HOR_13821, HOR_13942, HOR_21599, Igri, Morex, OUN333, RGT_Planet		-5.11899
N0.HOG0060470	1.30982	1.12037	1.78587	1.45651	1.1914	0.875573	1.36433	1.44211	1.59985	1.11009	1.3784	1.53884	1.53817	2.0399	1.67394	1.69139	1.22255	0.602502	0.8584	1.65949	1	19.5429	27.6155	Akashinriki, Barke, Chi_Ba_Damai, Du_Li_Huang, FT11, Golden_Promise, Hockett, HOR_3081, HOR_3365, HOR_7552, HOR_8148, HOR_9043, HOR_10350, HOR_13821, HOR_13942, HOR_21599, Igri, Morex, OUN333, RGT_Planet		-8.07265
N0.HOG0060471	3.99744	0.795202	0.606071	1.12593	1.29768	1.55611	0.674039	1.00961	1.18216	0.429777	0.867295	1.06021	1.11928	0.963575	0.839501	0.807008	1.10313	0.959612	0.904618	1.01324	2	48.7141	11.9342	Barke, Chi_Ba_Damai, Du_Li_Huang, FT11, Golden_Promise, Hockett, HOR_3081, HOR_3365, HOR_7552, HOR_8148, HOR_9043, HOR_10350, HOR_13821, HOR_13942, HOR_21599, Igri, Morex, OUN333, RGT_Planet	Akashinriki	36.7799
N0.HOG0060472	3.59602	3.7938	3.48651	3.34609	3.82107	4.69343	3.19796	3.20504	2.87574	3.04753	3.62023	3.99857	3.45232	3.62478	3.26254	3.03326	2.79824	3.27941	3.48754	3.96007	1	29.1017	36.6864	Akashinriki, Barke, Chi_Ba_Damai, Du_Li_Huang, FT11, Golden_Promise, Hockett, HOR_3081, HOR_3365, HOR_7552, HOR_8148, HOR_9043, HOR_10350, HOR_13821, HOR_13942, HOR_21599, Igri, Morex, OUN333, RGT_Planet		-7.58464
N0.HOG0060473	0.947132	1.00837	0.739986	0.589148	1.07233	0.959725	0.844276	0.881195	0.991783	0.809845	0.712718	0.827302	1.10721	0.781433	1.03892	1.14871	0.915383	0.979244	0.895764	0.929992	1	-16.8468	-8.46044	Akashinriki, Barke, Chi_Ba_Damai, Du_Li_Huang, FT11, Golden_Promise, Hockett, HOR_3081, HOR_3365, HOR_7552, HOR_8148, HOR_9043, HOR_10350, HOR_13821, HOR_13942, HOR_21599, Igri, Morex, OUN333, RGT_Planet		-8.38637
N0.HOG0060474	1.07196	0.910515	1.23105	0.628018	1.18533	0.763947	0.979749	1.06784	0.963085	0.825188	1.32502	1.14066	1.2067	0.936156	1.08529	1.45274	1.68586	1.08622	1.2784	1.87203	1	13.077	19.1997	Akashinriki, Barke, Chi_Ba_Damai, Du_Li_Huang, FT11, Golden_Promise, Hockett, HOR_3081, HOR_3365, HOR_7552, HOR_8148, HOR_9043, HOR_10350, HOR_13821, HOR_13942, HOR_21599, Igri, Morex, OUN333, RGT_Planet		-6.12269
N0.HOG0060475	0.92409	0.954999	0.805523	0.8141	1.01188	0.723737	0.877402	0.809406	0.966162	0.74916	0.794535		0.855056	0.954729	0.704674	0.623201	0.832454	0.802618	1.20384	0.750872	1	-18.2541	-11.4359	Akashinriki, Barke, Chi_Ba_Damai, Du_Li_Huang, FT11, Golden_Promise, Hockett, HOR_3081, HOR_3365, HOR_7552, HOR_8148, HOR_10350, HOR_13821, HOR_13942, HOR_21599, Igri, Morex, OUN333, RGT_Planet		-6.81819
N0.HOG0060476	0.85843	0.819937	0.735326	1.44489	0.871912	0.823109	1.82898	1.03869	1.10696	0.78189	1.5339	1.22881	1.05753	0.972381	1.16923	1.23145	0.949086	0.991103	0.897951	1.35145	1	11.3768	15.2845	Akashinriki, Barke, Chi_Ba_Damai, Du_Li_Huang, FT11, Golden_Promise, Hockett, HOR_3081, HOR_3365, HOR_7552, HOR_8148, HOR_9043, HOR_10350, HOR_13821, HOR_13942, HOR_21599, Igri, Morex, OUN333, RGT_Planet		-3.90771
N0.HOG0060477	0.95113	1.47954	0.669182	1.16275	0.949249	1.11766	0.632754	0.732371	0.753263	0.940212	0.87569	1.27638	0.877436	1.07358	1.63622	0.461594	0.477318	0.76238	1.29002	0.99572	1	14.9987	22.9921	Akashinriki, Barke, Chi_Ba_Damai, Du_Li_Huang, FT11, Golden_Promise, Hockett, HOR_3081, HOR_3365, HOR_7552, HOR_8148, HOR_9043, HOR_10350, HOR_13821, HOR_13942, HOR_21599, Igri, Morex, OUN333, RGT_Planet		-7.9934
N0.HOG0060478	1.41287	1.20933	1.72973	1.81556	0.997831	1.35364	1.47939	1.52741	1.54911	1.30951	1.66623	1.45834	1.43643	1.62628	0.736289	1.78553	0.947624	1.60297	1.51667	1.21701	1	11.425	16.1338	Akashinriki, Barke, Chi_Ba_Damai, Du_Li_Huang, FT11, Golden_Promise, Hockett, HOR_3081, HOR_3365, HOR_7552, HOR_8148, HOR_9043, HOR_10350, HOR_13821, HOR_13942, HOR_21599, Igri, Morex, OUN333, RGT_Planet		-4.70884
N0.HOG0060479	0.845937	0.975004	1.12707	1.18357	1.11699	0.84147	0.958795	0.699906	0.586661	0.605303	0.743331	0.497185	0.796961	0.631728	0.484299	0.62101	1.38779	1.22949	1.08511	0.94956	1	8.12453	14.2484	Akashinriki, Barke, Chi_Ba_Damai, Du_Li_Huang, FT11, Golden_Promise, Hockett, HOR_3081, HOR_3365, HOR_7552, HOR_8148, HOR_9043, HOR_10350, HOR_13821, HOR_13942, HOR_21599, Igri, Morex, OUN333, RGT_Planet		-6.12387
N0.HOG0060480	1.08281	0.744543	0.906127	0.892375	1.1363	1.02918	0.556837	0.783542	0.834927	0.719694	0.862708	0.914027	0.791838	0.783051	0.844208	1.09854	0.691481	0.955967	0.815473	1.11721	1	-12.7369	-10.7519	Akashinriki, Barke, Chi_Ba_Damai, Du_Li_Huang, FT11, Golden_Promise, Hockett, HOR_3081, HOR_3365, HOR_7552, HOR_8148, HOR_9043, HOR_10350, HOR_13821, HOR_13942, HOR_21599, Igri, Morex, OUN333, RGT_Planet		-1.98501
N0.HOG0060481	0.789154	0.72975	1.06608	0.84863	1.24828	0.769216	0.854991	0.660269	0.850581	0.933693	1.06546	0.886593	1.3535	0.695491	0.76847	0.8437	0.471226	0.866444	0.90468	0.965753	1	-2.95545	3.61156	Akashinriki, Barke, Chi_Ba_Damai, Du_Li_Huang, FT11, Golden_Promise, Hockett, HOR_3081, HOR_3365, HOR_7552, HOR_8148, HOR_9043, HOR_10350, HOR_13821, HOR_13942, HOR_21599, Igri, Morex, OUN333, RGT_Planet		-6.56701
N0.HOG0060482	0.634093	0.741506	0.755079	1.00235	0.80455	0.944785	0.371096	0.758755	1.02334	0.796256	0.986726	0.886564	0.914986	0.892385	1.2518	0.895887	0.973031	0.59979	0.979052	0.856815	1	-5.59522	0.44786	Akashinriki, Barke, Chi_Ba_Damai, Du_Li_Huang, FT11, Golden_Promise, Hockett, HOR_3081, HOR_3365, HOR_7552, HOR_8148, HOR_9043, HOR_10350, HOR_13821, HOR_13942, HOR_21599, Igri, Morex, OUN333, RGT_Planet		-6.04308
N0.HOG0060483	1.32629	0.929233	0.609724	1.22193	0.922047	0.316092	0.856776	0.847124	1.05577	1.01778	1.15267	1.27379	1.28171	0.694021	0.733462	0.828912	0.749136	0.779967	1.59804	1.08785	1	12.9307	21.9917	Akashinriki, Barke, Chi_Ba_Damai, Du_Li_Huang, FT11, Golden_Promise, Hockett, HOR_3081, HOR_3365, HOR_7552, HOR_8148, HOR_9043, HOR_10350, HOR_13821, HOR_13942, HOR_21599, Igri, Morex, OUN333, RGT_Planet		-9.06103
N0.HOG0060484	18.386	20.8944	19.8575	17.6758	19.2109	21.9999	21.4083	21.2006	20.413	17.7103	20.2676	20.4821	19.132	20.6679	20.6385	20.8721	21.7096	21.2226	19.963	22.6292	1	73.5259	79.0387	Akashinriki, Barke, Chi_Ba_Damai, Du_Li_Huang, FT11, Golden_Promise, Hockett, HOR_3081, HOR_3365, HOR_7552, HOR_8148, HOR_9043, HOR_10350, HOR_13821, HOR_13942, HOR_21599, Igri, Morex, OUN333, RGT_Planet		-5.51276
N0.HOG0060485	0.782008	0.69819	0.859678	1.15467	0.688729	0.880384	1.13656	0.929675	1.74644	0.82419	1.30119	0.99341	0.714039	1.22964	1.43982	0.743417	0.675922	0.967101	0.693489	0.844633	1	12.1035	12.1444	Akashinriki, Barke, Chi_Ba_Damai, Du_Li_Huang, FT11, Golden_Promise, Hockett, HOR_3081, HOR_3365, HOR_7552, HOR_8148, HOR_9043, HOR_10350, HOR_13821, HOR_13942, HOR_21599, Igri, Morex, OUN333, RGT_Planet		-0.0408934
N0.HOG0060486	0.799946	0.957511	0.590547	9.33168	0.818057	0.985476	0.766417	0.768855	0.879173	13.1947	0.579486	1.09782	7.06134	1.34594	1.90243	0.688579	2.21833	1.16049	1.07262	1.64679	2	110.667	66.935	Akashinriki, Barke, Chi_Ba_Damai, FT11, Golden_Promise, Hockett, HOR_3081, HOR_3365, HOR_8148, HOR_9043, HOR_13821, HOR_13942, HOR_21599, Igri, Morex, OUN333, RGT_Planet	Du_Li_Huang, HOR_7552, HOR_10350	43.7316
N0.HOG0060487	0.548395	0.901436	0.725523	0.814378	0.722752	0.918558	1.30791	0.914406	1.08929	0.898479	0.417958	0.350178	1.45264	0.705288	0.808974	0.462627	1.20086	0.5281	0.592348	0.984884	1	13.0535	20.9694	Akashinriki, Barke, Chi_Ba_Damai, Du_Li_Huang, FT11, Golden_Promise, Hockett, HOR_3081, HOR_3365, HOR_7552, HOR_8148, HOR_9043, HOR_10350, HOR_13821, HOR_13942, HOR_21599, Igri, Morex, OUN333, RGT_Planet		-7.91586
N0.HOG0060488	0.968555	0.802625	0.805642	0.638247	0.837587	1.04511	0.876609	1.16371	0.854807	0.590122	0.618789	0.892526	1.25431	0.753722	0.856847	1.08219	1.04576	0.742428	0.949484	0.844452	1	-7.70626	0.529825	Akashinriki, Barke, Chi_Ba_Damai, Du_Li_Huang, FT11, Golden_Promise, Hockett, HOR_3081, HOR_3365, HOR_7552, HOR_8148, HOR_9043, HOR_10350, HOR_13821, HOR_13942, HOR_21599, Igri, Morex, OUN333, RGT_Planet		-8.23608
N0.HOG0060489	0.771766	0.737458	0.678557	0.876354	0.648055	0.93716	1.09582	0.796409	0.712687	0.898486	0.767532	1.19375	0.597728	0.715688	0.940348	1.3871	1.40715	1.00577	0.574227	1.16014	1	5.65164	9.89327	Akashinriki, Barke, Chi_Ba_Damai, Du_Li_Huang, FT11, Golden_Promise, Hockett, HOR_3081, HOR_3365, HOR_7552, HOR_8148, HOR_9043, HOR_10350, HOR_13821, HOR_13942, HOR_21599, Igri, Morex, OUN333, RGT_Planet		-4.24162
N0.HOG0060490	0.907816	1.30101	3.12208	1.71293	2.90843	18.1584	3.11844	1.10529	0.939707	3.30165	2.47397	0.954851	0.903814	3.12528	1.27756	1.50667	0.748882	3.23054	1.8307	3.62425	2	114.572	64.8755	Akashinriki, Barke, Chi_Ba_Damai, Du_Li_Huang, FT11, Hockett, HOR_3081, HOR_3365, HOR_7552, HOR_8148, HOR_9043, HOR_10350, HOR_13821, HOR_13942, HOR_21599, Igri, Morex, OUN333, RGT_Planet	Golden_Promise	49.6964
N0.HOG0060491	1.06001	0.943606	1.01936	1.00253	1.36145	0.903778	0.834524	0.958593	1.53548	0.655794	0.77785	0.877866	0.885333	1.08447	1.20067	1.2029	1.13837	0.838023	1.05907	1.46735	1	2.47301	8.87357	Akashinriki, Barke, Chi_Ba_Damai, Du_Li_Huang, FT11, Golden_Promise, Hockett, HOR_3081, HOR_3365, HOR_7552, HOR_8148, HOR_9043, HOR_10350, HOR_13821, HOR_13942, HOR_21599, Igri, Morex, OUN333, RGT_Planet		-6.40056
N0.HOG0060492	1.05861	0.828219	0.942102	0.822503	1.15541	1.02651	1.15635	0.706522	0.790381	1.3247	0.926673	1.12436	0.729242	0.928185	1.61191	0.814892	0.789075	0.873651	1.31125	1.23323	1	4.20911	7.45526	Akashinriki, Barke, Chi_Ba_Damai, Du_Li_Huang, FT11, Golden_Promise, Hockett, HOR_3081, HOR_3365, HOR_7552, HOR_8148, HOR_9043, HOR_10350, HOR_13821, HOR_13942, HOR_21599, Igri, Morex, OUN333, RGT_Planet		-3.24614
N0.HOG0060493	9.72143	5.55034	8.93532	8.86222	8.39366	7.90606	8.78391	7.86438	8.61575	7.38675	7.01382	7.09465	7.88201	8.11373	7.83996	6.96174	5.176	8.29633	7.45661	5.35526	1	69.5529	75.1375	Akashinriki, Barke, Chi_Ba_Damai, Du_Li_Huang, FT11, Golden_Promise, Hockett, HOR_3081, HOR_3365, HOR_7552, HOR_8148, HOR_9043, HOR_10350, HOR_13821, HOR_13942, HOR_21599, Igri, Morex, OUN333, RGT_Planet		-5.58456
N0.HOG0060494	1.04803	0.943295	0.845539	0.61182	0.818158	0.438238	0.775161	0.779717	0.605613	0.683313	0.621351	0.819706	0.988386	1.03723	1.00836	12.3267	0.850317	1.1429	0.78052	1.10476	2	99.5714	0.966187	Akashinriki, Barke, Chi_Ba_Damai, Du_Li_Huang, FT11, Golden_Promise, Hockett, HOR_3081, HOR_3365, HOR_7552, HOR_8148, HOR_9043, HOR_10350, HOR_13821, HOR_13942, Igri, Morex, OUN333, RGT_Planet	HOR_21599	98.6053
N0.HOG0060495	0.831137	1.10436	0.854601	1.16512	1.04652	0.792737	0.279169	1.4865	0.879106	0.737884	0.56231	1.14707	0.574276	0.767507	0.50504	0.937358	0.616726	0.686535	0.82267	1.04056	1	10.2382	19.1601	Akashinriki, Barke, Chi_Ba_Damai, Du_Li_Huang, FT11, Golden_Promise, Hockett, HOR_3081, HOR_3365, HOR_7552, HOR_8148, HOR_9043, HOR_10350, HOR_13821, HOR_13942, HOR_21599, Igri, Morex, OUN333, RGT_Planet		-8.92182
N0.HOG0060496	0.799213	0.596389	0.584737	0.983508	1.34824	0.900827	1.29811	0.716541	1.63452	1.46583	1.00257	1.1605	0.708388	1.40113	0.653504	1.42177	1.32351	1.00803	1.50126	1.2564	1	17.9709	20.6797	Akashinriki, Barke, Chi_Ba_Damai, Du_Li_Huang, FT11, Golden_Promise, Hockett, HOR_3081, HOR_3365, HOR_7552, HOR_8148, HOR_9043, HOR_10350, HOR_13821, HOR_13942, HOR_21599, Igri, Morex, OUN333, RGT_Planet		-2.70885
N0.HOG0060497	0.821442	0.889021	0.777953	0.867082	2.13459	1.10359	1.22765	0.752275	1.58232	0.928686	0.973694	1.54861	0.893526	1.1634	0.749642	0.820848	0.978807	1.38153	0.853077	1.49041	1	21.33	15.7376	Akashinriki, Barke, Chi_Ba_Damai, Du_Li_Huang, FT11, Golden_Promise, Hockett, HOR_3081, HOR_3365, HOR_7552, HOR_8148, HOR_9043, HOR_10350, HOR_13821, HOR_13942, HOR_21599, Igri, Morex, OUN333, RGT_Planet		5.59249
N0.HOG0060498	0.518854	0.596698	0.802698	0.534966	0.491986	0.581665	0.677587	1.23031	1.04588	1.44987	1.04148	0.820563	0.890193	0.537241	0.662796	0.327916	0.358952	0.974232	1.01469	0.935391	1	13.0933	19.134	Akashinriki, Barke, Chi_Ba_Damai, Du_Li_Huang, FT11, Golden_Promise, Hockett, HOR_3081, HOR_3365, HOR_7552, HOR_8148, HOR_9043, HOR_10350, HOR_13821, HOR_13942, HOR_21599, Igri, Morex, OUN333, RGT_Planet		-6.04072
N0.HOG0060499	0.968363	1.03612	1.53611	1.54245	0.766098	0.910444	1.31205	1.41125	1.6089	1.24085	1.01909	0.94221	1.39216	1.28622	1.09719	1.35925	0.933677	0.791108	1.34188	1.33323	1	7.50288	9.73418	Akashinriki, Barke, Chi_Ba_Damai, Du_Li_Huang, FT11, Golden_Promise, Hockett, HOR_3081, HOR_3365, HOR_7552, HOR_8148, HOR_9043, HOR_10350, HOR_13821, HOR_13942, HOR_21599, Igri, Morex, OUN333, RGT_Planet		-2.2313
N0.HOG0060500	0.933526	1.19972	1.04683	1.06866	1.24029	1.10116	0.9394	0.968837	1.59179	0.96717	0.932825	1.58124	1.07265	0.803967	1.05049	0.941736	0.550748	0.856318	0.771446	1.16105	1	5.40856	-1.81696	Akashinriki, Barke, Chi_Ba_Damai, Du_Li_Huang, FT11, Golden_Promise, Hockett, HOR_3081, HOR_3365, HOR_7552, HOR_8148, HOR_9043, HOR_10350, HOR_13821, HOR_13942, HOR_21599, Igri, Morex, OUN333, RGT_Planet		7.22551
N0.HOG0060501	1.521	1.02398	1.11877	1.08225	1.70775	1.04874	0.909733	1.36813	1.34595	1.23104	1.42915	1.18205	1.55495	1.40452	0.718576	1.30897	0.623701	1.99684	1.14348	1.107	1	16.4864	25.2747	Akashinriki, Barke, Chi_Ba_Damai, Du_Li_Huang, FT11, Golden_Promise, Hockett, HOR_3081, HOR_3365, HOR_7552, HOR_8148, HOR_9043, HOR_10350, HOR_13821, HOR_13942, HOR_21599, Igri, Morex, OUN333, RGT_Planet		-8.78831
N0.HOG0060502	0.729684	0.809018	0.879168	0.979075	0.94128	0.649188	0.776216	0.978569	1.04961	0.771553	0.810093	0.839759	0.991731	0.826679	0.912227	0.912155	0.813547	1.02639	0.814379	1.18203	1	-21.2216	-12.9659	Akashinriki, Barke, Chi_Ba_Damai, Du_Li_Huang, FT11, Golden_Promise, Hockett, HOR_3081, HOR_3365, HOR_7552, HOR_8148, HOR_9043, HOR_10350, HOR_13821, HOR_13942, HOR_21599, Igri, Morex, OUN333, RGT_Planet		-8.25574
N0.HOG0060503	0.798917	0.771721	1.0039	1.19353	0.748074	1.03214	0.66136	0.719592	0.886688	0.674422	1.07208	0.68097	0.661435	1.02664	0.861434	0.791099	0.803442	0.972871	0.761682	1.01846	1	-11.8673	-9.88641	Akashinriki, Barke, Chi_Ba_Damai, Du_Li_Huang, FT11, Golden_Promise, Hockett, HOR_3081, HOR_3365, HOR_7552, HOR_8148, HOR_9043, HOR_10350, HOR_13821, HOR_13942, HOR_21599, Igri, Morex, OUN333, RGT_Planet		-1.98088
N0.HOG0060504	0.951231	2.90995	0.904078	0.742573	0.996327	0.738419	0.725042	1.10691	1.11628	0.800474	0.908287	0.991102	0.948215	3.08156	1.03742	1.10892	2.97896	1.07557	0.856626	3.19521	2	56.2907	8.95759	Akashinriki, Chi_Ba_Damai, Du_Li_Huang, FT11, Golden_Promise, Hockett, HOR_3081, HOR_3365, HOR_7552, HOR_8148, HOR_9043, HOR_10350, HOR_13942, HOR_21599, Morex, OUN333	Barke, HOR_13821, Igri, RGT_Planet	47.3331
N0.HOG0060505	1.20196	0.948588	1.09008	0.917408	1.09569	1.08482	1.00863	1.41274	1.49622	0.934226	1.02059	1.19138	3.28752	1.10346	1.48611	1.36216	0.797078	1.28498	1.00937	1.21047	2	35.3742	2.31395	Akashinriki, Barke, Chi_Ba_Damai, Du_Li_Huang, FT11, Golden_Promise, Hockett, HOR_3081, HOR_3365, HOR_7552, HOR_8148, HOR_9043, HOR_13821, HOR_13942, HOR_21599, Igri, Morex, OUN333, RGT_Planet	HOR_10350	33.0602
N0.HOG0060506	0.969671	0.331346	0.744168	0.660743	1.24956	1.26307	0.545781	0.484029	0.838586	0.479656	0.587052	0.809914	0.984623	0.462632	0.873683	0.740153	0.949145	0.687177	0.681049	1.14815	1	8.32232	16.0334	Akashinriki, Barke, Chi_Ba_Damai, Du_Li_Huang, FT11, Golden_Promise, Hockett, HOR_3081, HOR_3365, HOR_7552, HOR_8148, HOR_9043, HOR_10350, HOR_13821, HOR_13942, HOR_21599, Igri, Morex, OUN333, RGT_Planet		-7.71107
N0.HOG0060507	74.3003	72.745	76.3797	75.0494	72.7607	78.2939	80.6315	76.7576	73.6768	66.1811	77.4451	68.9482	76.1275	70.475	71.3898	73.5485	80.2027	75.8222	72.0377	75.9913	1	113.131	121.731	Akashinriki, Barke, Chi_Ba_Damai, Du_Li_Huang, FT11, Golden_Promise, Hockett, HOR_3081, HOR_3365, HOR_7552, HOR_8148, HOR_9043, HOR_10350, HOR_13821, HOR_13942, HOR_21599, Igri, Morex, OUN333, RGT_Planet		-8.60011
N0.HOG0060508	7.60455	6.67058	6.99335	6.81631	7.20302	7.64243	8.05227	6.42262	7.53727	7.34028	6.60295	6.9808	6.66713	7.98367	5.98245	7.55062	6.10376	6.21781	6.09643	7.08181	1	43.4234	50.4655	Akashinriki, Barke, Chi_Ba_Damai, Du_Li_Huang, FT11, Golden_Promise, Hockett, HOR_3081, HOR_3365, HOR_7552, HOR_8148, HOR_9043, HOR_10350, HOR_13821, HOR_13942, HOR_21599, Igri, Morex, OUN333, RGT_Planet		-7.04218
N0.HOG0060509	1.02801	0.947203	0.902652	0.681879	0.920614	1.02091	0.733525	1.22684	0.77231	0.528275	1.52177	0.692723	1.75803	0.927285	0.985451	0.939972	0.986387	1.13871	0.504308	1.02515	1	13.5085	16.509	Akashinriki, Barke, Chi_Ba_Damai, Du_Li_Huang, FT11, Golden_Promise, Hockett, HOR_3081, HOR_3365, HOR_7552, HOR_8148, HOR_9043, HOR_10350, HOR_13821, HOR_13942, HOR_21599, Igri, Morex, OUN333, RGT_Planet		-3.00051
N0.HOG0060510	0.652174	0.309524	0.795177	0.320427	2.34127	2.19939	0.387597	1.86125	0.395408	1.43344	0.868524	1.39774	0.957557	0.95136	1.66148	1.21124	0.429553	0.672145	0.70522	1.14791	1	42.2836	46.7903	Akashinriki, Barke, Chi_Ba_Damai, Du_Li_Huang, FT11, Golden_Promise, Hockett, HOR_3081, HOR_3365, HOR_7552, HOR_8148, HOR_9043, HOR_10350, HOR_13821, HOR_13942, HOR_21599, Igri, Morex, OUN333, RGT_Planet		-4.50666
N0.HOG0060511	0.958904	39.3191	1.04147	0.623177	1.31323	0.520469	37.0134	0.682412	0.455182	0.976993	0.270775	1.21335	0.485589	1.48814	35.9182	0.904383	1.83725	39.1928	35.705	41.9943	2	176.382	81.9026	Akashinriki, Chi_Ba_Damai, Du_Li_Huang, FT11, Golden_Promise, HOR_3081, HOR_3365, HOR_7552, HOR_8148, HOR_9043, HOR_10350, HOR_13821, HOR_21599, Igri	Barke, Hockett, HOR_13942, Morex, OUN333, RGT_Planet	94.4792
N0.HOG0060512	0.622791	0.68794	0.836662	1.67449	0.669893	0.856696	0.697654	0.92748	1.01961	0.58123	0.748522	0.758089	1.17967	0.463845	0.740744	0.846733	0.434521	0.742948	0.654527	0.8214	2	9.25627	-1.74758	Akashinriki, Barke, Chi_Ba_Damai, FT11, Golden_Promise, Hockett, HOR_3081, HOR_3365, HOR_7552, HOR_8148, HOR_9043, HOR_10350, HOR_13821, HOR_13942, HOR_21599, Igri, Morex, OUN333, RGT_Planet	Du_Li_Huang	11.0039
N0.HOG0060513	1.0945	1.34171	1.61889	1.40103	2.24832	1.11197	8.23823	1.69859	7.42368	11.1439	1.47606	2.7123	7.71458	1.71333	3.87786	0.734317	1.1597	2.16278	1.18233	3.48384	2	105.455	89.893	Akashinriki, Barke, Chi_Ba_Damai, Du_Li_Huang, FT11, Golden_Promise, HOR_3081, HOR_8148, HOR_9043, HOR_13821, HOR_13942, HOR_21599, Igri, Morex, OUN333, RGT_Planet	Hockett, HOR_3365, HOR_7552, HOR_10350	15.562
N0.HOG0060514	4.38628	4.78861	3.82303	0.898393	2.80354	1.25839	3.83643	2.95325	2.03616	2.71001	2.54332	2.63336	2.58369	2.06135	5.12831	3.10867	3.09719	5.40209	4.28584	5.30652	1	72.2118	78.1758	Akashinriki, Barke, Chi_Ba_Damai, Du_Li_Huang, FT11, Golden_Promise, Hockett, HOR_3081, HOR_3365, HOR_7552, HOR_8148, HOR_9043, HOR_10350, HOR_13821, HOR_13942, HOR_21599, Igri, Morex, OUN333, RGT_Planet		-5.96401
N0.HOG0060515	1.34331	0.807924	1.07501	0.991493	0.892918	0.681204	0.937173	1.07392	1.45392	0.874858	1.07615	1.03411	0.891211	0.790781	0.923896	1.02843	0.575216	1.14767	1.20957	1.0248	1	-1.15325	7.66993	Akashinriki, Barke, Chi_Ba_Damai, Du_Li_Huang, FT11, Golden_Promise, Hockett, HOR_3081, HOR_3365, HOR_7552, HOR_8148, HOR_9043, HOR_10350, HOR_13821, HOR_13942, HOR_21599, Igri, Morex, OUN333, RGT_Planet		-8.82318
N0.HOG0060516	0.796178	0.604278	0.201854	0.639871	1.07448	0.890026	0.27027	0.949017	0.462345	0.556141	0.524185	0.570767	0.855003	1.71996	0.888616	1.79406	0.524705	0.612075	0.763256	1.26007	1	26.5881	23.2891	Akashinriki, Barke, Chi_Ba_Damai, Du_Li_Huang, FT11, Golden_Promise, Hockett, HOR_3081, HOR_3365, HOR_7552, HOR_8148, HOR_9043, HOR_10350, HOR_13821, HOR_13942, HOR_21599, Igri, Morex, OUN333, RGT_Planet		3.29904
N0.HOG0060517	0.983279	1.22539	0.943398	1.1469	1.09264	1.26596	1.3315	0.985209	0.403627	1.09668	1.79738	1.41509	0.846805	1.19014	7.86995	0.742748	0.804108	1.68004	0.996639	1.43793	2	79.043	21.6772	Akashinriki, Barke, Chi_Ba_Damai, Du_Li_Huang, FT11, Golden_Promise, Hockett, HOR_3081, HOR_3365, HOR_7552, HOR_8148, HOR_9043, HOR_10350, HOR_13821, HOR_21599, Igri, Morex, OUN333, RGT_Planet	HOR_13942	57.3658
N0.HOG0060518	0.831372	1.0295	0.716189	0.834279	0.961213	0.929727	1.01651	1.44549	0.932511	0.805793	1.3188	0.96697	0.632019	1.03895	0.976204	0.834551	1.12869	0.782644	0.943048	1.42924	1	0.586555	0.334734	Akashinriki, Barke, Chi_Ba_Damai, Du_Li_Huang, FT11, Golden_Promise, Hockett, HOR_3081, HOR_3365, HOR_7552, HOR_8148, HOR_9043, HOR_10350, HOR_13821, HOR_13942, HOR_21599, Igri, Morex, OUN333, RGT_Planet		0.251821
N0.HOG0060519	5.50842	0.876712	3.1542	0.699649	0.924677	0.816896	0.606224	0.919853	1.94149	0.609753	1.2355	0.98096	0.358277	0.933962	0.700502	1.05437	1.89538	0.64359	2.49208	0.654948	2	69.2592	51.6823	Barke, Chi_Ba_Damai, Du_Li_Huang, FT11, Golden_Promise, Hockett, HOR_3081, HOR_3365, HOR_7552, HOR_8148, HOR_9043, HOR_10350, HOR_13821, HOR_13942, HOR_21599, Igri, Morex, OUN333, RGT_Planet	Akashinriki	17.5769
N0.HOG0060520	1.12318	1.48524	0.641194	0.973307	1.08771	1.27112	1.67147	1.51785	1.53365	4.20145	1.53649	1.38205	1.29799	1.64779	1.5341	1.59228	1.1793	2.46437	1.50846	1.94852	2	48.6897	27.5617	Akashinriki, Barke, Chi_Ba_Damai, Du_Li_Huang, FT11, Golden_Promise, Hockett, HOR_3081, HOR_3365, HOR_8148, HOR_9043, HOR_10350, HOR_13821, HOR_13942, HOR_21599, Igri, Morex, OUN333, RGT_Planet	HOR_7552	21.128
N0.HOG0060521	1.1109	0.738686	1.13195	0.693139	1.05826	0.970731	1.02442	1.13253	1.01912	1.31318	0.918656	1.08267	1.35903	0.862178	1.12496	0.851482	1.37034	1.1816	0.821436	1.21181	1	-3.98213	4.27304	Akashinriki, Barke, Chi_Ba_Damai, Du_Li_Huang, FT11, Golden_Promise, Hockett, HOR_3081, HOR_3365, HOR_7552, HOR_8148, HOR_9043, HOR_10350, HOR_13821, HOR_13942, HOR_21599, Igri, Morex, OUN333, RGT_Planet		-8.25517
N0.HOG0060522	1.11571	1.13065	1.0142	1.22907	0.953327	1.10993	1.16231	0.997791	1.1229	2.5713	5.93636	1.36693	1.09637	0.975444	1.39474	1.0024	1.19944	1.01562	1.11462	1.13001	2	66.0713	24.3808	HOR_8148	Akashinriki, Barke, Chi_Ba_Damai, Du_Li_Huang, FT11, Golden_Promise, Hockett, HOR_3081, HOR_3365, HOR_7552, HOR_9043, HOR_10350, HOR_13821, HOR_13942, HOR_21599, Igri, Morex, OUN333, RGT_Planet	41.6905
N0.HOG0060523	1.07804	1.26725	0.863066	1.25648	1.14719	0.898472	1.07711	1.04832	1.78333	1.49559	1.92021	0.990621	0.777146	1.22576	1.48706	0.862117	1.74786	1.46442	1.45759	0.961314	1	17.6238	22.8216	Akashinriki, Barke, Chi_Ba_Damai, Du_Li_Huang, FT11, Golden_Promise, Hockett, HOR_3081, HOR_3365, HOR_7552, HOR_8148, HOR_9043, HOR_10350, HOR_13821, HOR_13942, HOR_21599, Igri, Morex, OUN333, RGT_Planet		-5.19781
N0.HOG0060524	5.71478	4.59414	5.88422	4.08575	6.69244	5.53537	4.45135	5.32259	4.48012	4.2496	5.7031	6.09289	5.33505	5.50428	4.78049	4.19603	5.90001	5.94192	5.85144	5.83827	1	50.1719	48.8693	Akashinriki, Barke, Chi_Ba_Damai, Du_Li_Huang, FT11, Golden_Promise, Hockett, HOR_3081, HOR_3365, HOR_7552, HOR_8148, HOR_9043, HOR_10350, HOR_13821, HOR_13942, HOR_21599, Igri, Morex, OUN333, RGT_Planet		1.3026
N0.HOG0060525	1.17165	1.1626	1.16731	1.0247	0.778408	1.41226	0.861625	1.263	1.0612	0.858268	1.0894	1.25539	1.24905	1.15587	1.46485	0.981225	0.907559	0.844532	0.733426	0.962325	1	-1.67256	5.30476	Akashinriki, Barke, Chi_Ba_Damai, Du_Li_Huang, FT11, Golden_Promise, Hockett, HOR_3081, HOR_3365, HOR_7552, HOR_8148, HOR_9043, HOR_10350, HOR_13821, HOR_13942, HOR_21599, Igri, Morex, OUN333, RGT_Planet		-6.97732
N0.HOG0060526	0.995974	0.885031	1.22704	1.62529	0.947786	1.01507	0.770213	1.09006	1.07303	0.89594	0.875034	1.57286	0.545244	1.11731	1.67335	1.17648	1.00252	0.700063	1.1714	0.547852	1	15.3241	14.7444	Akashinriki, Barke, Chi_Ba_Damai, Du_Li_Huang, FT11, Golden_Promise, Hockett, HOR_3081, HOR_3365, HOR_7552, HOR_8148, HOR_9043, HOR_10350, HOR_13821, HOR_13942, HOR_21599, Igri, Morex, OUN333, RGT_Planet		0.579728
N0.HOG0060527	1.25881	1.43036	1.10061	1.13166	1.10635	1.16811	1.37887	1.26177	1.4587	1.36411	1.66002	0.8834	1.88593	1.81399	1.59624	0.983016	0.975038	1.30195	0.938316	1.28432	1	11.1322	18.2312	Akashinriki, Barke, Chi_Ba_Damai, Du_Li_Huang, FT11, Golden_Promise, Hockett, HOR_3081, HOR_3365, HOR_7552, HOR_8148, HOR_9043, HOR_10350, HOR_13821, HOR_13942, HOR_21599, Igri, Morex, OUN333, RGT_Planet		-7.09893
N0.HOG0060528	15.5954	16.5412	19.0088	19.6451	16.5359	18.4496	17.34	14.2483	12.9278	18.6389	16.6156	19.5344	17.0151	16.5146	16.4792	15.9331	17.8675	15.5402	16.7863	19.8115	1	85.2103	91.3521	Akashinriki, Barke, Chi_Ba_Damai, Du_Li_Huang, FT11, Golden_Promise, Hockett, HOR_3081, HOR_3365, HOR_7552, HOR_8148, HOR_9043, HOR_10350, HOR_13821, HOR_13942, HOR_21599, Igri, Morex, OUN333, RGT_Planet		-6.14174
N0.HOG0060529	0.826279	1.10075	0.748156	0.913149	1.04531	0.86635	0.764049	1.12616	0.763881	0.824768	0.788578	1.05778	0.73649	0.526072	1.0331	1.35866	0.678395	0.842553	0.733229	0.847618	1	-4.55272	1.69466	Akashinriki, Barke, Chi_Ba_Damai, Du_Li_Huang, FT11, Golden_Promise, Hockett, HOR_3081, HOR_3365, HOR_7552, HOR_8148, HOR_9043, HOR_10350, HOR_13821, HOR_13942, HOR_21599, Igri, Morex, OUN333, RGT_Planet		-6.24738
N0.HOG0060530	0.91701	2.41917	1.50826	1.3697	1.36995	2.67302	2.49025	1.90073	2.20441	1.42636	1.09022	1.82618	2.05135	2.97087	1.38241	2.58961	2.32374	2.88288	0.896175	1.51908	1	44.6353	48.8016	Akashinriki, Barke, Chi_Ba_Damai, Du_Li_Huang, FT11, Golden_Promise, Hockett, HOR_3081, HOR_3365, HOR_7552, HOR_8148, HOR_9043, HOR_10350, HOR_13821, HOR_13942, HOR_21599, Igri, Morex, OUN333, RGT_Planet		-4.16625
N0.HOG0060531	1.04712	1.10258	1.18678	0.930988	1.01985	1.18333	1.36195	1.07887	1.19438	1.01411	1.52097	0.903512	8.22964	1.33952	1.41391	0.988766	0.864083	1.33994	1.38143	1.32086	2	80.2783	1.44772	Akashinriki, Barke, Chi_Ba_Damai, Du_Li_Huang, FT11, Golden_Promise, Hockett, HOR_3081, HOR_3365, HOR_7552, HOR_8148, HOR_9043, HOR_13821, HOR_13942, HOR_21599, Igri, Morex, OUN333, RGT_Planet	HOR_10350	78.8305
N0.HOG0060532	0.893667	1.14448	1.03418	0.865519	0.984322	1.0668	2.94754	1.02958	0.852681	1.3405	1.34289	1.47563	1.90806	3.12303	1.19254	1.57707	1.06345	0.946996	1.25071	1.6347	2	43.2945	30.0865	Akashinriki, Barke, Chi_Ba_Damai, Du_Li_Huang, FT11, Golden_Promise, HOR_3081, HOR_3365, HOR_7552, HOR_8148, HOR_9043, HOR_10350, HOR_13942, HOR_21599, Igri, Morex, OUN333, RGT_Planet	Hockett, HOR_13821	13.208
N0.HOG0060533	2.10694	1.70643	1.81786	2.68152	3.10792	1.72375	3.04708	3.18704	2.16923	2.08597	2.1109	1.91941	2.70385	2.81966	3.07588	1.71061	2.98529	2.1928	2.33261	3.08981	1	36.9218	33.5988	Akashinriki, Barke, Chi_Ba_Damai, Du_Li_Huang, FT11, Golden_Promise, Hockett, HOR_3081, HOR_3365, HOR_7552, HOR_8148, HOR_9043, HOR_10350, HOR_13821, HOR_13942, HOR_21599, Igri, Morex, OUN333, RGT_Planet		3.32308
N0.HOG0060534	1.09954	0.729977	0.601673	0.570007	1.31351	0.866847	0.523584	1.01534	1.3318	0.705993	0.662837	1.03212	1.49083	1.38699	0.909503	0.905777	0.65351	0.482083	1.10826	0.860333	1	14.0845	20.3521	Akashinriki, Barke, Chi_Ba_Damai, Du_Li_Huang, FT11, Golden_Promise, Hockett, HOR_3081, HOR_3365, HOR_7552, HOR_8148, HOR_9043, HOR_10350, HOR_13821, HOR_13942, HOR_21599, Igri, Morex, OUN333, RGT_Planet		-6.26754
N0.HOG0060535	2.82966	1.97321	2.37326	2.35591	1.52991	2.30088	2.21954	1.88992	2.54434	2.72985	1.83728	2.3263	2.11013	3.92627	2.26047	2.24	1.83317	2.41267	2.7988	2.77434	1	34.7535	25.2442	Akashinriki, Barke, Chi_Ba_Damai, Du_Li_Huang, FT11, Golden_Promise, Hockett, HOR_3081, HOR_3365, HOR_7552, HOR_8148, HOR_9043, HOR_10350, HOR_13821, HOR_13942, HOR_21599, Igri, Morex, OUN333, RGT_Planet		9.50933
N0.HOG0060536	0.854879	1.84269	1.60874	1.08751	0.989457	1.4508	1.61223	2.11191	1.43199	2.17773	1.57707	0.906814	1.50337	0.682783	1.60155	1.57824	13.4249	1.66552	1.4984	1.53344	2	101.509	28.9345	Akashinriki, Barke, Chi_Ba_Damai, Du_Li_Huang, FT11, Golden_Promise, Hockett, HOR_3081, HOR_3365, HOR_7552, HOR_8148, HOR_9043, HOR_10350, HOR_13821, HOR_13942, HOR_21599, Morex, OUN333, RGT_Planet	Igri	72.5749
N0.HOG0060537	0.853212	1.07105	1.32548	0.77801	1.46794	1.20732	1.20115	1.06999	1.39675	0.90457	0.552773	0.768023	0.511527	0.579687	0.749309	0.846134	0.662966	0.792639	0.695053	0.853454	1	11.4129	14.6999	Akashinriki, Barke, Chi_Ba_Damai, Du_Li_Huang, FT11, Golden_Promise, Hockett, HOR_3081, HOR_3365, HOR_7552, HOR_8148, HOR_9043, HOR_10350, HOR_13821, HOR_13942, HOR_21599, Igri, Morex, OUN333, RGT_Planet		-3.28706
N0.HOG0060538	1.3144	0.578679	0.638791	1.25766	1.4934	0.630173	1.11245	0.805567	0.927334	1.19495	1.07992	0.875147	0.947094	0.773973	0.431473	0.819929	0.794201	0.809744	1.26263	0.888793	1	10.2049	16.9634	Akashinriki, Barke, Chi_Ba_Damai, Du_Li_Huang, FT11, Golden_Promise, Hockett, HOR_3081, HOR_3365, HOR_7552, HOR_8148, HOR_9043, HOR_10350, HOR_13821, HOR_13942, HOR_21599, Igri, Morex, OUN333, RGT_Planet		-6.75856
N0.HOG0060539	0.753883	0.794876	0.138889	0.600694	0.48128	0.464519	0.825425	0.81841	0.988765	1.10673	0.624332	0.370896	0.662879	0.59871	1.34022	0.476817	0.565025	0.684604	0.605922	0.791018	1	8.60894	15.7037	Akashinriki, Barke, Chi_Ba_Damai, Du_Li_Huang, FT11, Golden_Promise, Hockett, HOR_3081, HOR_3365, HOR_7552, HOR_8148, HOR_9043, HOR_10350, HOR_13821, HOR_13942, HOR_21599, Igri, Morex, OUN333, RGT_Planet		-7.09473
N0.HOG0060540	17.855	3.22655	0.878506	1.01336	1.36041	1.30279	0.630895	0.920318	0.822216	4.22863	4.8653	3.3074	0.639523	2.33831	1.3328	0.930896	1.19917	0.843088	25.5884	0.671996	2	136.056	99.0827	Barke, Chi_Ba_Damai, Du_Li_Huang, FT11, Golden_Promise, Hockett, HOR_3081, HOR_3365, HOR_7552, HOR_8148, HOR_9043, HOR_10350, HOR_13821, HOR_13942, HOR_21599, Igri, Morex, RGT_Planet	Akashinriki, OUN333	36.973
N0.HOG0060541	0.876585	1.01494	0.76157	0.74012	0.749538	0.727417	0.893349	0.769247	0.878847	0.756888	0.537092	1.09368	0.663194	1.02622	1.009		1.11685	1.10863	0.821125	1.09928	1	-8.28464	-6.74314	Akashinriki, Barke, Chi_Ba_Damai, Du_Li_Huang, FT11, Golden_Promise, Hockett, HOR_3081, HOR_3365, HOR_7552, HOR_8148, HOR_9043, HOR_10350, HOR_13821, HOR_13942, Igri, Morex, OUN333, RGT_Planet		-1.5415
N0.HOG0060542	22.7237	21.3362	20.7802	20.6184	22.2468	22.8987	24.9591	20.1624	19.6956	22.3561	20.3705	24.1084	24.34	25.4672	19.1974	20.3217	22.1039	27.3374	24.748	22.5818	1	93.0444	100.002	Akashinriki, Barke, Chi_Ba_Damai, Du_Li_Huang, FT11, Golden_Promise, Hockett, HOR_3081, HOR_3365, HOR_7552, HOR_8148, HOR_9043, HOR_10350, HOR_13821, HOR_13942, HOR_21599, Igri, Morex, OUN333, RGT_Planet		-6.95786
N0.HOG0060543	6.50946	1.17805	1.03323	6.86335	1.59026	1.13506	0.948384	2.74875	4.709	0.797409	3.82121	11.3285	1.21769	1.28848	1.08328	1.19596	0.889282	1.27642	1.37653	12.0515	1	111.293	103.584	Akashinriki, Barke, Chi_Ba_Damai, Du_Li_Huang, FT11, Golden_Promise, Hockett, HOR_3081, HOR_3365, HOR_7552, HOR_8148, HOR_9043, HOR_10350, HOR_13821, HOR_13942, HOR_21599, Igri, Morex, OUN333, RGT_Planet		7.70903
N0.HOG0060544	8.96577	9.10736	9.63268	9.21325	8.94893	8.14862	15.1699	7.67539	8.74852	8.5561	7.95164	8.43656	8.45151	9.44657	8.25618	8.83953	14.2017	14.0691	8.84377	9.95549	2	92.7177	66.0173	Akashinriki, Barke, Chi_Ba_Damai, Du_Li_Huang, FT11, Golden_Promise, HOR_3081, HOR_3365, HOR_7552, HOR_8148, HOR_9043, HOR_10350, HOR_13821, HOR_13942, HOR_21599, OUN333, RGT_Planet	Hockett, Igri, Morex	26.7003
N0.HOG0060545	1.12048	0.942295	0.806066	1.03506	1.14504	0.765193	1.34574	0.91884	1.89212	1.18821	1.3217	1.14886	1.06774	1.04148	0.947289	0.819187	1.42582	0.891946	1.05989	1.40375	1	8.9231	14.0678	Akashinriki, Barke, Chi_Ba_Damai, Du_Li_Huang, FT11, Golden_Promise, Hockett, HOR_3081, HOR_3365, HOR_7552, HOR_8148, HOR_9043, HOR_10350, HOR_13821, HOR_13942, HOR_21599, Igri, Morex, OUN333, RGT_Planet		-5.1447
N0.HOG0060546	1.33899	0.854669	1.04197	0.983811	1.02314	0.848073	0.831424	1.06253	0.515252	0.793311	0.981751	1.05804	0.976647	1.0583	0.804587	0.692329	0.904029	1.13579	0.898133	0.987557	1	-8.15641	-1.02668	Akashinriki, Barke, Chi_Ba_Damai, Du_Li_Huang, FT11, Golden_Promise, Hockett, HOR_3081, HOR_3365, HOR_7552, HOR_8148, HOR_9043, HOR_10350, HOR_13821, HOR_13942, HOR_21599, Igri, Morex, OUN333, RGT_Planet		-7.12973
N0.HOG0060547	0.830758	0.672381	0.764589	1.12581	0.92804	0.695028	0.805023	1.10702	0.884016	1.01145	0.914601	0.82116	1.11192	0.938621	1.01799	1.11264	0.777217	1.00648	0.820969	0.932024	1	-16.778	-20.5581	Akashinriki, Barke, Chi_Ba_Damai, Du_Li_Huang, FT11, Golden_Promise, Hockett, HOR_3081, HOR_3365, HOR_7552, HOR_8148, HOR_9043, HOR_10350, HOR_13821, HOR_13942, HOR_21599, Igri, Morex, OUN333, RGT_Planet		3.78007
N0.HOG0060548	24.9298	1.0299	24.1738	0.784212	22.3199	0.896617	3.64864	5.02342	1.19435	0.798117	0.799681	0.755619	0.973437	0.614601	1.25317	19.0323	0.8748	4.81125	5.03293	1.08412	2	148.331	114.129	Barke, Du_Li_Huang, Golden_Promise, Hockett, HOR_3081, HOR_3365, HOR_7552, HOR_8148, HOR_9043, HOR_10350, HOR_13821, HOR_13942, Igri, Morex, OUN333, RGT_Planet	Akashinriki, Chi_Ba_Damai, FT11, HOR_21599	34.2026
N0.HOG0060549	0.746726	2.51296	0.752907	3.37115	1.20833	0.565808	4.03528	4.96345	1.77914	0.715723	1.3963	1.87875	0.623114	1.79349	4.46837	1.47744	0.828741	5.63398	6.04067	4.35622	1	85.8648	81.1032	Akashinriki, Barke, Chi_Ba_Damai, Du_Li_Huang, FT11, Golden_Promise, Hockett, HOR_3081, HOR_3365, HOR_7552, HOR_8148, HOR_9043, HOR_10350, HOR_13821, HOR_13942, HOR_21599, Igri, Morex, OUN333, RGT_Planet		4.7616
N0.HOG0060550	1.1682	31.8335	0.587187	3.50436	0.963306	1.00581	22.5205	1.67237	0.841477	33.5044	0.691339	0.819434	29.6543	1.1207	29.703	0.860642	1.05503	1.21678	0.736545	26.3277	2	165.005	101.621	Akashinriki, Chi_Ba_Damai, Du_Li_Huang, FT11, Golden_Promise, HOR_3081, HOR_3365, HOR_8148, HOR_9043, HOR_13821, HOR_21599, Igri, Morex, OUN333	Barke, Hockett, HOR_7552, HOR_10350, HOR_13942, RGT_Planet	63.3833
N0.HOG0060551	0.787031	0.525475	0.487945	0.879448	1.20181	1.84378	1.21421	0.440403	1.04989	1.06885	1.04716	0.676826	0.912919	1.23081	0.652407	0.86221	0.898608	0.573921	1.16582	1.22326	1	18.2706	24.8075	Akashinriki, Barke, Chi_Ba_Damai, Du_Li_Huang, FT11, Golden_Promise, Hockett, HOR_3081, HOR_3365, HOR_7552, HOR_8148, HOR_9043, HOR_10350, HOR_13821, HOR_13942, HOR_21599, Igri, Morex, OUN333, RGT_Planet		-6.53686
N0.HOG0060552	1.30627	9.21613	1.10084	0.712222	4.59243	0.774209	8.85236	8.43553	0.764755	9.58931	4.6252	9.88712	10.8542	9.43728	9.84289	2.69525	0.950202	1.31465	5.36234	10.02	2	117.267	103.813	Akashinriki, Chi_Ba_Damai, Du_Li_Huang, FT11, Golden_Promise, HOR_3365, HOR_8148, HOR_21599, Igri, Morex, OUN333	Barke, Hockett, HOR_3081, HOR_7552, HOR_9043, HOR_10350, HOR_13821, HOR_13942, RGT_Planet	13.454
N0.HOG0060553	9.50547	6.27266	10.0251	0.907895	0.752766	6.93057	6.55702	7.77129	1.08346	7.05911	7.94152	9.32383	7.82263	9.08675	6.03481	9.00758	9.3487	1.0721	6.90926	1.11889	2	109.534	81.6887	Akashinriki, Barke, Chi_Ba_Damai, Golden_Promise, Hockett, HOR_3081, HOR_7552, HOR_8148, HOR_9043, HOR_10350, HOR_13821, HOR_13942, HOR_21599, Igri, OUN333	Du_Li_Huang, FT11, HOR_3365, Morex, RGT_Planet	27.8456
N0.HOG0060554	0.988859	1.18692	0.89598	0.792508	0.819204	1.31428	1.11487	0.703497	0.678387	0.82893	0.87429	1.11104	1.07115	0.896453	1.04686	0.745739	0.886121	1.08847	1.13821	1.06656	1	-8.02415	-2.44334	Akashinriki, Barke, Chi_Ba_Damai, Du_Li_Huang, FT11, Golden_Promise, Hockett, HOR_3081, HOR_3365, HOR_7552, HOR_8148, HOR_9043, HOR_10350, HOR_13821, HOR_13942, HOR_21599, Igri, Morex, OUN333, RGT_Planet		-5.58081
N0.HOG0060555	0.842558	0.912137	1.11543	1.50024	1.34867	0.891783	0.898669	0.838692	0.591894	0.79856	0.561922	0.94379	1.14655	1.50946	0.593692	0.711597	0.883999	1.02047	0.875062	1.54254	1	13.5621	13.4105	Akashinriki, Barke, Chi_Ba_Damai, Du_Li_Huang, FT11, Golden_Promise, Hockett, HOR_3081, HOR_3365, HOR_7552, HOR_8148, HOR_9043, HOR_10350, HOR_13821, HOR_13942, HOR_21599, Igri, Morex, OUN333, RGT_Planet		0.151671
N0.HOG0060556	1.26649	1.24424	0.821827	3.941	0.92383	3.77419	0.987928	0.994722	1.01034	0.950148	0.797875	0.93485	0.811758	1.55953	1.01226	1.05851	0.945445	0.947355	0.999784	2.82667	2	59.7411	26.6405	Akashinriki, Barke, Chi_Ba_Damai, FT11, Hockett, HOR_3081, HOR_3365, HOR_7552, HOR_8148, HOR_9043, HOR_10350, HOR_13821, HOR_13942, HOR_21599, Igri, Morex, OUN333	Du_Li_Huang, Golden_Promise, RGT_Planet	33.1007
N0.HOG0060558	9.0524	0.952434	8.37321	8.94558	0.91989	8.11847	0.963507	1.39757	9.46447	9.80558	8.48797	9.69749	9.64312	10.2943	7.97308	8.48413	12.1963	9.90259	10.1225	1.05525	2	115.223	78.2073	Akashinriki, Chi_Ba_Damai, Du_Li_Huang, Golden_Promise, HOR_3365, HOR_7552, HOR_8148, HOR_9043, HOR_10350, HOR_13821, HOR_13942, HOR_21599, Igri, Morex, OUN333	Barke, FT11, Hockett, HOR_3081, RGT_Planet	37.0155
N0.HOG0060559	1.43838	1.53049	6.6179	1.59883	22.0995	8.52188	0.950588	15.3196	7.29515	2.25644	8.6381	6.4545	6.61273	8.55699	8.24653	1.78375	8.52859	2.6058	1.75891	1.98684	2	128.764	117.161	Chi_Ba_Damai, FT11, Golden_Promise, HOR_3081, HOR_3365, HOR_8148, HOR_9043, HOR_10350, HOR_13821, HOR_13942, Igri	Akashinriki, Barke, Du_Li_Huang, Hockett, HOR_7552, HOR_21599, Morex, OUN333, RGT_Planet	11.6025
N0.HOG0060560	1.03511	1.07977	0.82807	0.766218	0.781022	1.7896	1.21242	1.52986	1.79263	0.924787	1.22524	1.53967	1.1335	1.44467	1.64469	1.42143	1.43473	1.5185	1.58896	1.56396	1	17.0972	20.4776	Akashinriki, Barke, Chi_Ba_Damai, Du_Li_Huang, FT11, Golden_Promise, Hockett, HOR_3081, HOR_3365, HOR_7552, HOR_8148, HOR_9043, HOR_10350, HOR_13821, HOR_13942, HOR_21599, Igri, Morex, OUN333, RGT_Planet		-3.38037
N0.HOG0060561	1.04624	1.14612	31.4066	0.851005	1.89459	0.589465	0.634236	0.845228	0.935961	0.409489	0.746021	0.378931	0.384328		0.977189	1.07265	2.26989	11.763	0.271392		2	128.397	90.9932	Akashinriki, Barke, Du_Li_Huang, FT11, Golden_Promise, Hockett, HOR_3081, HOR_3365, HOR_7552, HOR_8148, HOR_9043, HOR_10350, HOR_13942, HOR_21599, Igri, Morex, OUN333	Chi_Ba_Damai	37.4041
N0.HOG0060562	1.57179	1.04257	1.19107	0.988276	0.851826	0.986128	0.803013	1.59273	1.03388	0.953355	0.700786	1.03748	1.00471		1.31971	1.32879	1.89287	1.30064	0.841545		1	14.0009	18.8361	Akashinriki, Barke, Chi_Ba_Damai, Du_Li_Huang, FT11, Golden_Promise, Hockett, HOR_3081, HOR_3365, HOR_7552, HOR_8148, HOR_9043, HOR_10350, HOR_13942, HOR_21599, Igri, Morex, OUN333		-4.8352
N0.HOG0060563		1.06277	36.4888	35.1084	1.3724	1.1167	1.2329	1.17202	1.21684		1.13327	1.34688	0.979484	1.26933	1.50393	1.46743	0.959846	1.14306	1.14839	1.50024	2	142.754	19.2344	Barke, FT11, Golden_Promise, Hockett, HOR_3081, HOR_3365, HOR_8148, HOR_9043, HOR_10350, HOR_13821, HOR_13942, HOR_21599, Igri, Morex, OUN333, RGT_Planet	Chi_Ba_Damai, Du_Li_Huang	123.519
N0.HOG0060564	1.26479	0.969261	1.34367	1.04358	1.25761	0.922871	0.521171	1.03689	1.55303	1.16169	0.892636	0.971438	1.04088	1.60061	1.22013	0.66728	1.41084	1.18252	0.998498	1.25438	1	8.97009	17.8811	Akashinriki, Barke, Chi_Ba_Damai, Du_Li_Huang, FT11, Golden_Promise, Hockett, HOR_3081, HOR_3365, HOR_7552, HOR_8148, HOR_9043, HOR_10350, HOR_13821, HOR_13942, HOR_21599, Igri, Morex, OUN333, RGT_Planet		-8.91096
N0.HOG0060565	0.76539	1.27705	0.924626	0.994803	1.61473	0.516267	0.568467	0.922732	1.02017	0.838493	0.553961	0.972078	1.31458	1.4876	1.09789	0.648438	0.884878	0.786849	0.911337	2.73274	2	33.6659	18.5654	Akashinriki, Barke, Chi_Ba_Damai, Du_Li_Huang, FT11, Golden_Promise, Hockett, HOR_3081, HOR_3365, HOR_7552, HOR_8148, HOR_9043, HOR_10350, HOR_13821, HOR_13942, HOR_21599, Igri, Morex, OUN333	RGT_Planet	15.1005
N0.HOG0060566	1.09723	0.875254	0.642168	1.23595	0.784445	1.55709	0.894661	1.19277	1.29625	1.0287	0.732074	0.60562	1.12961	1.37317	1.4211	1.03776	1.09542	1.23088	0.574484	0.731914	1	11.798	16.9376	Akashinriki, Barke, Chi_Ba_Damai, Du_Li_Huang, FT11, Golden_Promise, Hockett, HOR_3081, HOR_3365, HOR_7552, HOR_8148, HOR_9043, HOR_10350, HOR_13821, HOR_13942, HOR_21599, Igri, Morex, OUN333, RGT_Planet		-5.13961
N0.HOG0060567	0.98452	0.691586	1.00858	0.444957	0.638048	1.01443	0.746486	0.783848	0.986357	0.968428	1.36578	0.963749	1.52665	0.764335	0.526069	0.974569	1.11484	0.973157	1.20341	0.725228	1	8.74363	16.9616	Akashinriki, Barke, Chi_Ba_Damai, Du_Li_Huang, FT11, Golden_Promise, Hockett, HOR_3081, HOR_3365, HOR_7552, HOR_8148, HOR_9043, HOR_10350, HOR_13821, HOR_13942, HOR_21599, Igri, Morex, OUN333, RGT_Planet		-8.21795
N0.HOG0060568	2.32048	1.00892	2.43429	1.9083	0.536613	1.07601	1.63724	0.980616	2.4469	1.5908	1.43252	0.767588	0.812025	1.81988	0.925792	1.47276	1.03561	1.29641	1.42842	1.06225	1	38.5187	38.1318	Akashinriki, Barke, Chi_Ba_Damai, Du_Li_Huang, FT11, Golden_Promise, Hockett, HOR_3081, HOR_3365, HOR_7552, HOR_8148, HOR_9043, HOR_10350, HOR_13821, HOR_13942, HOR_21599, Igri, Morex, OUN333, RGT_Planet		0.386848
N0.HOG0060569	1.06006	0.829583	0.744628	0.784198	0.823872	0.913962	0.952384	1.08204	0.547206	0.774578	0.899291	1.02102	0.881972	0.944424	0.995162	0.934731	0.865996	1.03145	0.670109	0.876239	1	-18.5945	-11.1924	Akashinriki, Barke, Chi_Ba_Damai, Du_Li_Huang, FT11, Golden_Promise, Hockett, HOR_3081, HOR_3365, HOR_7552, HOR_8148, HOR_9043, HOR_10350, HOR_13821, HOR_13942, HOR_21599, Igri, Morex, OUN333, RGT_Planet		-7.40216
N0.HOG0060570	0.919913	1.1354	0.886763	1.10824	1.17835	1.05471	0.742788	1.11677	0.862212	0.943547	1.03232	1.02043	0.864353	1.10594	0.973701	0.977529	1.03983	1.06473	1.09585	1.39233	1	-16.8398	-8.81673	Akashinriki, Barke, Chi_Ba_Damai, Du_Li_Huang, FT11, Golden_Promise, Hockett, HOR_3081, HOR_3365, HOR_7552, HOR_8148, HOR_9043, HOR_10350, HOR_13821, HOR_13942, HOR_21599, Igri, Morex, OUN333, RGT_Planet		-8.02309
N0.HOG0060571	4.18104	2.22241	3.49548	4.21691	0.869725	0.86499	3.55114	0.83459	3.50981	3.06781	4.16263	0.84469	0.871928	2.89423	0.986469	0.885446	1.15317	0.954287	3.02887	1.13727	2	73.9284	45.9227	Akashinriki, Barke, Chi_Ba_Damai, Du_Li_Huang, Hockett, HOR_3365, HOR_7552, HOR_8148, HOR_13821, OUN333	FT11, Golden_Promise, HOR_3081, HOR_9043, HOR_10350, HOR_13942, HOR_21599, Igri, Morex, RGT_Planet	28.0057
N0.HOG0060572	0.956995	0.928698	0.759515	0.939284	1.50032	0.987021	2.99359	1.04441	1.19552	1.13748	0.923811	1.61162	1.44682	1.46599	1.16334	0.97921	1.14073	0.821327	1.44468	1.02636	2	32.597	11.2406	Akashinriki, Barke, Chi_Ba_Damai, Du_Li_Huang, FT11, Golden_Promise, HOR_3081, HOR_3365, HOR_7552, HOR_8148, HOR_9043, HOR_10350, HOR_13821, HOR_13942, HOR_21599, Igri, Morex, OUN333, RGT_Planet	Hockett	21.3564
N0.HOG0060573	1.53187	0.739868	1.64566	4.75411	1.43543	1.38018	1.11292	1.07277	0.932655	1.14454	4.21993	2.08685	1.29132	10.7153	2.19159	1.1223	1.12332	0.73286	1.17704	1.83791	2	94.6891	66.6358	Akashinriki, Barke, Chi_Ba_Damai, Du_Li_Huang, FT11, Golden_Promise, Hockett, HOR_3081, HOR_3365, HOR_7552, HOR_8148, HOR_9043, HOR_10350, HOR_13942, HOR_21599, Igri, Morex, OUN333, RGT_Planet	HOR_13821	28.0533
N0.HOG0060574	0.904437	0.417174	1.0533	1.14524	0.762923	0.965211	0.851399	0.768654	1.28776	0.165997	0.697044	42.8829	0.877026	0.483247	0.535295	0.514331	0.557753	0.91497	0.742604	1.61695	2	151.415	22.3127	Akashinriki, Barke, Chi_Ba_Damai, Du_Li_Huang, FT11, Golden_Promise, Hockett, HOR_3081, HOR_3365, HOR_7552, HOR_8148, HOR_10350, HOR_13821, HOR_13942, HOR_21599, Igri, Morex, OUN333, RGT_Planet	HOR_9043	129.102
N0.HOG0060575	0.944291	1.03938	1.00428	0.894106	1.11482	0.918472	1.13536	1.09365	1.14694	0.992379	1.1453	1.08938	1.07526	0.986004	1.29648	1.07591	0.972185	0.98528	0.918375	1.08313	1	-30.7896	-23.4079	Akashinriki, Barke, Chi_Ba_Damai, Du_Li_Huang, FT11, Golden_Promise, Hockett, HOR_3081, HOR_3365, HOR_7552, HOR_8148, HOR_9043, HOR_10350, HOR_13821, HOR_13942, HOR_21599, Igri, Morex, OUN333, RGT_Planet		-7.38169
N0.HOG0060576	0.801312	1.20967	1.17474	1.26868	1.2882	0.927275	1.03477	1.65344	1.20648	1.07734	1.02513	1.12599	1.15374	1.56755	1.07619	1.307	0.971014	0.891507	1.1651	1.52344	1	1.44438	4.18943	Akashinriki, Barke, Chi_Ba_Damai, Du_Li_Huang, FT11, Golden_Promise, Hockett, HOR_3081, HOR_3365, HOR_7552, HOR_8148, HOR_9043, HOR_10350, HOR_13821, HOR_13942, HOR_21599, Igri, Morex, OUN333, RGT_Planet		-2.74505
N0.HOG0060577	0.198413	0.606061	2.57576	0.384445	0.719748	1.31766	1.81469	2.70408	0.340136	0.274725	2.63158	2.38791	2.00258	2.23077	2.3343	2.03901	0	0.782704	2.21264	6.48883	1	77.1627	79.0677	Akashinriki, Barke, Chi_Ba_Damai, Du_Li_Huang, FT11, Golden_Promise, Hockett, HOR_3081, HOR_3365, HOR_7552, HOR_8148, HOR_9043, HOR_10350, HOR_13821, HOR_13942, HOR_21599, Igri, Morex, OUN333, RGT_Planet		-1.90506
N0.HOG0060578	5.04588	14.8394	3.13529	2.00904	2.70252	24.0255	4.62508	5.98329	0.959003	3.55464	2.8472	1.18649	2.2258	10.5957	2.37775	31.2466	24.9545	1.21702	0.963982	12.04	1	149.992	142.933	Akashinriki, Barke, Chi_Ba_Damai, Du_Li_Huang, FT11, Golden_Promise, Hockett, HOR_3081, HOR_3365, HOR_7552, HOR_8148, HOR_9043, HOR_10350, HOR_13821, HOR_13942, HOR_21599, Igri, Morex, OUN333, RGT_Planet		7.05877
N0.HOG0060579	1.00678	0.966181	1.00955	0.911719	1.33113	1.20464	1.00869	0.936324	0.97039	0.8854	1.06034	1.32307	1.11832	1.03858	1.15582	1.32136	0.663438	1.07293	1.24374	0.988298	1	-9.71598	-13.591	Akashinriki, Barke, Chi_Ba_Damai, Du_Li_Huang, FT11, Golden_Promise, Hockett, HOR_3081, HOR_3365, HOR_7552, HOR_8148, HOR_9043, HOR_10350, HOR_13821, HOR_13942, HOR_21599, Igri, Morex, OUN333, RGT_Planet		3.87498
N0.HOG0060580	0.603274	1.2876	1.04673	0.371869	0.805654	0.869027	1.10522	0.854886	0.892973	1.04613	0.6676	0.695046	1.32533	0.2849	0.785907	1.01387	0.331675	0.710097	0.350147	0.689689	1	13.9708	22.6105	Akashinriki, Barke, Chi_Ba_Damai, Du_Li_Huang, FT11, Golden_Promise, Hockett, HOR_3081, HOR_3365, HOR_7552, HOR_8148, HOR_9043, HOR_10350, HOR_13821, HOR_13942, HOR_21599, Igri, Morex, OUN333, RGT_Planet		-8.63966
N0.HOG0060581	0.573259	1.08154	0.808793	0.806603	1.09717	1.10838	0.462464	1.02539	1.32851	3.03977	0.847172	0.810563	0.627964	1.75177	0.850351	0.776393	1.25881	1.123	0.994504	0.974829	2	37.5356	17.5377	Akashinriki, Barke, Chi_Ba_Damai, Du_Li_Huang, FT11, Golden_Promise, Hockett, HOR_3081, HOR_3365, HOR_8148, HOR_9043, HOR_10350, HOR_13821, HOR_13942, HOR_21599, Igri, Morex, OUN333, RGT_Planet	HOR_7552	19.998
N0.HOG0060582	0.833774	0.633051	0.86922	0.521744	0.663781	0.954661	0.628006	0.881024	0.833651	0.607659	0.849391	0.684329	0.49975	0.374686	0.956242	0.660256	0.655711	0.924448	0.471063	0.913256	1	-7.69747	-8.2767	Akashinriki, Barke, Chi_Ba_Damai, Du_Li_Huang, FT11, Golden_Promise, Hockett, HOR_3081, HOR_3365, HOR_7552, HOR_8148, HOR_9043, HOR_10350, HOR_13821, HOR_13942, HOR_21599, Igri, Morex, OUN333, RGT_Planet		0.57923
N0.HOG0060583	0.959449	1.00443	0.865967	1.32719	1.2201	0.716863	0.828633	0.755149	4.967	0.833254	2.96259	1.07517	7.9089	0.839847	0.99138	1.02464	0.843484	0.948448	0.848126	0.578448	2	85.1639	33.6643	HOR_3365, HOR_8148, HOR_10350	Akashinriki, Barke, Chi_Ba_Damai, Du_Li_Huang, FT11, Golden_Promise, Hockett, HOR_3081, HOR_7552, HOR_9043, HOR_13821, HOR_13942, HOR_21599, Igri, Morex, OUN333, RGT_Planet	51.4996
N0.HOG0060584	0.817821	0.327696	1.17017	0.818071	1.19674	0.381597	0.33196	1.05613	1.07666	0.396825	0.891473	1.24943	1.31458	2.00649	1.18744	0.786268	0.936353	0.782535	1.61494	0.662145	1	28.1646	25.3441	Akashinriki, Barke, Chi_Ba_Damai, Du_Li_Huang, FT11, Golden_Promise, Hockett, HOR_3081, HOR_3365, HOR_7552, HOR_8148, HOR_9043, HOR_10350, HOR_13821, HOR_13942, HOR_21599, Igri, Morex, OUN333, RGT_Planet		2.82048
N0.HOG0060585	1.39207	0.828801	0.897956	6.25914	0.673463	0.873393	1.01367	5.82668	0.773531	3.97264	0.980413	0.80949	5.88541	1.03954	0.705786	1.15491	0.539187	0.901352	0.538374	6.17647	2	92.5722	46.8869	Akashinriki, Barke, Chi_Ba_Damai, FT11, Golden_Promise, Hockett, HOR_3365, HOR_8148, HOR_9043, HOR_13821, HOR_13942, HOR_21599, Igri, Morex, OUN333	Du_Li_Huang, HOR_3081, HOR_7552, HOR_10350, RGT_Planet	45.6853
N0.HOG0060586	1.02201	9.60664	0.752768	1.07814	0.663013	0.883077	0.745453	0.636135	0.483941	1.08379	8.61063	9.12524	1.24817	9.65573	0.662433	0.680357	0.869277	0.909079	0.673855	0.847214	2	111.449	32.9058	Barke, HOR_8148, HOR_9043, HOR_13821	Akashinriki, Chi_Ba_Damai, Du_Li_Huang, FT11, Golden_Promise, Hockett, HOR_3081, HOR_3365, HOR_7552, HOR_10350, HOR_13942, HOR_21599, Igri, Morex, OUN333, RGT_Planet	78.5437
N0.HOG0060587	1.16201	1.6585	1.38907	0.897851	0.956941	1.13285	0.784048	1.2109	1.60463	1.35799	2.60163	0.975145	0.787977	0.973796	0.948934	0.975526	0.856772	1.13887	1.9791	1.28189	1	29.6713	28.4365	Akashinriki, Barke, Chi_Ba_Damai, Du_Li_Huang, FT11, Golden_Promise, Hockett, HOR_3081, HOR_3365, HOR_7552, HOR_8148, HOR_9043, HOR_10350, HOR_13821, HOR_13942, HOR_21599, Igri, Morex, OUN333, RGT_Planet		1.23481
N0.HOG0060588	15.2297	1.3906	5.411	0.716294	14.8891	0.955156	5.86136	6.22636	6.84418	18.0725	19.325	1.50085	1.01308	1.10943	5.70003	10.138	8.1743	12.5475	4.57202	0.752155	1	134.021	135.663	Akashinriki, Barke, Chi_Ba_Damai, Du_Li_Huang, FT11, Golden_Promise, Hockett, HOR_3081, HOR_3365, HOR_7552, HOR_8148, HOR_9043, HOR_10350, HOR_13821, HOR_13942, HOR_21599, Igri, Morex, OUN333, RGT_Planet		-1.64221
N0.HOG0060589	0.969631	0.907129	0.803895	1.01582	0.923139	1.32735	0.760822		1.08123	0.926146	0.399327	1.27334	0.579787	0.869227	0.859029	0.547045	0.525962	0.725813	0.583845	0.690722	1	5.74743	14.2809	Akashinriki, Barke, Chi_Ba_Damai, Du_Li_Huang, FT11, Golden_Promise, Hockett, HOR_3365, HOR_7552, HOR_8148, HOR_9043, HOR_10350, HOR_13821, HOR_13942, HOR_21599, Igri, Morex, OUN333, RGT_Planet		-8.5335
N0.HOG0060590	0.646656	0.604053	1.27952	1.00513	0.910213	0.869162	0.769789	1.10234	0.972267	1.10471	0.821807	1.06493	0.977482	0.88964	0.572073	0.81473	0.870215	0.758956	0.853638	0.810457	1	-7.59821	1.27111	Akashinriki, Barke, Chi_Ba_Damai, Du_Li_Huang, FT11, Golden_Promise, Hockett, HOR_3081, HOR_3365, HOR_7552, HOR_8148, HOR_9043, HOR_10350, HOR_13821, HOR_13942, HOR_21599, Igri, Morex, OUN333, RGT_Planet		-8.86932
N0.HOG0060591	4.6545	1.65859	1.5058	3.09076	2.00235	3.57964	2.72117	2.24073	1.54612	4.34808	0.777032	0.901294	1.24612	2.58818	1.44676	1.34211	1.25654	3.07291	1.00389	1.29531	1	66.9534	65.3969	Akashinriki, Barke, Chi_Ba_Damai, Du_Li_Huang, FT11, Golden_Promise, Hockett, HOR_3081, HOR_3365, HOR_7552, HOR_8148, HOR_9043, HOR_10350, HOR_13821, HOR_13942, HOR_21599, Igri, Morex, OUN333, RGT_Planet		1.55656
N0.HOG0060593	20.5001	27.8239	26.6292	20.3395	37.5479	25.6694	22.9304	22.1951	22.4846	22.0083	24.9956	27.7381	24.9748	27.9996	23.0734	24.8321	28.9306	25.1325	27.53	29.1848	2	116.211	102.82	Akashinriki, Barke, Chi_Ba_Damai, Du_Li_Huang, Golden_Promise, Hockett, HOR_3081, HOR_3365, HOR_7552, HOR_8148, HOR_9043, HOR_10350, HOR_13821, HOR_13942, HOR_21599, Igri, Morex, OUN333, RGT_Planet	FT11	13.391
N0.HOG0060594	1.26631	0.749943	1.01353	1.3269	1.62224	0.99097	1.05815	1.33405	1.25967	1.32015	1.52805	1.0398	1.28214	1.04313	1.03858	1.20293	1.0243	1.27918	1.01786	1.26322	1	-1.74999	7.41644	Akashinriki, Barke, Chi_Ba_Damai, Du_Li_Huang, FT11, Golden_Promise, Hockett, HOR_3081, HOR_3365, HOR_7552, HOR_8148, HOR_9043, HOR_10350, HOR_13821, HOR_13942, HOR_21599, Igri, Morex, OUN333, RGT_Planet		-9.16644
N0.HOG0060595	0.681779	0.828611	0.845296	1.0006	1.0836	0.817013	0.860099	1.18899	1.24993	1.51935	0.566706	0.946861	0.851279	1.02378	0.711899	0.880792	0.776937	1.27728	1.14877	1.07921	1	3.35116	10.9081	Akashinriki, Barke, Chi_Ba_Damai, Du_Li_Huang, FT11, Golden_Promise, Hockett, HOR_3081, HOR_3365, HOR_7552, HOR_8148, HOR_9043, HOR_10350, HOR_13821, HOR_13942, HOR_21599, Igri, Morex, OUN333, RGT_Planet		-7.55697
N0.HOG0060596	1.0469	0.923942	0.890388	0.909394	0.776543	0.958162	0.883906	0.899175	1.22447	0.901321	1.18615	0.957224	0.886529	0.915398	0.845025	0.927336	0.940954	0.911714	1.07377	1.17329	1	-23.5979	-26.5856	Akashinriki, Barke, Chi_Ba_Damai, Du_Li_Huang, FT11, Golden_Promise, Hockett, HOR_3081, HOR_3365, HOR_7552, HOR_8148, HOR_9043, HOR_10350, HOR_13821, HOR_13942, HOR_21599, Igri, Morex, OUN333, RGT_Planet		2.98769
N0.HOG0060597	4.71431	3.97953	4.46948	1.3329	4.16805	4.50038	1.31457	0.94359	1.17649	1.92091	0.974059	1.16607	4.66818	5.23272	4.33152	1.21704	4.84882	1.15503	1.01209	2.18124	2	82.8138	58.9122	Du_Li_Huang, Hockett, HOR_3081, HOR_3365, HOR_7552, HOR_8148, HOR_9043, HOR_21599, Morex, OUN333, RGT_Planet	Akashinriki, Barke, Chi_Ba_Damai, FT11, Golden_Promise, HOR_10350, HOR_13821, HOR_13942, Igri	23.9015
N0.HOG0060598	1.1593	0.726406	0.751667	1.11117	1.01037	1.14547	0.947974	0.989089	1.20056	1.05118	0.768751	1.32531	0.996273	0.93705	0.871733	0.910696	0.696705	0.996431	0.920356	0.828863	1	-9.67125	-1.05731	Akashinriki, Barke, Chi_Ba_Damai, Du_Li_Huang, FT11, Golden_Promise, Hockett, HOR_3081, HOR_3365, HOR_7552, HOR_8148, HOR_9043, HOR_10350, HOR_13821, HOR_13942, HOR_21599, Igri, Morex, OUN333, RGT_Planet		-8.61393
N0.HOG0060599	1.17418	1.02233	0.681339	0.604481	1.07352	0.873031	0.944263	1.21085	0.852803	1.05937	1.06421	1.11808	1.42174	0.937482	1.05336	0.965703	1.00668	1.01948	0.899419	1.21489	1	-6.03708	2.63725	Akashinriki, Barke, Chi_Ba_Damai, Du_Li_Huang, FT11, Golden_Promise, Hockett, HOR_3081, HOR_3365, HOR_7552, HOR_8148, HOR_9043, HOR_10350, HOR_13821, HOR_13942, HOR_21599, Igri, Morex, OUN333, RGT_Planet		-8.67433
N0.HOG0060600	1.08842	1.17093	0.881283	0.93303	1.01428	1.11084	1.6009	1.02483	1.1799	0.858218	0.898665	0.937229	1.97865	1.09551	0.890336	1.14996	1.64	0.677585	1.37209	1.24166	1	14.9393	16.2758	Akashinriki, Barke, Chi_Ba_Damai, Du_Li_Huang, FT11, Golden_Promise, Hockett, HOR_3081, HOR_3365, HOR_7552, HOR_8148, HOR_9043, HOR_10350, HOR_13821, HOR_13942, HOR_21599, Igri, Morex, OUN333, RGT_Planet		-1.33649
N0.HOG0060601	1.87053	2.94242	1.84875	1.83109	4.21545	3.0153	3.53307	3.82914	1.91826	1.79605	2.90543	2.93395	3.10573	1.95377	2.25134	5.64242	4.07966	3.54503	1.10414	3.23375	1	65.1175	73.0792	Akashinriki, Barke, Chi_Ba_Damai, Du_Li_Huang, FT11, Golden_Promise, Hockett, HOR_3081, HOR_3365, HOR_7552, HOR_8148, HOR_9043, HOR_10350, HOR_13821, HOR_13942, HOR_21599, Igri, Morex, OUN333, RGT_Planet		-7.96175
N0.HOG0060602	2.12488	2.45593	2.36706	2.15271	1.91747	1.95932	1.45334	1.14327	1.47165	2.22706	3.16359	2.63865	2.60352	2.38545	1.92815	3.46856	1.36435	1.57994	2.89274	1.70297	1	42.3313	50.5875	Akashinriki, Barke, Chi_Ba_Damai, Du_Li_Huang, FT11, Golden_Promise, Hockett, HOR_3081, HOR_3365, HOR_7552, HOR_8148, HOR_9043, HOR_10350, HOR_13821, HOR_13942, HOR_21599, Igri, Morex, OUN333, RGT_Planet		-8.25628
N0.HOG0060603	0.957496	1.0938	0.823524	0.763758	0.920411	1.15616	0.561929	1.4528	1.1456	0.577152	0.908851	0.949507	1.08615	0.924855	0.840438	0.946971	0.658154	1.04572	0.908576	0.899339	1	-1.13977	7.21577	Akashinriki, Barke, Chi_Ba_Damai, Du_Li_Huang, FT11, Golden_Promise, Hockett, HOR_3081, HOR_3365, HOR_7552, HOR_8148, HOR_9043, HOR_10350, HOR_13821, HOR_13942, HOR_21599, Igri, Morex, OUN333, RGT_Planet		-8.35554
N0.HOG0060604	0.948273	1.12061	0.852243	0.99463	0.874709	0.800629	0.827248	0.787479	0.999531	0.998448	0.979315	0.800754	1.32879	0.947768	0.796458	1.12595	0.938628	0.967331	1.04799	0.93105	1	-18.3784	-21.8639	Akashinriki, Barke, Chi_Ba_Damai, Du_Li_Huang, FT11, Golden_Promise, Hockett, HOR_3081, HOR_3365, HOR_7552, HOR_8148, HOR_9043, HOR_10350, HOR_13821, HOR_13942, HOR_21599, Igri, Morex, OUN333, RGT_Planet		3.48548
N0.HOG0060605	1.31988	3.72774	0.905643	1.64595	1.04713	4.41338	0.769143	1.04587	2.97646	3.61716	0.867313	3.75025	7.76967	4.76747	5.83564	1.59434	3.01686	0.833561	1.09855	1.41548	2	88.782	78.1704	Akashinriki, Chi_Ba_Damai, Du_Li_Huang, FT11, Hockett, HOR_3081, HOR_8148, HOR_21599, Morex, OUN333, RGT_Planet	Barke, Golden_Promise, HOR_3365, HOR_7552, HOR_9043, HOR_10350, HOR_13821, HOR_13942, Igri	10.6116
N0.HOG0060606	0.827366	0.766998	1.02399	0.905015	0.946448	0.998489	0.900843	0.928041	0.985101	1.1286	0.932017	0.942971	0.879584	0.970257	0.735794	0.890681	0.746882	1.05102	0.596553	1.37325	1	-11.2684	-15.0036	Akashinriki, Barke, Chi_Ba_Damai, Du_Li_Huang, FT11, Golden_Promise, Hockett, HOR_3081, HOR_3365, HOR_7552, HOR_8148, HOR_9043, HOR_10350, HOR_13821, HOR_13942, HOR_21599, Igri, Morex, OUN333, RGT_Planet		3.73525
N0.HOG0060607	1.33188	0.739179	0.898082	1.17229	1.05445	1.02488	1.01312	0.668078	0.963068	0.974052	0.969585	1.13431	0.980446	0.666709	0.700765	0.988419	0.963808	1.0454	0.814018	0.966908	1	-9.11974	-6.35435	Akashinriki, Barke, Chi_Ba_Damai, Du_Li_Huang, FT11, Golden_Promise, Hockett, HOR_3081, HOR_3365, HOR_7552, HOR_8148, HOR_9043, HOR_10350, HOR_13821, HOR_13942, HOR_21599, Igri, Morex, OUN333, RGT_Planet		-2.76539
N0.HOG0060608	1.14213	0.876821	1.08421	1.04632	1.0219	1.18474	0.914676	0.756492	0.831925	0.701437	1.39906	1.07999	1.01562	0.927764	0.99144	0.71362	0.93737	1.1187	0.829195	0.914897	1	-8.84372	-0.119039	Akashinriki, Barke, Chi_Ba_Damai, Du_Li_Huang, FT11, Golden_Promise, Hockett, HOR_3081, HOR_3365, HOR_7552, HOR_8148, HOR_9043, HOR_10350, HOR_13821, HOR_13942, HOR_21599, Igri, Morex, OUN333, RGT_Planet		-8.72468
N0.HOG0060609	0.7785	0.943106	1.02964	0.990251	0.834958	1.02431	0.490351	0.947808	0.979853	0.846719	0.858481	0.889455	1.11377	0.851616	2.36978	0.927987	0.790348	0.786654	0.704662	0.973649	2	20.8041	-10.8316	Akashinriki, Barke, Chi_Ba_Damai, Du_Li_Huang, FT11, Golden_Promise, Hockett, HOR_3081, HOR_3365, HOR_7552, HOR_8148, HOR_9043, HOR_10350, HOR_13821, HOR_21599, Igri, Morex, OUN333, RGT_Planet	HOR_13942	31.6356
N0.HOG0060610	9.81727	9.10787	9.72305	9.01658	9.25651	9.93793	13.0757	9.77367	10.3711	9.60711	6.61973	14.0317	4.67844	9.07171	9.09965	7.99046	5.31942	7.52807	8.59689	12.5507	1	94.8264	100.92	Akashinriki, Barke, Chi_Ba_Damai, Du_Li_Huang, FT11, Golden_Promise, Hockett, HOR_3081, HOR_3365, HOR_7552, HOR_8148, HOR_9043, HOR_10350, HOR_13821, HOR_13942, HOR_21599, Igri, Morex, OUN333, RGT_Planet		-6.09348
N0.HOG0060611	5.94249	4.60598	5.23241	4.63651	3.92156	4.9296	4.4507	4.60999	4.84712	5.00865	3.63133	3.40971	3.14318	5.37551	5.08359	22.971	4.29076	5.47241	5.64065	4.72285	2	118.69	52.9736	Akashinriki, Barke, Chi_Ba_Damai, Du_Li_Huang, FT11, Golden_Promise, Hockett, HOR_3081, HOR_3365, HOR_7552, HOR_8148, HOR_9043, HOR_10350, HOR_13821, HOR_13942, Igri, Morex, OUN333, RGT_Planet	HOR_21599	65.7169
N0.HOG0060612	1.23202	1.27037	1.66718	1.56565	1.43175	1.31646	0.755235	0.904082	1.06894	1.62782	1.4559	1.78413	1.6444	1.23351	1.19526	1.69388	1.62618	1.59191	2.11359	1.38977	1	15.9077	24.7305	Akashinriki, Barke, Chi_Ba_Damai, Du_Li_Huang, FT11, Golden_Promise, Hockett, HOR_3081, HOR_3365, HOR_7552, HOR_8148, HOR_9043, HOR_10350, HOR_13821, HOR_13942, HOR_21599, Igri, Morex, OUN333, RGT_Planet		-8.82285
N0.HOG0060613	34.821	26.2709	35.2837	35.2667	4.84788	36.1431	3.35496	3.53699	3.75976	36.1039	33.6984	36.0451	33.6459	30.7594	34.7034	2.64994	31.7119	37.3006	37.5694	4.17193	2	168.867	121.199	Akashinriki, Barke, Chi_Ba_Damai, Du_Li_Huang, Golden_Promise, HOR_7552, HOR_8148, HOR_9043, HOR_10350, HOR_13821, HOR_13942, Igri, Morex, OUN333	FT11, Hockett, HOR_3081, HOR_3365, HOR_21599, RGT_Planet	47.6681
N0.HOG0060614	2.51865	9.6178	2.48309	1.83952	3.92882	1.92245	0.971853	1.52131	1.8035	2.3533	2.11324	2.22597	2.20535	1.94625	1.67857	1.85483	1.67674	1.57884	8.9261	2.71618	2	94.9621	62.5222	Akashinriki, Chi_Ba_Damai, Du_Li_Huang, FT11, Golden_Promise, Hockett, HOR_3081, HOR_3365, HOR_7552, HOR_8148, HOR_9043, HOR_10350, HOR_13821, HOR_13942, HOR_21599, Igri, Morex, RGT_Planet	Barke, OUN333	32.4399
N0.HOG0060615	2.2827	2.24755	2.60356	2.70688	2.08712	2.22146	1.63599	1.6661	1.48665	2.58124	2.11098	2.33139	2.06925	2.54061	2.35124	1.90533	1.71489	1.96571	1.08428	2.3572	1	26.8163	33.5012	Akashinriki, Barke, Chi_Ba_Damai, Du_Li_Huang, FT11, Golden_Promise, Hockett, HOR_3081, HOR_3365, HOR_7552, HOR_8148, HOR_9043, HOR_10350, HOR_13821, HOR_13942, HOR_21599, Igri, Morex, OUN333, RGT_Planet		-6.68484
N0.HOG0060616	1.51905	12.607	1.49615	14.2335	2.14655	13.1371	1.68423	10.1726	11.6809	12.6981	14.276	13.1354	8.1355	10.7595	1.94714	3.60302	4.05958	3.82144	1.50423	13.2406	2	127.773	112.276	Barke, Du_Li_Huang, Golden_Promise, HOR_3081, HOR_3365, HOR_7552, HOR_8148, HOR_9043, HOR_10350, HOR_13821, RGT_Planet	Akashinriki, Chi_Ba_Damai, FT11, Hockett, HOR_13942, HOR_21599, Igri, Morex, OUN333	15.4971
N0.HOG0060617	1.45118	0.923296	1.17943	1.25953	1.14951	1.34011	10.3314	8.89608	7.4301	0.944683	0.948834	1.03868	1.0465	1.6182	0.725279	6.78842	1.17607	1.21688	0.789849	1.34604	2	106.187	47.607	Akashinriki, Barke, Chi_Ba_Damai, Du_Li_Huang, FT11, Golden_Promise, HOR_7552, HOR_8148, HOR_9043, HOR_10350, HOR_13821, HOR_13942, Igri, Morex, OUN333, RGT_Planet	Hockett, HOR_3081, HOR_3365, HOR_21599	58.5805
N0.HOG0060618	1.81857	7.04566	15.851	1.223	0.998245	1.88615	1.00436	2.58595	2.53948	1.55563	5.76695	2.73303	1.52258	3.23704	2.22013	1.57562	1.11463	1.14782	3.5237	1.30868	2	110.75	87.9421	Barke, Chi_Ba_Damai, HOR_8148	Akashinriki, Du_Li_Huang, FT11, Golden_Promise, Hockett, HOR_3081, HOR_3365, HOR_7552, HOR_9043, HOR_10350, HOR_13821, HOR_13942, HOR_21599, Igri, Morex, OUN333, RGT_Planet	22.8074
N0.HOG0060619	1.44065	1.35329	1.39225	2.32255	1.47248	1.46188	1.37588	1.60932	1.53313	1.33403	1.42906	2.06067	1.36242	1.94384	1.36461	1.82053	1.80855	2.23312	1.75925	1.52447	1	14.4764	7.75405	Akashinriki, Barke, Chi_Ba_Damai, Du_Li_Huang, FT11, Golden_Promise, Hockett, HOR_3081, HOR_3365, HOR_7552, HOR_8148, HOR_9043, HOR_10350, HOR_13821, HOR_13942, HOR_21599, Igri, Morex, OUN333, RGT_Planet		6.72235
N0.HOG0060620	0.562208	0.976104	1.11625	0.808653	0.848134	0.857061	1.25087	0.812655	0.82142	0.981636	0.608018	0.762398	0.704738	1.04216	0.712258	0.807802	1.06241	0.693186	0.796161	0.975082	1	-7.96062	-0.488849	Akashinriki, Barke, Chi_Ba_Damai, Du_Li_Huang, FT11, Golden_Promise, Hockett, HOR_3081, HOR_3365, HOR_7552, HOR_8148, HOR_9043, HOR_10350, HOR_13821, HOR_13942, HOR_21599, Igri, Morex, OUN333, RGT_Planet		-7.47177
N0.HOG0060621	0.852416	21.7854	1.0603	15.2638	1.08192	1.15052	32.7739	1.29036	0.929464	23.8045	5.40251	0.820885	1.08159	1.12235	0.996209	1.07045	1.15545	23.062	1.0455	1.20837	2	154.727	63.4884	Akashinriki, Chi_Ba_Damai, FT11, Golden_Promise, HOR_3081, HOR_3365, HOR_9043, HOR_10350, HOR_13821, HOR_13942, HOR_21599, Igri, OUN333, RGT_Planet	Barke, Du_Li_Huang, Hockett, HOR_7552, HOR_8148, Morex	91.2391
N0.HOG0060622	1.39674	0.811808	1.10357	1.29025	1.17848	1.65969	1.0142	1.1954	1.17925	0.932866	11.7459	1.56517	1.04988	1.27622	1.67238	1.14231	8.39068	1.13627	4.43341	15.4738	2	117.854	56.9691	HOR_8148, Igri, OUN333, RGT_Planet	Akashinriki, Barke, Chi_Ba_Damai, Du_Li_Huang, FT11, Golden_Promise, Hockett, HOR_3081, HOR_3365, HOR_7552, HOR_9043, HOR_10350, HOR_13821, HOR_13942, HOR_21599, Morex	60.8847
N0.HOG0060627	1.38147	0.742282	0.759706	1.00336	0.811994	0.68043	0.793916	0.842995	0.827881	0.754061		0.920207	0.920669	0.975645	0.78058	0.617693	0.462955	1.04297	0.524982	0.908992	1	-1.82678	6.01746	Akashinriki, Barke, Chi_Ba_Damai, Du_Li_Huang, FT11, Golden_Promise, Hockett, HOR_3081, HOR_3365, HOR_7552, HOR_9043, HOR_10350, HOR_13821, HOR_13942, HOR_21599, Igri, Morex, OUN333, RGT_Planet		-7.84424
N0.HOG0060628	0.952456	1.18979	0.942726	0.742427	0.786985	0.88885	0.607311	0.987519	0.84382	0.77532	0.919151	1.08331	0.776449	1.36726	1.28916	0.885484	0.885003	1.34836	0.644308	0.747899	1	1.28103	2.71164	Akashinriki, Barke, Chi_Ba_Damai, Du_Li_Huang, FT11, Golden_Promise, Hockett, HOR_3081, HOR_3365, HOR_7552, HOR_8148, HOR_9043, HOR_10350, HOR_13821, HOR_13942, HOR_21599, Igri, Morex, OUN333, RGT_Planet		-1.43061
N0.HOG0060629	1.53248	1.25252	1.18012	0.712252	0.825003	1.3485	0.690711	0.802662	1.38685	0.544917	0.828686	1.1675	0.908895	0.740135	0.536831	0.84835	0.426411	0.695784	0.816179	1.09934	1	14.6438	17.931	Akashinriki, Barke, Chi_Ba_Damai, Du_Li_Huang, FT11, Golden_Promise, Hockett, HOR_3081, HOR_3365, HOR_7552, HOR_8148, HOR_9043, HOR_10350, HOR_13821, HOR_13942, HOR_21599, Igri, Morex, OUN333, RGT_Planet		-3.28722
N0.HOG0060630	0.990534	1.46892	0.792933	0.60531	1.97496	1.86902	1.17654	1.13578	1.04268	0.68856	1.07498	0.752096	1.37409	1.26825	0.920625	1.15533	0.681699	1.50021	1.24196	0.824885	1	22.7032	29.2897	Akashinriki, Barke, Chi_Ba_Damai, Du_Li_Huang, FT11, Golden_Promise, Hockett, HOR_3081, HOR_3365, HOR_7552, HOR_8148, HOR_9043, HOR_10350, HOR_13821, HOR_13942, HOR_21599, Igri, Morex, OUN333, RGT_Planet		-6.58652
N0.HOG0060631	0.964507	1.25378	0.738406	1.34507	0.960259	0.924971	1.03145	0.839306	1.04338	1.1192	1.58541	1.16797	1.82649	1.50708	1.07008	0.722217	1.48298	1.09307	0.952078	1.3553	1	12.508	18.4054	Akashinriki, Barke, Chi_Ba_Damai, Du_Li_Huang, FT11, Golden_Promise, Hockett, HOR_3081, HOR_3365, HOR_7552, HOR_8148, HOR_9043, HOR_10350, HOR_13821, HOR_13942, HOR_21599, Igri, Morex, OUN333, RGT_Planet		-5.89739
N0.HOG0060632	11.9464	10.806	10.7071	8.06199	1.12582	11.4424	14.0093	12.839	8.74785	10.3809	10.4635	11.4908	11.8396	11.6438	10.7141	10.4342	11.0577	15.0374	9.80653	12.2091	2	102.384	82.4097	Akashinriki, Barke, Chi_Ba_Damai, Du_Li_Huang, Golden_Promise, Hockett, HOR_3081, HOR_3365, HOR_7552, HOR_8148, HOR_9043, HOR_10350, HOR_13821, HOR_13942, HOR_21599, Igri, Morex, OUN333, RGT_Planet	FT11	19.9743
N0.HOG0060633	0.990572	43.4425	0.724791	0.891761	0.708589	43.7558	1.55025	1.75864	38.7066	0.597504	1.00986	1.22492	0.685366	0.805715	1.87003	0.888877	0.703105	44.9879	0.739407	0.939957	2	175.425	67.8855	Akashinriki, Chi_Ba_Damai, Du_Li_Huang, FT11, Hockett, HOR_3081, HOR_7552, HOR_8148, HOR_9043, HOR_10350, HOR_13821, HOR_13942, HOR_21599, Igri, OUN333, RGT_Planet	Barke, Golden_Promise, HOR_3365, Morex	107.539
N0.HOG0060634	2.66583	2.39421	0.799757	0.969371	1.12585	2.50488	3.87653	3.0464	2.65981	0.983433	0.707842	1.09576	1.01039	1.0312	2.94496	0.918976	2.10774	2.92841	1.71119	1.0166	2	60.6237	45.4653	Chi_Ba_Damai, Du_Li_Huang, FT11, HOR_7552, HOR_8148, HOR_9043, HOR_10350, HOR_13821, HOR_21599, RGT_Planet	Akashinriki, Barke, Golden_Promise, Hockett, HOR_3081, HOR_3365, HOR_13942, Igri, Morex, OUN333	15.1584
N0.HOG0060635	1.01666	0.544845	1.22141	0.80163	1.69205	0.796159	1.69469	1.3673	1.07766	0.916471	0.941519	1.10503	1.11105	0.966057	1.6806	1.03263	1.34051	0.918909	1.01748	1.81115	1	19.0842	16.619	Akashinriki, Barke, Chi_Ba_Damai, Du_Li_Huang, FT11, Golden_Promise, Hockett, HOR_3081, HOR_3365, HOR_7552, HOR_8148, HOR_9043, HOR_10350, HOR_13821, HOR_13942, HOR_21599, Igri, Morex, OUN333, RGT_Planet		2.4652
N0.HOG0060636	6.95498	9.79311	7.58941	10.0767	8.65318	9.35044	11.7973	7.41854	9.84809	7.34584	6.50027	8.50177	9.81197	10.3052	9.01841	6.24229	7.47664	9.74527	4.36269	10.4434	1	85.0757	92.1695	Akashinriki, Barke, Chi_Ba_Damai, Du_Li_Huang, FT11, Golden_Promise, Hockett, HOR_3081, HOR_3365, HOR_7552, HOR_8148, HOR_9043, HOR_10350, HOR_13821, HOR_13942, HOR_21599, Igri, Morex, OUN333, RGT_Planet		-7.09375
N0.HOG0060637	0.811649	0.498714	1.22496	1.14017	0.856047	0.916503	0.606696	0.768806	0.853857	0.779891	0.765331	1.39877	1.29509	1.03769	1.18223	1.23985	0.705219	1.11766	0.984387	0.878059	1	5.23951	11.1595	Akashinriki, Barke, Chi_Ba_Damai, Du_Li_Huang, FT11, Golden_Promise, Hockett, HOR_3081, HOR_3365, HOR_7552, HOR_8148, HOR_9043, HOR_10350, HOR_13821, HOR_13942, HOR_21599, Igri, Morex, OUN333, RGT_Planet		-5.91998
N0.HOG0060638	1.26157	1.42672	1.11762	1.55867	0.954988	0.527737	0.979979	1.09088	0.880926	0.995383	0.943749	0.709036	1.1223	1.36776	1.13085	1.39843	0.749088	0.775904	1.26928	0.831793	1	9.45718	17.135	Akashinriki, Barke, Chi_Ba_Damai, Du_Li_Huang, FT11, Golden_Promise, Hockett, HOR_3081, HOR_3365, HOR_7552, HOR_8148, HOR_9043, HOR_10350, HOR_13821, HOR_13942, HOR_21599, Igri, Morex, OUN333, RGT_Planet		-7.6778
N0.HOG0060639	0.808752	1.12758	0.802616	0.694169	16.0295	0.979947	0.864662	1.16265	1.40632	0.627712	0.851686	1.54622	0.808933	0.913012	0.569859	1.2658	0.73561	1.08294	1.01551	0.820357	2	110.45	12.687	Akashinriki, Barke, Chi_Ba_Damai, Du_Li_Huang, Golden_Promise, Hockett, HOR_3081, HOR_3365, HOR_7552, HOR_8148, HOR_9043, HOR_10350, HOR_13821, HOR_13942, HOR_21599, Igri, Morex, OUN333, RGT_Planet	FT11	97.7626
N0.HOG0060640	0.709108	0.878459	0.827131	0.974258	0.968264	1.11792	0.662765	1.14225	0.955801	0.776471	1.15565	1.22581	1.20266	1.00966	1.0413	0.941789	0.816015	1.12769	0.704021	1.09843	1	-8.144	-2.51663	Akashinriki, Barke, Chi_Ba_Damai, Du_Li_Huang, FT11, Golden_Promise, Hockett, HOR_3081, HOR_3365, HOR_7552, HOR_8148, HOR_9043, HOR_10350, HOR_13821, HOR_13942, HOR_21599, Igri, Morex, OUN333, RGT_Planet		-5.62737
N0.HOG0060641	1.02816	0.772983	0.55768	1.06493	1.07531	0.957438	0.941444	0.781763	0.828888	0.919877	1.22483	0.77012	1.21655	0.688426	1.02815	0.978916	0.675422	0.873545	0.996234	1.40698	1	-1.41636	7.40993	Akashinriki, Barke, Chi_Ba_Damai, Du_Li_Huang, FT11, Golden_Promise, Hockett, HOR_3081, HOR_3365, HOR_7552, HOR_8148, HOR_9043, HOR_10350, HOR_13821, HOR_13942, HOR_21599, Igri, Morex, OUN333, RGT_Planet		-8.82628
N0.HOG0060642	0.69181	0.64704	0.633037	0.747561	1.01997	0.79683	0.576542	0.838223	1.07654	0.565163	0.66724	0.9139	1.1859	0.728391	0.639	0.924372	1.02258	0.820449	0.712695	1.01768	1	-6.54597	-2.57391	Akashinriki, Barke, Chi_Ba_Damai, Du_Li_Huang, FT11, Golden_Promise, Hockett, HOR_3081, HOR_3365, HOR_7552, HOR_8148, HOR_9043, HOR_10350, HOR_13821, HOR_13942, HOR_21599, Igri, Morex, OUN333, RGT_Planet		-3.97206
N0.HOG0060643	0.848461	0.82821	0.600646	0.816759	0.856915	1.0654	1.05383	1.00732	0.912651	0.966587	1.85089	0.992064	0.963948	0.855453	0.771777	0.703868	1.10921	0.722818	0.769543	1.28427	2	8.66918	-4.92583	HOR_8148	Akashinriki, Barke, Chi_Ba_Damai, Du_Li_Huang, FT11, Golden_Promise, Hockett, HOR_3081, HOR_3365, HOR_7552, HOR_9043, HOR_10350, HOR_13821, HOR_13942, HOR_21599, Igri, Morex, OUN333, RGT_Planet	13.595
N0.HOG0060644	6.42943	6.58702	5.72354	5.46027	2.36749	3.47212	4.47703	4.40873	6.09542	5.63152	11.2387	1.78906	4.49305	5.31046	5.74732	4.79507	8.94028	2.45068	6.38642	6.98949	1	93.0533	98.9332	Akashinriki, Barke, Chi_Ba_Damai, Du_Li_Huang, FT11, Golden_Promise, Hockett, HOR_3081, HOR_3365, HOR_7552, HOR_8148, HOR_9043, HOR_10350, HOR_13821, HOR_13942, HOR_21599, Igri, Morex, OUN333, RGT_Planet		-5.87993
N0.HOG0060645	1.83041	0.995177	1.17311	1.47089	1.04537	0.971674	1.2679	0.95386	1.05173	0.837759	0.725326	0.893775	1.05993	1.50658	0.3778	1.03575	0.864895	1.24772	0.929189	1.12709	1	14.4777	22.2244	Akashinriki, Barke, Chi_Ba_Damai, Du_Li_Huang, FT11, Golden_Promise, Hockett, HOR_3081, HOR_3365, HOR_7552, HOR_8148, HOR_9043, HOR_10350, HOR_13821, HOR_13942, HOR_21599, Igri, Morex, OUN333, RGT_Planet		-7.7467
N0.HOG0060646	4.64229	4.07746	3.71996	4.32481	2.62749	3.93314	4.82951	3.72057	4.40943	4.36718	4.26153	2.9956	5.31307	4.63766	2.51803	3.6663	3.36216	3.60392	2.86148	4.39888	1	50.6909	55.6801	Akashinriki, Barke, Chi_Ba_Damai, Du_Li_Huang, FT11, Golden_Promise, Hockett, HOR_3081, HOR_3365, HOR_7552, HOR_8148, HOR_9043, HOR_10350, HOR_13821, HOR_13942, HOR_21599, Igri, Morex, OUN333, RGT_Planet		-4.98925
N0.HOG0060647	0.597534	1.28473	0.566362	0.671639	0.843847	1.05559	0.582712	0.651391	0.828882	0.834485	0.772402	1.1468	0.820103	1.17398	0.986916	0.432782	0.502546	1.0538	0.387224	0.58418	1	7.83482	13.5778	Akashinriki, Barke, Chi_Ba_Damai, Du_Li_Huang, FT11, Golden_Promise, Hockett, HOR_3081, HOR_3365, HOR_7552, HOR_8148, HOR_9043, HOR_10350, HOR_13821, HOR_13942, HOR_21599, Igri, Morex, OUN333, RGT_Planet		-5.74293
N0.HOG0060648	1.14044	0.715063	0.952376	0.983845	0.758387	0.833116	0.740391	1.07651	0.833314	1.09643	0.980536	1.00176	0.978278	0.984672	0.545339	0.812958	0.532517	1.13847	0.776119	0.885735	1	-7.57639	-0.608649	Akashinriki, Barke, Chi_Ba_Damai, Du_Li_Huang, FT11, Golden_Promise, Hockett, HOR_3081, HOR_3365, HOR_7552, HOR_8148, HOR_9043, HOR_10350, HOR_13821, HOR_13942, HOR_21599, Igri, Morex, OUN333, RGT_Planet		-6.96774
N0.HOG0060649	0.952293	1.7764	0.721921	0.925439	1.05428	0.820979	0.810743	0.901949	1.23515	0.756765	0.618685	0.86276	1.09952	1.96276	1.33087	1.1028	1.18722	1.91445	1.12631	0.588065	1	24.8588	20.2802	Akashinriki, Barke, Chi_Ba_Damai, Du_Li_Huang, FT11, Golden_Promise, Hockett, HOR_3081, HOR_3365, HOR_7552, HOR_8148, HOR_9043, HOR_10350, HOR_13821, HOR_13942, HOR_21599, Igri, Morex, OUN333, RGT_Planet		4.5786
N0.HOG0060650	1.40562	1.41236	0.789651	0.690036	0.918182	0.798152	1.46368	0.762301	1.07277	0.911006	5.58036	0.862288	1.16221	0.689509	0.772858	1.03703	1.29744	1.1727	0.633781	0.991916	2	63.9665	13.2004	HOR_8148	Akashinriki, Barke, Chi_Ba_Damai, Du_Li_Huang, FT11, Golden_Promise, Hockett, HOR_3081, HOR_3365, HOR_7552, HOR_9043, HOR_10350, HOR_13821, HOR_13942, HOR_21599, Igri, Morex, OUN333, RGT_Planet	50.7661
N0.HOG0060652	0.641663	0.922246	1.21395	1.81199	1.92458	0.995905	4.18032	0.715626	0.933026	0.965107	1.03831	2.51053	1.3297	1.06931	0.779948	0.990972	0.884124	1.35951	1.12688	1.04869	2	53.231	34.4178	Akashinriki, Barke, Chi_Ba_Damai, Du_Li_Huang, FT11, Golden_Promise, HOR_3081, HOR_3365, HOR_7552, HOR_8148, HOR_9043, HOR_10350, HOR_13821, HOR_13942, HOR_21599, Igri, Morex, OUN333, RGT_Planet	Hockett	18.8132
N0.HOG0060653	1.33016	2.53243	1.40115	1.3093	2.16961	0.788279	1.01783	1.89129	1.02323	1.46627	2.51945	1.09438	0.790935	1.70372	1.24977	1.27101	1.51355	1.64442	1.76457	2.29776	1	36.0754	39.836	Akashinriki, Barke, Chi_Ba_Damai, Du_Li_Huang, FT11, Golden_Promise, Hockett, HOR_3081, HOR_3365, HOR_7552, HOR_8148, HOR_9043, HOR_10350, HOR_13821, HOR_13942, HOR_21599, Igri, Morex, OUN333, RGT_Planet		-3.76061
N0.HOG0060654	1.02381	1.1545	1.00755	0.940871	1.40866	0.97019	1.0759	1.23988	1.03712	0.985749	1.01982	0.966371	1.19018	1.18771	1.15286	1.66921	1.29381	0.984284	0.848318	0.984063	1	-4.71585	-2.14799	Akashinriki, Barke, Chi_Ba_Damai, Du_Li_Huang, FT11, Golden_Promise, Hockett, HOR_3081, HOR_3365, HOR_7552, HOR_8148, HOR_9043, HOR_10350, HOR_13821, HOR_13942, HOR_21599, Igri, Morex, OUN333, RGT_Planet		-2.56787
N0.HOG0060655	1.00266	1.13291	1.22824	1.01599	1.05584	0.970388	0.731242	0.731069	0.883054	1.47442	0.860164	1.01343	1.30163	0.807831	1.14856	0.896452	0.729361	1.09426	0.928613	1.42294	1	0.608159	7.65566	Akashinriki, Barke, Chi_Ba_Damai, Du_Li_Huang, FT11, Golden_Promise, Hockett, HOR_3081, HOR_3365, HOR_7552, HOR_8148, HOR_9043, HOR_10350, HOR_13821, HOR_13942, HOR_21599, Igri, Morex, OUN333, RGT_Planet		-7.0475
N0.HOG0060656	0.832069	0.935514	0.940796	0.65444	0.987973	0.657148	1.07016	1.25178	0.769428	0.999054	1.34224	0.873856	1.02353	6.91491	0.662766	1.38334	1.05407	1.12266	0.730312	1.09878	2	73.6351	6.26202	Akashinriki, Barke, Chi_Ba_Damai, Du_Li_Huang, FT11, Golden_Promise, Hockett, HOR_3081, HOR_3365, HOR_7552, HOR_8148, HOR_9043, HOR_10350, HOR_13942, HOR_21599, Igri, Morex, OUN333, RGT_Planet	HOR_13821	67.3731
N0.HOG0060657	0.940353	1.07683	0.516496	0.567179	0.822375	1.00412	0.936661	0.863594	0.860798	1.00044	0.88141	1.27141	1.07033	1.12243	1.02688	0.796536	0.771294	0.806793	0.813415	0.884146	1	-7.43446	1.50018	Akashinriki, Barke, Chi_Ba_Damai, Du_Li_Huang, FT11, Golden_Promise, Hockett, HOR_3081, HOR_3365, HOR_7552, HOR_8148, HOR_9043, HOR_10350, HOR_13821, HOR_13942, HOR_21599, Igri, Morex, OUN333, RGT_Planet		-8.93465
N0.HOG0060658	0.853072	0.746947	0.816827	0.918699	1.2417	0.569882	1.03086	1.04126	0.786182	0.774438	0.746617	1.19695	0.792213	1.10558	0.883803	1.12823	0.721654	1.36971	1.23704	1.53884	1	6.54636	10.7648	Akashinriki, Barke, Chi_Ba_Damai, Du_Li_Huang, FT11, Golden_Promise, Hockett, HOR_3081, HOR_3365, HOR_7552, HOR_8148, HOR_9043, HOR_10350, HOR_13821, HOR_13942, HOR_21599, Igri, Morex, OUN333, RGT_Planet		-4.21848
N0.HOG0060659	1.00898	2.21116	0.493924	0.54004	0.86272	0.76764	0.744331	2.27699	0.666142	1.16605	1.70298	1.03036	3.15754	0.748464	0.910371	1.67322	1.15747	2.48632	0.743909	0.879039	1	49.795	42.1147	Akashinriki, Barke, Chi_Ba_Damai, Du_Li_Huang, FT11, Golden_Promise, Hockett, HOR_3081, HOR_3365, HOR_7552, HOR_8148, HOR_9043, HOR_10350, HOR_13821, HOR_13942, HOR_21599, Igri, Morex, OUN333, RGT_Planet		7.68034
N0.HOG0060660	0.954182	1.04295	0.616873	1.49378	1.34773	0.999443	0.885894	0.87379	0.869929	0.6933	0.919228	1.41869	1.38313	1.13315	0.686172	0.794457	1.07001	0.910073	0.837245	0.845562	1	6.53554	4.80939	Akashinriki, Barke, Chi_Ba_Damai, Du_Li_Huang, FT11, Golden_Promise, Hockett, HOR_3081, HOR_3365, HOR_7552, HOR_8148, HOR_9043, HOR_10350, HOR_13821, HOR_13942, HOR_21599, Igri, Morex, OUN333, RGT_Planet		1.72615
N0.HOG0060661	1.53405	0.88146	0.692311	1.29016	1.08334	0.998847	1.91308	1.94949	1.35151	1.12416	0.708259	1.38072	1.61618	0.806326	0.64336	0.606425	1.01028	1.40397	1.02516	1.37158	1	24.9117	32.0479	Akashinriki, Barke, Chi_Ba_Damai, Du_Li_Huang, FT11, Golden_Promise, Hockett, HOR_3081, HOR_3365, HOR_7552, HOR_8148, HOR_9043, HOR_10350, HOR_13821, HOR_13942, HOR_21599, Igri, Morex, OUN333, RGT_Planet		-7.13617
N0.HOG0060662	7.04769	12.9565	9.42246	5.23509	4.52628	7.16552	3.02902	10.8934	9.35619	6.3745	5.91787	5.2843	14.9726	7.27768	5.67454	2.73433	4.12362	9.71423	11.5611	3.79361	1	110.654	115.458	Akashinriki, Barke, Chi_Ba_Damai, Du_Li_Huang, FT11, Golden_Promise, Hockett, HOR_3081, HOR_3365, HOR_7552, HOR_8148, HOR_9043, HOR_10350, HOR_13821, HOR_13942, HOR_21599, Igri, Morex, OUN333, RGT_Planet		-4.80432
N0.HOG0060663	14.1392	11.6069	6.40303	6.52003	11.7582	4.31541	15.7685	16.5335	4.14368	2.85038	4.22872	16.2325	14.154	4.55316	4.73715	5.65474	2.4196	15.2407	16.1392	17.7531	2	130.394	117.391	Chi_Ba_Damai, Du_Li_Huang, Golden_Promise, HOR_3365, HOR_7552, HOR_8148, HOR_13821, HOR_13942, HOR_21599, Igri	Akashinriki, Barke, FT11, Hockett, HOR_3081, HOR_9043, HOR_10350, Morex, OUN333, RGT_Planet	13.0036
N0.HOG0060664	1.24577	2.42901	1.84894	1.37333	2.22685	1.50249	1.44278	2.89503	1.57432	1.53134	1.48724	1.45538	2.38195	1.62152	1.96757	1.85177	1.36957	2.20491	1.91368	1.40041	1	29.2356	27.0199	Akashinriki, Barke, Chi_Ba_Damai, Du_Li_Huang, FT11, Golden_Promise, Hockett, HOR_3081, HOR_3365, HOR_7552, HOR_8148, HOR_9043, HOR_10350, HOR_13821, HOR_13942, HOR_21599, Igri, Morex, OUN333, RGT_Planet		2.21571
N0.HOG0060665	14.7645	36.2391	14.3027	13.7761	17.2909	13.286	14.684	15.0022	13.8998	14.742	12.556	13.0115	13.0793	14.8871	15.1971	12.5603	14.3153	13.7576	14.553	15.3083	2	126.394	68.6356	Akashinriki, Chi_Ba_Damai, Du_Li_Huang, FT11, Golden_Promise, Hockett, HOR_3081, HOR_3365, HOR_7552, HOR_8148, HOR_9043, HOR_10350, HOR_13821, HOR_13942, HOR_21599, Igri, Morex, OUN333, RGT_Planet	Barke	57.7587
N0.HOG0060666	0.739606	0.698305	0.860417	0.731154	1.01254	1.2737	0.669065	0.699829	0.836117	0.848678	0.67129	1.08007	0.645827	0.720355	0.782423	0.900516	0.782485	1.02746	0.76927	0.843802	1	-11.203	-9.97769	Akashinriki, Barke, Chi_Ba_Damai, Du_Li_Huang, FT11, Golden_Promise, Hockett, HOR_3081, HOR_3365, HOR_7552, HOR_8148, HOR_9043, HOR_10350, HOR_13821, HOR_13942, HOR_21599, Igri, Morex, OUN333, RGT_Planet		-1.22534
N0.HOG0060667	11.6721	1.05603	10.8526	1.11094	1.01411	0.877278	1.02438	0.845659	0.811162	13.705	0.761586	0.986612	1.13042	1.06369	0.970864	1.02355	0.788979	0.983776	0.854764	0.783573	2	118.229	16.8784	Barke, Du_Li_Huang, FT11, Golden_Promise, Hockett, HOR_3081, HOR_3365, HOR_8148, HOR_9043, HOR_10350, HOR_13821, HOR_13942, HOR_21599, Igri, Morex, OUN333, RGT_Planet	Akashinriki, Chi_Ba_Damai, HOR_7552	101.35
N0.HOG0060668	0.986208	0.756813	1.09292	1.32479	0.959427	0.851788	1.08333	1.04869	0.951334	0.870833	0.917459	0.939653	1.47151	0.890986	0.841874	0.869023	0.683886	0.926223	0.812964	0.966974	1	-6.55539	-7.40461	Akashinriki, Barke, Chi_Ba_Damai, Du_Li_Huang, FT11, Golden_Promise, Hockett, HOR_3081, HOR_3365, HOR_7552, HOR_8148, HOR_9043, HOR_10350, HOR_13821, HOR_13942, HOR_21599, Igri, Morex, OUN333, RGT_Planet		0.849215
N0.HOG0060669	1.24808	1.29365	0.861826	0.583038	1.59004	0.941104	0.45373	0.675217	1.07364	0.618794	0.754559	1.06057	0.483213	0.895043	0.652481	1.09647	0.922739	0.823256	0.922129	1.48912	1	15.4564	22.8185	Akashinriki, Barke, Chi_Ba_Damai, Du_Li_Huang, FT11, Golden_Promise, Hockett, HOR_3081, HOR_3365, HOR_7552, HOR_8148, HOR_9043, HOR_10350, HOR_13821, HOR_13942, HOR_21599, Igri, Morex, OUN333, RGT_Planet		-7.36211
N0.HOG0060670	0.859234	1.59818	1.62839	1.50111	2.59032	1.65409	2.72734	1.8148	2.13216	2.79627	1.43582	1.14589	5.02649	2.20672	1.77155	1.78619	2.0957	1.96866	1.80527	1.86302	2	55.5287	37.1835	Akashinriki, Barke, Chi_Ba_Damai, Du_Li_Huang, FT11, Golden_Promise, Hockett, HOR_3081, HOR_3365, HOR_7552, HOR_8148, HOR_9043, HOR_13821, HOR_13942, HOR_21599, Igri, Morex, OUN333, RGT_Planet	HOR_10350	18.3452
N0.HOG0060671	1.51272	0.813465	2.54184	3.33489	5.12875	3.37184	8.81086	4.32741	2.75836	4.57768	2.26174	3.26955	6.79953	6.15685	7.37026	1.86942	7.51997	2.89487	4.60985	2.38254	1	93.6959	98.0886	Akashinriki, Barke, Chi_Ba_Damai, Du_Li_Huang, FT11, Golden_Promise, Hockett, HOR_3081, HOR_3365, HOR_7552, HOR_8148, HOR_9043, HOR_10350, HOR_13821, HOR_13942, HOR_21599, Igri, Morex, OUN333, RGT_Planet		-4.39274
N0.HOG0060672	0.876692	2.80522	1.11954	0.972754	1.03957	0.956999	1.38644	0.774842	1.21311	1.51924	1.09652	0.966908	1.64485	0.854481	0.840358	0.958959	0.580957	0.668845	1.81341	1.38977	2	34.1047	21.8438	Akashinriki, Chi_Ba_Damai, Du_Li_Huang, FT11, Golden_Promise, Hockett, HOR_3081, HOR_3365, HOR_7552, HOR_8148, HOR_9043, HOR_10350, HOR_13821, HOR_13942, HOR_21599, Igri, Morex, OUN333, RGT_Planet	Barke	12.2609
N0.HOG0060673	0.695456	0.210084	0.747877	0.926345	0.654762	1.02456	0.918928	0.183824	0.871482	0.570437	1.44958	1.02768	0.931373	0.514706	2.59016	1.02305	1.08827	1.28075	1.26114	0.811966	2	34.4862	22.0691	HOR_13942	Akashinriki, Barke, Chi_Ba_Damai, Du_Li_Huang, FT11, Golden_Promise, Hockett, HOR_3081, HOR_3365, HOR_7552, HOR_8148, HOR_9043, HOR_10350, HOR_13821, HOR_21599, Igri, Morex, OUN333, RGT_Planet	12.4171
N0.HOG0060674	1.03199	0.988343	0.804889	1.03976	1.39702	0.769883	0.91479	0.858008	1.75991	1.63268	1.00237	1.02334	0.977192	1.12852	1.46382	0.846254	1.68692	0.669848	0.851877	1.49298	1	17.5286	12.7054	Akashinriki, Barke, Chi_Ba_Damai, Du_Li_Huang, FT11, Golden_Promise, Hockett, HOR_3081, HOR_3365, HOR_7552, HOR_8148, HOR_9043, HOR_10350, HOR_13821, HOR_13942, HOR_21599, Igri, Morex, OUN333, RGT_Planet		4.8232
N0.HOG0060675	0.979039	10.1055	1.04148	1.16319	1.73224	1.05308	1.22884	1.35248	4.54099	1.22601	1.43207	11.1819	0.852888	2.30206	1.85243	0.985295	1.96863	1.2981	5.16746	1.41784	2	105.201	87.6391	Akashinriki, Chi_Ba_Damai, Du_Li_Huang, FT11, Golden_Promise, Hockett, HOR_3081, HOR_3365, HOR_7552, HOR_8148, HOR_10350, HOR_13821, HOR_13942, HOR_21599, Igri, Morex, OUN333, RGT_Planet	Barke, HOR_9043	17.5619
N0.HOG0060676	0.487693	0.461403	1.20705	0.712994	0.761329	1.01901	0.874147	1.27501	0.44911	0.995352	0.673255	0.664373	1.77789	1.42278	0.647654	0.601769	0.638227	0.763188	0.771535	1.59033	1	23.1422	23.3485	Akashinriki, Barke, Chi_Ba_Damai, Du_Li_Huang, FT11, Golden_Promise, Hockett, HOR_3081, HOR_3365, HOR_7552, HOR_8148, HOR_9043, HOR_10350, HOR_13821, HOR_13942, HOR_21599, Igri, Morex, OUN333, RGT_Planet		-0.206369
N0.HOG0060677	0.922625	0.876555	0.867191	1.20126	0.834518	1.11307	0.761631	1.07522	0.777079	0.947203	1.10545	0.889399	1.00997	0.73957	0.811585	0.882406	1.00609	1.03182	0.880085	0.967458	1	-20.7764	-13.7796	Akashinriki, Barke, Chi_Ba_Damai, Du_Li_Huang, FT11, Golden_Promise, Hockett, HOR_3081, HOR_3365, HOR_7552, HOR_8148, HOR_9043, HOR_10350, HOR_13821, HOR_13942, HOR_21599, Igri, Morex, OUN333, RGT_Planet		-6.9968
N0.HOG0060678	0.768375	0.93656	0.847693	0.899885	0.920733	0.962686	0.716331	0.748125	1.21436	0.555836	1.27753	0.789459	0.543464	0.640194	0.43383	0.914674	0.565756	0.987389	0.693455	0.716645	1	0.460381	8.78388	Akashinriki, Barke, Chi_Ba_Damai, Du_Li_Huang, FT11, Golden_Promise, Hockett, HOR_3081, HOR_3365, HOR_7552, HOR_8148, HOR_9043, HOR_10350, HOR_13821, HOR_13942, HOR_21599, Igri, Morex, OUN333, RGT_Planet		-8.3235
N0.HOG0060679	0.85432	0.750729	0.705676	0.803668	1.08538	0.659445	1.42508	1.02288	0.883472	1.01703	0.766627	1.09489	0.827744	0.807462	0.845733	0.982614	0.728636	0.841187	6.9078	1.03494	2	73.8641	-0.829891	Akashinriki, Barke, Chi_Ba_Damai, Du_Li_Huang, FT11, Golden_Promise, Hockett, HOR_3081, HOR_3365, HOR_7552, HOR_8148, HOR_9043, HOR_10350, HOR_13821, HOR_13942, HOR_21599, Igri, Morex, RGT_Planet	OUN333	74.694
N0.HOG0060680	0.764359	0.409646	0.392221	1.38305	0.4642	0.94526	0.750271	0.676888	0.766686	1.1788	0.375586	1.22358	0.764701	0.712234	0.584982	1.35162	0.742105	0.978761	0.625673	1.28152	1	16.3505	17.1306	Akashinriki, Barke, Chi_Ba_Damai, Du_Li_Huang, FT11, Golden_Promise, Hockett, HOR_3081, HOR_3365, HOR_7552, HOR_8148, HOR_9043, HOR_10350, HOR_13821, HOR_13942, HOR_21599, Igri, Morex, OUN333, RGT_Planet		-0.780079
N0.HOG0060681	1.10181	0.720966	0.618132	1.14343	0.935804	0.939559	0.982432	0.732097	0.30227	0.816968	0.781599	0.850977	0.491702	0.622679	0.219421	0.631313	0.888958	0.982631	0.891337	1.01824	1	5.78579	9.08397	Akashinriki, Barke, Chi_Ba_Damai, Du_Li_Huang, FT11, Golden_Promise, Hockett, HOR_3081, HOR_3365, HOR_7552, HOR_8148, HOR_9043, HOR_10350, HOR_13821, HOR_13942, HOR_21599, Igri, Morex, OUN333, RGT_Planet		-3.29818
N0.HOG0060682	0.904285	0.918429	0.656862	0.738036	0.838074	0.772002	0.755525	1.10505	0.667696	1.11482	0.698802	0.861475	0.637657	0.857654	0.575869	0.768561	0.583186	1.16382	0.694606	0.996136	1	-7.9838	-6.16367	Akashinriki, Barke, Chi_Ba_Damai, Du_Li_Huang, FT11, Golden_Promise, Hockett, HOR_3081, HOR_3365, HOR_7552, HOR_8148, HOR_9043, HOR_10350, HOR_13821, HOR_13942, HOR_21599, Igri, Morex, OUN333, RGT_Planet		-1.82013
N0.HOG0060683	1.50769	1.01105	0.510347	0.690689	1.41255	0.835783	1.55101	0.745262	1.08646	1.21354	0.840337	1.27048	0.946383	0.893088	0.723061	0.827447	0.988392	1.00281	0.79202	1.66403	1	15.6996	19.1921	Akashinriki, Barke, Chi_Ba_Damai, Du_Li_Huang, FT11, Golden_Promise, Hockett, HOR_3081, HOR_3365, HOR_7552, HOR_8148, HOR_9043, HOR_10350, HOR_13821, HOR_13942, HOR_21599, Igri, Morex, OUN333, RGT_Planet		-3.49259
N0.HOG0060684	2.68991	2.55226	3.31189	2.44241	2.74756	2.8257	2.41987	2.57132	3.74968	2.77089	1.74356	2.90501	3.5037	2.78366	2.17361	2.9637	2.87618	2.65353	2.72708	2.9554	1	28.7	26.6214	Akashinriki, Barke, Chi_Ba_Damai, Du_Li_Huang, FT11, Golden_Promise, Hockett, HOR_3081, HOR_3365, HOR_7552, HOR_8148, HOR_9043, HOR_10350, HOR_13821, HOR_13942, HOR_21599, Igri, Morex, OUN333, RGT_Planet		2.07864
N0.HOG0060685	0.965354	0.952799	1.01852	0.881551	1.06899	0.770005	0.519626	0.871272	0.621079	1.03759	0.532583	0.734271	0.749039	0.890099	0.799923	1.23135	0.710358	1.10693	0.855733	0.844501	1	-5.38599	3.47653	Akashinriki, Barke, Chi_Ba_Damai, Du_Li_Huang, FT11, Golden_Promise, Hockett, HOR_3081, HOR_3365, HOR_7552, HOR_8148, HOR_9043, HOR_10350, HOR_13821, HOR_13942, HOR_21599, Igri, Morex, OUN333, RGT_Planet		-8.86252
N0.HOG0060686	0.692547	0.956432	0.55942	0.766787	0.802027	0.86478	0.830532	0.561503	1.10995	0.948364	1.16057	0.979643	1.17708	0.821628	0.537068	1.0533	0.953707	1.26307	0.917912	0.963065	1	-1.43757	6.76014	Akashinriki, Barke, Chi_Ba_Damai, Du_Li_Huang, FT11, Golden_Promise, Hockett, HOR_3081, HOR_3365, HOR_7552, HOR_8148, HOR_9043, HOR_10350, HOR_13821, HOR_13942, HOR_21599, Igri, Morex, OUN333, RGT_Planet		-8.19771
N0.HOG0060687	40.6669	15.5444	33.8825	14.7013	15.3739	16.1227	16.0315	31.3359	35.1284	39.1036	16.3832	39.1641	32.6383	16.352	14.4084	14.5195	17.5904	16.6853	15.8207	16.473	2	154.201	111.569	Barke, Du_Li_Huang, FT11, Golden_Promise, Hockett, HOR_8148, HOR_13821, HOR_13942, HOR_21599, Igri, Morex, OUN333, RGT_Planet	Akashinriki, Chi_Ba_Damai, HOR_3081, HOR_3365, HOR_7552, HOR_9043, HOR_10350	42.6317
N0.HOG0060688	0.908194	0.626692	0.789391	0.690667	0.414236	1.14115	0.410679	0.788419	0.783035	0.966556	0.482463	0.929872	1.00232	0.79873	0.676741	0.916636	1.06814	1.16664	0.657129	0.914414	1	1.27776	9.27219	Akashinriki, Barke, Chi_Ba_Damai, Du_Li_Huang, FT11, Golden_Promise, Hockett, HOR_3081, HOR_3365, HOR_7552, HOR_8148, HOR_9043, HOR_10350, HOR_13821, HOR_13942, HOR_21599, Igri, Morex, OUN333, RGT_Planet		-7.99443
N0.HOG0060689	0.753954	1.14911	1.17584	1.83573	0.88205	1.00482	2.17893	1.4403	4.81232	1.35302	1.46483	1.75459	11.8698	0.887283	1.59571	0.543716	1.97424	1.89681	2.16176	1.66249	2	97.7405	60.3415	Akashinriki, Barke, Chi_Ba_Damai, Du_Li_Huang, FT11, Golden_Promise, Hockett, HOR_3081, HOR_3365, HOR_7552, HOR_8148, HOR_9043, HOR_13821, HOR_13942, HOR_21599, Igri, Morex, OUN333, RGT_Planet	HOR_10350	37.3989
N0.HOG0060690	3.37748	1.65718	1.08713	1.03416	1.64136	0.714249	1.94096	2.96375	1.19488	3.10276		6.87686	17.4187	1.4418	4.34474	1.9793	17.563	1.34822	2.32646	3.92555	2	119.787	85.1789	Akashinriki, Barke, Chi_Ba_Damai, Du_Li_Huang, FT11, Golden_Promise, Hockett, HOR_3081, HOR_3365, HOR_7552, HOR_9043, HOR_13821, HOR_13942, HOR_21599, Morex, OUN333, RGT_Planet	HOR_10350, Igri	34.6076
N0.HOG0060691	0.97017	0.870904	1.09005	0.814986	0.984577	0.936148	0.968838	0.913267	0.876823	1.06334	0.872383	1.09817	0.87764	1.03083	1.00497	0.77609	1.02007	0.78113	0.776955	1.10836	1	-26.9175	-20.65	Akashinriki, Barke, Chi_Ba_Damai, Du_Li_Huang, FT11, Golden_Promise, Hockett, HOR_3081, HOR_3365, HOR_7552, HOR_8148, HOR_9043, HOR_10350, HOR_13821, HOR_13942, HOR_21599, Igri, Morex, OUN333, RGT_Planet		-6.26752
N0.HOG0060692	2.07088	1.99851	1.31381	1.5141	2.04681	1.60338	1.38845	1.717	1.68778	1.60588	2.31679	3.26106	1.69667	2.20001	2.11286	1.39834	1.76565	1.68795	1.93079	1.52812	2	28.7713	17.1054	HOR_9043	Akashinriki, Barke, Chi_Ba_Damai, Du_Li_Huang, FT11, Golden_Promise, Hockett, HOR_3081, HOR_3365, HOR_7552, HOR_8148, HOR_10350, HOR_13821, HOR_13942, HOR_21599, Igri, Morex, OUN333, RGT_Planet	11.6659
N0.HOG0060693	0.87196	0.945755	1.04902	0.844928	1.31047	0.825488	0.415477	0.739669	0.881217	0.822241	0.591677	0.844322	0.496675	0.78902	0.921781	0.730003	0.696299	1.07453	0.715517	1.0116	1	-1.90974	7.21646	Akashinriki, Barke, Chi_Ba_Damai, Du_Li_Huang, FT11, Golden_Promise, Hockett, HOR_3081, HOR_3365, HOR_7552, HOR_8148, HOR_9043, HOR_10350, HOR_13821, HOR_13942, HOR_21599, Igri, Morex, OUN333, RGT_Planet		-9.1262
N0.HOG0060694	0.876229	0.877839	1.09347	0.807084	0.954849	0.80626	0.998404	0.584516	1.22641	0.859031	0.607508	0.748692	0.88586	0.379243	0.929588	1.43658	0.701655	0.820183	0.851115	1.42742	1	7.62147	2.73489	Akashinriki, Barke, Chi_Ba_Damai, Du_Li_Huang, FT11, Golden_Promise, Hockett, HOR_3081, HOR_3365, HOR_7552, HOR_8148, HOR_9043, HOR_10350, HOR_13821, HOR_13942, HOR_21599, Igri, Morex, OUN333, RGT_Planet		4.88659
N0.HOG0060695	0.953594	0.952907	1.17344	1.13828	1.25786	1.18582	0.961579	0.829712	1.6142	0.890529	1.43106	1.16868	1.06214	4.33852	1.16493	1.22775	1.03478	0.854548	0.84665	1.10307	2	50.2894	3.38935	Akashinriki, Barke, Chi_Ba_Damai, Du_Li_Huang, FT11, Golden_Promise, Hockett, HOR_3081, HOR_3365, HOR_7552, HOR_8148, HOR_9043, HOR_10350, HOR_13942, HOR_21599, Igri, Morex, OUN333, RGT_Planet	HOR_13821	46.9001
N0.HOG0060696	3.42325	1.94143	2.44965	25.7154	2.37516	3.29081	5.25749	4.79503	2.04577	3.66776	4.24019	9.53951	48.1734	12.0692	3.74342	3.20885	4.5171	3.97711	7.90483	5.53276	2	157.211	128.544	Akashinriki, Barke, Chi_Ba_Damai, Du_Li_Huang, FT11, Golden_Promise, Hockett, HOR_3081, HOR_3365, HOR_7552, HOR_8148, HOR_9043, HOR_13821, HOR_13942, HOR_21599, Igri, Morex, OUN333, RGT_Planet	HOR_10350	28.6675
N0.HOG0060697	0.91925	1.08418	0.864363	0.511324	0.693089	0.754482	0.728825	0.732182	1.11328	1.07704	1.02578	1.16167	1.05143	2.00491	1.04727	1.22528	1.1396	0.5653	0.774352	0.822043	2	16.1686	4.89011	Akashinriki, Barke, Chi_Ba_Damai, Du_Li_Huang, FT11, Golden_Promise, Hockett, HOR_3081, HOR_3365, HOR_7552, HOR_8148, HOR_9043, HOR_10350, HOR_13942, HOR_21599, Igri, Morex, OUN333, RGT_Planet	HOR_13821	11.2785
N0.HOG0060698	0.843654	0.892447	1.3381	0.442465	1.24987	0.773892	1.44825	0.926643	0.854168	0.948736	1.33768	0.917635	1.17289	0.723777	1.33209	1.17458	0.699261	0.869231	0.866951	0.917162	1	8.09927	11.2243	Akashinriki, Barke, Chi_Ba_Damai, Du_Li_Huang, FT11, Golden_Promise, Hockett, HOR_3081, HOR_3365, HOR_7552, HOR_8148, HOR_9043, HOR_10350, HOR_13821, HOR_13942, HOR_21599, Igri, Morex, OUN333, RGT_Planet		-3.12501
N0.HOG0060699	1.00094	0.724354	1.02461	0.90467	1.04222	0.938778	0.755922	1.29031	0.966944	0.937585	0.741336	0.948157	0.961371	0.986048	1.05425	0.898602	0.7481	0.745307	0.958174	1.1183	1	-15.9984	-21.88	Akashinriki, Barke, Chi_Ba_Damai, Du_Li_Huang, FT11, Golden_Promise, Hockett, HOR_3081, HOR_3365, HOR_7552, HOR_8148, HOR_9043, HOR_10350, HOR_13821, HOR_13942, HOR_21599, Igri, Morex, OUN333, RGT_Planet		5.88162
N0.HOG0060700	1.53438	0.951084	1.17273	1.05323	1.7899	1.47178	1.16401	1.10718	1.11209	1.27571	1.34248	1.52926	1.4812	1.8217	1.63773	1.45718	1.12571	1.51655	1.76493	1.13362	1	8.53905	10.9794	Akashinriki, Barke, Chi_Ba_Damai, Du_Li_Huang, FT11, Golden_Promise, Hockett, HOR_3081, HOR_3365, HOR_7552, HOR_8148, HOR_9043, HOR_10350, HOR_13821, HOR_13942, HOR_21599, Igri, Morex, OUN333, RGT_Planet		-2.44034
N0.HOG0060701	1.13156	1.77171	1.24978	1.10847	1.3763	1.01858	1.72195	0.926165	1.2478	1.50525	1.94153	1.43898	1.92225	2.29711	1.17385	2.2226	1.54253	1.45363	2.86423	1.84006	1	33.2789	38.6891	Akashinriki, Barke, Chi_Ba_Damai, Du_Li_Huang, FT11, Golden_Promise, Hockett, HOR_3081, HOR_3365, HOR_7552, HOR_8148, HOR_9043, HOR_10350, HOR_13821, HOR_13942, HOR_21599, Igri, Morex, OUN333, RGT_Planet		-5.4102
N0.HOG0060702	1.08645	1.22148	0.928048	2.26552	2.21615	1.37729	3.37837	1.82248	3.36022	0.7824	1.11713	1.22506		2.81239	1.4481	1.30608	1.30787	1.59673	1.86505	1.48196	1	48.6806	48.2731	Akashinriki, Barke, Chi_Ba_Damai, Du_Li_Huang, FT11, Golden_Promise, Hockett, HOR_3081, HOR_3365, HOR_7552, HOR_8148, HOR_9043, HOR_13821, HOR_13942, HOR_21599, Igri, Morex, OUN333, RGT_Planet		0.407566
N0.HOG0060704	1.26905	0.473782	0.997621	0.537899	0.459942	1.9219	0.508351	1.46967	0.52862	0.810305	0.230453	0.650087	0.881033	1.01167	0.74994	1.20542	1.08543	0.681522	1.35245	0.640805	1	26.7094	32.256	Akashinriki, Barke, Chi_Ba_Damai, Du_Li_Huang, FT11, Golden_Promise, Hockett, HOR_3081, HOR_3365, HOR_7552, HOR_8148, HOR_9043, HOR_10350, HOR_13821, HOR_13942, HOR_21599, Igri, Morex, OUN333, RGT_Planet		-5.54665
N0.HOG0060705	1.00946	0.876246	0.808277	0.777017	0.689315	0.794669	0.942393	0.828446	0.635039	1.07307	0.800927	1.09769	0.794491	1.31218	0.934147	1.22406	1.12043	0.925314	0.932017	0.89232	1	-8.26363	-1.64839	Akashinriki, Barke, Chi_Ba_Damai, Du_Li_Huang, FT11, Golden_Promise, Hockett, HOR_3081, HOR_3365, HOR_7552, HOR_8148, HOR_9043, HOR_10350, HOR_13821, HOR_13942, HOR_21599, Igri, Morex, OUN333, RGT_Planet		-6.61524
N0.HOG0060706	1.06481	0.730232	0.699807	0.96943	1.6644	0.914385	1.40403	0.932376	0.864294	3.22063	0.645342	1.36038	0.605984	0.939948	1.11673	1.01466	0.701609	1.56303	0.580611	0.832454	2	40.5939	20.4314	Akashinriki, Barke, Chi_Ba_Damai, Du_Li_Huang, FT11, Golden_Promise, Hockett, HOR_3081, HOR_3365, HOR_8148, HOR_9043, HOR_10350, HOR_13821, HOR_13942, HOR_21599, Igri, Morex, OUN333, RGT_Planet	HOR_7552	20.1625
N0.HOG0060707	0.948647	0.914979	0.908486	1.03658	1.09273	1.02063	0.688499	1.0262	0.817275	0.891455	0.770242	0.615268	1.07384	1.05956	0.951817	0.770139	0.292035	1.12314	1.12749	0.529781	1	1.08244	3.78042	Akashinriki, Barke, Chi_Ba_Damai, Du_Li_Huang, FT11, Golden_Promise, Hockett, HOR_3081, HOR_3365, HOR_7552, HOR_8148, HOR_9043, HOR_10350, HOR_13821, HOR_13942, HOR_21599, Igri, Morex, OUN333, RGT_Planet		-2.69798
N0.HOG0060708	0.942082	0.568021	0.90971	0.847649	0.770813	0.71623	1.43265	0.727121	0.896132	0.96627	1.14597	1.15594	1.03538	0.708315	1.2694	1.46649	0.632387	1.05556	1.18974	1.13188	1	7.01321	14.7642	Akashinriki, Barke, Chi_Ba_Damai, Du_Li_Huang, FT11, Golden_Promise, Hockett, HOR_3081, HOR_3365, HOR_7552, HOR_8148, HOR_9043, HOR_10350, HOR_13821, HOR_13942, HOR_21599, Igri, Morex, OUN333, RGT_Planet		-7.75102
N0.HOG0060709	1.10058	0.697536	0.864903	0.792799	0.915184	1.96788	0.817639	1.16291	0.914169	0.850884	1.12092	1.01225	1.04453	1.02261	0.875721	1.2056	1.06497	1.15805	1.06226	1.32616	2	9.02568	-5.27518	Akashinriki, Barke, Chi_Ba_Damai, Du_Li_Huang, FT11, Hockett, HOR_3081, HOR_3365, HOR_7552, HOR_8148, HOR_9043, HOR_10350, HOR_13821, HOR_13942, HOR_21599, Igri, Morex, OUN333, RGT_Planet	Golden_Promise	14.3009
N0.HOG0060710	1.12636	0.976677	1.00565	0.839592	1.10634	1.04824	0.692095	0.924504	0.820853	1.24924	1.01553	1.02217	0.931307	1.02879	1.15966	0.966638	0.767652	1.13034	1.21806	1.07589	1	-15.1329	-8.07798	Akashinriki, Barke, Chi_Ba_Damai, Du_Li_Huang, FT11, Golden_Promise, Hockett, HOR_3081, HOR_3365, HOR_7552, HOR_8148, HOR_9043, HOR_10350, HOR_13821, HOR_13942, HOR_21599, Igri, Morex, OUN333, RGT_Planet		-7.05488
N0.HOG0060711	0.838242	0.783262	0.815281	0.893795	0.854882	0.907619	0.828535	0.788876	0.810955	0.696859	1.00281	0.953208	0.873901	0.708882	1.16911	1.22616	0.893872	0.653973	0.653772	0.674033	1	-13.2326	-8.29958	Akashinriki, Barke, Chi_Ba_Damai, Du_Li_Huang, FT11, Golden_Promise, Hockett, HOR_3081, HOR_3365, HOR_7552, HOR_8148, HOR_9043, HOR_10350, HOR_13821, HOR_13942, HOR_21599, Igri, Morex, OUN333, RGT_Planet		-4.93299
N0.HOG0060712	31.998	29.6005	34.7436	34.6811	17.53	33.7474	34.227	32.9885	34.936	36.0417	35.0883	32.3903	32.4851	35.2209	31.3135	31.6825	33.7645	36.0382	35.3433	33.6917	2	117.096	85.0271	Akashinriki, Barke, Chi_Ba_Damai, Du_Li_Huang, Golden_Promise, Hockett, HOR_3081, HOR_3365, HOR_7552, HOR_8148, HOR_9043, HOR_10350, HOR_13821, HOR_13942, HOR_21599, Igri, Morex, OUN333, RGT_Planet	FT11	32.0685
N0.HOG0060713	83.3333	74.8273	92.674	93.3333	82.2024	80	47.9167	91.6667	38.1481	77.7778	73.1746	33.373	100	100	57.4074	58.125	100	85.4167	51.3853	90.4762	1	183.258	184.032	Akashinriki, Barke, Chi_Ba_Damai, Du_Li_Huang, FT11, Golden_Promise, Hockett, HOR_3081, HOR_3365, HOR_7552, HOR_8148, HOR_9043, HOR_10350, HOR_13821, HOR_13942, HOR_21599, Igri, Morex, OUN333, RGT_Planet		-0.774104
N0.HOG0060714		1.05835	1.25475	1.03137	1.25823	1.22041	0.946244	0.686318	1.07448	0.963699	0.855349	1.05002	0.983677	0.932508	1.36259	0.873243	1.05383	1.41256	1.11983	1.10602	1	-6.29625	1.46776	Barke, Chi_Ba_Damai, Du_Li_Huang, FT11, Golden_Promise, Hockett, HOR_3081, HOR_3365, HOR_7552, HOR_8148, HOR_9043, HOR_10350, HOR_13821, HOR_13942, HOR_21599, Igri, Morex, OUN333, RGT_Planet		-7.76401
N0.HOG0060715	0.80407	0.88462	1.0565	1.03532	1.04861	0.741469	0.735829	1.08233	0.728346	1.09951	1.09057	0.625704	1.05706	1.33626	1.00366	1.11328	0.796343	0.915833	0.709068	0.645683	1	-3.99226	-0.953431	Akashinriki, Barke, Chi_Ba_Damai, Du_Li_Huang, FT11, Golden_Promise, Hockett, HOR_3081, HOR_3365, HOR_7552, HOR_8148, HOR_9043, HOR_10350, HOR_13821, HOR_13942, HOR_21599, Igri, Morex, OUN333, RGT_Planet		-3.03883
N0.HOG0060716	1.35853	3.63796	0.607741	0.898704	0.8167	0.854274	1.13271	2.41039	0.890098	0.713803	0.99438	0.892177	0.828911	1.25574	1.97016	1.06211	0.810878	1.18052	0.846065	1.02212	2	48.2268	29.8318	Akashinriki, Chi_Ba_Damai, Du_Li_Huang, FT11, Golden_Promise, Hockett, HOR_3365, HOR_7552, HOR_8148, HOR_9043, HOR_10350, HOR_13821, HOR_21599, Igri, Morex, OUN333, RGT_Planet	Barke, HOR_3081, HOR_13942	18.395
N0.HOG0060717	0.981337	0.956494	0.976524	0.817757	0.92038	1.04565	0.775928	0.800543	0.916456	0.771185	0.968978	1.02039	0.970297	0.826818	0.95989	0.861752	0.646871	1.02069	0.87422	1.15476	1	-23.9957	-15.3722	Akashinriki, Barke, Chi_Ba_Damai, Du_Li_Huang, FT11, Golden_Promise, Hockett, HOR_3081, HOR_3365, HOR_7552, HOR_8148, HOR_9043, HOR_10350, HOR_13821, HOR_13942, HOR_21599, Igri, Morex, OUN333, RGT_Planet		-8.62345
N0.HOG0060718	0.990993	0.556828	0.426955	1.68764	1.72202	1.31563	0.708234	1.15669	1.26101	0.656136	0.445684	0.728959	0.979781	0.482927	1.06616	1.25423	0.664066	1.22495	1.20224	0.90397	1	23.6387	28.5206	Akashinriki, Barke, Chi_Ba_Damai, Du_Li_Huang, FT11, Golden_Promise, Hockett, HOR_3081, HOR_3365, HOR_7552, HOR_8148, HOR_9043, HOR_10350, HOR_13821, HOR_13942, HOR_21599, Igri, Morex, OUN333, RGT_Planet		-4.88192
N0.HOG0060719	0.932997	0.941545	1.04521	0.792437	1.19576	0.843693	0.989467	1.22403	1.02263	0.838207	1.13548	0.861601	1.0024	0.979871	1.0787	1.12918	0.827897	1.11235	0.913208	1.32007	1	-15.2898	-7.92318	Akashinriki, Barke, Chi_Ba_Damai, Du_Li_Huang, FT11, Golden_Promise, Hockett, HOR_3081, HOR_3365, HOR_7552, HOR_8148, HOR_9043, HOR_10350, HOR_13821, HOR_13942, HOR_21599, Igri, Morex, OUN333, RGT_Planet		-7.36659
N0.HOG0060720	1.25967	1.22886	1.1756	9.58127	0.897184	1.54084	1.24844	0.665913	5.20269	0.662721	0.793708	1.61037	1.20645	2.18731	1.64702	1.15118	0.9017	1.60767	1.19039	5.71498	2	93.6875	60.1705	Akashinriki, Barke, Chi_Ba_Damai, FT11, Golden_Promise, Hockett, HOR_3081, HOR_7552, HOR_8148, HOR_9043, HOR_10350, HOR_13821, HOR_13942, HOR_21599, Igri, Morex, OUN333	Du_Li_Huang, HOR_3365, RGT_Planet	33.517
N0.HOG0060721	1.22091	1.5778	1.25773	1.16848	0.898049	1.21294	2.67254	2.50642	1.37402	1.21183	1.5507	1.15169	1.77944	2.14702	1.43334	1.69084	2.19654	1.76693	1.80119	2.44314	1	34.6738	37.914	Akashinriki, Barke, Chi_Ba_Damai, Du_Li_Huang, FT11, Golden_Promise, Hockett, HOR_3081, HOR_3365, HOR_7552, HOR_8148, HOR_9043, HOR_10350, HOR_13821, HOR_13942, HOR_21599, Igri, Morex, OUN333, RGT_Planet		-3.24019
N0.HOG0060722	0.987868	0.710316	1.02552	1.1826	0.85041	1.40803	1.49552	0.627485	0.920499	1.14063	1.00436	1.47662	1.24904	0.959282	1.52421	0.785706	0.861223	0.899738	1.63603	0.954458	1	12.4879	13.6887	Akashinriki, Barke, Chi_Ba_Damai, Du_Li_Huang, FT11, Golden_Promise, Hockett, HOR_3081, HOR_3365, HOR_7552, HOR_8148, HOR_9043, HOR_10350, HOR_13821, HOR_13942, HOR_21599, Igri, Morex, OUN333, RGT_Planet		-1.20075
N0.HOG0060723	1.25824	1.47118	0.96538	1.78975	0.905505	1.17459	0.887528	1.03529	0.945968	0.940752	0.823185	0.834611	1.17149	1.1294	1.31459	0.990792	1.38285	1.07451	0.929018	1.40598	1	6.54308	8.45356	Akashinriki, Barke, Chi_Ba_Damai, Du_Li_Huang, FT11, Golden_Promise, Hockett, HOR_3081, HOR_3365, HOR_7552, HOR_8148, HOR_9043, HOR_10350, HOR_13821, HOR_13942, HOR_21599, Igri, Morex, OUN333, RGT_Planet		-1.91048
N0.HOG0060724	1.27764	0.726496	1.48737	2.47863	0.762991	1.69014	0.716896	1.6626	1.148	1.09266	1.62947	0.686813	0.639884	1.14996	1.61546	1.82685	0.501166	0.988702	0.608153	1.69794	1	36.1652	36.6275	Akashinriki, Barke, Chi_Ba_Damai, Du_Li_Huang, FT11, Golden_Promise, Hockett, HOR_3081, HOR_3365, HOR_7552, HOR_8148, HOR_9043, HOR_10350, HOR_13821, HOR_13942, HOR_21599, Igri, Morex, OUN333, RGT_Planet		-0.462273
N0.HOG0060725	0.696745	1.0522	0.566893	0.322061	0.434193	1.23219	1.23787	1.16064	0.482649	0.654762	1.21307	0.31746	0.478507	1.0827	1.34259	0.600038	0.84823	0.914993	1.22611	0.780181	1	18.7767	18.783	Akashinriki, Barke, Chi_Ba_Damai, Du_Li_Huang, FT11, Golden_Promise, Hockett, HOR_3081, HOR_3365, HOR_7552, HOR_8148, HOR_9043, HOR_10350, HOR_13821, HOR_13942, HOR_21599, Igri, Morex, OUN333, RGT_Planet		-0.00634019
N0.HOG0060726	2.10343	1.70921	2.45847	2.40924	1.66685	2.44347	3.29481	3.48221	2.07082	2.87981	2.28504	2.58099	3.01092	3.76623	2.911	2.43335	2.74855	2.76613	2.42256	2.88115	1	36.9986	45.7625	Akashinriki, Barke, Chi_Ba_Damai, Du_Li_Huang, FT11, Golden_Promise, Hockett, HOR_3081, HOR_3365, HOR_7552, HOR_8148, HOR_9043, HOR_10350, HOR_13821, HOR_13942, HOR_21599, Igri, Morex, OUN333, RGT_Planet		-8.76391
N0.HOG0060727	0.618994	1.09446	0.971892	1.25681	0.671351	0.839639	1.87991	0.945338	0.961036	0.963828	1.04993	0.836033	0.332888	0.45176	0.56532	0.634532	0.833333	0.63999	1.16926	0.176367	1	22.05	29.3727	Akashinriki, Barke, Chi_Ba_Damai, Du_Li_Huang, FT11, Golden_Promise, Hockett, HOR_3081, HOR_3365, HOR_7552, HOR_8148, HOR_9043, HOR_10350, HOR_13821, HOR_13942, HOR_21599, Igri, Morex, OUN333, RGT_Planet		-7.32274
N0.HOG0060729	1.30508	1.06147	1.10291	1.33258	1.32926	1.4248	1.25455	1.70758	0.904357	1.09378	1.17118	1.07755	1.51221	1.29467	2.22424	1.47736	1.02923	1.31679	1.12035	1.3609	1	12.0637	13.0572	Akashinriki, Barke, Chi_Ba_Damai, Du_Li_Huang, FT11, Golden_Promise, Hockett, HOR_3081, HOR_3365, HOR_7552, HOR_8148, HOR_9043, HOR_10350, HOR_13821, HOR_13942, HOR_21599, Igri, Morex, OUN333, RGT_Planet		-0.993465
N0.HOG0060730	0.984363	12.0504	0.637164	1.40449	0.71567	0.577433	1.14669	0.95867	0.786261	11.235	1.10859	1.01464	0.782945	1.0693	0.890938	0.782343	0.78644	1.08637	11.5598	10.1946	2	119.683	38.5924	Akashinriki, Chi_Ba_Damai, Du_Li_Huang, FT11, Golden_Promise, Hockett, HOR_3081, HOR_3365, HOR_8148, HOR_9043, HOR_10350, HOR_13821, HOR_13942, HOR_21599, Igri, Morex	Barke, HOR_7552, OUN333, RGT_Planet	81.0911
N0.HOG0060731	0.909962	1.51983	0.530319	1.076	0.938845	0.836211	6.08163	0.75149	0.773169	0.906597	0.90751	0.617432	0.983611	0.667718	0.784756	0.696312	0.743923	0.938967	1.05508	1.77791	2	68.7142	17.9267	Akashinriki, Barke, Chi_Ba_Damai, Du_Li_Huang, FT11, Golden_Promise, HOR_3081, HOR_3365, HOR_7552, HOR_8148, HOR_9043, HOR_10350, HOR_13821, HOR_13942, HOR_21599, Igri, Morex, OUN333, RGT_Planet	Hockett	50.7875
N0.HOG0060732	1.03844	0.960175	1.30987	5.57733	0.989731	0.875451	0.99883	1.16526	1.36833	5.76042	1.11497	1.30217	0.715216	0.969658	1.13493	1.30344	0.906215	1.14672	1.03432	1.24205	2	75.7553	11.6072	Akashinriki, Barke, Chi_Ba_Damai, FT11, Golden_Promise, Hockett, HOR_3081, HOR_3365, HOR_8148, HOR_9043, HOR_10350, HOR_13821, HOR_13942, HOR_21599, Igri, Morex, OUN333, RGT_Planet	Du_Li_Huang, HOR_7552	64.1481
N0.HOG0060733	0.945672	0.676983	1.03181	0.559083	1.05891	0.910525	0.615611	0.893078	0.71536	0.608607	0.853305	0.677284	0.998636	0.607373	0.825686	0.795563	0.938006	0.742591	1.21838	0.702691	1	-7.09108	-1.97529	Akashinriki, Barke, Chi_Ba_Damai, Du_Li_Huang, FT11, Golden_Promise, Hockett, HOR_3081, HOR_3365, HOR_7552, HOR_8148, HOR_9043, HOR_10350, HOR_13821, HOR_13942, HOR_21599, Igri, Morex, OUN333, RGT_Planet		-5.11579
N0.HOG0060734	0.662195	1.27497	7.34827	2.09476	1.88256	2.2891	1.72288	0.759922	0.840875	2.33627	2.01525	1.45898	7.36487	2.14649	0.685691	0.35409	1.62962	1.17199	2.29633	0.504061	2	88.0154	50.9226	Akashinriki, Barke, Du_Li_Huang, FT11, Golden_Promise, Hockett, HOR_3081, HOR_3365, HOR_7552, HOR_8148, HOR_9043, HOR_13821, HOR_13942, HOR_21599, Igri, Morex, OUN333, RGT_Planet	Chi_Ba_Damai, HOR_10350	37.0927
N0.HOG0060735	0.950097	0.949588	0.71656	0.479058	0.941916	1.09171	1.55122	0.747909	2.26081	0.948753	2.55087	2.89261	0.767817	0.755197	1.17874	1.82096	0.767533	0.962424	0.9881	0.993574	2	45.0619	33.3474	Hockett, HOR_3365, HOR_8148, HOR_9043, HOR_21599	Akashinriki, Barke, Chi_Ba_Damai, Du_Li_Huang, FT11, Golden_Promise, HOR_3081, HOR_7552, HOR_10350, HOR_13821, HOR_13942, Igri, Morex, OUN333, RGT_Planet	11.7145
N0.HOG0060737	0.818561	0.632188	1.00068	0.998024	0.846311	0.602007	0.706389	0.628191	0.812089	1.24213	1.06144	0.533793	0.841365	0.68153	1.12615	0.864019	0.842363	1.02252	0.561247	0.961536	1	-2.85363	5.17853	Akashinriki, Barke, Chi_Ba_Damai, Du_Li_Huang, FT11, Golden_Promise, Hockett, HOR_3081, HOR_3365, HOR_7552, HOR_8148, HOR_9043, HOR_10350, HOR_13821, HOR_13942, HOR_21599, Igri, Morex, OUN333, RGT_Planet		-8.03217
N0.HOG0060738	20.2202	18.5486	12.6127	16.6057	1.05664	0.901995	0.833328	0.834877	0.936948	18.7885	0.789706	0.871279	0.926051	15.207	0.979575	1.00039	19.2866	20.2856	20.0578	0.813797	2	149.035	60.3383	FT11, Golden_Promise, Hockett, HOR_3081, HOR_3365, HOR_8148, HOR_9043, HOR_10350, HOR_13942, HOR_21599, RGT_Planet	Akashinriki, Barke, Chi_Ba_Damai, Du_Li_Huang, HOR_7552, HOR_13821, Igri, Morex, OUN333	88.6972
N0.HOG0060739	1.14095	0.490949	0.873894	0.835065	0.985885	0.654382	1.44566	0.932353	0.726926	1.2123	0.58812	0.953339	0.918869	0.785278	0.772727	1.14899	0.599596	1.18591	1.28684	0.617537	1	8.33074	15.4467	Akashinriki, Barke, Chi_Ba_Damai, Du_Li_Huang, FT11, Golden_Promise, Hockett, HOR_3081, HOR_3365, HOR_7552, HOR_8148, HOR_9043, HOR_10350, HOR_13821, HOR_13942, HOR_21599, Igri, Morex, OUN333, RGT_Planet		-7.11597
N0.HOG0060740	15.7202	1.44077	18.7256	9.64903	3.6618	1.67427	2.19313	16.3632	11.9991	22.5048	7.16777	22.0078	12.9195	18.0092	4.89665	5.17607	2.79287	7.873	18.7016	7.76301	1	140.144	142.158	Akashinriki, Barke, Chi_Ba_Damai, Du_Li_Huang, FT11, Golden_Promise, Hockett, HOR_3081, HOR_3365, HOR_7552, HOR_8148, HOR_9043, HOR_10350, HOR_13821, HOR_13942, HOR_21599, Igri, Morex, OUN333, RGT_Planet		-2.01443
N0.HOG0060741	1.07919	0.575022	0.80159	1.08626	4.82524	0.892898	0.977443	1.20706	1.58753	0.830843	1.03257	0.911901	0.775166	7.41854	1.2168	0.963376	54.5633	0.841871	1.67862	56.4047	2	174.267	103.057	Akashinriki, Barke, Chi_Ba_Damai, Du_Li_Huang, FT11, Golden_Promise, Hockett, HOR_3081, HOR_3365, HOR_7552, HOR_8148, HOR_9043, HOR_10350, HOR_13821, HOR_13942, HOR_21599, Morex, OUN333	Igri, RGT_Planet	71.21
N0.HOG0060742	2.28376	2.08096	2.59399	2.47608	1.01699	1.03356	1.68328	0.872734	2.02223	2.52519	2.34066	0.729228	0.852583	1.83296	1.53958	1.87521	1.20727	2.33891	1.91267	1.04303	1	43.2308	41.186	Akashinriki, Barke, Chi_Ba_Damai, Du_Li_Huang, FT11, Golden_Promise, Hockett, HOR_3081, HOR_3365, HOR_7552, HOR_8148, HOR_9043, HOR_10350, HOR_13821, HOR_13942, HOR_21599, Igri, Morex, OUN333, RGT_Planet		2.04486
N0.HOG0060743	1.12618	0.843322	3.92343	0.885859	0.765457	3.81699	0.57791	0.793138	1.54058	0.783397	1.34161	1.15366	4.50355	4.45245	0.766743	0.954966	0.912038	0.948202	4.65797	1.14566	2	77.7416	40.8255	Akashinriki, Barke, Du_Li_Huang, FT11, Hockett, HOR_3081, HOR_3365, HOR_7552, HOR_8148, HOR_9043, HOR_13942, HOR_21599, Igri, Morex, RGT_Planet	Chi_Ba_Damai, Golden_Promise, HOR_10350, HOR_13821, OUN333	36.9161
N0.HOG0060744	0.994475	0.795476	0.785484	0.866597	0.847299	0.536915	0.886138	0.658737	0.868029	0.896574	0.940116	0.885329	1.31892	0.834438	0.73447	1.04946	0.914789	1.01581	0.707515	1.01711	1	-10.4796	-13.3986	Akashinriki, Barke, Chi_Ba_Damai, Du_Li_Huang, FT11, Golden_Promise, Hockett, HOR_3081, HOR_3365, HOR_7552, HOR_8148, HOR_9043, HOR_10350, HOR_13821, HOR_13942, HOR_21599, Igri, Morex, OUN333, RGT_Planet		2.91896
N0.HOG0060745	3.80342	4.59052	3.89465		4.23534	4.09741	3.96971	3.98432	4.54211	4.09619	3.87949	4.08452	3.78302	4.62187	4.03349	4.36067	4.24899	3.68663	3.77334	4.71335	1	14.7324	15.9219	Akashinriki, Barke, Chi_Ba_Damai, FT11, Golden_Promise, Hockett, HOR_3081, HOR_3365, HOR_7552, HOR_8148, HOR_9043, HOR_10350, HOR_13821, HOR_13942, HOR_21599, Igri, Morex, OUN333, RGT_Planet		-1.18956
N0.HOG0060746	0.912407	0.292929	0.806254	1.13636	0.786095	0.556438	0.822967	1.45508	1.18199	1.32199	0.689492	0.696859	0.941263	0.858034	0.344088	0.679522	1.15276	1.36927	0.51723	0.811287	1	16.6862	23.3152	Akashinriki, Barke, Chi_Ba_Damai, Du_Li_Huang, FT11, Golden_Promise, Hockett, HOR_3081, HOR_3365, HOR_7552, HOR_8148, HOR_9043, HOR_10350, HOR_13821, HOR_13942, HOR_21599, Igri, Morex, OUN333, RGT_Planet		-6.629
N0.HOG0060747	1.03692	1.38471	1.18216	0.432847	3.28394	0.767825	1.10106	0.479233	0.939176	0.550235	0.556633	0.630524	2.6112	0.829834	0.348868	0.856376	0.543716	1.92994	1.68312	0.869121	1	50.8245	46.4383	Akashinriki, Barke, Chi_Ba_Damai, Du_Li_Huang, FT11, Golden_Promise, Hockett, HOR_3081, HOR_3365, HOR_7552, HOR_8148, HOR_9043, HOR_10350, HOR_13821, HOR_13942, HOR_21599, Igri, Morex, OUN333, RGT_Planet		4.38625
N0.HOG0060748	1.02313	0.947518	0.995093	1.55077	0.991821	0.705749	0.826406	1.0549	1.11411	0.864198	1.39598	1.06011	0.98454	0.889336	0.799837	0.642997	0.943854	0.669345	0.829624	1.12962	1	1.59205	4.36657	Akashinriki, Barke, Chi_Ba_Damai, Du_Li_Huang, FT11, Golden_Promise, Hockett, HOR_3081, HOR_3365, HOR_7552, HOR_8148, HOR_9043, HOR_10350, HOR_13821, HOR_13942, HOR_21599, Igri, Morex, OUN333, RGT_Planet		-2.77452
N0.HOG0060749	1.24802	0.597763	1.00834	0.637516	0.872835	0.859376	0.882668	1.05679	0.667622	1.36678	0.712128	0.9801	0.928226	0.980497	0.989252	0.951341	0.627755	0.771553	0.871632	0.671684	1	-1.8715	3.95106	Akashinriki, Barke, Chi_Ba_Damai, Du_Li_Huang, FT11, Golden_Promise, Hockett, HOR_3081, HOR_3365, HOR_7552, HOR_8148, HOR_9043, HOR_10350, HOR_13821, HOR_13942, HOR_21599, Igri, Morex, OUN333, RGT_Planet		-5.82256
N0.HOG0060750	0.696449	1.43315	0.503438	0.415409	0.749629	1.04447	0.823312	1.35189	0.821626	0.563384	0.527211	0.762331	1.68618	0.659649	1.15446	0.738941	0.623765	0.479119	0.510693	0.997379	1	19.6959	20.4879	Akashinriki, Barke, Chi_Ba_Damai, Du_Li_Huang, FT11, Golden_Promise, Hockett, HOR_3081, HOR_3365, HOR_7552, HOR_8148, HOR_9043, HOR_10350, HOR_13821, HOR_13942, HOR_21599, Igri, Morex, OUN333, RGT_Planet		-0.791923
N0.HOG0060751	0.859508	0.960358	0.832351	0.782849	1.03121	1.08781	1.09667	1.01029	1.057	0.913966	0.92004	0.974324	0.784593	0.892816	0.913409	0.889165	0.81246	1.10661	0.893353	0.973024	1	-29.786	-26.9888	Akashinriki, Barke, Chi_Ba_Damai, Du_Li_Huang, FT11, Golden_Promise, Hockett, HOR_3081, HOR_3365, HOR_7552, HOR_8148, HOR_9043, HOR_10350, HOR_13821, HOR_13942, HOR_21599, Igri, Morex, OUN333, RGT_Planet		-2.79716
N0.HOG0060752	1.24557	0.968472	0.984207	0.968323	1.02026	1.88855	1.5872	3.34276	1.48398	1.1815	1.42094	1.43715	1.34517	1.26551	1.04733	1.26311	2.86477	1.27013	0.959552	1.26396	2	42.6591	28.0724	Akashinriki, Barke, Chi_Ba_Damai, Du_Li_Huang, FT11, Golden_Promise, Hockett, HOR_3365, HOR_7552, HOR_8148, HOR_9043, HOR_10350, HOR_13821, HOR_13942, HOR_21599, Morex, OUN333, RGT_Planet	HOR_3081, Igri	14.5866
N0.HOG0060753	1.21077	1.19894	1.09465	1.00735	1.08462	1.62461	2.02722	0.957595	1.49834	1.1228	0.910058	0.74964	0.828532	0.864548	0.866857	1.1602	0.980397	1.11197	0.897811	1.01487	1	14.0449	10.9597	Akashinriki, Barke, Chi_Ba_Damai, Du_Li_Huang, FT11, Golden_Promise, Hockett, HOR_3081, HOR_3365, HOR_7552, HOR_8148, HOR_9043, HOR_10350, HOR_13821, HOR_13942, HOR_21599, Igri, Morex, OUN333, RGT_Planet		3.08524
N0.HOG0060754	1.00229	1.06305	1.13045	0.909445	0.995638	0.734848	1.09502	1.09058	0.945979	0.815591	0.724644	0.974792	1.16698	0.890263	0.947506	0.775413	0.960265	1.21688	1.20128	1.07658	1	-14.7909	-6.90307	Akashinriki, Barke, Chi_Ba_Damai, Du_Li_Huang, FT11, Golden_Promise, Hockett, HOR_3081, HOR_3365, HOR_7552, HOR_8148, HOR_9043, HOR_10350, HOR_13821, HOR_13942, HOR_21599, Igri, Morex, OUN333, RGT_Planet		-7.88784
N0.HOG0060755	1.81195	1.75754	2.13716	2.06124	2.35165	2.06085	1.56019	1.74468	1.3553	1.78969	2.78354	1.76753	1.90765	2.88594	2.64275	2.41108	1.81702	1.90623	1.91962	2.60993	1	26.9819	29.8323	Akashinriki, Barke, Chi_Ba_Damai, Du_Li_Huang, FT11, Golden_Promise, Hockett, HOR_3081, HOR_3365, HOR_7552, HOR_8148, HOR_9043, HOR_10350, HOR_13821, HOR_13942, HOR_21599, Igri, Morex, OUN333, RGT_Planet		-2.85034
N0.HOG0060756	0.875465	1.07661	1.11301	0.844547	3.65421	0.819288	1.17602	0.927366	0.890166	3.71718	0.918749	1.30519	3.4317	1.08368	1.13444	1.30333	1.12572	0.990071	0.911336	4.61757	2	68.5341	24.9076	Akashinriki, Barke, Chi_Ba_Damai, Du_Li_Huang, Golden_Promise, Hockett, HOR_3081, HOR_3365, HOR_8148, HOR_9043, HOR_13821, HOR_13942, HOR_21599, Igri, Morex, OUN333	FT11, HOR_7552, HOR_10350, RGT_Planet	43.6265
N0.HOG0060757	1.15247	1.01342	1.22929	1.0405	0.98128	1.11695	0.770302	1.06454	1.44496	1.02447	1.19151	1.24159	1.17933	1.06729	1.02175	0.98559	0.729376	1.21783	0.961783	1.28966	1	-9.59883	-0.673238	Akashinriki, Barke, Chi_Ba_Damai, Du_Li_Huang, FT11, Golden_Promise, Hockett, HOR_3081, HOR_3365, HOR_7552, HOR_8148, HOR_9043, HOR_10350, HOR_13821, HOR_13942, HOR_21599, Igri, Morex, OUN333, RGT_Planet		-8.92559
N0.HOG0060758	1.00917	0.858638	0.810678	0.965064	1.5924	0.894447	0.929675	1.15463	1.23574	1.12279	0.769123	1.15516	1.06529	1.0721	1.20913	1.10737	0.720203	1.08377	2.15056	1.25101	1	15.6746	12.9697	Akashinriki, Barke, Chi_Ba_Damai, Du_Li_Huang, FT11, Golden_Promise, Hockett, HOR_3081, HOR_3365, HOR_7552, HOR_8148, HOR_9043, HOR_10350, HOR_13821, HOR_13942, HOR_21599, Igri, Morex, OUN333, RGT_Planet		2.7049
N0.HOG0060759	1.25549	0.833423	0.928919	1.01797	1.04845	0.948754	1.27374	1.29893	1.23978	0.900822	1.01499	1.14365	0.672918	0.602084	5.36205	0.885323	1.09423	1.75974	0.95441	1.17816	2	61.5288	12.3176	Akashinriki, Barke, Chi_Ba_Damai, Du_Li_Huang, FT11, Golden_Promise, Hockett, HOR_3081, HOR_3365, HOR_7552, HOR_8148, HOR_9043, HOR_10350, HOR_13821, HOR_21599, Igri, Morex, OUN333, RGT_Planet	HOR_13942	49.2112
N0.HOG0060761	0.39258	0.495372	0.738612	0.773105	2.16721	0.831388	0.470325	0.543426	0.804838	0.412758	0.246971	1.1009	0.689535	1.07704	0.894409	0.513353	0.948225	0.609347	0.967944	1.00676	2	25.8377	11.4955	Akashinriki, Barke, Chi_Ba_Damai, Du_Li_Huang, Golden_Promise, Hockett, HOR_3081, HOR_3365, HOR_7552, HOR_8148, HOR_9043, HOR_10350, HOR_13821, HOR_13942, HOR_21599, Igri, Morex, OUN333, RGT_Planet	FT11	14.3422
N0.HOG0060762	1.01115	1.13802	1.30824	1.06076	1.42991	0.853052	2.04525	1.44751	1.22497	0.985417	1.29693	2.1192	1.90381	1.25533	1.50833	1.30903	1.93457	1.23645	0.954165	2.76246	1	32.575	31.9984	Akashinriki, Barke, Chi_Ba_Damai, Du_Li_Huang, FT11, Golden_Promise, Hockett, HOR_3081, HOR_3365, HOR_7552, HOR_8148, HOR_9043, HOR_10350, HOR_13821, HOR_13942, HOR_21599, Igri, Morex, OUN333, RGT_Planet		0.576628
N0.HOG0060763	0.809567	0.692913	0.812991	1.17355	1.11896	0.948628	0.595331	0.934926	0.451591	1.03467	0.972625	1.04006	1.14306	1.09392	1.30573	1.2078	0.82088	0.937044	0.970655	1.26205	1	1.46055	8.49804	Akashinriki, Barke, Chi_Ba_Damai, Du_Li_Huang, FT11, Golden_Promise, Hockett, HOR_3081, HOR_3365, HOR_7552, HOR_8148, HOR_9043, HOR_10350, HOR_13821, HOR_13942, HOR_21599, Igri, Morex, OUN333, RGT_Planet		-7.03749
N0.HOG0060764	0.998433	0.978352	1.18125	1.23509	1.04016	1.15039	0.905885	1.04469	1.03861	0.962318	0.992191	1.40567	0.968761	1.04546	0.971891	0.826158	0.981784	1.11856	1.00123	1.19886	1	-19.6737	-14.6993	Akashinriki, Barke, Chi_Ba_Damai, Du_Li_Huang, FT11, Golden_Promise, Hockett, HOR_3081, HOR_3365, HOR_7552, HOR_8148, HOR_9043, HOR_10350, HOR_13821, HOR_13942, HOR_21599, Igri, Morex, OUN333, RGT_Planet		-4.97435
N0.HOG0060765	0.938456	14.438	1.08753	1.78965	13.4278	1.06032	1.25877	0.819132	1.45356		13.0933	15.4404	0.77391	1.17903	1.01403	12.9262	1.84463	1.00029	0.981668	0.954772	2	125.443	57.8673	Barke, FT11, HOR_8148, HOR_9043, HOR_21599	Akashinriki, Chi_Ba_Damai, Du_Li_Huang, Golden_Promise, Hockett, HOR_3081, HOR_3365, HOR_10350, HOR_13821, HOR_13942, Igri, Morex, OUN333, RGT_Planet	67.5754
N0.HOG0060767	0.939478	1.19733	1.30922	1.63398	1.18742	1.34919	0.669645	1.44088	0.778618		1.03728	0.821247	1.20047	1.55525	1.46189	1.14998	1.59693	1.16788	1.50613	1.62497	1	12.4526	18.3963	Akashinriki, Barke, Chi_Ba_Damai, Du_Li_Huang, FT11, Golden_Promise, Hockett, HOR_3081, HOR_3365, HOR_8148, HOR_9043, HOR_10350, HOR_13821, HOR_13942, HOR_21599, Igri, Morex, OUN333, RGT_Planet		-5.94368
N0.HOG0060770	0.650122	0.595878	0.910535	1.77038	1.28181	1.80278	1.6364	2.17818	1.11748		2.48028	2.53138	1.60087	1.80771	2.9093	2.14883	1.58303	1.80948	1.62293	2.11035	1	40.533	49.3274	Akashinriki, Barke, Chi_Ba_Damai, Du_Li_Huang, FT11, Golden_Promise, Hockett, HOR_3081, HOR_3365, HOR_8148, HOR_9043, HOR_10350, HOR_13821, HOR_13942, HOR_21599, Igri, Morex, OUN333, RGT_Planet		-8.79436
N0.HOG0060771	1.01237	1.78654	0.931598	1.02125	0.992308	2.78288	0.597511	1.03734	0.69505		4.71057	0.851921	1.29266	0.830045	0.789653	0.914276	1.38694	0.995302	0.987345	2.83688	2	59.421	38.6262	Akashinriki, Chi_Ba_Damai, Du_Li_Huang, FT11, Hockett, HOR_3081, HOR_3365, HOR_9043, HOR_10350, HOR_13821, HOR_13942, HOR_21599, Igri, Morex, OUN333	Barke, Golden_Promise, HOR_8148, RGT_Planet	20.7948
N0.HOG0060772	0.978237	0.90304	1.10444	0.87577	1.21034	0.656409	1.06686	1.23288	1.07264		1.09971	0.989529	1.3049	0.897571	1.09749	0.786219	0.923971	0.93867	1.05641	1.54677	1	-2.53843	4.83581	Akashinriki, Barke, Chi_Ba_Damai, Du_Li_Huang, FT11, Golden_Promise, Hockett, HOR_3081, HOR_3365, HOR_8148, HOR_9043, HOR_10350, HOR_13821, HOR_13942, HOR_21599, Igri, Morex, OUN333, RGT_Planet		-7.37424
N0.HOG0060773	1.3218	1.45911	1.35149	1.14124	2.05279	1.3522	1.80873	1.52459	1.41669	10.5593	0.912244	1.25803	1.51096	1.13846	1.31592	1.21426	1.16841	0.870952	1.69122	1.31618	2	90.9379	16.1632	Akashinriki, Barke, Chi_Ba_Damai, Du_Li_Huang, FT11, Golden_Promise, Hockett, HOR_3081, HOR_3365, HOR_8148, HOR_9043, HOR_10350, HOR_13821, HOR_13942, HOR_21599, Igri, Morex, OUN333, RGT_Planet	HOR_7552	74.7746
N0.HOG0060774	1.99418	1.45648	1.87405	1.43653	1.34404	1.28069	2.01317	1.99424	2.62526	1.80042	1.74642	2.65884	1.85661	1.73801	1.47668	2.02917	1.84678	2.10347	1.89536	2.12391	1	21.6675	19.9416	Akashinriki, Barke, Chi_Ba_Damai, Du_Li_Huang, FT11, Golden_Promise, Hockett, HOR_3081, HOR_3365, HOR_7552, HOR_8148, HOR_9043, HOR_10350, HOR_13821, HOR_13942, HOR_21599, Igri, Morex, OUN333, RGT_Planet		1.72589
N0.HOG0060776	1.10555	0.835137	0.68623	1.09694	0.830509	0.884461	1.02446	1.10948	1.30569	0.933277	1.16619	0.930419	1.03853	0.948821	1.1288	1.11111	0.885271	0.907929	0.897894	1.14205	1	-14.6866	-6.89988	Akashinriki, Barke, Chi_Ba_Damai, Du_Li_Huang, FT11, Golden_Promise, Hockett, HOR_3081, HOR_3365, HOR_7552, HOR_8148, HOR_9043, HOR_10350, HOR_13821, HOR_13942, HOR_21599, Igri, Morex, OUN333, RGT_Planet		-7.78672
N0.HOG0060777	0.678906	0.823423	0.686093	0.712707	1.14707	0.708306	1.043	0.862356	0.795249	0.813008	0.979271	0.999108	0.477845	0.797984	1.48544	1.29287	0.978047	0.759883	0.658991	0.885957	1	3.82937	8.84571	Akashinriki, Barke, Chi_Ba_Damai, Du_Li_Huang, FT11, Golden_Promise, Hockett, HOR_3081, HOR_3365, HOR_7552, HOR_8148, HOR_9043, HOR_10350, HOR_13821, HOR_13942, HOR_21599, Igri, Morex, OUN333, RGT_Planet		-5.01634
N0.HOG0060778	0.94521	1.30677	1.18156	1.14905	0.614108	1.13916	1.08123	1.05644	1.29389	1.07118	1.06424	1.71317		1.22635	1.08985	0.809486	1.4804	1.96142	1.38452	1.58846	1	14.7139	21.7477	Akashinriki, Barke, Chi_Ba_Damai, Du_Li_Huang, FT11, Golden_Promise, Hockett, HOR_3081, HOR_3365, HOR_7552, HOR_8148, HOR_9043, HOR_13821, HOR_13942, HOR_21599, Igri, Morex, OUN333, RGT_Planet		-7.03377
N0.HOG0060779	1.14127	0.934011	1.88916	1.51303	0.744567	1.20704	0.938199	1.33751	1.31956	1.44495	1.02233	0.937109		0.752935	1.01516	1.70693	1.19074	1.02431	1.60616	0.99559	1	15.5055	20.8595	Akashinriki, Barke, Chi_Ba_Damai, Du_Li_Huang, FT11, Golden_Promise, Hockett, HOR_3081, HOR_3365, HOR_7552, HOR_8148, HOR_9043, HOR_13821, HOR_13942, HOR_21599, Igri, Morex, OUN333, RGT_Planet		-5.35401
N0.HOG0060780	0.519174	0.917997	0.939245	0.877238	1.2338	1.01246	0.844321	0.840588	0.457597	0.770851	0.783444	0.94752		0.818156	1.01033	0.813097	0.704862	0.640923	0.880109	0.871057	1	-7.11083	-1.71378	Akashinriki, Barke, Chi_Ba_Damai, Du_Li_Huang, FT11, Golden_Promise, Hockett, HOR_3081, HOR_3365, HOR_7552, HOR_8148, HOR_9043, HOR_13821, HOR_13942, HOR_21599, Igri, Morex, OUN333, RGT_Planet		-5.39705
N0.HOG0060781	1.15106	0.672497	0.657402	0.401581	0.788874	0.88496	0.565147	1.09511	1.02196	1.39232	0.752725	0.706361		1.02829	0.915721	1.25838	0.336898	0.944442	0.61879	1.20657	1	11.7281	19.6293	Akashinriki, Barke, Chi_Ba_Damai, Du_Li_Huang, FT11, Golden_Promise, Hockett, HOR_3081, HOR_3365, HOR_7552, HOR_8148, HOR_9043, HOR_13821, HOR_13942, HOR_21599, Igri, Morex, OUN333, RGT_Planet		-7.90116
N0.HOG0060782	5.39856	1.74728	2.98042	6.01127	1.25386	6.64507	6.14122	7.06857	6.98744	7.12858	4.50372	6.06363		5.95938	5.03433	6.34328	6.54053	6.69162	7.27523	6.13221	1	80.4066	73.9552	Akashinriki, Barke, Chi_Ba_Damai, Du_Li_Huang, FT11, Golden_Promise, Hockett, HOR_3081, HOR_3365, HOR_7552, HOR_8148, HOR_9043, HOR_13821, HOR_13942, HOR_21599, Igri, Morex, OUN333, RGT_Planet		6.45132
N0.HOG0060783	1.00399	0.481771	0.89314	0.659238	0.913279	0.720429	0.751907	1.10903	0.886685	0.841364		0.804906	1.01765	1.13869	0.964402	0.963572	0.516488	1.07665	0.836004	0.807038	1	-5.9156	1.60406	Akashinriki, Barke, Chi_Ba_Damai, Du_Li_Huang, FT11, Golden_Promise, Hockett, HOR_3081, HOR_3365, HOR_7552, HOR_9043, HOR_10350, HOR_13821, HOR_13942, HOR_21599, Igri, Morex, OUN333, RGT_Planet		-7.51966
N0.HOG0060785	1.27587	0.481685	0.976992	1.10229	0.663082	1.2392	0.729843	0.852291	0.936587	0.325019		0.971518	1.8335	0.658197	0.750628	0.675259	0.602114	0.732824	1.47933	0.5	1	21.3679	26.4767	Akashinriki, Barke, Chi_Ba_Damai, Du_Li_Huang, FT11, Golden_Promise, Hockett, HOR_3081, HOR_3365, HOR_7552, HOR_9043, HOR_10350, HOR_13821, HOR_13942, HOR_21599, Igri, Morex, OUN333, RGT_Planet		-5.10877
N0.HOG0060786	1.57389	0.838621	1.26757	1.15185	1.38771	0.869128	0.817045	2.19415	1.49365	2.93367	0.868943	0.68851	0.677261	0.852144	0.944388	1.19473	0.862384	0.528473	1.0747	0.758449	1	39.3349	35.7119	Akashinriki, Barke, Chi_Ba_Damai, Du_Li_Huang, FT11, Golden_Promise, Hockett, HOR_3081, HOR_3365, HOR_7552, HOR_8148, HOR_9043, HOR_10350, HOR_13821, HOR_13942, HOR_21599, Igri, Morex, OUN333, RGT_Planet		3.623
N0.HOG0060787	13.8528	64.7479	13.5149	8.62784	1.19943	12.385	8.77164	3.31345	17.254	15.7939	13.4466	2.48376	10.5519	17.4116	11.5252	11.7835	3.42244	3.03776	6.79657	14.0642	2	165.132	126.697	Akashinriki, Chi_Ba_Damai, Du_Li_Huang, FT11, Golden_Promise, Hockett, HOR_3081, HOR_3365, HOR_7552, HOR_8148, HOR_9043, HOR_10350, HOR_13821, HOR_13942, HOR_21599, Igri, Morex, OUN333, RGT_Planet	Barke	38.4351
N0.HOG0060788	2.89622	3.20983	6.57611	3.43684	7.16277	3.60208	12.4247	9.89065	48.9874	3.90895	3.98987	31.6251	5.10775	7.20004	4.95393	4.21599	5.6348	3.99614	2.4625	4.56837	2	159.074	126.331	Akashinriki, Barke, Chi_Ba_Damai, Du_Li_Huang, FT11, Golden_Promise, Hockett, HOR_3081, HOR_7552, HOR_8148, HOR_10350, HOR_13821, HOR_13942, HOR_21599, Igri, Morex, OUN333, RGT_Planet	HOR_3365, HOR_9043	32.7439
N0.HOG0060789	1.1683	1.10661	1.30433	0.861406	1.19865	1.18506	1.42385	1.08812	0.679652	0.877587	1.09194	1.29277	1.27161	1.60565	0.703812	0.947789	1.13183	1.26241	0.515653	1.38042	1	9.57862	16.0623	Akashinriki, Barke, Chi_Ba_Damai, Du_Li_Huang, FT11, Golden_Promise, Hockett, HOR_3081, HOR_3365, HOR_7552, HOR_8148, HOR_9043, HOR_10350, HOR_13821, HOR_13942, HOR_21599, Igri, Morex, OUN333, RGT_Planet		-6.48373
N0.HOG0060790	0.922814	1.11855	1.03701	0.993038	1.04264	1.06018	0.90487	1.06377	0.964528	1.15561	0.990639	1.03727	1.02592	1.09331	1.05369	0.93966	1.23535	1.14614	0.822243	1.08886	1	-32.0423	-23.0146	Akashinriki, Barke, Chi_Ba_Damai, Du_Li_Huang, FT11, Golden_Promise, Hockett, HOR_3081, HOR_3365, HOR_7552, HOR_8148, HOR_9043, HOR_10350, HOR_13821, HOR_13942, HOR_21599, Igri, Morex, OUN333, RGT_Planet		-9.0277
N0.HOG0060791	2.61238	1.04655	1.39758	2.18224	0.998422	0.943233	1.40292	1.02703	0.896262	1.14484	1.17897	0.881441	0.901375	1.0586	1.59519	1.07086	1.35969	0.919027	1.85654	1.55485	1	31.2234	25.8881	Akashinriki, Barke, Chi_Ba_Damai, Du_Li_Huang, FT11, Golden_Promise, Hockett, HOR_3081, HOR_3365, HOR_7552, HOR_8148, HOR_9043, HOR_10350, HOR_13821, HOR_13942, HOR_21599, Igri, Morex, OUN333, RGT_Planet		5.33533
N0.HOG0060792	2.28336	1.6933	1.68687	1.21693	1.00867	0.973194	1.83581	1.10337	0.769375	0.662246	1.35709	0.831205	1.65607	3.55408	1.07915	0.812609	0.571961	1.36617	0.980889	1.16358	2	46.4144	33.4229	Akashinriki, Barke, Chi_Ba_Damai, Du_Li_Huang, FT11, Golden_Promise, Hockett, HOR_3081, HOR_3365, HOR_7552, HOR_8148, HOR_9043, HOR_10350, HOR_13942, HOR_21599, Igri, Morex, OUN333, RGT_Planet	HOR_13821	12.9915
N0.HOG0060793	12.4052	14.3942	13.822	14.091	16.1306	15.435	17.9723	16.1345	14.9793	14.1875	12.8388	13.8302	16.4658	17.8561	12.2019	13.8022	17.3365	16.8522	14.6553	18.7591	1	87.647	93.6838	Akashinriki, Barke, Chi_Ba_Damai, Du_Li_Huang, FT11, Golden_Promise, Hockett, HOR_3081, HOR_3365, HOR_7552, HOR_8148, HOR_9043, HOR_10350, HOR_13821, HOR_13942, HOR_21599, Igri, Morex, OUN333, RGT_Planet		-6.03676
N0.HOG0060794	1.05775	1.55755	0.964977	0.757168	1.00367	1.96117	1.60903	1.97123	2.36916	1.22256	2.49578	1.52892	1.93697	3.00531	1.52118	1.24329	1.58707	1.22878	0.934504	1.58945	1	39.8584	45.8145	Akashinriki, Barke, Chi_Ba_Damai, Du_Li_Huang, FT11, Golden_Promise, Hockett, HOR_3081, HOR_3365, HOR_7552, HOR_8148, HOR_9043, HOR_10350, HOR_13821, HOR_13942, HOR_21599, Igri, Morex, OUN333, RGT_Planet		-5.95613
N0.HOG0060795	0.846086	0.834855	0.928945	1.32027	1.17437	0.44712	0.797321	0.681741	0.889574	0.766131	1.63169	1.94043	0.700747	1.17173	0.623947	0.957191	1.10616	0.827373	1.04738	1.3706	1	20.5931	25.3586	Akashinriki, Barke, Chi_Ba_Damai, Du_Li_Huang, FT11, Golden_Promise, Hockett, HOR_3081, HOR_3365, HOR_7552, HOR_8148, HOR_9043, HOR_10350, HOR_13821, HOR_13942, HOR_21599, Igri, Morex, OUN333, RGT_Planet		-4.76551
N0.HOG0060796	0.94468	1.01895	1.13242	0.978952	1.11041	1.15353	0.948382	1.11077	0.813043	0.77121	1.23405	1.15845	1.21184	0.79966	12.4695	1.25179	1.20209	1.30893	0.95141	1.23294	2	99.2293	-4.75341	Akashinriki, Barke, Chi_Ba_Damai, Du_Li_Huang, FT11, Golden_Promise, Hockett, HOR_3081, HOR_3365, HOR_7552, HOR_8148, HOR_9043, HOR_10350, HOR_13821, HOR_21599, Igri, Morex, OUN333, RGT_Planet	HOR_13942	103.983
N0.HOG0060797	1.72026	1.88467	1.76795	1.81709	1.63455	1.61615	1.62902	1.95745	1.47064	1.31023	1.31927	2.067	1.79273	1.41256	1.65286	1.47531	3.27502	1.59309	1.53962	1.57228	2	26.6208	3.62988	Akashinriki, Barke, Chi_Ba_Damai, Du_Li_Huang, FT11, Golden_Promise, Hockett, HOR_3081, HOR_3365, HOR_7552, HOR_8148, HOR_9043, HOR_10350, HOR_13821, HOR_13942, HOR_21599, Morex, OUN333, RGT_Planet	Igri	22.9909
N0.HOG0060798	0.953408	0.89774	1.24478	0.828823	1.31293	0.819079	0.640567	0.919187	1.1326	0.577399	1.04683	1.12136	1.00501	1.17463	0.859738	0.612244	0.583462	0.963994	1.01149	0.769213	1	0.586772	8.64236	Akashinriki, Barke, Chi_Ba_Damai, Du_Li_Huang, FT11, Golden_Promise, Hockett, HOR_3081, HOR_3365, HOR_7552, HOR_8148, HOR_9043, HOR_10350, HOR_13821, HOR_13942, HOR_21599, Igri, Morex, OUN333, RGT_Planet		-8.05558
N0.HOG0060799	1.21565	4.10178	1.03729	1.68309	2.10374	5.23317	1.34558	2.46925	3.1212	1.83925	0.790562	3.48078	2.69894	0.630795	1.2098	1.03373	1.31978	3.81234	0.738897	1.16241	1	72.1607	69.6943	Akashinriki, Barke, Chi_Ba_Damai, Du_Li_Huang, FT11, Golden_Promise, Hockett, HOR_3081, HOR_3365, HOR_7552, HOR_8148, HOR_9043, HOR_10350, HOR_13821, HOR_13942, HOR_21599, Igri, Morex, OUN333, RGT_Planet		2.46648
N0.HOG0060800	4.12428	5.62957	4.00497	4.60838	4.96061	8.47448	3.07482	13.2786	4.02629	4.78588	5.11854	5.20533	5.77958	4.22901	5.59335	3.2781	4.43532	4.45282	5.47784	5.41518	2	93.1475	69.6064	Akashinriki, Barke, Chi_Ba_Damai, Du_Li_Huang, FT11, Golden_Promise, Hockett, HOR_3365, HOR_7552, HOR_8148, HOR_9043, HOR_10350, HOR_13821, HOR_13942, HOR_21599, Igri, Morex, OUN333, RGT_Planet	HOR_3081	23.5411
N0.HOG0060801	1.47652	1.48887	1.15292	1.14355	0.879227	1.19914	1.43814	1.25506	1.42129	0.83862	0.974407	1.63334	1.49565	1.22052	1.36801	0.896273	1.2529	1.36359	0.968579	1.43585	1	3.85806	9.72791	Akashinriki, Barke, Chi_Ba_Damai, Du_Li_Huang, FT11, Golden_Promise, Hockett, HOR_3081, HOR_3365, HOR_7552, HOR_8148, HOR_9043, HOR_10350, HOR_13821, HOR_13942, HOR_21599, Igri, Morex, OUN333, RGT_Planet		-5.86985
N0.HOG0060802	0.985454	1.0468	0.99595	0.949471	1.22315	0.881291	1.23306	1.01604	0.767873	0.826414	0.747152	0.731532	0.816391	1.24196	0.552204	0.977083	1.51357	0.833525	0.831538	0.913556	1	1.21309	7.64192	Akashinriki, Barke, Chi_Ba_Damai, Du_Li_Huang, FT11, Golden_Promise, Hockett, HOR_3081, HOR_3365, HOR_7552, HOR_8148, HOR_9043, HOR_10350, HOR_13821, HOR_13942, HOR_21599, Igri, Morex, OUN333, RGT_Planet		-6.42883
N0.HOG0060803	0.780794	1.02329	0.689231	1.15216	0.974384	0.982895	0.756412	0.808536	0.867195	1.44206	0.498895	0.956201	1.20892	1.12033	1.15801	0.546251	0.832461	1.20436	1.51081	0.813831	1	9.02951	17.5877	Akashinriki, Barke, Chi_Ba_Damai, Du_Li_Huang, FT11, Golden_Promise, Hockett, HOR_3081, HOR_3365, HOR_7552, HOR_8148, HOR_9043, HOR_10350, HOR_13821, HOR_13942, HOR_21599, Igri, Morex, OUN333, RGT_Planet		-8.55821
N0.HOG0060804	4.12817	3.18673	3.59191	4.18829	4.04766	4.05651	4.37776	4.89814	4.14972	4.72629	3.88205	3.57171	3.49204	3.97119	3.73895	4.09054	4.17487	4.10648	3.60216	4.41743	1	26.6132	35.3871	Akashinriki, Barke, Chi_Ba_Damai, Du_Li_Huang, FT11, Golden_Promise, Hockett, HOR_3081, HOR_3365, HOR_7552, HOR_8148, HOR_9043, HOR_10350, HOR_13821, HOR_13942, HOR_21599, Igri, Morex, OUN333, RGT_Planet		-8.77393
N0.HOG0060805	1.79307	0.912976	0.944133	1.16889	1.6449	0.993277	1.3679	1.01604	0.900493	1.05381	1.443	2.13764	0.690489	1.01056	0.98431	0.825952	1.04054	1.42501	1.40251	1.26747	1	20.8056	21.2721	Akashinriki, Barke, Chi_Ba_Damai, Du_Li_Huang, FT11, Golden_Promise, Hockett, HOR_3081, HOR_3365, HOR_7552, HOR_8148, HOR_9043, HOR_10350, HOR_13821, HOR_13942, HOR_21599, Igri, Morex, OUN333, RGT_Planet		-0.466507
N0.HOG0060806	12.8159	15.2445	11.9865	12.46	19.0189	12.9965	14.2003	11.8955	11.4407	14.1673	11.8073	13.9874	13.2308	14.1511	13.1997	11.8022	13.1539	13.9698	12.2518	15.0195	2	83.3604	68.7301	Akashinriki, Barke, Chi_Ba_Damai, Du_Li_Huang, Golden_Promise, Hockett, HOR_3081, HOR_3365, HOR_7552, HOR_8148, HOR_9043, HOR_10350, HOR_13821, HOR_13942, HOR_21599, Igri, Morex, OUN333, RGT_Planet	FT11	14.6303
N0.HOG0060807	8.88197	11.6094	14.2608	7.87802	10.1062	11.3762	11.6437	10.849	9.59732		8.19731	12.8454	9.24226	11.5377	8.20901	9.88472	10.3572	11.3435	6.40268	11.4527	1	83.1135	91.8861	Akashinriki, Barke, Chi_Ba_Damai, Du_Li_Huang, FT11, Golden_Promise, Hockett, HOR_3081, HOR_3365, HOR_8148, HOR_9043, HOR_10350, HOR_13821, HOR_13942, HOR_21599, Igri, Morex, OUN333, RGT_Planet		-8.77258
N0.HOG0060808	11.1307	12.011	11.17	12.5329	11.1372	11.4298	11.1002	12.325	11.0523	12.0895	11.5084	11.2614	10.9332	11.8825	11.1882	11.8798	10.5814	11.8941	13.1142	12.3366	1	44.0232	48.4327	Akashinriki, Barke, Chi_Ba_Damai, Du_Li_Huang, FT11, Golden_Promise, Hockett, HOR_3081, HOR_3365, HOR_7552, HOR_8148, HOR_9043, HOR_10350, HOR_13821, HOR_13942, HOR_21599, Igri, Morex, OUN333, RGT_Planet		-4.40948
N0.HOG0060809	1.10772	1.35331	1.70223	2.67501	0.771903	1.99388	1.66204	1.62569	1.81701	1.72617	1.21829	1.48793	2.3761	1.59444	2.56548	1.27604	2.17865	1.78199		2.52039	1	34.0826	38.0095	Akashinriki, Barke, Chi_Ba_Damai, Du_Li_Huang, FT11, Golden_Promise, Hockett, HOR_3081, HOR_3365, HOR_7552, HOR_8148, HOR_9043, HOR_10350, HOR_13821, HOR_13942, HOR_21599, Igri, Morex, RGT_Planet		-3.92684
N0.HOG0060810	0.701195	0.567053	1.12774	1.2783	1.12815	0.79253	0.998636	1.00237	1.18555	0.555234	1.02019	0.93792	0.823587	0.657981	1.097	0.923569	0.774657	0.833696		0.863141	1	-1.12147	6.71786	Akashinriki, Barke, Chi_Ba_Damai, Du_Li_Huang, FT11, Golden_Promise, Hockett, HOR_3081, HOR_3365, HOR_7552, HOR_8148, HOR_9043, HOR_10350, HOR_13821, HOR_13942, HOR_21599, Igri, Morex, RGT_Planet		-7.83933
N0.HOG0060811	1.11032	1.05234	0.74761	0.752834	1.39295	0.705962	0.654592	0.667805	1.46145	1.24131	0.665403	1.2794	0.797602	0.861372	0.729414	1.06497	0.987486	0.821336		1.39892	1	9.99569	7.4637	Akashinriki, Barke, Chi_Ba_Damai, Du_Li_Huang, FT11, Golden_Promise, Hockett, HOR_3081, HOR_3365, HOR_7552, HOR_8148, HOR_9043, HOR_10350, HOR_13821, HOR_13942, HOR_21599, Igri, Morex, RGT_Planet		2.53199
N0.HOG0060812	1.99388	1.94611	1.23312	4.7594	5.01453	1.81395	6.90459	2.45928	1.15567	1.15938	1.96353	1.16412	2.02259	0.932695	1.99563	1.96403	5.72415	1.24598	1.40261	3.10957	2	83.3109	71.6281	Akashinriki, Barke, Chi_Ba_Damai, Golden_Promise, HOR_3081, HOR_3365, HOR_7552, HOR_8148, HOR_9043, HOR_10350, HOR_13821, HOR_13942, HOR_21599, Morex, OUN333, RGT_Planet	Du_Li_Huang, FT11, Hockett, Igri	11.6828
N0.HOG0060813	1.08795	1.80492	1.2961	1.38886	1.89886	1.2455	1.72059	1.34914	1.14876	1.80562	1.17248	4.85495	1.17192	1.41728	0.94627	1.10496	1.11008	1.70436	1.3051	1.86225	2	54.1863	18.7084	Akashinriki, Barke, Chi_Ba_Damai, Du_Li_Huang, FT11, Golden_Promise, Hockett, HOR_3081, HOR_3365, HOR_7552, HOR_8148, HOR_10350, HOR_13821, HOR_13942, HOR_21599, Igri, Morex, OUN333, RGT_Planet	HOR_9043	35.4779
N0.HOG0060814	2.61664	2.20536	2.0884	3.20949	2.38269	4.04811	3.30205	2.82329	3.18153	2.42847	2.70495	3.02086	3.41267	3.61856	4.05932	2.64993	2.40297	3.01762	4.06202	3.18171	1	41.7785	49.0215	Akashinriki, Barke, Chi_Ba_Damai, Du_Li_Huang, FT11, Golden_Promise, Hockett, HOR_3081, HOR_3365, HOR_7552, HOR_8148, HOR_9043, HOR_10350, HOR_13821, HOR_13942, HOR_21599, Igri, Morex, OUN333, RGT_Planet		-7.24294
N0.HOG0060815	0.815157	0.639829	1.1259	0.621845	1.02277	2.02864	0.885752	0.604798	1.00443	0.924299	0.782479	1.60462	0.824829	0.76651	0.954183	0.947408	0.970109	0.934207	1.16764	1.00344	1	17.5369	11.9521	Akashinriki, Barke, Chi_Ba_Damai, Du_Li_Huang, FT11, Golden_Promise, Hockett, HOR_3081, HOR_3365, HOR_7552, HOR_8148, HOR_9043, HOR_10350, HOR_13821, HOR_13942, HOR_21599, Igri, Morex, OUN333, RGT_Planet		5.58477
N0.HOG0060816	0.555821	2.44801	1.23218	0.678211	1.03627	2.12942	0.57979	1.93223	1.01827	0.878675	0.823933	1.0474	1.37557	0.658967	0.983994	1.07007	3.04747	0.947018	2.22502	1.01891	1	47.1391	39.8779	Akashinriki, Barke, Chi_Ba_Damai, Du_Li_Huang, FT11, Golden_Promise, Hockett, HOR_3081, HOR_3365, HOR_7552, HOR_8148, HOR_9043, HOR_10350, HOR_13821, HOR_13942, HOR_21599, Igri, Morex, OUN333, RGT_Planet		7.26115
N0.HOG0060817	0.90392	0.999578	1.05464	0.777018	1.02031	1.00393	0.880609	0.825591	0.951299	0.920942	1.08033	1.00099	1.39072	1.08469	1.14744	1.04258	0.882926	1.10038	1.38322	1.31341	1	-9.29984	-9.78913	Akashinriki, Barke, Chi_Ba_Damai, Du_Li_Huang, FT11, Golden_Promise, Hockett, HOR_3081, HOR_3365, HOR_7552, HOR_8148, HOR_9043, HOR_10350, HOR_13821, HOR_13942, HOR_21599, Igri, Morex, OUN333, RGT_Planet		0.489295
N0.HOG0060818	1.0062	1.03601	3.58411	0.607268	1.3191	2.64655	0.747028	1.10597	1.15237	0.980268	0.578208	3.32704	0.586231	0.994614	2.87611	1.05238	0.779809	1.13053	0.555536	1.25491	2	59.1192	38.7155	Akashinriki, Barke, Du_Li_Huang, FT11, Hockett, HOR_3081, HOR_3365, HOR_7552, HOR_8148, HOR_10350, HOR_13821, HOR_21599, Igri, Morex, OUN333, RGT_Planet	Chi_Ba_Damai, Golden_Promise, HOR_9043, HOR_13942	20.4037
N0.HOG0060819	1.78379	1.98379	0.569472	0.533297	1.40382	0.732105	0.570792	0.478684	0.865045	1.22091	0.57074	0.95436	1.32046	0.825219	1.24609	1.53424	0.70492	1.0029	0.985989	1.01541	1	27.842	33.3282	Akashinriki, Barke, Chi_Ba_Damai, Du_Li_Huang, FT11, Golden_Promise, Hockett, HOR_3081, HOR_3365, HOR_7552, HOR_8148, HOR_9043, HOR_10350, HOR_13821, HOR_13942, HOR_21599, Igri, Morex, OUN333, RGT_Planet		-5.48622
N0.HOG0060820	38.5389	28.319	46.0531	1.71698	1.05085	1.13474	34.9796	2.47352	1.52346	6.04342	4.49594	0.672796	2.59233	33.027	55.1119	56.4693	1.03561	2.14746	1.68369	0.937885	2	182.366	140.491	Du_Li_Huang, FT11, Golden_Promise, HOR_3081, HOR_3365, HOR_7552, HOR_8148, HOR_9043, HOR_10350, Igri, Morex, OUN333, RGT_Planet	Akashinriki, Barke, Chi_Ba_Damai, Hockett, HOR_13821, HOR_13942, HOR_21599	41.8744
N0.HOG0060821	3.88816	3.59093	3.24558	3.81554	2.79681	3.37626	20.4135	5.27304	3.10298	3.0322	4.90793	4.70194	2.97191	17.6164	3.44562	3.33513	22.3911	4.73035	5.86057	3.27165	2	133.911	88.399	Akashinriki, Barke, Chi_Ba_Damai, Du_Li_Huang, FT11, Golden_Promise, HOR_3081, HOR_3365, HOR_7552, HOR_8148, HOR_9043, HOR_10350, HOR_13942, HOR_21599, Morex, OUN333, RGT_Planet	Hockett, HOR_13821, Igri	45.5124
N0.HOG0060822	1.79398	15.7944	10.9954	3.88168	10.0016	17.8406	31.5278	7.58874	22.1887	2.91983	18.7689	22.1358	9.72838	17.4906	13.0243	3.16962	6.56091	33.6063	28.5416	17.9194	1	151.891	157.932	Akashinriki, Barke, Chi_Ba_Damai, Du_Li_Huang, FT11, Golden_Promise, Hockett, HOR_3081, HOR_3365, HOR_7552, HOR_8148, HOR_9043, HOR_10350, HOR_13821, HOR_13942, HOR_21599, Igri, Morex, OUN333, RGT_Planet		-6.04167
N0.HOG0060823	32.3853	18.443	32.6703	10.7752	9.96649	22.3451	11.9223	18.7637	9.31288	17.4856	14.3196	12.759	13.3012	10.1781	16.7971	8.02249	19.7789	11.9133	21.2822	11.894	2	139.346	129.29	Barke, Du_Li_Huang, FT11, Golden_Promise, Hockett, HOR_3081, HOR_3365, HOR_7552, HOR_8148, HOR_9043, HOR_10350, HOR_13821, HOR_13942, HOR_21599, Igri, Morex, OUN333, RGT_Planet	Akashinriki, Chi_Ba_Damai	10.0554
N0.HOG0060824	0.762582	0.80555	1.20366	1.12772	0.80673	1.02543	1.00693	0.808284	1.03268	1.21244	1.25628	0.871324	0.827203	0.769448	0.939579	0.977986	0.958267	1.17578	1.15757	1.18502	1	-9.7259	-9.12422	Akashinriki, Barke, Chi_Ba_Damai, Du_Li_Huang, FT11, Golden_Promise, Hockett, HOR_3081, HOR_3365, HOR_7552, HOR_8148, HOR_9043, HOR_10350, HOR_13821, HOR_13942, HOR_21599, Igri, Morex, OUN333, RGT_Planet		-0.601686
N0.HOG0060825	1.01162	1.38244	0.87696	0.80818	0.764834	0.806862	1.28131	0.94735	0.896803	0.977953	1.00144	0.748893	0.8379	0.854279	1.02607	0.984102	0.753115	1.12946	0.850706	0.631296	1	-6.42554	-1.06383	Akashinriki, Barke, Chi_Ba_Damai, Du_Li_Huang, FT11, Golden_Promise, Hockett, HOR_3081, HOR_3365, HOR_7552, HOR_8148, HOR_9043, HOR_10350, HOR_13821, HOR_13942, HOR_21599, Igri, Morex, OUN333, RGT_Planet		-5.36171
N0.HOG0060826	1.29763	0.912326	0.916798	1.05394	1.3039	1.04164	0.765146	1.19252	1.11174	0.964195	1.20427	1.11946	1.04414	1.18314	1.14116	1.0888	0.860658	1.14162	0.950722	1.12729	1	-16.3808	-8.61382	Akashinriki, Barke, Chi_Ba_Damai, Du_Li_Huang, FT11, Golden_Promise, Hockett, HOR_3081, HOR_3365, HOR_7552, HOR_8148, HOR_9043, HOR_10350, HOR_13821, HOR_13942, HOR_21599, Igri, Morex, OUN333, RGT_Planet		-7.76696
N0.HOG0060827	0.918336	1.57679	1.20186	1.84058	14.0039	0.922439	2.92626	3.55817	3.79434	9.27344	5.84692	1.57724	11.7704	10.5377	6.11307	0.775444	3.21306	1.87912	2.372	12.2758	1	120.373	113.554	Akashinriki, Barke, Chi_Ba_Damai, Du_Li_Huang, FT11, Golden_Promise, Hockett, HOR_3081, HOR_3365, HOR_7552, HOR_8148, HOR_9043, HOR_10350, HOR_13821, HOR_13942, HOR_21599, Igri, Morex, OUN333, RGT_Planet		6.81953
N0.HOG0060828	1.16298	0.941902	0.742592	0.749657	0.803201	0.668075	0.846115	0.955106	0.692715	0.773822	0.733503	0.879843	0.593629	0.79142	1.71514	1.13605	1.0253	1.10792	0.854194	0.746933	2	6.21868	-5.10479	Akashinriki, Barke, Chi_Ba_Damai, Du_Li_Huang, FT11, Golden_Promise, Hockett, HOR_3081, HOR_3365, HOR_7552, HOR_8148, HOR_9043, HOR_10350, HOR_13821, HOR_21599, Igri, Morex, OUN333, RGT_Planet	HOR_13942	11.3235
N0.HOG0060829	1.32625	0.839277	0.999999	0.982412	1.35339	1.09681	1.00179	1.08195	1.17407	1.01536	0.792215	1.22901	0.823103	1.50469	0.88103	1.1657	1.47558	1.09159	1.1442	1.50544	1	1.37601	8.52575	Akashinriki, Barke, Chi_Ba_Damai, Du_Li_Huang, FT11, Golden_Promise, Hockett, HOR_3081, HOR_3365, HOR_7552, HOR_8148, HOR_9043, HOR_10350, HOR_13821, HOR_13942, HOR_21599, Igri, Morex, OUN333, RGT_Planet		-7.14974
N0.HOG0060830	1.16636	0.610998	0.699467	0.909299	2.79587	1.01347	0.788122	0.934036	0.932039	0.806618	0.772008	1.1204	0.754673	1.20374	0.660508	0.67929	0.606106	0.729143	1.24135	0.893382	2	31.7972	2.93633	Akashinriki, Barke, Chi_Ba_Damai, Du_Li_Huang, Golden_Promise, Hockett, HOR_3081, HOR_3365, HOR_7552, HOR_8148, HOR_9043, HOR_10350, HOR_13821, HOR_13942, HOR_21599, Igri, Morex, OUN333, RGT_Planet	FT11	28.8609
N0.HOG0060831	1.36364	0.584368	0.860036	0.521912	1.21733	0.755677	1.06358	0.878081	1.19324	1.12251	0.647745	1.57347	0.823358	0.820235	1.16637	1.0066	0.290751	1.48422	0.824047	0.851021	1	16.905	25.6456	Akashinriki, Barke, Chi_Ba_Damai, Du_Li_Huang, FT11, Golden_Promise, Hockett, HOR_3081, HOR_3365, HOR_7552, HOR_8148, HOR_9043, HOR_10350, HOR_13821, HOR_13942, HOR_21599, Igri, Morex, OUN333, RGT_Planet		-8.7406
N0.HOG0060833	1.42285	1.00951	1.01035	0.996162	1.32464	0.913891	1.13187	1.25662	1.24046	1.43468	1.24701	1.882	0.972173	0.976679	0.749314	1.86833	2.27857	1.19079	1.37798	1.5795	1	22.7719	26.0902	Akashinriki, Barke, Chi_Ba_Damai, Du_Li_Huang, FT11, Golden_Promise, Hockett, HOR_3081, HOR_3365, HOR_7552, HOR_8148, HOR_9043, HOR_10350, HOR_13821, HOR_13942, HOR_21599, Igri, Morex, OUN333, RGT_Planet		-3.31834
N0.HOG0060834	1.19594	1.05946	1.56482	0.893282	0.918086	1.09127	1.15703	1.41111	1.13977	1.06466	0.826345	1.00701	1.16374	1.02408	1.20807	1.39286		1.17764	1.25743	0.965927	1	-5.06184	2.58211	Akashinriki, Barke, Chi_Ba_Damai, Du_Li_Huang, FT11, Golden_Promise, Hockett, HOR_3081, HOR_3365, HOR_7552, HOR_8148, HOR_9043, HOR_10350, HOR_13821, HOR_13942, HOR_21599, Morex, OUN333, RGT_Planet		-7.64395
N0.HOG0060835	1.07193	1.0107	0.744035	0.773572	1.71446	0.920061	0.600951	0.998649	0.518083	0.912731	1.63432	1.70424	0.988204	0.588465	0.494649	0.609245	1.36239	0.862774	0.619263	1.19608	1	23.6023	20.4567	Akashinriki, Barke, Chi_Ba_Damai, Du_Li_Huang, FT11, Golden_Promise, Hockett, HOR_3081, HOR_3365, HOR_7552, HOR_8148, HOR_9043, HOR_10350, HOR_13821, HOR_13942, HOR_21599, Igri, Morex, OUN333, RGT_Planet		3.14561
N0.HOG0060836	65.2508	79.2248	78.9229	66.1592	51.1911	77.6206	79.8052	78.9895	38.2843	38.4323	77.0031	37.8187	77.2656	38.9445	49.1486	45.3174	48.9699	77.038	81.458	78.6922	2	175.917	163.977	Akashinriki, Barke, Chi_Ba_Damai, Du_Li_Huang, Golden_Promise, Hockett, HOR_3081, HOR_8148, HOR_10350, Morex, OUN333, RGT_Planet	FT11, HOR_3365, HOR_7552, HOR_9043, HOR_13821, HOR_13942, HOR_21599, Igri	11.9395
N0.HOG0060837	1.02259	1.10681	0.785734	1.03485	1.43424	1.16579	1.09064	1.54267	0.981555	1.19487	0.883903	0.872642	0.598745	1.10147	1.65024	1.32786	1.26623	1.19013	1.69834	1.24735	1	10.8417	19.5214	Akashinriki, Barke, Chi_Ba_Damai, Du_Li_Huang, FT11, Golden_Promise, Hockett, HOR_3081, HOR_3365, HOR_7552, HOR_8148, HOR_9043, HOR_10350, HOR_13821, HOR_13942, HOR_21599, Igri, Morex, OUN333, RGT_Planet		-8.67966
N0.HOG0060838	0.806101	1.58194	1.72205	0.829787	1.30247	0.941378	0.912101	0.870047	0.752556	1.28593	1.05311	0.964214	1.48371	0.842992	1.82644	0.934488	0.77702	0.98834	0.867769	0.910671	2	17.4607	6.38733	Akashinriki, Du_Li_Huang, Golden_Promise, Hockett, HOR_3081, HOR_3365, HOR_8148, HOR_9043, HOR_13821, HOR_21599, Igri, Morex, OUN333, RGT_Planet	Barke, Chi_Ba_Damai, FT11, HOR_7552, HOR_10350, HOR_13942	11.0733
N0.HOG0060840	1.06608	0.809709	0.870799	0.691084	1.12885	1.17564	1.04765	1.12668	1.55575	0.945981	0.75266	1.07968	1.56649	0.861019	1.06435	1.19067	0.965311	0.95504	0.948597	1.20658	1	2.35209	-4.8436	Akashinriki, Barke, Chi_Ba_Damai, Du_Li_Huang, FT11, Golden_Promise, Hockett, HOR_3081, HOR_3365, HOR_7552, HOR_8148, HOR_9043, HOR_10350, HOR_13821, HOR_13942, HOR_21599, Igri, Morex, OUN333, RGT_Planet		7.19569
N0.HOG0060841	1.33331	1.3094	1.58232	1.10982	1.15279	0.907397	1.33721	1.40665	0.767412	0.922369	0.985424	1.2252	1.16641	1.53493	1.64503	1.76084	1.04195	1.25284	1.53765	1.32541	1	8.72736	17.2236	Akashinriki, Barke, Chi_Ba_Damai, Du_Li_Huang, FT11, Golden_Promise, Hockett, HOR_3081, HOR_3365, HOR_7552, HOR_8148, HOR_9043, HOR_10350, HOR_13821, HOR_13942, HOR_21599, Igri, Morex, OUN333, RGT_Planet		-8.49627
N0.HOG0060842	1.01403	1.01605	0.74631	0.857297	0.81535	1.87127	0.8822	1.06039	0.968874	0.881455	0.582004	1.24188	1.28286	0.594712	0.770178	0.717495	0.690626	0.82221	0.878118	1.17671	1	12.6135	15.1312	Akashinriki, Barke, Chi_Ba_Damai, Du_Li_Huang, FT11, Golden_Promise, Hockett, HOR_3081, HOR_3365, HOR_7552, HOR_8148, HOR_9043, HOR_10350, HOR_13821, HOR_13942, HOR_21599, Igri, Morex, OUN333, RGT_Planet		-2.51776
N0.HOG0060843	1.28982	4.0123	5.39802	3.1874	2.09134	2.42957	3.4728	1.18137	1.87306	1.67631	3.29311	5.71937	8.0907	4.50162	1.91787	1.77572	2.2788	2.31357	2.95938	5.08386	1	84.742	86.5059	Akashinriki, Barke, Chi_Ba_Damai, Du_Li_Huang, FT11, Golden_Promise, Hockett, HOR_3081, HOR_3365, HOR_7552, HOR_8148, HOR_9043, HOR_10350, HOR_13821, HOR_13942, HOR_21599, Igri, Morex, OUN333, RGT_Planet		-1.7639
N0.HOG0060844	0.954659	1.64891	1.37989	1.0669	1.2395	1.33722	1.30845	1.2428	1.21149	1.02875	1.06816	1.48785	1.47304	1.39611	1.18849	1.1769	1.42428	1.41273	1.39155	1.36372	1	-7.85637	0.240615	Akashinriki, Barke, Chi_Ba_Damai, Du_Li_Huang, FT11, Golden_Promise, Hockett, HOR_3081, HOR_3365, HOR_7552, HOR_8148, HOR_9043, HOR_10350, HOR_13821, HOR_13942, HOR_21599, Igri, Morex, OUN333, RGT_Planet		-8.09699
N0.HOG0060845	0.868397	1.14663	3.31807	1.32161	0.3663	1.09718	1.3824	1.97622	0.607339	1.25288	0.9051	1.68195	2.6931	2.60284	0.46189	3.21596	1.01417	1.73911	0.913713	2.48852	1	57.0149	58.9243	Akashinriki, Barke, Chi_Ba_Damai, Du_Li_Huang, FT11, Golden_Promise, Hockett, HOR_3081, HOR_3365, HOR_7552, HOR_8148, HOR_9043, HOR_10350, HOR_13821, HOR_13942, HOR_21599, Igri, Morex, OUN333, RGT_Planet		-1.90943
N0.HOG0060846	0.668134	1.06938	0.877878	0.969215	1.27692	0.935934	0.696014	0.58564	3.78928	0.551331	1.21695	3.6612	0.723787	3.31884	1.22316	0.989198	0.81035	0.627379	0.858552	1.66898	2	62.3525	36.5076	Akashinriki, Barke, Chi_Ba_Damai, Du_Li_Huang, FT11, Golden_Promise, Hockett, HOR_3081, HOR_7552, HOR_8148, HOR_10350, HOR_13942, HOR_21599, Igri, Morex, OUN333, RGT_Planet	HOR_3365, HOR_9043, HOR_13821	25.845
N0.HOG0060847	58.7781	5.43951	49.0504	0.86692	64.2852	3.30626	11.5861	2.17956	52.0028	5.06331	9.20887	39.8518	38.145	49.7284	2.26696	45.6536	0.59698	60.1244	2.57606	8.90257	2	189.503	165.393	Barke, Du_Li_Huang, Golden_Promise, Hockett, HOR_3081, HOR_7552, HOR_8148, HOR_13942, Igri, OUN333, RGT_Planet	Akashinriki, Chi_Ba_Damai, FT11, HOR_3365, HOR_9043, HOR_10350, HOR_13821, HOR_21599, Morex	24.1095
N0.HOG0060848	1.1326	1.06347	1.29797	0.911028	1.01205	1.03278	0.999232	1.11065	0.925853	1.04635	1.17296	0.984495	1.15906	0.881787	0.915394	0.906681	0.830976	1.20269	1.02988	0.932082	1	-22.2806	-15.0807	Akashinriki, Barke, Chi_Ba_Damai, Du_Li_Huang, FT11, Golden_Promise, Hockett, HOR_3081, HOR_3365, HOR_7552, HOR_8148, HOR_9043, HOR_10350, HOR_13821, HOR_13942, HOR_21599, Igri, Morex, OUN333, RGT_Planet		-7.19993
N0.HOG0060849	0.883337	0.848757	0.903708	0.917746	0.987133	1.17385	0.789419	0.922155	0.963532	0.849003	1.02728	3.86125	1.08187	0.95791	1.12237	1.06928	0.749163	0.712574	1.04441	0.770045	2	45.4939	-13.4797	Akashinriki, Barke, Chi_Ba_Damai, Du_Li_Huang, FT11, Golden_Promise, Hockett, HOR_3081, HOR_3365, HOR_7552, HOR_8148, HOR_10350, HOR_13821, HOR_13942, HOR_21599, Igri, Morex, OUN333, RGT_Planet	HOR_9043	58.9736
N0.HOG0060850	1.44666	0.703749	0.99037	0.935688	0.798309	1.21755	0.850621	1.00832	1.08843	1.32586	0.725801	0.991635	0.791599	1.23939	0.924754	1.02891	1.08662	0.939159	1.09804	1.30097	1	-1.68714	6.06967	Akashinriki, Barke, Chi_Ba_Damai, Du_Li_Huang, FT11, Golden_Promise, Hockett, HOR_3081, HOR_3365, HOR_7552, HOR_8148, HOR_9043, HOR_10350, HOR_13821, HOR_13942, HOR_21599, Igri, Morex, OUN333, RGT_Planet		-7.75682
N0.HOG0060851	1.06426	0.931573	0.793735	1.05909	0.927103	0.470104	0.807443	0.998523	0.808023	1.55228	0.774745	0.634308	1.1582	0.741768	2.43224	0.179211	1.78347	0.979585	0.562971	0.882867	1	33.0468	33.3227	Akashinriki, Barke, Chi_Ba_Damai, Du_Li_Huang, FT11, Golden_Promise, Hockett, HOR_3081, HOR_3365, HOR_7552, HOR_8148, HOR_9043, HOR_10350, HOR_13821, HOR_13942, HOR_21599, Igri, Morex, OUN333, RGT_Planet		-0.275902
N0.HOG0060852	1.45629	1.06664	1.20152	1.09684	0.644488	1.11463	0.558908	0.869186	1.28202	0.72416	0.811308	1.10646	0.961426	0.901955	0.767995	0.867239	0.497433	0.647526	1.24849	0.985867	1	7.56634	15.6007	Akashinriki, Barke, Chi_Ba_Damai, Du_Li_Huang, FT11, Golden_Promise, Hockett, HOR_3081, HOR_3365, HOR_7552, HOR_8148, HOR_9043, HOR_10350, HOR_13821, HOR_13942, HOR_21599, Igri, Morex, OUN333, RGT_Planet		-8.03431
N0.HOG0060853	1.10691	0.990206	1.12146	0.899319	1.10581	1.08431	1.06515	1.26474	1.16901	1.05108	1.06015	1.04903	1.08624	1.21564	1.05738	1.0933	1.03574	1.06708	1.26205	1.39461	1	-27.0079	-22.3575	Akashinriki, Barke, Chi_Ba_Damai, Du_Li_Huang, FT11, Golden_Promise, Hockett, HOR_3081, HOR_3365, HOR_7552, HOR_8148, HOR_9043, HOR_10350, HOR_13821, HOR_13942, HOR_21599, Igri, Morex, OUN333, RGT_Planet		-4.65041
N0.HOG0060854	2.58345	1.55354	4.2064	4.09334	2.90763	0.821279	0.688949	1.19859	1.64378	1.05195	0.367486	2.69828	1.34665	0.760135	1.17364	0.868957	2.27586	2.43557	1.33277	2.75604	1	65.7416	67.1616	Akashinriki, Barke, Chi_Ba_Damai, Du_Li_Huang, FT11, Golden_Promise, Hockett, HOR_3081, HOR_3365, HOR_7552, HOR_8148, HOR_9043, HOR_10350, HOR_13821, HOR_13942, HOR_21599, Igri, Morex, OUN333, RGT_Planet		-1.41999
N0.HOG0060855	1.22256	1.52981	0.939365	1.04487	1.70772	0.974125	0.896054	1.1956	0.948222	0.64708	1.38249	0.968267	1.36153	1.53828	0.905466	1.19735	1.09462	1.31106	1.02392	1.21864	1	8.09387	16.1404	Akashinriki, Barke, Chi_Ba_Damai, Du_Li_Huang, FT11, Golden_Promise, Hockett, HOR_3081, HOR_3365, HOR_7552, HOR_8148, HOR_9043, HOR_10350, HOR_13821, HOR_13942, HOR_21599, Igri, Morex, OUN333, RGT_Planet		-8.04654
N0.HOG0060856	1.42082	5.53585	1.15988	1.93538	7.59482	1.06026	1.06245	1.58875	7.14035	0.806926	0.964794	0.94791	5.75061	6.29139	1.94535	1.17456	1.08678	1.07912	1.28063	4.93821	2	96.8269	64.8654	Akashinriki, Chi_Ba_Damai, Du_Li_Huang, Golden_Promise, Hockett, HOR_3081, HOR_7552, HOR_8148, HOR_9043, HOR_13942, HOR_21599, Igri, Morex, OUN333	Barke, FT11, HOR_3365, HOR_10350, HOR_13821, RGT_Planet	31.9615
N0.HOG0060857	1.25875	0.906698	0.936356	1.22159	1.10026	1.19354	1.24109	1.08435	1.14904	1.30419	1.3063	1.14536	0.88654	1.21644	1.04368	0.948033	1.02302	0.946548	1.01877	1.10156	1	-18.557	-12.6435	Akashinriki, Barke, Chi_Ba_Damai, Du_Li_Huang, FT11, Golden_Promise, Hockett, HOR_3081, HOR_3365, HOR_7552, HOR_8148, HOR_9043, HOR_10350, HOR_13821, HOR_13942, HOR_21599, Igri, Morex, OUN333, RGT_Planet		-5.91347
N0.HOG0060858	0.745386	3.38688	0.725478	1.27007	0.774333	9.71455	0.783692	0.715708	0.905163	0.894881	3.403	0.845873	1.1939	3.41147	0.594792	0.979484	2.86547	0.915196	0.768325	3.87385	2	92.394	57.3034	Barke, Golden_Promise, HOR_8148, HOR_13821, Igri, RGT_Planet	Akashinriki, Chi_Ba_Damai, Du_Li_Huang, FT11, Hockett, HOR_3081, HOR_3365, HOR_7552, HOR_9043, HOR_10350, HOR_13942, HOR_21599, Morex, OUN333	35.0905
N0.HOG0060859	0.795768	0.839368	0.787271	0.730808	1.14475	1.11688	0.649624	0.522115	1.06057	0.723324	1.22264	1.06445	0.925923	0.903938	0.441377	0.847373	0.883027	0.896382	1.05022	0.961872	1	-1.94136	6.00142	Akashinriki, Barke, Chi_Ba_Damai, Du_Li_Huang, FT11, Golden_Promise, Hockett, HOR_3081, HOR_3365, HOR_7552, HOR_8148, HOR_9043, HOR_10350, HOR_13821, HOR_13942, HOR_21599, Igri, Morex, OUN333, RGT_Planet		-7.94278
N0.HOG0060860	1.9486	2.53705	2.1154	1.29715	1.40797	2.05522	1.52688	2.22857	1.23266	1.55866	2.11269	2.09854	2.17828	1.63886	2.16652	2.19695	2.40161	2.22597	2.71676	2.10159	1	26.0719	27.1805	Akashinriki, Barke, Chi_Ba_Damai, Du_Li_Huang, FT11, Golden_Promise, Hockett, HOR_3081, HOR_3365, HOR_7552, HOR_8148, HOR_9043, HOR_10350, HOR_13821, HOR_13942, HOR_21599, Igri, Morex, OUN333, RGT_Planet		-1.10854
N0.HOG0060861	0.809796	2.05944	1.06269	0.91362	1.18551	2.27649	1.54062	2.34239	0.855683	0.898257	1.00092	1.04289	1.02408	1.09917	2.50507	1.8855	1.13448	2.51036	0.967461	3.56613	2	51.1571	35.81	Akashinriki, Chi_Ba_Damai, Du_Li_Huang, FT11, HOR_3365, HOR_7552, HOR_8148, HOR_9043, HOR_10350, HOR_13821, Igri, OUN333	Barke, Golden_Promise, Hockett, HOR_3081, HOR_13942, HOR_21599, Morex, RGT_Planet	15.3472
N0.HOG0060862	1.00881	1.06136	1.00507	0.731702	0.895832	0.76746	0.532649	0.841327	0.868019	0.995901	0.77452	1.56322	1.04691	0.915359	1.2635	0.678427	0.748951	0.747891	0.635104	1.06938	1	3.72909	9.52297	Akashinriki, Barke, Chi_Ba_Damai, Du_Li_Huang, FT11, Golden_Promise, Hockett, HOR_3081, HOR_3365, HOR_7552, HOR_8148, HOR_9043, HOR_10350, HOR_13821, HOR_13942, HOR_21599, Igri, Morex, OUN333, RGT_Planet		-5.79388
N0.HOG0060863	1.01249	0.696098	1.09992	0.964963	1.04227	0.880592	0.80798	0.641181	0.428365	0.780694	0.67802	1.13922	0.627796	1.50364	0.855183	0.859503	0.521174	1.25847	0.726454	0.682265	1	8.04836	15.3148	Akashinriki, Barke, Chi_Ba_Damai, Du_Li_Huang, FT11, Golden_Promise, Hockett, HOR_3081, HOR_3365, HOR_7552, HOR_8148, HOR_9043, HOR_10350, HOR_13821, HOR_13942, HOR_21599, Igri, Morex, OUN333, RGT_Planet		-7.26648
N0.HOG0060864	0.625207	0.603144	0.987335	0.98367	0.952415	0.27585	0.893668	0.9833	0.80055	0.791517	1.33572	0.985128	0.678992	0.917902	0.9682	1.10482	0.684855	1.02388	0.973609	0.621556	1	2.91339	11.0407	Akashinriki, Barke, Chi_Ba_Damai, Du_Li_Huang, FT11, Golden_Promise, Hockett, HOR_3081, HOR_3365, HOR_7552, HOR_8148, HOR_9043, HOR_10350, HOR_13821, HOR_13942, HOR_21599, Igri, Morex, OUN333, RGT_Planet		-8.12729
N0.HOG0060865	1.27402	1.15562	1.37859	0.703475	0.865769	1.21141	0.702202	1.24095	1.22849	0.92111	0.733236	1.0126	1.1856	0.842447	0.816782	1.01104	0.988598	1.08958	1.27497	1.11919	1	-0.840485	4.07304	Akashinriki, Barke, Chi_Ba_Damai, Du_Li_Huang, FT11, Golden_Promise, Hockett, HOR_3081, HOR_3365, HOR_7552, HOR_8148, HOR_9043, HOR_10350, HOR_13821, HOR_13942, HOR_21599, Igri, Morex, OUN333, RGT_Planet		-4.91353
N0.HOG0060866	0.850373	0.860081	1.21882	0.976566	1.05357	0.87814	0.733371	0.743683	0.87716	0.802479	1.14582	1.21957	0.798647	1.1784	1.14297	1.34891	0.958558	0.932078	0.897451	1.09116	1	-7.25188	-3.86136	Akashinriki, Barke, Chi_Ba_Damai, Du_Li_Huang, FT11, Golden_Promise, Hockett, HOR_3081, HOR_3365, HOR_7552, HOR_8148, HOR_9043, HOR_10350, HOR_13821, HOR_13942, HOR_21599, Igri, Morex, OUN333, RGT_Planet		-3.39053
N0.HOG0060867	1.60307	1.37838	1.40036	0.843062	1.52559	1.35128	1.62008	0.808747	1.36134	1.21094	0.997137	0.922748	1.76379	1.47155	1.4421	1.20503	1.05501	1.24035	1.47026	1.34495	1	8.51104	13.0118	Akashinriki, Barke, Chi_Ba_Damai, Du_Li_Huang, FT11, Golden_Promise, Hockett, HOR_3081, HOR_3365, HOR_7552, HOR_8148, HOR_9043, HOR_10350, HOR_13821, HOR_13942, HOR_21599, Igri, Morex, OUN333, RGT_Planet		-4.50072
N0.HOG0060868	1.16703	1.59834	1.22486	1.03053	0.949759	0.635864	0.535609	1.2657	1.28721	1.1306	1.21527	0.763976	0.654985	1.25525	0.872903	1.31473	1.14916	0.788945	0.537575	1.68891	1	17.2695	22.9699	Akashinriki, Barke, Chi_Ba_Damai, Du_Li_Huang, FT11, Golden_Promise, Hockett, HOR_3081, HOR_3365, HOR_7552, HOR_8148, HOR_9043, HOR_10350, HOR_13821, HOR_13942, HOR_21599, Igri, Morex, OUN333, RGT_Planet		-5.70038
N0.HOG0060869	0.942102	0.883267	1.39301	1.14351	1.72443	1.67663	2.05217	1.3746	1.43311	2.40954	0.869899	2.0897	3.14392	1.0001	2.14766	2.09158	2.51499	2.22716	1.12583	1.39511	1	43.3413	48.1243	Akashinriki, Barke, Chi_Ba_Damai, Du_Li_Huang, FT11, Golden_Promise, Hockett, HOR_3081, HOR_3365, HOR_7552, HOR_8148, HOR_9043, HOR_10350, HOR_13821, HOR_13942, HOR_21599, Igri, Morex, OUN333, RGT_Planet		-4.78299
N0.HOG0060870	1.19453	1.0733	0.981717	0.62274	1.039	1.04646	0.940349	27.9964	1.00815	0.879715	0.873786	36.3187	0.757613	0.691667	1.02902	0.829462	1.10967	31.4505	0.804668	1.03922	2	159.184	31.8645	Akashinriki, Barke, Chi_Ba_Damai, Du_Li_Huang, FT11, Golden_Promise, Hockett, HOR_3365, HOR_7552, HOR_8148, HOR_10350, HOR_13821, HOR_13942, HOR_21599, Igri, OUN333, RGT_Planet	HOR_3081, HOR_9043, Morex	127.319
N0.HOG0060871	0.915132	0.762568	0.740721	1.17085	0.916917	0.952503	0.906169	0.789912	0.786467	0.993488	0.901568	0.702691	1.47865	0.976404	0.897469	0.584961	0.724213	0.871947	0.819365	0.932977	1	-5.13694	-3.80199	Akashinriki, Barke, Chi_Ba_Damai, Du_Li_Huang, FT11, Golden_Promise, Hockett, HOR_3081, HOR_3365, HOR_7552, HOR_8148, HOR_9043, HOR_10350, HOR_13821, HOR_13942, HOR_21599, Igri, Morex, OUN333, RGT_Planet		-1.33495
N0.HOG0060872	1.10784	28.8038	1.12668	19.7638	26.8708	28.9319	23.6898	21.6145	27.3603	20.518	33.0749	33.0452	31.8478	27.2883	1.46277	32.4216	18.4835	1.04726	29.6093	28.7052	2	159.178	126.582	Barke, Du_Li_Huang, FT11, Golden_Promise, Hockett, HOR_3081, HOR_3365, HOR_7552, HOR_8148, HOR_9043, HOR_10350, HOR_13821, HOR_21599, Igri, OUN333, RGT_Planet	Akashinriki, Chi_Ba_Damai, HOR_13942, Morex	32.5956
N0.HOG0060873	9.44663	10.7247	7.74512	8.32556	5.1136	13.6846	11.7165	12.5011	11.0108	9.88108	11.1156	11.1077	11.6256	11.995	2.59754	9.17956	13.6615	3.04207	8.92278	13.8966	1	108.677	109.34	Akashinriki, Barke, Chi_Ba_Damai, Du_Li_Huang, FT11, Golden_Promise, Hockett, HOR_3081, HOR_3365, HOR_7552, HOR_8148, HOR_9043, HOR_10350, HOR_13821, HOR_13942, HOR_21599, Igri, Morex, OUN333, RGT_Planet		-0.662101
N0.HOG0060874	1.30228	2.45111	2.17396	1.28695	4.11111	3.96585	1.54592	2.83768	1.96465	2.81964	1.41679	2.17158	4.12411	4.18913	1.99942	3.50765	4.40842	2.23555	1.61729	6.80349	1	75.4903	77.2738	Akashinriki, Barke, Chi_Ba_Damai, Du_Li_Huang, FT11, Golden_Promise, Hockett, HOR_3081, HOR_3365, HOR_7552, HOR_8148, HOR_9043, HOR_10350, HOR_13821, HOR_13942, HOR_21599, Igri, Morex, OUN333, RGT_Planet		-1.78353
N0.HOG0060875	1.24245	8.64314	1.05206	1.30484	1.48147	7.61058	6.84691	2.40631	6.51144	7.58781	0.66275	4.66808	1.77115	3.24981	0.761673	7.42887	5.6335	1.04885	1.0095	9.97235	2	107.736	95.5072	Akashinriki, Chi_Ba_Damai, Du_Li_Huang, FT11, HOR_8148, HOR_10350, HOR_13942, Morex, OUN333	Barke, Golden_Promise, Hockett, HOR_3081, HOR_3365, HOR_7552, HOR_9043, HOR_13821, HOR_21599, Igri, RGT_Planet	12.2285
N0.HOG0060878	1.15518	1.15637	0.817684	1.1922	0.681208	0.892877	0.59105	0.569189	0.454197	1.02247	1.09518	1.65961	1.14749	1.29247	0.967875	1.03518	1.01912	0.817411	0.793711	1.69003	1	16.5874	15.658	Akashinriki, Barke, Chi_Ba_Damai, Du_Li_Huang, FT11, Golden_Promise, Hockett, HOR_3081, HOR_3365, HOR_7552, HOR_8148, HOR_9043, HOR_10350, HOR_13821, HOR_13942, HOR_21599, Igri, Morex, OUN333, RGT_Planet		0.929415
N0.HOG0060879	1.11218	1.18105	1.30139	0.955933	1.11996	0.934444	1.51191	1.46095	0.972641	0.929734	0.913796	1.20564	0.941848	1.43799	0.965965	0.795482	1.2508	1.76131	0.994592	1.48844	1	7.80994	3.0683	Akashinriki, Barke, Chi_Ba_Damai, Du_Li_Huang, FT11, Golden_Promise, Hockett, HOR_3081, HOR_3365, HOR_7552, HOR_8148, HOR_9043, HOR_10350, HOR_13821, HOR_13942, HOR_21599, Igri, Morex, OUN333, RGT_Planet		4.74164
N0.HOG0060880	30.3902	43.7336	27.2612	39.2305	34.5454	45.5329	22.3103	52.0179	37.9612	38.442	47.2539	23.5675	45.9979	45.0782	49.8007	21.3168	57.2625	52.7065	48.2863	52.4898	1	157.609	160.372	Akashinriki, Barke, Chi_Ba_Damai, Du_Li_Huang, FT11, Golden_Promise, Hockett, HOR_3081, HOR_3365, HOR_7552, HOR_8148, HOR_9043, HOR_10350, HOR_13821, HOR_13942, HOR_21599, Igri, Morex, OUN333, RGT_Planet		-2.76265
N0.HOG0060881	1.02066	1.01636	0.843182	1.15265	1.17767	1.01183	1.21221	1.16551	1.03774	1.58855	0.978753	1.07685	1.44773	0.913024	1.09881	1.04406	1.21506	1.23724	0.866115	1.43462	1	-3.91011	1.85798	Akashinriki, Barke, Chi_Ba_Damai, Du_Li_Huang, FT11, Golden_Promise, Hockett, HOR_3081, HOR_3365, HOR_7552, HOR_8148, HOR_9043, HOR_10350, HOR_13821, HOR_13942, HOR_21599, Igri, Morex, OUN333, RGT_Planet		-5.7681
N0.HOG0060882	1.16753	1.58123	1.48741	1.07403	1.34079	1.40001	1.85491	1.71137	1.27772	1.07567	1.68291	1.12863	2.13125	1.88147	1.4802	1.77282	1.31415	1.56901	1.15626	1.46799	1	13.1266	16.82	Akashinriki, Barke, Chi_Ba_Damai, Du_Li_Huang, FT11, Golden_Promise, Hockett, HOR_3081, HOR_3365, HOR_7552, HOR_8148, HOR_9043, HOR_10350, HOR_13821, HOR_13942, HOR_21599, Igri, Morex, OUN333, RGT_Planet		-3.69343
N0.HOG0060883	12.3036	12.7013	13.6807	14.5771	14.9298	14.3825	13.6194	13.1246	15.1298	16.9949	15.769	14.1785	13.7128	13.9967	14.3234	11.1262	14.9293	17.1771	14.7756	15.8516	1	77.159	86.2458	Akashinriki, Barke, Chi_Ba_Damai, Du_Li_Huang, FT11, Golden_Promise, Hockett, HOR_3081, HOR_3365, HOR_7552, HOR_8148, HOR_9043, HOR_10350, HOR_13821, HOR_13942, HOR_21599, Igri, Morex, OUN333, RGT_Planet		-9.08676
N0.HOG0060884	0.92307	1.30246	0.330237	0.563386	1.45427	0.521978	1.45737	0.463795	1.95209	1.456	0.91319	0.798899	1.04588	1.38546	0.480368	1.13416	1.58476	0.485036	1.64186	0.528253	1	32.9249	30.2599	Akashinriki, Barke, Chi_Ba_Damai, Du_Li_Huang, FT11, Golden_Promise, Hockett, HOR_3081, HOR_3365, HOR_7552, HOR_8148, HOR_9043, HOR_10350, HOR_13821, HOR_13942, HOR_21599, Igri, Morex, OUN333, RGT_Planet		2.66499
N0.HOG0060885	4.48108	4.06465	4.33162	3.46057	3.82644	3.40036	4.28548	4.30035	4.05239	5.18314	4.49981	8.83274	4.06293	5.75268	6.00118	4.37308	4.52088	3.38251	3.80419	4.94571	2	69.7107	51.2304	Akashinriki, Barke, Chi_Ba_Damai, Du_Li_Huang, FT11, Golden_Promise, Hockett, HOR_3081, HOR_3365, HOR_7552, HOR_8148, HOR_10350, HOR_13821, HOR_13942, HOR_21599, Igri, Morex, OUN333, RGT_Planet	HOR_9043	18.4803
N0.HOG0060886	1.00511	0.95504	0.971919	1.26933	0.894055	1.10425	1.26736	1.3033	1.79253	0.90625	1.21092	0.997588	1.17654	0.877566	1.2754	0.933097	0.85339	0.968925	1.12117	1.0827	1	1.1546	3.01559	Akashinriki, Barke, Chi_Ba_Damai, Du_Li_Huang, FT11, Golden_Promise, Hockett, HOR_3081, HOR_3365, HOR_7552, HOR_8148, HOR_9043, HOR_10350, HOR_13821, HOR_13942, HOR_21599, Igri, Morex, OUN333, RGT_Planet		-1.86099
N0.HOG0060887	0.933622	0.899562	1.39726	1.27516	1.41536	1.15766	1.01596	1.36443	0.862194	1.53269	0.958042	1.16885	0.839929	1.10443	1.07018	1.2057	1.19819	1.11102	1.20692	1.58752	1	0.476816	8.43291	Akashinriki, Barke, Chi_Ba_Damai, Du_Li_Huang, FT11, Golden_Promise, Hockett, HOR_3081, HOR_3365, HOR_7552, HOR_8148, HOR_9043, HOR_10350, HOR_13821, HOR_13942, HOR_21599, Igri, Morex, OUN333, RGT_Planet		-7.9561
N0.HOG0060889	1.30491	0.993727	0.948317	0.951444	0.811705	0.783135	0.930964	0.797124	0.558738	1.33513	0.854741	0.78596	1.12603	1.09616	1.1061	0.843132	0.917044	0.836576	0.935885	0.770212	1	-5.30435	1.48882	Akashinriki, Barke, Chi_Ba_Damai, Du_Li_Huang, FT11, Golden_Promise, Hockett, HOR_3081, HOR_3365, HOR_7552, HOR_8148, HOR_9043, HOR_10350, HOR_13821, HOR_13942, HOR_21599, Igri, Morex, OUN333, RGT_Planet		-6.79317
N0.HOG0060891	0.80105	1.47657	0.89677	0.882038	1.23713	1.04917	0.842548	1.22197	0.82409	0.926049	0.93592	1.44491	1.10659	0.906113	1.04626	1.17519	1.49099	1.69211	0.807735	1.40042	1	9.54636	12.9353	Akashinriki, Barke, Chi_Ba_Damai, Du_Li_Huang, FT11, Golden_Promise, Hockett, HOR_3081, HOR_3365, HOR_7552, HOR_8148, HOR_9043, HOR_10350, HOR_13821, HOR_13942, HOR_21599, Igri, Morex, OUN333, RGT_Planet		-3.38891
N0.HOG0060892	1.00079	2.74411	0.942733	2.75384	0.887476	0.863344	0.915409	1.12802	2.42309	1.81171	2.86926	1.2039	1.15204	0.696735	1.10176	1.16987	0.623796	0.939287	2.47816	1.26881	2	50.6569	37.4221	Barke, Du_Li_Huang, HOR_3365, HOR_8148, OUN333	Akashinriki, Chi_Ba_Damai, FT11, Golden_Promise, Hockett, HOR_3081, HOR_7552, HOR_9043, HOR_10350, HOR_13821, HOR_13942, HOR_21599, Igri, Morex, RGT_Planet	13.2347
N0.HOG0060893	0.924159	1.58703	0.307988	1.53882	1.04369	0.480578	0.692202	0.758506	0.821017	1.20278	0.9318	0.693403	0.419622	0.618706	0.658273	1.15784	0.860891	0.859484	0.664796	0.9211	1	17.573	24.4047	Akashinriki, Barke, Chi_Ba_Damai, Du_Li_Huang, FT11, Golden_Promise, Hockett, HOR_3081, HOR_3365, HOR_7552, HOR_8148, HOR_9043, HOR_10350, HOR_13821, HOR_13942, HOR_21599, Igri, Morex, OUN333, RGT_Planet		-6.83161
N0.HOG0060894	1.09619	2.51028	0.973664	0.896595	0.752456	3.95598	0.492129	1.12927	2.89684	2.44065	0.925563	1.07646	2.27516	1.12856	1.25713	1.30943	2.51193	1.53355	4.06648	2.94031	1	64.2253	58.7413	Akashinriki, Barke, Chi_Ba_Damai, Du_Li_Huang, FT11, Golden_Promise, Hockett, HOR_3081, HOR_3365, HOR_7552, HOR_8148, HOR_9043, HOR_10350, HOR_13821, HOR_13942, HOR_21599, Igri, Morex, OUN333, RGT_Planet		5.48394
N0.HOG0060895	0.864148	1.21896	1.35837	1.46784	1.03766	1.29847	1.60922	0.7696	0.785254	2.08055	1.27555	1.07224	2.20542	2.5721	2.47651	1.20375	1.61111	1.29229	1.20279	1.13438	1	35.9766	34.0136	Akashinriki, Barke, Chi_Ba_Damai, Du_Li_Huang, FT11, Golden_Promise, Hockett, HOR_3081, HOR_3365, HOR_7552, HOR_8148, HOR_9043, HOR_10350, HOR_13821, HOR_13942, HOR_21599, Igri, Morex, OUN333, RGT_Planet		1.963
N0.HOG0060896	1.0266	0.867856	1.16876	0.866927	1.21684	0.917417	1.04786	0.916017	1.50079	1.14191	1.49979	1.08898	4.31083	0.915604	1.13756	0.669906	0.755245	1.07642	0.871322	2.69747	2	54.2795	32.4788	Akashinriki, Barke, Chi_Ba_Damai, Du_Li_Huang, FT11, Golden_Promise, Hockett, HOR_3081, HOR_3365, HOR_7552, HOR_8148, HOR_9043, HOR_13821, HOR_13942, HOR_21599, Igri, Morex, OUN333, RGT_Planet	HOR_10350	21.8007
N0.HOG0060897	0.970586	1.05907	1.29726	0.91669	0.965531	1.32165	0.985023	1.40588	1.05532	0.92849	1.12066	1.11297	0.9716	1.24567	1.07506	1.27987	1.01494	1.14014	0.780009	1.54032	1	-5.14549	0.810542	Akashinriki, Barke, Chi_Ba_Damai, Du_Li_Huang, FT11, Golden_Promise, Hockett, HOR_3081, HOR_3365, HOR_7552, HOR_8148, HOR_9043, HOR_10350, HOR_13821, HOR_13942, HOR_21599, Igri, Morex, OUN333, RGT_Planet		-5.95603
N0.HOG0060898	5.28202	4.13664	2.62059	3.45592	4.3587	3.29884	4.20433	5.2718	3.66113	3.83119	4.12232	4.69942	5.37518	4.78877	3.14664	3.24642	4.91386	4.05892	4.28085	6.74087	1	60.0988	68.053	Akashinriki, Barke, Chi_Ba_Damai, Du_Li_Huang, FT11, Golden_Promise, Hockett, HOR_3081, HOR_3365, HOR_7552, HOR_8148, HOR_9043, HOR_10350, HOR_13821, HOR_13942, HOR_21599, Igri, Morex, OUN333, RGT_Planet		-7.95423
N0.HOG0060899	0.655342	0.892968	0.787468	1.10381	0.879727	1.27322	1.12045	1.02837	1.08197	0.77736	0.637715	0.973076	1.85941	0.715912	1.51269	0.937205	0.750303	0.817524	0.773937	1.18189	1	13.9343	16.6026	Akashinriki, Barke, Chi_Ba_Damai, Du_Li_Huang, FT11, Golden_Promise, Hockett, HOR_3081, HOR_3365, HOR_7552, HOR_8148, HOR_9043, HOR_10350, HOR_13821, HOR_13942, HOR_21599, Igri, Morex, OUN333, RGT_Planet		-2.66827
N0.HOG0060900	1.78962	1.66033	2.63711	2.25141	3.95525	2.44338	1.28222	2.88509	8.38874	4.78092	1.75608	1.79831	1.79295	1.51617	4.04093	2.40443	2.55762	5.16828	2.22957	2.33371	1	82.6512	73.7467	Akashinriki, Barke, Chi_Ba_Damai, Du_Li_Huang, FT11, Golden_Promise, Hockett, HOR_3081, HOR_3365, HOR_7552, HOR_8148, HOR_9043, HOR_10350, HOR_13821, HOR_13942, HOR_21599, Igri, Morex, OUN333, RGT_Planet		8.90451
N0.HOG0060901	1.30687	1.48436	1.06476	3.21003	1.17742	1.17085	1.81749	0.790783	5.95751	0.939621	1.74593	1.0396	1.5794	1.32245	1.28917	0.852982	1.32488	0.971649	1.25227	1.38319	2	67.3456	39.6248	Akashinriki, Barke, Chi_Ba_Damai, Du_Li_Huang, FT11, Golden_Promise, Hockett, HOR_3081, HOR_7552, HOR_8148, HOR_9043, HOR_10350, HOR_13821, HOR_13942, HOR_21599, Igri, Morex, OUN333, RGT_Planet	HOR_3365	27.7208
N0.HOG0060902	6.35933	1.11582	2.52068	2.02996	2.27968	1.26062	1.20267	1.47608	1.21853	1.42376	2.24665	1.72101	2.92919	1.38412	2.51809	1.67937	1.10034	1.69325	1.61329	1.60411	2	67.5909	40.1949	Barke, Chi_Ba_Damai, Du_Li_Huang, FT11, Golden_Promise, Hockett, HOR_3081, HOR_3365, HOR_7552, HOR_8148, HOR_9043, HOR_10350, HOR_13821, HOR_13942, HOR_21599, Igri, Morex, OUN333, RGT_Planet	Akashinriki	27.396
N0.HOG0060903	2.1715	5.47233	2.56716	1.27215	4.30916	1.68024	8.43076	4.58322	1.3287	2.82136	1.83667	0.597067	2.97458	2.23342	2.06508	1.18646	0.752197	2.4454	0.797162	2.15099	1	87.1064	84.2974	Akashinriki, Barke, Chi_Ba_Damai, Du_Li_Huang, FT11, Golden_Promise, Hockett, HOR_3081, HOR_3365, HOR_7552, HOR_8148, HOR_9043, HOR_10350, HOR_13821, HOR_13942, HOR_21599, Igri, Morex, OUN333, RGT_Planet		2.80896
N0.HOG0060904	0.893931	1.27064	1.27448	1.13468	1.09683	0.994077	2.85833	1.44342	1.36539	1.94524	1.85265	1.06367	1.69584	2.31262	0.705528	1.24321	1.15441	1.40839	1.31985	1.14178	1	34.7005	34.4465	Akashinriki, Barke, Chi_Ba_Damai, Du_Li_Huang, FT11, Golden_Promise, Hockett, HOR_3081, HOR_3365, HOR_7552, HOR_8148, HOR_9043, HOR_10350, HOR_13821, HOR_13942, HOR_21599, Igri, Morex, OUN333, RGT_Planet		0.254032
N0.HOG0060905	0.894008	0.702838	1.06119	0.997044	1.19436	0.584652	1.25424	0.720309	0.826667	0.751179	0.689598	1.28514	0.86189	0.664192	1.23866	0.964243	0.572691	0.808353	0.971566	1.14316	1	2.67831	8.2037	Akashinriki, Barke, Chi_Ba_Damai, Du_Li_Huang, FT11, Golden_Promise, Hockett, HOR_3081, HOR_3365, HOR_7552, HOR_8148, HOR_9043, HOR_10350, HOR_13821, HOR_13942, HOR_21599, Igri, Morex, OUN333, RGT_Planet		-5.52539
N0.HOG0060906	7.26923		7.10003	1.57026	1.36573	1.40267	7.25772	6.78656	1.12705	6.79632	0.753858	6.56117	6.39815	1.2439	7.25944	7.0752	1.08582	1.66356	1.36893	1.48245	2	99.3261	45.9767	Akashinriki, Chi_Ba_Damai, Hockett, HOR_3081, HOR_7552, HOR_9043, HOR_10350, HOR_13942, HOR_21599	Du_Li_Huang, FT11, Golden_Promise, HOR_3365, HOR_8148, HOR_13821, Igri, Morex, OUN333, RGT_Planet	53.3493
N0.HOG0060907	1.43831	1.26274	1.32605	1.14548	1.397	1.19934	1.05773	0.962237	1.0381	1.24535	1.25469	1.28342	1.47832	1.31218	0.822885	1.76393	1.1324	1.11595	1.55709	1.60493	1	2.61407	11.2356	Akashinriki, Barke, Chi_Ba_Damai, Du_Li_Huang, FT11, Golden_Promise, Hockett, HOR_3081, HOR_3365, HOR_7552, HOR_8148, HOR_9043, HOR_10350, HOR_13821, HOR_13942, HOR_21599, Igri, Morex, OUN333, RGT_Planet		-8.62155
N0.HOG0060908	1.77406	0.815402	2.4497	1.0212	1.20109	0.905895	1.18584	1.24518	1.96058	1.21337	0.883388	15.5249	1.97973	1.2561	1.13415	1.19512	0.87313	1.11073	2.93562	1.15787	2	108.387	42.7669	Akashinriki, Barke, Chi_Ba_Damai, Du_Li_Huang, FT11, Golden_Promise, Hockett, HOR_3081, HOR_3365, HOR_7552, HOR_8148, HOR_10350, HOR_13821, HOR_13942, HOR_21599, Igri, Morex, OUN333, RGT_Planet	HOR_9043	65.6199
N0.HOG0060909	28.8832	28.1705	32.6354	28.9253	34.7318	26.7558	43.9267	4.65921	0.706096	35.5782	36.4622	29.8249	30.8875	34.9102	0.981805	30.0946	1.14174	40.848	33.2961	33.8964	2	165.814	143.82	Akashinriki, Barke, Chi_Ba_Damai, Du_Li_Huang, FT11, Golden_Promise, Hockett, HOR_7552, HOR_8148, HOR_9043, HOR_10350, HOR_13821, HOR_21599, Morex, OUN333, RGT_Planet	HOR_3081, HOR_3365, HOR_13942, Igri	21.9931
N0.HOG0060910	1.1624	0.764377	1.27489	2.03298	1.6043	1.13032	0.57312	1.23824	0.796805	0.561666	0.722986	0.763687	1.13191	0.748031	1.01507	0.696023	0.753812	1.54396	1.01423	0.880856	1	23.0495	24.9735	Akashinriki, Barke, Chi_Ba_Damai, Du_Li_Huang, FT11, Golden_Promise, Hockett, HOR_3081, HOR_3365, HOR_7552, HOR_8148, HOR_9043, HOR_10350, HOR_13821, HOR_13942, HOR_21599, Igri, Morex, OUN333, RGT_Planet		-1.92401
N0.HOG0060911	1.09927	0.524644	0.691467	1.15002	0.646543	0.874837	0.627008	0.842544	1.20143	0.579921	0.912506	0.489301	0.867933	1.23376	1.22964	1.43916	1.1854	0.848656	0.789706	0.732635	1	9.95175	13.44	Akashinriki, Barke, Chi_Ba_Damai, Du_Li_Huang, FT11, Golden_Promise, Hockett, HOR_3081, HOR_3365, HOR_7552, HOR_8148, HOR_9043, HOR_10350, HOR_13821, HOR_13942, HOR_21599, Igri, Morex, OUN333, RGT_Planet		-3.4882
N0.HOG0060912	0.976079	1.00062	0.928664	1.04862	0.918183	1.06862	0.900523	0.883518	1.01832	0.948367	1.29748	1.06667	0.665328	0.701595	1.04898	0.954408	0.779898	1.24939	0.742991	0.964811	1	-11.5443	-6.31942	Akashinriki, Barke, Chi_Ba_Damai, Du_Li_Huang, FT11, Golden_Promise, Hockett, HOR_3081, HOR_3365, HOR_7552, HOR_8148, HOR_9043, HOR_10350, HOR_13821, HOR_13942, HOR_21599, Igri, Morex, OUN333, RGT_Planet		-5.22486
N0.HOG0060913	0.938568	2.9383	0.984551	0.685649	0.986858	2.65369	0.921919	1.13024	1.00695	0.977157	0.888458	1.17647	15.9527	0.921324	0.88817	0.924939	0.795948	5.62725	27.2212	2.88362	2	136.905	90.374	Akashinriki, Barke, Chi_Ba_Damai, Du_Li_Huang, FT11, Golden_Promise, Hockett, HOR_3081, HOR_3365, HOR_7552, HOR_8148, HOR_9043, HOR_13821, HOR_13942, HOR_21599, Igri, RGT_Planet	HOR_10350, Morex, OUN333	46.5312
N0.HOG0060914	1.14714	1.59384	0.973408	1.05296	0.895407	1.35308	1.17872	1.25159	1.06635	1.27859	0.928366	1.11966	1.81147	1.11357	1.42605	1.49057	1.41281	0.954786	1.13948	1.02861	1	4.87611	9.34837	Akashinriki, Barke, Chi_Ba_Damai, Du_Li_Huang, FT11, Golden_Promise, Hockett, HOR_3081, HOR_3365, HOR_7552, HOR_8148, HOR_9043, HOR_10350, HOR_13821, HOR_13942, HOR_21599, Igri, Morex, OUN333, RGT_Planet		-4.47226
N0.HOG0060917	1.23834	1.77152	1.73999	1.706	1.45609	1.31415	2.88448	2.63433	1.43051	1.58282	1.696	1.58057	2.16596	2.95218	1.14486	1.96894	1.36677	1.53404	1.95899	2.74209	1	38.1652	33.3437	Akashinriki, Barke, Chi_Ba_Damai, Du_Li_Huang, FT11, Golden_Promise, Hockett, HOR_3081, HOR_3365, HOR_7552, HOR_8148, HOR_9043, HOR_10350, HOR_13821, HOR_13942, HOR_21599, Igri, Morex, OUN333, RGT_Planet		4.82144
N0.HOG0060918	2.00044	1.61284	1.85323	1.19299	3.71487	1.24994	1.72043	1.50414	1.80984	1.21219	0.906627	1.64478	1.17103	1.03499	1.36397	1.26802	3.06525	1.78639	1.25885	1.59794	1	45.8852	37.2852	Akashinriki, Barke, Chi_Ba_Damai, Du_Li_Huang, FT11, Golden_Promise, Hockett, HOR_3081, HOR_3365, HOR_7552, HOR_8148, HOR_9043, HOR_10350, HOR_13821, HOR_13942, HOR_21599, Igri, Morex, OUN333, RGT_Planet		8.60008
N0.HOG0060919	1.15547	0.940363	0.949819	0.854281	0.854535	1.13129	1.24544		0.703192	0.921138	1.62517	1.79274	0.741025	1.1729	0.93739	0.997383	1.05431	0.857545	0.933562	1.40547	1	11.2018	12.6364	Akashinriki, Barke, Chi_Ba_Damai, Du_Li_Huang, FT11, Golden_Promise, Hockett, HOR_3365, HOR_7552, HOR_8148, HOR_9043, HOR_10350, HOR_13821, HOR_13942, HOR_21599, Igri, Morex, OUN333, RGT_Planet		-1.43462
N0.HOG0060920	1.20818	1.47954	1.74868	1.14316	1.08873	1.51358	1.52983	1.72528	1.38194	0.959145	1.47929	1.32312	1.73568	1.76459	1.51918	1.41424	1.23132	1.79466	0.974877	1.61397	1	8.40142	14.5837	Akashinriki, Barke, Chi_Ba_Damai, Du_Li_Huang, FT11, Golden_Promise, Hockett, HOR_3081, HOR_3365, HOR_7552, HOR_8148, HOR_9043, HOR_10350, HOR_13821, HOR_13942, HOR_21599, Igri, Morex, OUN333, RGT_Planet		-6.18231
N0.HOG0060923	0.854651	0.925138	1.01546	0.673022	1.05942	1.03372	1.93673	0.741079	1.39121	1.00655	0.874792	0.623131	0.963633	0.664239	0.730052	1.15788	0.608222	1.13458	0.805022		1	14.8361	4.93066	Akashinriki, Barke, Chi_Ba_Damai, Du_Li_Huang, FT11, Golden_Promise, Hockett, HOR_3081, HOR_3365, HOR_7552, HOR_8148, HOR_9043, HOR_10350, HOR_13821, HOR_13942, HOR_21599, Igri, Morex, OUN333		9.90546
N0.HOG0060925	70.4224	68.2188	70.9255	71.1433	72.0955	72.0014	69.7737	73.5933	71.1705	71.0241		68.4729	72.7236	73.5297	68.645	67.9943	69.9588	75.3208	72.0283	71.7589	1	84.6151	87.4163	Akashinriki, Barke, Chi_Ba_Damai, Du_Li_Huang, FT11, Golden_Promise, Hockett, HOR_3081, HOR_3365, HOR_7552, HOR_9043, HOR_10350, HOR_13821, HOR_13942, HOR_21599, Igri, Morex, OUN333, RGT_Planet		-2.80127
N0.HOG0060942	1.26507	1.41444	0.942028	0.919634	1.24526	0.925067	1.68354	1.17417	1.69474	1.08663	1.4079	1.38384	1.73575	1.66679	1.41276	1.1771	1.37113	1.2445	1.22582	1.45842	1	6.40048	14.9667	Akashinriki, Barke, Chi_Ba_Damai, Du_Li_Huang, FT11, Golden_Promise, Hockett, HOR_3081, HOR_3365, HOR_7552, HOR_8148, HOR_9043, HOR_10350, HOR_13821, HOR_13942, HOR_21599, Igri, Morex, OUN333, RGT_Planet		-8.56618
N0.HOG0060943	7.1645	5.56803	8.08161	19.5817	6.00372	5.8777	9.09407	7.81085	11.1178	6.62072	7.15838	6.69421	9.22819	6.85081	8.45505	9.17279	10.6016	8.72866	9.86991	8.62721	2	105.847	81.6408	Akashinriki, Barke, Chi_Ba_Damai, FT11, Golden_Promise, Hockett, HOR_3081, HOR_3365, HOR_7552, HOR_8148, HOR_9043, HOR_10350, HOR_13821, HOR_13942, HOR_21599, Igri, Morex, OUN333, RGT_Planet	Du_Li_Huang	24.2063
N0.HOG0060944	3.757	1.19694	10.8172	1.1891	1.42765		1.31034	1.19974	1.2025	1.48936	1.50434	1.34985	1.09569	1.45708	1.11273	1.11856	1.67701	1.31786	10.794	1.37584	2	100.576	46.0017	Akashinriki, Barke, Du_Li_Huang, FT11, Hockett, HOR_3081, HOR_3365, HOR_7552, HOR_8148, HOR_9043, HOR_10350, HOR_13821, HOR_13942, HOR_21599, Igri, Morex, RGT_Planet	Chi_Ba_Damai, OUN333	54.5741
N0.HOG0060945	1.49901	1.14043	1.99944	0.970787	1.4478	1.19845	1.03752	1.07382	1.38526	1.14397	1.10987	1.23444	1.28494	1.58463	1.19985	1.33107	5.31701	1.08904	1.20842	1.44603	2	58.9071	9.81058	Akashinriki, Barke, Chi_Ba_Damai, Du_Li_Huang, FT11, Golden_Promise, Hockett, HOR_3081, HOR_3365, HOR_7552, HOR_8148, HOR_9043, HOR_10350, HOR_13821, HOR_13942, HOR_21599, Morex, OUN333, RGT_Planet	Igri	49.0965
N0.HOG0060946	0.861986	1.27965	1.13786	0.78865	1.27826	0.914497	0.7438	0.829327	1.03217	0.827945	0.728645	1.09125	1.30509	0.929482	1.13128	1.07595	1.32953	0.811698	1.40329	0.925463	1	0.21558	2.54994	Akashinriki, Barke, Chi_Ba_Damai, Du_Li_Huang, FT11, Golden_Promise, Hockett, HOR_3081, HOR_3365, HOR_7552, HOR_8148, HOR_9043, HOR_10350, HOR_13821, HOR_13942, HOR_21599, Igri, Morex, OUN333, RGT_Planet		-2.33436
N0.HOG0060952	1.23076	0.861244	1.0907	0.718241	0.645402	1.17381	0.87702	0.812734	0.811376	0.811017	0.847251	0.908772	1.35725	0.717364	1.33982	0.93265	0.893074	0.919948	0.792731	0.898653	1	-2.25587	-4.28062	Akashinriki, Barke, Chi_Ba_Damai, Du_Li_Huang, FT11, Golden_Promise, Hockett, HOR_3081, HOR_3365, HOR_7552, HOR_8148, HOR_9043, HOR_10350, HOR_13821, HOR_13942, HOR_21599, Igri, Morex, OUN333, RGT_Planet		2.02475
N0.HOG0060954	1.39399	1.24656	1.84281	1.19759	2.13204	1.88745	1.39233	1.17202	1.31881	1.52846	2.09151	1.83347	1.30546	1.38955	1.60695	1.40495	1.42498	1.40866	5.92742	1.26763	2	62.7985	17.6097	Akashinriki, Barke, Chi_Ba_Damai, Du_Li_Huang, FT11, Golden_Promise, Hockett, HOR_3081, HOR_3365, HOR_7552, HOR_8148, HOR_9043, HOR_10350, HOR_13821, HOR_13942, HOR_21599, Igri, Morex, RGT_Planet	OUN333	45.1888
N0.HOG0060955	1.17276	5.51003	1.0807	4.6092	2.08689	6.15342	3.31078	1.5696	3.75058	2.8632	6.12955	1.31533	1.52152	4.25876	3.18329	0.964098	0.916493	5.87655	5.32704	4.40905	1	87.2852	83.4178	Akashinriki, Barke, Chi_Ba_Damai, Du_Li_Huang, FT11, Golden_Promise, Hockett, HOR_3081, HOR_3365, HOR_7552, HOR_8148, HOR_9043, HOR_10350, HOR_13821, HOR_13942, HOR_21599, Igri, Morex, OUN333, RGT_Planet		3.86739
N0.HOG0060956	0.939355	0.97216	0.874107	0.862257	1.08892	1.07473	0.891891	1.22355	0.912407	0.932906	0.83266	1.13372	0.939472	0.874245	1.04048	0.884698	0.856718	0.983801	1.08462	0.971211	1	-27.8077	-24.9628	Akashinriki, Barke, Chi_Ba_Damai, Du_Li_Huang, FT11, Golden_Promise, Hockett, HOR_3081, HOR_3365, HOR_7552, HOR_8148, HOR_9043, HOR_10350, HOR_13821, HOR_13942, HOR_21599, Igri, Morex, OUN333, RGT_Planet		-2.84493
N0.HOG0060957	0.947127	1.40269	19.2771	0.639797	1.76091	1.07828	1.48947	0.988392	0.617197	3.13859	0.822003	1.21247	1.22064	1.34881	1.53874	1.14535	0.589488	0.728872	0.933206	2.45889	2	117.923	47.0091	Akashinriki, Barke, Du_Li_Huang, FT11, Golden_Promise, Hockett, HOR_3081, HOR_3365, HOR_7552, HOR_8148, HOR_9043, HOR_10350, HOR_13821, HOR_13942, HOR_21599, Igri, Morex, OUN333, RGT_Planet	Chi_Ba_Damai	70.9143
N0.HOG0060958	1.00433	0.659479	0.856234	0.556516	0.746894	0.799142	0.745025	0.696519	0.8496	0.908571	0.859273	1.06056	0.88257	0.974669	0.850864	0.793146	1.07359	0.429685	0.74344	0.93906	1	-11.3748	-3.89006	Akashinriki, Barke, Chi_Ba_Damai, Du_Li_Huang, FT11, Golden_Promise, Hockett, HOR_3081, HOR_3365, HOR_7552, HOR_8148, HOR_9043, HOR_10350, HOR_13821, HOR_13942, HOR_21599, Igri, Morex, OUN333, RGT_Planet		-7.48478
N0.HOG0060959	1.02297	1.11723	1.63287	0.813382	0.884307	1.00368	0.947434	0.912414	0.774923	0.763598	1.0579	0.994449	0.542696	0.739513	0.680635	0.745556	0.63256	1.13233	0.938077	1.18847	1	4.9251	10.095	Akashinriki, Barke, Chi_Ba_Damai, Du_Li_Huang, FT11, Golden_Promise, Hockett, HOR_3081, HOR_3365, HOR_7552, HOR_8148, HOR_9043, HOR_10350, HOR_13821, HOR_13942, HOR_21599, Igri, Morex, OUN333, RGT_Planet		-5.16993
N0.HOG0060960	0.864059	1.18766	0.947967	0.583287	0.729109	0.462561	0.546241	1.04521	0.517	0.657836	1.1714	1.07619	0.544427	0.620684	1.00008	0.462125	0.739802	1.0863	0.761425	0.890125	1	5.2339	8.26996	Akashinriki, Barke, Chi_Ba_Damai, Du_Li_Huang, FT11, Golden_Promise, Hockett, HOR_3081, HOR_3365, HOR_7552, HOR_8148, HOR_9043, HOR_10350, HOR_13821, HOR_13942, HOR_21599, Igri, Morex, OUN333, RGT_Planet		-3.03606
N0.HOG0060961	1.38541	0.838806	1.17095	1.15488	0.897211	1.09909	1.26018	0.587905	1.3513	0.808074	0.824558	1.04462	1.41582	1.44039	1.32441	1.11714	1.23972	1.56842	1.25549	1.02864	1	6.73713	13.9194	Akashinriki, Barke, Chi_Ba_Damai, Du_Li_Huang, FT11, Golden_Promise, Hockett, HOR_3081, HOR_3365, HOR_7552, HOR_8148, HOR_9043, HOR_10350, HOR_13821, HOR_13942, HOR_21599, Igri, Morex, OUN333, RGT_Planet		-7.18228
N0.HOG0060962	0.929075	0.41132	0.294872	1.20302	2.67581	1.05028	1.01401	0.708244	1.26075	0.984711	0.76926	0.949754	0.810751	0.815266	2.14901	0.698455	0.839734	0.933006	0.748111	0.926628	2	36.8886	26.8423	Akashinriki, Barke, Chi_Ba_Damai, Du_Li_Huang, Golden_Promise, Hockett, HOR_3081, HOR_3365, HOR_7552, HOR_8148, HOR_9043, HOR_10350, HOR_13821, HOR_21599, Igri, Morex, OUN333, RGT_Planet	FT11, HOR_13942	10.0463
N0.HOG0060963	0.838026	1.14818	1.01302	0.696991	0.975465	0.895504	0.718272	0.964544	0.860946	0.83501	0.978748	1.1448	1.07898	0.727181	1.18627	0.900176	0.82308	1.09386	0.890933	1.17819	1	-12.9555	-9.01908	Akashinriki, Barke, Chi_Ba_Damai, Du_Li_Huang, FT11, Golden_Promise, Hockett, HOR_3081, HOR_3365, HOR_7552, HOR_8148, HOR_9043, HOR_10350, HOR_13821, HOR_13942, HOR_21599, Igri, Morex, OUN333, RGT_Planet		-3.93646
N0.HOG0060964	6.11092	0.957107	5.41032	8.25983	10.9211	0.932963	6.79449	7.75974	8.34939	0.466102	6.62044	8.14357	1.14032	8.00261	7.35422	0.790294	6.74321	0.806938	8.95619	8.26133	2	110.798	84.8254	Akashinriki, Chi_Ba_Damai, Du_Li_Huang, FT11, Hockett, HOR_3081, HOR_3365, HOR_8148, HOR_9043, HOR_13821, HOR_13942, Igri, OUN333, RGT_Planet	Barke, Golden_Promise, HOR_7552, HOR_10350, HOR_21599, Morex	25.9731
N0.HOG0060965		0.965613		1.18318	0.982167	0.873664	0.759922	0.794137	1.26386	0.926708	1.2711	0.851975	1.34882	0.878763	1.373	1.03075	1.31913	0.80484	0.819208	1.28319	1	1.28758	-5.1744	Barke, Du_Li_Huang, FT11, Golden_Promise, Hockett, HOR_3081, HOR_3365, HOR_7552, HOR_8148, HOR_9043, HOR_10350, HOR_13821, HOR_13942, HOR_21599, Igri, Morex, OUN333, RGT_Planet		6.46198
N0.HOG0060966	1.39104	0.905869	1.20009	1.24062	0.944353	1.42534	1.09967	1.51928	1.60145	0.996769	0.880894	1.44213	1.20188	1.24013	1.29789	1.11236	1.24819	1.22966	1.27189	1.66336	1	1.07966	6.702	Akashinriki, Barke, Chi_Ba_Damai, Du_Li_Huang, FT11, Golden_Promise, Hockett, HOR_3081, HOR_3365, HOR_7552, HOR_8148, HOR_9043, HOR_10350, HOR_13821, HOR_13942, HOR_21599, Igri, Morex, OUN333, RGT_Planet		-5.62234
N0.HOG0060967	2.79451	2.99211	2.49318	6.85216	1.35451	4.95292	4.55951	3.2205	2.18755	1.70198	1.02315	1.15469	1.23688	3.4719	1.51324	0.9412	5.87967	0.931937	2.37997	5.61333	1	85.6924	86.8463	Akashinriki, Barke, Chi_Ba_Damai, Du_Li_Huang, FT11, Golden_Promise, Hockett, HOR_3081, HOR_3365, HOR_7552, HOR_8148, HOR_9043, HOR_10350, HOR_13821, HOR_13942, HOR_21599, Igri, Morex, OUN333, RGT_Planet		-1.15388
N0.HOG0060973	0.974975	1.06391	1.0958	1.05114	1.26342	0.857342	0.897926	1.19854	0.825429	1.00761	0.891209	0.877588	0.846166	0.889898	1.11942	1.05974	1.15387	0.924219	1.06707	1.12976	1	-20.2118	-19.8329	Akashinriki, Barke, Chi_Ba_Damai, Du_Li_Huang, FT11, Golden_Promise, Hockett, HOR_3081, HOR_3365, HOR_7552, HOR_8148, HOR_9043, HOR_10350, HOR_13821, HOR_13942, HOR_21599, Igri, Morex, OUN333, RGT_Planet		-0.378937
N0.HOG0060974	1.06421	1.00412	1.10214	0.952745	1.0401	0.776102	0.811924	1.14276	1.25953	0.81997	0.611045	0.997199	1.13807	0.717942	0.976778	0.830617	1.05251	0.710049	1.18347	0.809145	1	-7.04615	-2.44213	Akashinriki, Barke, Chi_Ba_Damai, Du_Li_Huang, FT11, Golden_Promise, Hockett, HOR_3081, HOR_3365, HOR_7552, HOR_8148, HOR_9043, HOR_10350, HOR_13821, HOR_13942, HOR_21599, Igri, Morex, OUN333, RGT_Planet		-4.60402
N0.HOG0060975	0.754965	0.705279	1.16629	0.726435	0.913979	0.909348	0.992022	1.08839	0.837435	0.926718	1.01551	1.03165	1.31154	0.736819	0.625657	0.771806	0.733437	1.30515	1.08865	0.953258	1	-3.19115	1.17065	Akashinriki, Barke, Chi_Ba_Damai, Du_Li_Huang, FT11, Golden_Promise, Hockett, HOR_3081, HOR_3365, HOR_7552, HOR_8148, HOR_9043, HOR_10350, HOR_13821, HOR_13942, HOR_21599, Igri, Morex, OUN333, RGT_Planet		-4.3618
N0.HOG0060977	1.06367	0.673591	0.96351	0.276616	1.12138	1.34397	0.771493	0.438713	0.719549	0.527464	0.87437	0.932842	0.840908	0.552513	1.04181	0.853668	1.53237	1.48099	0.729102	1.06688	1	17.272	23.0027	Akashinriki, Barke, Chi_Ba_Damai, Du_Li_Huang, FT11, Golden_Promise, Hockett, HOR_3081, HOR_3365, HOR_7552, HOR_8148, HOR_9043, HOR_10350, HOR_13821, HOR_13942, HOR_21599, Igri, Morex, OUN333, RGT_Planet		-5.73075
N0.HOG0060980	71.2797	72.7925	66.0726	72.0672	68.4531	76.6415	74.9197	73.348	63.2885	68.1948	72.6375	70.8938	68.9554	70.825	69.2468	67.0884	73.9226	76.53	74.5607	74.5024	1	112.666	120.136	Akashinriki, Barke, Chi_Ba_Damai, Du_Li_Huang, FT11, Golden_Promise, Hockett, HOR_3081, HOR_3365, HOR_7552, HOR_8148, HOR_9043, HOR_10350, HOR_13821, HOR_13942, HOR_21599, Igri, Morex, OUN333, RGT_Planet		-7.46904
N0.HOG0060981	1.06335	0.966298	1.24758	7.87749	1.9449	0.92037	0.87268	6.80685	1.23555	0.705159		1.09043	0.808301	8.05634	1.05101	4.04714	1.12108	1.09152	1.017	1.10948	2	93.3291	73.0367	Akashinriki, Barke, Chi_Ba_Damai, FT11, Golden_Promise, Hockett, HOR_3365, HOR_7552, HOR_9043, HOR_10350, HOR_13942, HOR_21599, Igri, Morex, OUN333, RGT_Planet	Du_Li_Huang, HOR_3081, HOR_13821	20.2924
N0.HOG0060985	14.6448	11.6899	13.5538	12.5949	12.7068	13.7652	16.6408	13.692	13.647	12.1689	13.7016	11.8419	12.8826	13.5204	11.2457	11.4666	13.1203	12.1238	15.3403	14.7944	1	74.5669	82.3953	Akashinriki, Barke, Chi_Ba_Damai, Du_Li_Huang, FT11, Golden_Promise, Hockett, HOR_3081, HOR_3365, HOR_7552, HOR_8148, HOR_9043, HOR_10350, HOR_13821, HOR_13942, HOR_21599, Igri, Morex, OUN333, RGT_Planet		-7.82843
N0.HOG0060986	0.9111	1.04224	1.06809	0.829939	0.760686	0.876048	0.995249	0.977936	0.725627	0.946472	0.892183	0.92695	0.58922	0.886457	1.37471	0.488106	0.837127	1.06172	0.796642	0.872177	1	-5.64835	3.42971	Akashinriki, Barke, Chi_Ba_Damai, Du_Li_Huang, FT11, Golden_Promise, Hockett, HOR_3081, HOR_3365, HOR_7552, HOR_8148, HOR_9043, HOR_10350, HOR_13821, HOR_13942, HOR_21599, Igri, Morex, OUN333, RGT_Planet		-9.07806
N0.HOG0060987	1.19825	0.907389	1.84443	1.43985	0.76085	0.933394	0.884895	0.856378	1.11298	1.0652	1.10487	0.986438	1.31939	0.928596	1.29281	1.16533	1.78895	1.4823	1.11602	1.32064	1	12.8981	18.1466	Akashinriki, Barke, Chi_Ba_Damai, Du_Li_Huang, FT11, Golden_Promise, Hockett, HOR_3081, HOR_3365, HOR_7552, HOR_8148, HOR_9043, HOR_10350, HOR_13821, HOR_13942, HOR_21599, Igri, Morex, OUN333, RGT_Planet		-5.24854
N0.HOG0060988	0.880871	1.13197	0.961763	0.853602	0.977069	0.843739	0.640446	0.944423	0.725136	0.698864	1.09593	1.00082	1.11452	0.758682	1.00696	1.23678	0.673603	0.964573	0.86955	0.632304	1	-8.16276	-3.7079	Akashinriki, Barke, Chi_Ba_Damai, Du_Li_Huang, FT11, Golden_Promise, Hockett, HOR_3081, HOR_3365, HOR_7552, HOR_8148, HOR_9043, HOR_10350, HOR_13821, HOR_13942, HOR_21599, Igri, Morex, OUN333, RGT_Planet		-4.45486
N0.HOG0060989	0.936082	0.880546	0.707993	0.673643	0.835779	1.03835	0.813155		0.942783	0.744842	1.05948	0.833642	0.817881	1.42025	0.90368	0.593407	1.21537	0.923962	0.805301	0.982928	1	-3.92754	0.52113	Akashinriki, Barke, Chi_Ba_Damai, Du_Li_Huang, FT11, Golden_Promise, Hockett, HOR_3365, HOR_7552, HOR_8148, HOR_9043, HOR_10350, HOR_13821, HOR_13942, HOR_21599, Igri, Morex, OUN333, RGT_Planet		-4.44867
N0.HOG0060990	2.24213	2.22093	1.79236	2.5922	2.75395	2.01703	2.37951	2.40018	1.81289	2.02664	1.95472	2.11163	2.05427	2.32727	1.93233	3.07129	2.00629	1.88148	2.14976	2.06087	1	16.7925	19.6874	Akashinriki, Barke, Chi_Ba_Damai, Du_Li_Huang, FT11, Golden_Promise, Hockett, HOR_3081, HOR_3365, HOR_7552, HOR_8148, HOR_9043, HOR_10350, HOR_13821, HOR_13942, HOR_21599, Igri, Morex, OUN333, RGT_Planet		-2.89487
N0.HOG0060992	1.27195	0.825035	0.944362	0.870218	1.06229	0.757111	0.785668	0.895661	0.913292	0.863043	0.993457	0.880516	0.872927	1.08566	1.03173	1.00433	0.859425	0.910744	0.748096	0.911507	1	-21.6576	-15.8552	Akashinriki, Barke, Chi_Ba_Damai, Du_Li_Huang, FT11, Golden_Promise, Hockett, HOR_3081, HOR_3365, HOR_7552, HOR_8148, HOR_9043, HOR_10350, HOR_13821, HOR_13942, HOR_21599, Igri, Morex, OUN333, RGT_Planet		-5.80242
N0.HOG0060993	1.1698	2.82439	0.802478	1.27218	1.02391	1.17593	0.974985	2.18624	2.3747	1.02358	1.18736	0.967205	1.38593	1.08816	1.36707	0.911351	0.968167	0.84446	1.12037	1.33803	2	36.8772	21.1094	Akashinriki, Chi_Ba_Damai, Du_Li_Huang, FT11, Golden_Promise, Hockett, HOR_7552, HOR_8148, HOR_9043, HOR_10350, HOR_13821, HOR_13942, HOR_21599, Igri, Morex, OUN333, RGT_Planet	Barke, HOR_3081, HOR_3365	15.7679
N0.HOG0060994	1.16469	0.973558	1.06141	0.955492	0.960581	1.30718	1.20055	0.974686	0.909366	1.09072	0.931792	1.13155	1.50256	1.22202	0.86663	0.818565	1.30161	1.16629	1.12227	1.14186	1	-9.03522	-2.39614	Akashinriki, Barke, Chi_Ba_Damai, Du_Li_Huang, FT11, Golden_Promise, Hockett, HOR_3081, HOR_3365, HOR_7552, HOR_8148, HOR_9043, HOR_10350, HOR_13821, HOR_13942, HOR_21599, Igri, Morex, OUN333, RGT_Planet		-6.63908
N0.HOG0060995	0.801358	0.899717	1.08781	1.53232	1.16998	2.32494	0.482102	1.88249	17.5152	0.829986	0.910471	0.966489	1.32659	10.0678	1.15339	1.3404	1.23572	8.25193	1.05246	4.38895	2	119.743	76.348	Akashinriki, Barke, Chi_Ba_Damai, Du_Li_Huang, FT11, Golden_Promise, Hockett, HOR_3081, HOR_7552, HOR_8148, HOR_9043, HOR_10350, HOR_13942, HOR_21599, Igri, OUN333	HOR_3365, HOR_13821, Morex, RGT_Planet	43.3952
N0.HOG0060996	1.31025	0.570437	1.38187	0.868238	0.895521	0.581578	1.14327	0.793509	0.277778	1.18205	0.188324	0.75433	0.780096	1.0428	0.90472	1.16748	0.548611	0.885648	1.3334	0.771218	1	17.5945	26.0388	Akashinriki, Barke, Chi_Ba_Damai, Du_Li_Huang, FT11, Golden_Promise, Hockett, HOR_3081, HOR_3365, HOR_7552, HOR_8148, HOR_9043, HOR_10350, HOR_13821, HOR_13942, HOR_21599, Igri, Morex, OUN333, RGT_Planet		-8.44426
N0.HOG0060997	0.734165	1.16089	0.824902	1.19039	0.93831	1.12416	0.705057	1.71417	1.48778	0.934772	1.16291	0.918089	1.37369	1.14029	0.9194	0.942955	0.833453	0.978328	1.28117	1.32168	1	7.96953	14.2004	Akashinriki, Barke, Chi_Ba_Damai, Du_Li_Huang, FT11, Golden_Promise, Hockett, HOR_3081, HOR_3365, HOR_7552, HOR_8148, HOR_9043, HOR_10350, HOR_13821, HOR_13942, HOR_21599, Igri, Morex, OUN333, RGT_Planet		-6.23086
N0.HOG0060998	1.0416	1.2895	0.911257	1.07552	1.03848	1.29023	0.634026	1.63549	0.921894	1.16171	1.10923	1.04764	1.01746	1.40808	1.0615	1.28457	2.02622	1.4679	0.960946	1.66499	1	15.85	21.4262	Akashinriki, Barke, Chi_Ba_Damai, Du_Li_Huang, FT11, Golden_Promise, Hockett, HOR_3081, HOR_3365, HOR_7552, HOR_8148, HOR_9043, HOR_10350, HOR_13821, HOR_13942, HOR_21599, Igri, Morex, OUN333, RGT_Planet		-5.57621
N0.HOG0060999	1.13347	1.23465	0.763251	1.54025	1.3658	0.983838	1.28295	1.67391	1.4811	0.956753	1.45769	0.900564	0.913464	1.01295	1.1656	0.865707	1.3947	1.33964	0.960397	1.43872	1	8.28078	10.874	Akashinriki, Barke, Chi_Ba_Damai, Du_Li_Huang, FT11, Golden_Promise, Hockett, HOR_3081, HOR_3365, HOR_7552, HOR_8148, HOR_9043, HOR_10350, HOR_13821, HOR_13942, HOR_21599, Igri, Morex, OUN333, RGT_Planet		-2.59324
N0.HOG0061000	0.853345	1.13922	0.804513	0.601413	1.11199	0.568121	0.640365	0.979056	0.92909	0.759843	0.756345	0.834262	0.733664	0.975815	0.847984	0.559066	1.0235	0.713254	0.621333	1.17559	1	-4.47696	2.09629	Akashinriki, Barke, Chi_Ba_Damai, Du_Li_Huang, FT11, Golden_Promise, Hockett, HOR_3081, HOR_3365, HOR_7552, HOR_8148, HOR_9043, HOR_10350, HOR_13821, HOR_13942, HOR_21599, Igri, Morex, OUN333, RGT_Planet		-6.57325
N0.HOG0061001	18.1938	20.8426	21.9565	20.6564	19.5739	22.8189	23.2559	23.6353	19.6409	22.3935	21.1253	23.6694	20.661	25.2356	17.6545	19.8172	18.6824	18.7308	23.4777	23.1789	1	92.3674	97.786	Akashinriki, Barke, Chi_Ba_Damai, Du_Li_Huang, FT11, Golden_Promise, Hockett, HOR_3081, HOR_3365, HOR_7552, HOR_8148, HOR_9043, HOR_10350, HOR_13821, HOR_13942, HOR_21599, Igri, Morex, OUN333, RGT_Planet		-5.41863
N0.HOG0061002	1.189	1.29181	1.27869	1.3786	0.958181	0.593161	0.688399	1.14709	1.15928	0.650381	0.88826	0.64454	1.10437	1.0905	0.844389	0.95542	0.587697	1.28643	1.24199	0.744365	1	8.56354	10.6243	Akashinriki, Barke, Chi_Ba_Damai, Du_Li_Huang, FT11, Golden_Promise, Hockett, HOR_3081, HOR_3365, HOR_7552, HOR_8148, HOR_9043, HOR_10350, HOR_13821, HOR_13942, HOR_21599, Igri, Morex, OUN333, RGT_Planet		-2.06076
N0.HOG0061003	0.797745	1.41151	1.00661	1.10719	0.798515	1.08937	0.990099	1.07004	0.814581	1.05241	1.20371	0.83612	1.16271	0.849897	1.34324	0.923381	0.871065	1.3674	0.55287	1.28336	1	2.25036	10.631	Akashinriki, Barke, Chi_Ba_Damai, Du_Li_Huang, FT11, Golden_Promise, Hockett, HOR_3081, HOR_3365, HOR_7552, HOR_8148, HOR_9043, HOR_10350, HOR_13821, HOR_13942, HOR_21599, Igri, Morex, OUN333, RGT_Planet		-8.38064
N0.HOG0061004	0.781916	2.51233	0.762121	0.946112	0.682599	1.40803	0.345101	0.371401	0.855875	0.887379	0.861062	0.967309	0.81633	0.800502	0.770099	0.815309	0.70818	0.743046	0.930553	0.526115	2	29.3529	7.78695	Akashinriki, Chi_Ba_Damai, Du_Li_Huang, FT11, Golden_Promise, Hockett, HOR_3081, HOR_3365, HOR_7552, HOR_8148, HOR_9043, HOR_10350, HOR_13821, HOR_13942, HOR_21599, Igri, Morex, OUN333, RGT_Planet	Barke	21.566
N0.HOG0061005	17.3259	0.908148	2.6943	15.0382	2.17497	2.34771	5.37838	1.39347	5.40799	16.3886	6.72967	8.05096	6.57807	15.8205	2.52363	1.62795	0.851689	1.09874	1.66281	3.45636	2	131.197	116.581	Barke, Chi_Ba_Damai, FT11, Golden_Promise, Hockett, HOR_3081, HOR_3365, HOR_8148, HOR_9043, HOR_10350, HOR_13942, HOR_21599, Igri, Morex, OUN333, RGT_Planet	Akashinriki, Du_Li_Huang, HOR_7552, HOR_13821	14.6162
N0.HOG0061006	1.06795	0.752758	2.07948	0.94341	0.953828	1.03918	1.26815	0.847087	0.95546	0.964118	1.07849	1.29278	1.2628	1.52372	1.71374	1.8455	1.06379	1.53005	1.10497	1.58355	1	20.7258	22.8421	Akashinriki, Barke, Chi_Ba_Damai, Du_Li_Huang, FT11, Golden_Promise, Hockett, HOR_3081, HOR_3365, HOR_7552, HOR_8148, HOR_9043, HOR_10350, HOR_13821, HOR_13942, HOR_21599, Igri, Morex, OUN333, RGT_Planet		-2.11623
N0.HOG0061008	0.788352	0.78319	0.892386	1.21558	0.701756	1.0129	0.757596	0.757645	0.913112	0.794689	0.426042	1.00453	0.913578	0.980114	0.86503	0.964758	0.815464	0.921887	1.32796	0.763907	1	-4.92285	-5.77495	Akashinriki, Barke, Chi_Ba_Damai, Du_Li_Huang, FT11, Golden_Promise, Hockett, HOR_3081, HOR_3365, HOR_7552, HOR_8148, HOR_9043, HOR_10350, HOR_13821, HOR_13942, HOR_21599, Igri, Morex, OUN333, RGT_Planet		0.852102
N0.HOG0061009	0.92244	0.670528	0.775862	0.687979	0.933107	0.895332	0.737995	1.21354	0.873698	0.761326	0.850059	0.710434	0.962613	0.786981	1.02344	1.01708	0.851471	1.00679	0.671217	0.72975	1	-15.6872	-11.2567	Akashinriki, Barke, Chi_Ba_Damai, Du_Li_Huang, FT11, Golden_Promise, Hockett, HOR_3081, HOR_3365, HOR_7552, HOR_8148, HOR_9043, HOR_10350, HOR_13821, HOR_13942, HOR_21599, Igri, Morex, OUN333, RGT_Planet		-4.43049
N0.HOG0061010	1.75669	1.49372	1.31169	1.45109	1.06337	1.45228	1.09991	1.44697	1.57458	1.32483	1.64795	1.78531	1.30329	1.50821	1.40784	1.5091	1.39791	1.65655	1.3958	1.49159	1	-5.78499	2.97805	Akashinriki, Barke, Chi_Ba_Damai, Du_Li_Huang, FT11, Golden_Promise, Hockett, HOR_3081, HOR_3365, HOR_7552, HOR_8148, HOR_9043, HOR_10350, HOR_13821, HOR_13942, HOR_21599, Igri, Morex, OUN333, RGT_Planet		-8.76304
N0.HOG0061011	1.10481	0.957809	1.68543	0.975769	0.934742	1.15341	1.01939	1.10163	0.942349	0.866523	0.956257	1.43932	1.43021	1.27458	0.69468	1.15877	1.08829	1.24852	1.53162	1.21648	1	5.26246	12.1676	Akashinriki, Barke, Chi_Ba_Damai, Du_Li_Huang, FT11, Golden_Promise, Hockett, HOR_3081, HOR_3365, HOR_7552, HOR_8148, HOR_9043, HOR_10350, HOR_13821, HOR_13942, HOR_21599, Igri, Morex, OUN333, RGT_Planet		-6.9051
N0.HOG0061012	2.31585	0.835754	0.959417	1.94174	4.21848	3.48976	1.14115	3.38719	3.82652	0.925789	1.01428	1.8727	4.71404	1.13746	6.36244	4.83206	3.91507	13.5003	1.29557	4.1091	2	104.411	83.5626	Akashinriki, Barke, Chi_Ba_Damai, Du_Li_Huang, FT11, Golden_Promise, Hockett, HOR_3081, HOR_3365, HOR_7552, HOR_8148, HOR_9043, HOR_10350, HOR_13821, HOR_13942, HOR_21599, Igri, OUN333, RGT_Planet	Morex	20.8482
N0.HOG0061013	1.29279	1.57624	2.22483	1.58402	1.70774	1.69976	1.82666	1.28566	1.34016	1.45997	2.03534	1.95367	1.7566	2.75401	1.74418	2.20595	1.93964	1.5535	2.75799	2.07384	1	26.9982	33.0734	Akashinriki, Barke, Chi_Ba_Damai, Du_Li_Huang, FT11, Golden_Promise, Hockett, HOR_3081, HOR_3365, HOR_7552, HOR_8148, HOR_9043, HOR_10350, HOR_13821, HOR_13942, HOR_21599, Igri, Morex, OUN333, RGT_Planet		-6.0752
N0.HOG0061014	0.875013	0.887168	0.926395	0.965784	1.58534	1.8243	0.944128	1.20804	1.16306	0.895187	0.861093	1.05689	1.19961	0.989958	1.22635	1.12667	0.946538	0.805338	1.0561	3.11725	2	35.527	12.2119	Akashinriki, Barke, Chi_Ba_Damai, Du_Li_Huang, FT11, Golden_Promise, Hockett, HOR_3081, HOR_3365, HOR_7552, HOR_8148, HOR_9043, HOR_10350, HOR_13821, HOR_13942, HOR_21599, Igri, Morex, OUN333	RGT_Planet	23.3151
N0.HOG0061015	0.993384	1.04465	0.650344	0.933144	1.29091	0.804666	0.739238	0.826781	0.936204	0.720781	1.09829	1.04127	1.40605	1.0581	0.785827	1.09493	0.979735	1.01819	0.890342	1.25799	1	-3.29077	4.4939	Akashinriki, Barke, Chi_Ba_Damai, Du_Li_Huang, FT11, Golden_Promise, Hockett, HOR_3081, HOR_3365, HOR_7552, HOR_8148, HOR_9043, HOR_10350, HOR_13821, HOR_13942, HOR_21599, Igri, Morex, OUN333, RGT_Planet		-7.78467
N0.HOG0061016	1.14939	1.133	0.872283	1.11564	1.05517	1.07419	0.751263	0.936867	0.965286	0.834252	0.806706	1.16307	0.966389	1.28512	1.31526	1.18429	0.938691	1.01105	1.15886	1.1117	1	-12.706	-5.22573	Akashinriki, Barke, Chi_Ba_Damai, Du_Li_Huang, FT11, Golden_Promise, Hockett, HOR_3081, HOR_3365, HOR_7552, HOR_8148, HOR_9043, HOR_10350, HOR_13821, HOR_13942, HOR_21599, Igri, Morex, OUN333, RGT_Planet		-7.48029
N0.HOG0061017	0.665499	0.691974	1.03718	0.851924	0.952779	1.02523	0.589826	1.22056	0.944355	1.02836	0.738635	0.927973	0.783615	1.41876	0.772595	0.924503	1.0834	0.911823	1.24133	0.954087	1	-1.48969	6.82398	Akashinriki, Barke, Chi_Ba_Damai, Du_Li_Huang, FT11, Golden_Promise, Hockett, HOR_3081, HOR_3365, HOR_7552, HOR_8148, HOR_9043, HOR_10350, HOR_13821, HOR_13942, HOR_21599, Igri, Morex, OUN333, RGT_Planet		-8.31367
N0.HOG0061019	1.07037	0.979217	0.860056	1.15142	1.21986	0.866423	0.927247	0.621401	0.661502	0.577224	0.800203	0.732574	2.07803	1.26022	0.808903	0.511624	0.566146	0.893353	0.957186	1.25657	2	20.0715	8.99713	Akashinriki, Barke, Chi_Ba_Damai, Du_Li_Huang, FT11, Golden_Promise, Hockett, HOR_3081, HOR_3365, HOR_7552, HOR_8148, HOR_9043, HOR_13821, HOR_13942, HOR_21599, Igri, Morex, OUN333, RGT_Planet	HOR_10350	11.0744
N0.HOG0061020	1.89324	1.64291	1.65063	1.71908	0.977533	1.56578	2.30705	2.63404	2.27787	2.65041	1.90813	1.51937	2.10776	1.6725	2.29721	2.38149	1.91188	2.64016	2.20984	2.08865	1	28.6294	36.8042	Akashinriki, Barke, Chi_Ba_Damai, Du_Li_Huang, FT11, Golden_Promise, Hockett, HOR_3081, HOR_3365, HOR_7552, HOR_8148, HOR_9043, HOR_10350, HOR_13821, HOR_13942, HOR_21599, Igri, Morex, OUN333, RGT_Planet		-8.17478
N0.HOG0061021	0.843996	0.301659	0.673586	0.487795	0.919805	0.714286	0.493827	0.721861	0.17094	0.871749	0.71513	0.747956	0.356125	0.877907	2.73081	0.802469	0.509642	0.986352	0.799463	0.319088	2	35.5436	9.1246	Akashinriki, Barke, Chi_Ba_Damai, Du_Li_Huang, FT11, Golden_Promise, Hockett, HOR_3081, HOR_3365, HOR_7552, HOR_8148, HOR_9043, HOR_10350, HOR_13821, HOR_21599, Igri, Morex, OUN333, RGT_Planet	HOR_13942	26.419
N0.HOG0061022	0.721621	0.857301	0.759616	0.932386	0.804926	1.04098	0.855515	0.475435	1.09283	0.838134	0.901847	1.11361	0.889492	1.04179	1.10903	0.430998	0.834118	0.565366	1.14079	1.30919	1	2.30217	7.52012	Akashinriki, Barke, Chi_Ba_Damai, Du_Li_Huang, FT11, Golden_Promise, Hockett, HOR_3081, HOR_3365, HOR_7552, HOR_8148, HOR_9043, HOR_10350, HOR_13821, HOR_13942, HOR_21599, Igri, Morex, OUN333, RGT_Planet		-5.21795
N0.HOG0061023	34.6108	38.5532	36.9851	36.3491	37.3577	38.0626	41.0577	38.4136	33.6798	36.9673	36.5489	37.146	38.4706	34.8224	33.6561	34.1649	38.1276	39.9666	37.6117	38.3485	1	89.9333	92.3402	Akashinriki, Barke, Chi_Ba_Damai, Du_Li_Huang, FT11, Golden_Promise, Hockett, HOR_3081, HOR_3365, HOR_7552, HOR_8148, HOR_9043, HOR_10350, HOR_13821, HOR_13942, HOR_21599, Igri, Morex, OUN333, RGT_Planet		-2.40696
N0.HOG0061024	2.0009	2.58599	0.898533	2.57675	2.32258	2.21257	1.87407	2.10997	2.20702	2.59644	2.30782	2.09058	2.02418	2.34241	2.3435	1.48514	1.8461	1.12934	1.21944	2.19121	1	32.8707	31.721	Akashinriki, Barke, Chi_Ba_Damai, Du_Li_Huang, FT11, Golden_Promise, Hockett, HOR_3081, HOR_3365, HOR_7552, HOR_8148, HOR_9043, HOR_10350, HOR_13821, HOR_13942, HOR_21599, Igri, Morex, OUN333, RGT_Planet		1.14963
N0.HOG0061025	22.7394	21.3829	20.794	22.5352	23.8629	20.8927	24.5386	23.7096	21.0453	22.8115	23.7857	22.644	23.3765	25.0457	25.3537	23.5953	22.4498	20.1708	21.1618	22.8719	1	77.0944	81.1034	Akashinriki, Barke, Chi_Ba_Damai, Du_Li_Huang, FT11, Golden_Promise, Hockett, HOR_3081, HOR_3365, HOR_7552, HOR_8148, HOR_9043, HOR_10350, HOR_13821, HOR_13942, HOR_21599, Igri, Morex, OUN333, RGT_Planet		-4.00896
N0.HOG0061026	1.26191	0.813454	0.737729	1.06855	0.977374	0.982914	0.309211	1.07051	0.918424	1.15512	0.8168	1.03607	1.30952	1.09374	0.996769	1.92893	0.948659	0.527265	1.12077	1.32412	1	17.0028	11.7522	Akashinriki, Barke, Chi_Ba_Damai, Du_Li_Huang, FT11, Golden_Promise, Hockett, HOR_3081, HOR_3365, HOR_7552, HOR_8148, HOR_9043, HOR_10350, HOR_13821, HOR_13942, HOR_21599, Igri, Morex, OUN333, RGT_Planet		5.2506
N0.HOG0061027	1.00281	0.9328	1.02171	1.04819	0.880569	1.48059	0.413467	0.751383	1.3779	0.861026	0.924347	0.790838	0.704598	0.371377	0.824067	0.996322	0.950161	0.969077	0.86074	1.57381	1	12.917	16.9858	Akashinriki, Barke, Chi_Ba_Damai, Du_Li_Huang, FT11, Golden_Promise, Hockett, HOR_3081, HOR_3365, HOR_7552, HOR_8148, HOR_9043, HOR_10350, HOR_13821, HOR_13942, HOR_21599, Igri, Morex, OUN333, RGT_Planet		-4.06881
N0.HOG0061028	77.1655	77.2495	75.5009	78.608	78.7063	76.7826	76.4336	78.1137	76.1123	79.3856	80.4151	77.2234	76.6232	78.9882	77.6619	76.127	78.9728	79.427	81.7895	79.8524	1	81.6447	87.6426	Akashinriki, Barke, Chi_Ba_Damai, Du_Li_Huang, FT11, Golden_Promise, Hockett, HOR_3081, HOR_3365, HOR_7552, HOR_8148, HOR_9043, HOR_10350, HOR_13821, HOR_13942, HOR_21599, Igri, Morex, OUN333, RGT_Planet		-5.99794
N0.HOG0061029	1.15443	0.906039	0.408315	0.926681	1.2914	0.616	0.835568	0.95792	0.826253	0.671578	0.847411	0.801259	0.882629	0.932781	0.804031	1.65211	0.625978	1.27277	0.941112	0.818244	1	9.78991	14.9079	Akashinriki, Barke, Chi_Ba_Damai, Du_Li_Huang, FT11, Golden_Promise, Hockett, HOR_3081, HOR_3365, HOR_7552, HOR_8148, HOR_9043, HOR_10350, HOR_13821, HOR_13942, HOR_21599, Igri, Morex, OUN333, RGT_Planet		-5.11801
N0.HOG0061031	78.5829	78.0706	76.5459	78.3181	74.2725	80.8436	86.2199	84.0579	82.5291	81.0616	74.8936	76.8982	74.3485	75.0472	76.7472	71.7331	83.1872	82.4491	75.9099	76.6619	1	115.658	120.384	Akashinriki, Barke, Chi_Ba_Damai, Du_Li_Huang, FT11, Golden_Promise, Hockett, HOR_3081, HOR_3365, HOR_7552, HOR_8148, HOR_9043, HOR_10350, HOR_13821, HOR_13942, HOR_21599, Igri, Morex, OUN333, RGT_Planet		-4.72533
N0.HOG0061032	1.52455	1.0251	0.921458	1.06792	1.21628	1.45005	0.973916	1.17098	0.917926	0.809164	0.992913	0.961904	0.831154	1.19633	1.09664	1.21244	1.09073	1.1011	0.781939	1.33445	1	-2.41287	5.06408	Akashinriki, Barke, Chi_Ba_Damai, Du_Li_Huang, FT11, Golden_Promise, Hockett, HOR_3081, HOR_3365, HOR_7552, HOR_8148, HOR_9043, HOR_10350, HOR_13821, HOR_13942, HOR_21599, Igri, Morex, OUN333, RGT_Planet		-7.47695
N0.HOG0061033	1.12386	0.750272	0.948424	0.86386	1.23871	0.841145	0.908649	0.829707	0.925339	0.663914	1.44749	1.07633	0.95856	0.854361	0.667752	0.874027	1.00239	1.13716	0.936451	1.00474	1	-5.16595	1.39069	Akashinriki, Barke, Chi_Ba_Damai, Du_Li_Huang, FT11, Golden_Promise, Hockett, HOR_3081, HOR_3365, HOR_7552, HOR_8148, HOR_9043, HOR_10350, HOR_13821, HOR_13942, HOR_21599, Igri, Morex, OUN333, RGT_Planet		-6.55664
N0.HOG0061035	75.6133	74.893	77.3031	72.4844	74.8539	76.4612	78.5879	72.7889	71.6712	72.6442	77.282	74.8656	74.4669	74.3752	73.6629	74.3104	72.6669	74.9248	78.9746	78.0933	1	92.2682	97.0184	Akashinriki, Barke, Chi_Ba_Damai, Du_Li_Huang, FT11, Golden_Promise, Hockett, HOR_3081, HOR_3365, HOR_7552, HOR_8148, HOR_9043, HOR_10350, HOR_13821, HOR_13942, HOR_21599, Igri, Morex, OUN333, RGT_Planet		-4.75017
N0.HOG0061037	0.774161	0.94533	0.926617	0.989797	1.06702	0.816696	0.80155	1.17649	1.01303	0.940723	0.864965	1.0623	1.05583	0.836064	1.09248	1.1264	0.703525	0.95855	0.91327	1.01781	1	-20.9935	-13.1005	Akashinriki, Barke, Chi_Ba_Damai, Du_Li_Huang, FT11, Golden_Promise, Hockett, HOR_3081, HOR_3365, HOR_7552, HOR_8148, HOR_9043, HOR_10350, HOR_13821, HOR_13942, HOR_21599, Igri, Morex, OUN333, RGT_Planet		-7.89296
N0.HOG0061038	17.3326	16.7888	16.5941	17.0084	19.4167	17.3243	17.9218	16.5915	18.5698	16.6257	13.9672	17.7867	15.0605	16.7235	17.042	15.9139	16.2976	18.5992	17.5226	16.7017	1	69.5736	76.5091	Akashinriki, Barke, Chi_Ba_Damai, Du_Li_Huang, FT11, Golden_Promise, Hockett, HOR_3081, HOR_3365, HOR_7552, HOR_8148, HOR_9043, HOR_10350, HOR_13821, HOR_13942, HOR_21599, Igri, Morex, OUN333, RGT_Planet		-6.93555
N0.HOG0061040	1.08094	1.22121	1.23165	1.65716	1.4106	1.27289	1.34348	2.09962	1.17044	1.59221	1.40117	1.93623	0.987557	1.32298	1.60825	1.33564	1.28862	1.3995	1.23832	1.74546	1	10.8083	14.7642	Akashinriki, Barke, Chi_Ba_Damai, Du_Li_Huang, FT11, Golden_Promise, Hockett, HOR_3081, HOR_3365, HOR_7552, HOR_8148, HOR_9043, HOR_10350, HOR_13821, HOR_13942, HOR_21599, Igri, Morex, OUN333, RGT_Planet		-3.9559
N0.HOG0061042	70.3996	70.0076	71.7011	72.8372	70.914	70.0118	72.8208	72.1606	73.3933	67.383	70.1924	73.6891	71.5035	72.0587	71.37	72.3827	72.2798	73.3775	74.9096	74.9905	1	85.5627	94.0771	Akashinriki, Barke, Chi_Ba_Damai, Du_Li_Huang, FT11, Golden_Promise, Hockett, HOR_3081, HOR_3365, HOR_7552, HOR_8148, HOR_9043, HOR_10350, HOR_13821, HOR_13942, HOR_21599, Igri, Morex, OUN333, RGT_Planet		-8.51431
N0.HOG0061043		64.5247	59.103	62.6686	63.4701	62.983	58.859	66.6565	59.1594	60.5045	55.5635	59.9665	62.292	62.5018	60.9101	58.2174	64.204	63.3596	61.1213	63.2831	1	95.8705	104.096	Barke, Chi_Ba_Damai, Du_Li_Huang, FT11, Golden_Promise, Hockett, HOR_3081, HOR_3365, HOR_7552, HOR_8148, HOR_9043, HOR_10350, HOR_13821, HOR_13942, HOR_21599, Igri, Morex, OUN333, RGT_Planet		-8.22551
N0.HOG0061044	1.07372	0.764553	0.975996	0.692909	0.935068	0.703282	0.620587	0.836321	0.888762	0.947997	0.787466	0.905862	1.02822	1.11369	1.08452	0.984808	0.829553	0.962857	0.850031	1.80935	2	5.5318	-11.1145	Akashinriki, Barke, Chi_Ba_Damai, Du_Li_Huang, FT11, Golden_Promise, Hockett, HOR_3081, HOR_3365, HOR_7552, HOR_8148, HOR_9043, HOR_10350, HOR_13821, HOR_13942, HOR_21599, Igri, Morex, OUN333	RGT_Planet	16.6463
N0.HOG0061045	29.4361	29.5269	29.1567	26.5261	31.4615	34.5551	28.7663	30.9774	26.4903	30.8319	29.2593	29.9506	29.5964	32.6678	27.8876	23.8936	30.8267	34.4771	31.2462	36.325	1	104.687	112.087	Akashinriki, Barke, Chi_Ba_Damai, Du_Li_Huang, FT11, Golden_Promise, Hockett, HOR_3081, HOR_3365, HOR_7552, HOR_8148, HOR_9043, HOR_10350, HOR_13821, HOR_13942, HOR_21599, Igri, Morex, OUN333, RGT_Planet		-7.39992
N0.HOG0061046	60.4413	67.7717	56.07	73.0294	69.3057	69.2791	64.5134	69.6771	64.7207	64.5584	65.6884	53.4507	64.0848	67.9743	64.1682	67.7212	62.8982	64.0956	22.9813	71.8277	2	156.178	124.276	Akashinriki, Barke, Chi_Ba_Damai, Du_Li_Huang, FT11, Golden_Promise, Hockett, HOR_3081, HOR_3365, HOR_7552, HOR_8148, HOR_9043, HOR_10350, HOR_13821, HOR_13942, HOR_21599, Igri, Morex, RGT_Planet	OUN333	31.9027
N0.HOG0061047	1.24125	0.842339	1.52467	1.00356	1.30542	0.783556	1.85453	1.51358	1.07214	0.949316	1.09155	1.403	0.807685	1.30689	1.42029	1.23165	0.631377	1.18648	1.07503	1.01416	1	13.1877	21.9021	Akashinriki, Barke, Chi_Ba_Damai, Du_Li_Huang, FT11, Golden_Promise, Hockett, HOR_3081, HOR_3365, HOR_7552, HOR_8148, HOR_9043, HOR_10350, HOR_13821, HOR_13942, HOR_21599, Igri, Morex, OUN333, RGT_Planet		-8.71436
N0.HOG0061048	1.16237	1.38235	0.740487	1.03631	0.971996	1.1323	1.10763	1.14012	1.2315	0.803323	0.988781	1.28784	0.989619	1.21898	1.17065	1.80955	0.820273	1.3094	1.62094	1.60672	1	10.3591	15.4674	Akashinriki, Barke, Chi_Ba_Damai, Du_Li_Huang, FT11, Golden_Promise, Hockett, HOR_3081, HOR_3365, HOR_7552, HOR_8148, HOR_9043, HOR_10350, HOR_13821, HOR_13942, HOR_21599, Igri, Morex, OUN333, RGT_Planet		-5.10824
N0.HOG0061049	0.706446	1.48161	0.622208	0.886988	0.757149	1.16561	1.30942	1.09798	0.384615	1.05165	1.20303	1.34688	0.456837	0.954542	1.32548	0.492515	0.949122	0.931379	0.944457	1.15895	1	15.4023	21.5831	Akashinriki, Barke, Chi_Ba_Damai, Du_Li_Huang, FT11, Golden_Promise, Hockett, HOR_3081, HOR_3365, HOR_7552, HOR_8148, HOR_9043, HOR_10350, HOR_13821, HOR_13942, HOR_21599, Igri, Morex, OUN333, RGT_Planet		-6.18075
N0.HOG0061050	61.3448	62.9331	59.2214	66.8055	62.8374	67.6549	63.8752	68.6154	57.7861	63.6045	63.1774	69.0167	63.7997	66.5779	62.7972	64.3379	62.9352	68.109	65.1282	66.8287	1	105.824	111.812	Akashinriki, Barke, Chi_Ba_Damai, Du_Li_Huang, FT11, Golden_Promise, Hockett, HOR_3081, HOR_3365, HOR_7552, HOR_8148, HOR_9043, HOR_10350, HOR_13821, HOR_13942, HOR_21599, Igri, Morex, OUN333, RGT_Planet		-5.98767
N0.HOG0061051	15.6541	16.9963	10.6519	9.5388	8.24395	9.88081	11.9432	14.2837	8.80173	13.3805	16.8077	12.5888	7.31607	8.89665	8.24148	11.5699	8.52636	14.022	19.4591	16.7451	1	112.873	114.563	Akashinriki, Barke, Chi_Ba_Damai, Du_Li_Huang, FT11, Golden_Promise, Hockett, HOR_3081, HOR_3365, HOR_7552, HOR_8148, HOR_9043, HOR_10350, HOR_13821, HOR_13942, HOR_21599, Igri, Morex, OUN333, RGT_Planet		-1.68966
N0.HOG0061052	8.12509	3.04213	1.45876	1.26934	1.33184	1.31237	5.53723	3.41034	1.10864	0.92058	2.14748	3.72299	1.80463	3.80984	0.916384	5.64827	2.96698	2.21969	0.808481	7.19721	1	92.7008	92.7834	Akashinriki, Barke, Chi_Ba_Damai, Du_Li_Huang, FT11, Golden_Promise, Hockett, HOR_3081, HOR_3365, HOR_7552, HOR_8148, HOR_9043, HOR_10350, HOR_13821, HOR_13942, HOR_21599, Igri, Morex, OUN333, RGT_Planet		-0.0825905
N0.HOG0061053	39.5858	40.3037	42.321	40.4958	40.4378	42.0634	43.622	41.5751	40.9345	39.5468	41.3894	43.5992	40.2132	40.9323	38.4884	37.6242	41.3629	43.0292	43.3802	43.3397	1	82.9722	84.2069	Akashinriki, Barke, Chi_Ba_Damai, Du_Li_Huang, FT11, Golden_Promise, Hockett, HOR_3081, HOR_3365, HOR_7552, HOR_8148, HOR_9043, HOR_10350, HOR_13821, HOR_13942, HOR_21599, Igri, Morex, OUN333, RGT_Planet		-1.23469
N0.HOG0061055	0.888347	0.719635	0.941975	0.816804	0.850459	0.812791	0.474188	0.726236	1.15313	0.761286	0.803132	1.10918	0.924956	0.780657	0.689856	0.699875	0.580166	0.768226	0.757558	0.851351	1	-12.6041	-9.44857	Akashinriki, Barke, Chi_Ba_Damai, Du_Li_Huang, FT11, Golden_Promise, Hockett, HOR_3081, HOR_3365, HOR_7552, HOR_8148, HOR_9043, HOR_10350, HOR_13821, HOR_13942, HOR_21599, Igri, Morex, OUN333, RGT_Planet		-3.15558
N0.HOG0061056	70.5494	72.7024	73.0166	80.2741	74.5289	71.8383	76.7712	75.1712	69.8072	71.6837	73.2105	74.6017	69.1019	74.9481	70.1548	73.3255	72.1893	78.8773	74.8829	74.0832	1	103.884	111.379	Akashinriki, Barke, Chi_Ba_Damai, Du_Li_Huang, FT11, Golden_Promise, Hockett, HOR_3081, HOR_3365, HOR_7552, HOR_8148, HOR_9043, HOR_10350, HOR_13821, HOR_13942, HOR_21599, Igri, Morex, OUN333, RGT_Planet		-7.49512
N0.HOG0061057	67.7651	74.1706	69.7111	72.0864	70.7312	71.3469	69.5439	69.3965	69.5253	69.299		70.5828	70.6514	70.6067	67.8243	69.2308	70.697	71.3892	71.385	72.0116	1	74.8668	83.5947	Akashinriki, Barke, Chi_Ba_Damai, Du_Li_Huang, FT11, Golden_Promise, Hockett, HOR_3081, HOR_3365, HOR_7552, HOR_9043, HOR_10350, HOR_13821, HOR_13942, HOR_21599, Igri, Morex, OUN333, RGT_Planet		-8.72793
N0.HOG0061058	1.00479	0.943431	0.95825	1.10392	0.799967	0.798433	0.835043	0.609073	0.752223	0.528532	0.781703	0.793575	0.775975	0.586008	0.858978	0.436433	0.728316	0.813686	1.0787	0.897774	1	-8.47165	-1.12714	Akashinriki, Barke, Chi_Ba_Damai, Du_Li_Huang, FT11, Golden_Promise, Hockett, HOR_3081, HOR_3365, HOR_7552, HOR_8148, HOR_9043, HOR_10350, HOR_13821, HOR_13942, HOR_21599, Igri, Morex, OUN333, RGT_Planet		-7.3445
N0.HOG0061059	11.6555	11.7224	12.8805	1.60995	18.7346	24.4019	16.3575	7.35827	20.9705	20.8056	20.9747	1.60922	15.2624	19.7494	15.6656	13.1302	15.852	25.9609	23.9059	17.934	2	138.304	112.505	Akashinriki, Barke, Chi_Ba_Damai, FT11, Golden_Promise, Hockett, HOR_3081, HOR_3365, HOR_7552, HOR_8148, HOR_10350, HOR_13821, HOR_13942, HOR_21599, Igri, Morex, OUN333, RGT_Planet	Du_Li_Huang, HOR_9043	25.799
N0.HOG0061060	1.09185	1.45454	1.99466	1.40578	1.18554	1.08873	1.32894	1.00164	1.24796	1.06783	1.3578	3.55236	2.03826	1.35531	1.57764	1.07357	1.37857	1.28255	1.45677	2.77509	1	43.4322	35.1401	Akashinriki, Barke, Chi_Ba_Damai, Du_Li_Huang, FT11, Golden_Promise, Hockett, HOR_3081, HOR_3365, HOR_7552, HOR_8148, HOR_9043, HOR_10350, HOR_13821, HOR_13942, HOR_21599, Igri, Morex, OUN333, RGT_Planet		8.29213
N0.HOG0061061	0.942619	0.918604	0.939444	1.06766	1.12089	1.34068	1.33248	1.08288	1.10935	0.966081	1.13891	1.0291	1.05555	1.38356	1.12932	1.13756	1.12349	1.3112	1.0347	1.20882	1	-17.5582	-10.8139	Akashinriki, Barke, Chi_Ba_Damai, Du_Li_Huang, FT11, Golden_Promise, Hockett, HOR_3081, HOR_3365, HOR_7552, HOR_8148, HOR_9043, HOR_10350, HOR_13821, HOR_13942, HOR_21599, Igri, Morex, OUN333, RGT_Planet		-6.74427
N0.HOG0061062	68.7034	69.3441	69.4783	72.6247	72.2955	71.8568	72.134	72.7507	69.735	68.6405	71.9292	67.0807	70.9559	72.0763	68.4514	71.0418	73.5213	72.3414	71.5667	73.7935	1	86.9462	88.7472	Akashinriki, Barke, Chi_Ba_Damai, Du_Li_Huang, FT11, Golden_Promise, Hockett, HOR_3081, HOR_3365, HOR_7552, HOR_8148, HOR_9043, HOR_10350, HOR_13821, HOR_13942, HOR_21599, Igri, Morex, OUN333, RGT_Planet		-1.80101
N0.HOG0061064	1.67172	0.892115	1.10272	1.74288	1.34132	0.954535	0.846785	1.8992	0.622095	1.29528	1.49145	1.11195	2.0061	0.826259	1.29577	1.56137	0.6713	1.25238	1.00446	1.03828	1	24.8551	31.6786	Akashinriki, Barke, Chi_Ba_Damai, Du_Li_Huang, FT11, Golden_Promise, Hockett, HOR_3081, HOR_3365, HOR_7552, HOR_8148, HOR_9043, HOR_10350, HOR_13821, HOR_13942, HOR_21599, Igri, Morex, OUN333, RGT_Planet		-6.8235
N0.HOG0061068	9.90347	4.76199	10.0004	34.6027	1.45974	4.73908	0.751921	5.60951	1.49306	6.14522	11.0998	5.82293	19.0175	1.16647	11.9968	0.509511	5.81528	38.5641	10.1237	6.04206	2	155.26	143.34	Akashinriki, Barke, Chi_Ba_Damai, FT11, Golden_Promise, Hockett, HOR_3081, HOR_3365, HOR_7552, HOR_8148, HOR_9043, HOR_10350, HOR_13821, HOR_13942, HOR_21599, Igri, OUN333, RGT_Planet	Du_Li_Huang, Morex	11.9203
N0.HOG0061069	69.9207	73.6494	71.7216	69.8138	75.9722	71.7852	73.191	75.3491	72.5274	68.8482	73.1975	72.7945	68.0407	71.726	69.6121	71.8314	73.252	75.3386	73.0464	73.0884	1	92.3823	98.4035	Akashinriki, Barke, Chi_Ba_Damai, Du_Li_Huang, FT11, Golden_Promise, Hockett, HOR_3081, HOR_3365, HOR_7552, HOR_8148, HOR_9043, HOR_10350, HOR_13821, HOR_13942, HOR_21599, Igri, Morex, OUN333, RGT_Planet		-6.02122
N0.HOG0061070	7.69045	7.43266	8.19705	7.36403	7.97785	8.32482	8.06502	7.66653	6.91664	7.83502	6.72348	7.94968	7.54948	7.60952	8.46408	6.83413	8.78383	8.49878	7.93415	8.39622	1	39.1731	47.1543	Akashinriki, Barke, Chi_Ba_Damai, Du_Li_Huang, FT11, Golden_Promise, Hockett, HOR_3081, HOR_3365, HOR_7552, HOR_8148, HOR_9043, HOR_10350, HOR_13821, HOR_13942, HOR_21599, Igri, Morex, OUN333, RGT_Planet		-7.98121
N0.HOG0061075	32.362	42.3651	34.8305	33.3494	36.428	39.4779	38.9201	36.5986	44.9082	30.5953	32.9071	35.1027	31.371	38.8156	40.2226	27.7942	39.7874	39.5833	33.5882	36.4729	1	119.906	128.439	Akashinriki, Barke, Chi_Ba_Damai, Du_Li_Huang, FT11, Golden_Promise, Hockett, HOR_3081, HOR_3365, HOR_7552, HOR_8148, HOR_9043, HOR_10350, HOR_13821, HOR_13942, HOR_21599, Igri, Morex, OUN333, RGT_Planet		-8.53206
N0.HOG0061076	52.8163	51.9598	54.6715	53.1173	52.2359	53.9169	54.6752	51.3992	52.3177	54.7076	52.9006	54.9813	52.7556	53.6364	50.4663	50.3561	52.8034	53.0953	55.4216	55.424	1	78.0707	82.5136	Akashinriki, Barke, Chi_Ba_Damai, Du_Li_Huang, FT11, Golden_Promise, Hockett, HOR_3081, HOR_3365, HOR_7552, HOR_8148, HOR_9043, HOR_10350, HOR_13821, HOR_13942, HOR_21599, Igri, Morex, OUN333, RGT_Planet		-4.44299
N0.HOG0061077	0.979387	0.735413	0.874371	1.06064	1.1751	0.744459	1.03349	1.03623	1.16108	1.63054	0.951737	0.981159	0.942813	1.27525	1.11487	0.627432	0.744419	0.769267	0.904573	1.07424	1	2.36939	8.44611	Akashinriki, Barke, Chi_Ba_Damai, Du_Li_Huang, FT11, Golden_Promise, Hockett, HOR_3081, HOR_3365, HOR_7552, HOR_8148, HOR_9043, HOR_10350, HOR_13821, HOR_13942, HOR_21599, Igri, Morex, OUN333, RGT_Planet		-6.07672
N0.HOG0061078	19.9987	20.8595	24.831	21.3204	25.6131	21.7726	26.6796	25.896	21.1403	25.6204	21.4269	22.0231	21.0709	21.0241	19.2247	20.8613	21.5073	23.2384	22.252	23.3989	1	92.3789	90.1536	Akashinriki, Barke, Chi_Ba_Damai, Du_Li_Huang, FT11, Golden_Promise, Hockett, HOR_3081, HOR_3365, HOR_7552, HOR_8148, HOR_9043, HOR_10350, HOR_13821, HOR_13942, HOR_21599, Igri, Morex, OUN333, RGT_Planet		2.22533
N0.HOG0061079	0.802949	0.88254	0.775124	1.03559	0.790521	0.775372	0.963467	0.839708	1.22672	0.788089	0.767212	1.10394	1.40456	1.50968	1.27154	1.49048	1.09102	0.919056	1.20993	1.06064	1	5.84401	-1.47579	Akashinriki, Barke, Chi_Ba_Damai, Du_Li_Huang, FT11, Golden_Promise, Hockett, HOR_3081, HOR_3365, HOR_7552, HOR_8148, HOR_9043, HOR_10350, HOR_13821, HOR_13942, HOR_21599, Igri, Morex, OUN333, RGT_Planet		7.31979
N0.HOG0061080	57.3301	61.3306	57.3348	58.6617	52.8971	60.0452	57.4312	58.7224	53.2237	59.123	56.1756	57.7463	58.2565	52.864	53.0058	50.4641	57.3235	59.9339	57.8237	60.5446	1	105.587	104.229	Akashinriki, Barke, Chi_Ba_Damai, Du_Li_Huang, FT11, Golden_Promise, Hockett, HOR_3081, HOR_3365, HOR_7552, HOR_8148, HOR_9043, HOR_10350, HOR_13821, HOR_13942, HOR_21599, Igri, Morex, OUN333, RGT_Planet		1.35808
N0.HOG0061081	0.960761	0.92338	0.75475	0.765487	0.902348	0.89606	0.532376	0.809388	1.10218	1.11033	0.644626	0.856651	0.950757	0.853471	0.780298	0.823264	0.638415	1.01897	0.940397	0.742733	1	-14.3458	-5.51627	Akashinriki, Barke, Chi_Ba_Damai, Du_Li_Huang, FT11, Golden_Promise, Hockett, HOR_3081, HOR_3365, HOR_7552, HOR_8148, HOR_9043, HOR_10350, HOR_13821, HOR_13942, HOR_21599, Igri, Morex, OUN333, RGT_Planet		-8.8295
N0.HOG0061084	25.6806	20.5557	25.0203	25.5271	27.3737	21.558	26.6454	28.5671	24.9345	25.0928	22.78	27.2154	25.006	25.8199	23.944	25.4159	28.6826	29.557	27.5496	24.3721	1	94.9493	103.555	Akashinriki, Barke, Chi_Ba_Damai, Du_Li_Huang, FT11, Golden_Promise, Hockett, HOR_3081, HOR_3365, HOR_7552, HOR_8148, HOR_9043, HOR_10350, HOR_13821, HOR_13942, HOR_21599, Igri, Morex, OUN333, RGT_Planet		-8.60523
N0.HOG0061086	1.06512	0.946027	1.10272	1.05069	1.14992	0.965998	0.968309	0.943006	1.22318	1.08105	1.0292	1.16876	1.06497	1.14686	0.946782	0.951142	1.01853	1.04032	1.07819	1.18922	1	-35.797	-29.205	Akashinriki, Barke, Chi_Ba_Damai, Du_Li_Huang, FT11, Golden_Promise, Hockett, HOR_3081, HOR_3365, HOR_7552, HOR_8148, HOR_9043, HOR_10350, HOR_13821, HOR_13942, HOR_21599, Igri, Morex, OUN333, RGT_Planet		-6.59193
N0.HOG0061088	1.14833	0.661582	1.12549	0.946031	0.814637	0.686953	0.783202	1.16692	1.42207	0.795335	0.926969	1.10618	0.794303	1.05386	0.61703	0.993038	0.622775	1.03572	1.0237	1.22503	1	1.39448	7.4349	Akashinriki, Barke, Chi_Ba_Damai, Du_Li_Huang, FT11, Golden_Promise, Hockett, HOR_3081, HOR_3365, HOR_7552, HOR_8148, HOR_9043, HOR_10350, HOR_13821, HOR_13942, HOR_21599, Igri, Morex, OUN333, RGT_Planet		-6.04042
N0.HOG0061089	0.429326	1.10128	1.19185	0.898685	0.684568	1.26977	1.1181	1.35363	0.90984	1.0744	1.11578	1.10644	0.790555	0.831843	0.791713	1.02009	0.903739	0.70956	0.340838	1.80526	1	16.796	24.27	Akashinriki, Barke, Chi_Ba_Damai, Du_Li_Huang, FT11, Golden_Promise, Hockett, HOR_3081, HOR_3365, HOR_7552, HOR_8148, HOR_9043, HOR_10350, HOR_13821, HOR_13942, HOR_21599, Igri, Morex, OUN333, RGT_Planet		-7.47399
N0.HOG0061090	0.812055	0.945047	0.809691	0.898938	0.738679	0.756203	0.799951	0.877404	0.715974	0.727642	1.10587	0.668675	2.49486	6.30964	0.873544	0.880231	1.0599	0.752792	0.952327	0.805431	2	71.0649	28.6202	Akashinriki, Barke, Chi_Ba_Damai, Du_Li_Huang, FT11, Golden_Promise, Hockett, HOR_3081, HOR_3365, HOR_7552, HOR_8148, HOR_9043, HOR_10350, HOR_13942, HOR_21599, Igri, Morex, OUN333, RGT_Planet	HOR_13821	42.4447
N0.HOG0061091	0.967947	1.11216	1.09089	1.0584	0.990902	1.02921	1.11045	0.889093	0.988033	1.25647	1.2226	1.37545	1.01999	1.07265	0.9625	0.883142	1.06722	1.19451	1.2245	1.38137	1	-16.2011	-10.1445	Akashinriki, Barke, Chi_Ba_Damai, Du_Li_Huang, FT11, Golden_Promise, Hockett, HOR_3081, HOR_3365, HOR_7552, HOR_8148, HOR_9043, HOR_10350, HOR_13821, HOR_13942, HOR_21599, Igri, Morex, OUN333, RGT_Planet		-6.05657
N0.HOG0061092	2.28954	2.24244	2.33102	2.24414	2.23972	2.3566	2.23281	2.42664	2.51691	2.44494	1.7595	2.46831	1.97487	2.60843	2.00247	2.53102	2.50185	2.81251	2.65409	2.57265	1	6.41423	13.0115	Akashinriki, Barke, Chi_Ba_Damai, Du_Li_Huang, FT11, Golden_Promise, Hockett, HOR_3081, HOR_3365, HOR_7552, HOR_8148, HOR_9043, HOR_10350, HOR_13821, HOR_13942, HOR_21599, Igri, Morex, OUN333, RGT_Planet		-6.59729
N0.HOG0061093	2.12126	75.0723	75.811	74.7432	73.0638	74.9199	77.57	77.1124	74.3223	73.7663	56.8693	74.6477	71.1107	78.961	71.2583	73.674	76.4213	77.1503	72.8725	79.1999	2	174.472	123.108	Akashinriki	Barke, Chi_Ba_Damai, Du_Li_Huang, FT11, Golden_Promise, Hockett, HOR_3081, HOR_3365, HOR_7552, HOR_8148, HOR_9043, HOR_10350, HOR_13821, HOR_13942, HOR_21599, Igri, Morex, OUN333, RGT_Planet	51.3632
N0.HOG0061094	82.4161	83.5541	82.155	79.9834	82.3352	88.7135	89.0864	84.6114	79.8505	79.2471		84.9251	81.671	82.3859	82.6381	81.506	84.5663	85.7827	83.4578	82.7562	1	95.5622	101.435	Akashinriki, Barke, Chi_Ba_Damai, Du_Li_Huang, FT11, Golden_Promise, Hockett, HOR_3081, HOR_3365, HOR_7552, HOR_9043, HOR_10350, HOR_13821, HOR_13942, HOR_21599, Igri, Morex, OUN333, RGT_Planet		-5.87307
N0.HOG0061095	73.4076	51.1194	35.1451	69.883	74.4596	3.62947	45.2644	5.17796	48.7238	69.5281	3.4528	48.466	47.2061	51.6146	40.481	1.81235	1.27852	44.6228	70.6291	67.0439	2	192.223	174.312	Golden_Promise, HOR_3081, HOR_8148, HOR_21599, Igri	Akashinriki, Barke, Chi_Ba_Damai, Du_Li_Huang, FT11, Hockett, HOR_3365, HOR_7552, HOR_9043, HOR_10350, HOR_13821, HOR_13942, Morex, OUN333, RGT_Planet	17.9109
N0.HOG0061096	67.5555	72.4183	69.6478	75.0784	73.8574	76.1439	67.4947	67.7572	64.9287	68.3762	70.2399	63.4199	69.9329	69.5234	72.4449	62.6589	69.1796	75.7204	69.2207	75.8655	1	117.028	122.989	Akashinriki, Barke, Chi_Ba_Damai, Du_Li_Huang, FT11, Golden_Promise, Hockett, HOR_3081, HOR_3365, HOR_7552, HOR_8148, HOR_9043, HOR_10350, HOR_13821, HOR_13942, HOR_21599, Igri, Morex, OUN333, RGT_Planet		-5.96087
N0.HOG0061097	0.976744	1.02339	3.30805	0.926201	2.97588	0.991539	1.99169	1.06617	0.933729	1.25599	2.82678	1.77884	1.94914	1.19246	2.50889	0.875086	0.908543	0.991757	1.01503	1.13242	1	52.2769	49.0493	Akashinriki, Barke, Chi_Ba_Damai, Du_Li_Huang, FT11, Golden_Promise, Hockett, HOR_3081, HOR_3365, HOR_7552, HOR_8148, HOR_9043, HOR_10350, HOR_13821, HOR_13942, HOR_21599, Igri, Morex, OUN333, RGT_Planet		3.22763
N0.HOG0061098	30.1231	28.2911	31.2547	28.804	27.4476	31.606	30.3383	28.1606	29.6263	30.4494	29.7482	30.5881	29.7488	28.9528	29.2901	25.308	28.6448	30.8018	31.5113	31.0184	1	79.1134	84.8311	Akashinriki, Barke, Chi_Ba_Damai, Du_Li_Huang, FT11, Golden_Promise, Hockett, HOR_3081, HOR_3365, HOR_7552, HOR_8148, HOR_9043, HOR_10350, HOR_13821, HOR_13942, HOR_21599, Igri, Morex, OUN333, RGT_Planet		-5.71768
N0.HOG0061099	0.94264	0.593478	0.985699	0.761262	1.16913	0.792467	0.807664	0.873436	1.25255	0.621854	1.07876	0.825241	1.00307	1.02232	0.914882	0.869485	1.23691	0.642684	0.787551	0.731312	1	-4.24296	3.34858	Akashinriki, Barke, Chi_Ba_Damai, Du_Li_Huang, FT11, Golden_Promise, Hockett, HOR_3081, HOR_3365, HOR_7552, HOR_8148, HOR_9043, HOR_10350, HOR_13821, HOR_13942, HOR_21599, Igri, Morex, OUN333, RGT_Planet		-7.59154
N0.HOG0061100	68.0801	79.3628	68.5899	65.5761	77.3019	78.1372	80.4376	77.3995	77.7162	76.1389	76.3451	68.1777	72.8946	77.7322	68.0707	69.0124	70.2373	81.1706	85.0956	78.7634	1	129.964	127.785	Akashinriki, Barke, Chi_Ba_Damai, Du_Li_Huang, FT11, Golden_Promise, Hockett, HOR_3081, HOR_3365, HOR_7552, HOR_8148, HOR_9043, HOR_10350, HOR_13821, HOR_13942, HOR_21599, Igri, Morex, OUN333, RGT_Planet		2.17847
N0.HOG0061101	1.17968	1.07189	0.994397	0.727133	1.01091	0.997	0.949332	0.769586	1.0327	0.907769	0.818034	1.25657	1.10447	1.15449	0.941677	0.942615	1.23694	1.11317	0.8054	1.02872	1	-14.2662	-5.8146	Akashinriki, Barke, Chi_Ba_Damai, Du_Li_Huang, FT11, Golden_Promise, Hockett, HOR_3081, HOR_3365, HOR_7552, HOR_8148, HOR_9043, HOR_10350, HOR_13821, HOR_13942, HOR_21599, Igri, Morex, OUN333, RGT_Planet		-8.45159
N0.HOG0061102	67.2919	69.4638	67.0109	69.8181	65.8788	68.3346	68.3275	66.7781	67.3194	66.8072	70.1014	68.9024	65.4233	66.2148	64.8549	68.1608	67.6343	70.2703	69.6562	69.4769	1	81.0561	84.2995	Akashinriki, Barke, Chi_Ba_Damai, Du_Li_Huang, FT11, Golden_Promise, Hockett, HOR_3081, HOR_3365, HOR_7552, HOR_8148, HOR_9043, HOR_10350, HOR_13821, HOR_13942, HOR_21599, Igri, Morex, OUN333, RGT_Planet		-3.24341
N0.HOG0061103	86.6847	84.8247	86.9863	87.969	87.2139	88.1379	88.1067	87.7823	84.2361	87.7004	86.4782	86.8428	85.2229	89.6591	85.9417	86.2037	87.0973	88.1048	89.4889	87.5878	1	74.9825	83.6678	Akashinriki, Barke, Chi_Ba_Damai, Du_Li_Huang, FT11, Golden_Promise, Hockett, HOR_3081, HOR_3365, HOR_7552, HOR_8148, HOR_9043, HOR_10350, HOR_13821, HOR_13942, HOR_21599, Igri, Morex, OUN333, RGT_Planet		-8.68536
N0.HOG0061104	0.770887	0.687076	0.914441	1.37436	0.986081	1.34463	0.804385	0.753572	0.896392	0.608608	0.738888	1.15516	0.454417	0.517471	0.862573	1.16636	0.960318	0.723578	0.78105	1.05011	1	6.10169	13.447	Akashinriki, Barke, Chi_Ba_Damai, Du_Li_Huang, FT11, Golden_Promise, Hockett, HOR_3081, HOR_3365, HOR_7552, HOR_8148, HOR_9043, HOR_10350, HOR_13821, HOR_13942, HOR_21599, Igri, Morex, OUN333, RGT_Planet		-7.34527
N0.HOG0061105	0.783019	0.798953	0.574653	0.834354	1.08276	1.02432	1.06902	1.10495	0.872963	1.28439	0.876138	0.886427	0.745998	0.750271	0.866105	0.739476	0.771797	0.689143	0.69847	1.05766	1	-7.7119	-3.00192	Akashinriki, Barke, Chi_Ba_Damai, Du_Li_Huang, FT11, Golden_Promise, Hockett, HOR_3081, HOR_3365, HOR_7552, HOR_8148, HOR_9043, HOR_10350, HOR_13821, HOR_13942, HOR_21599, Igri, Morex, OUN333, RGT_Planet		-4.70997
N0.HOG0061106	50.8285	54.6003	54.4336	53.3293	53.8985	48.4484	53.8811	48.5808	56.9571	47.6568	51.5616	48.6769	49.8222	52.6747	45.2262	49.3353	52.4689	48.3975	55.0281	47.9439	1	107.321	111.94	Akashinriki, Barke, Chi_Ba_Damai, Du_Li_Huang, FT11, Golden_Promise, Hockett, HOR_3081, HOR_3365, HOR_7552, HOR_8148, HOR_9043, HOR_10350, HOR_13821, HOR_13942, HOR_21599, Igri, Morex, OUN333, RGT_Planet		-4.61812
N0.HOG0061107	1.01726	1.40136	1.49575	1.58003	1.1121	2.08973	1.36069	0.979862	1.3919	1.24795	1.30153	1.64637	1.3089	1.16089	1.37061	1.02642	0.874583	1.14189	1.89443	1.46812	1	14.0519	20.5237	Akashinriki, Barke, Chi_Ba_Damai, Du_Li_Huang, FT11, Golden_Promise, Hockett, HOR_3081, HOR_3365, HOR_7552, HOR_8148, HOR_9043, HOR_10350, HOR_13821, HOR_13942, HOR_21599, Igri, Morex, OUN333, RGT_Planet		-6.47182
N0.HOG0061108	1.25162	1.26724	2.40677	1.22472	1.54268	2.22541	2.11557	1.91031	1.27224	1.61376	2.19282	2.11183	2.67291	2.75426	1.38742	1.50731	2.60337	1.72518	1.59301	3.12889	1	39.5859	41.8132	Akashinriki, Barke, Chi_Ba_Damai, Du_Li_Huang, FT11, Golden_Promise, Hockett, HOR_3081, HOR_3365, HOR_7552, HOR_8148, HOR_9043, HOR_10350, HOR_13821, HOR_13942, HOR_21599, Igri, Morex, OUN333, RGT_Planet		-2.22733
N0.HOG0061109	73.8569	72.1206	72.354	75.428	72.3119	72.613	70.7261	75.319	72.3629	76.2797	72.2222	78.6543	74.258	72.8118	73.4046	75.1431	75.4448	78.4003	76.2642	72.3966	1	92.8835	96.1125	Akashinriki, Barke, Chi_Ba_Damai, Du_Li_Huang, FT11, Golden_Promise, Hockett, HOR_3081, HOR_3365, HOR_7552, HOR_8148, HOR_9043, HOR_10350, HOR_13821, HOR_13942, HOR_21599, Igri, Morex, OUN333, RGT_Planet		-3.22902
N0.HOG0061114	0.946596	0.752447	1.08351	1.23279	1.49407	1.29057	1.05448	1.19773	1.0412	0.789747	1.2651	1.05159	1.10855	1.49318	1.4492	1.08941	1.29936	1.22107	1.48587	1.36806	1	0.719752	4.72733	Akashinriki, Barke, Chi_Ba_Damai, Du_Li_Huang, FT11, Golden_Promise, Hockett, HOR_3081, HOR_3365, HOR_7552, HOR_8148, HOR_9043, HOR_10350, HOR_13821, HOR_13942, HOR_21599, Igri, Morex, OUN333, RGT_Planet		-4.00757
N0.HOG0061115	1.14361	0.919761	0.82169	1.00625	1.21121	1.00148	0.789844	1.0024	1.09107	0.760372	0.953699	1.072	0.647243	0.791563	0.860177	0.792437	0.628647	0.996667	0.985445	1.21407	1	-9.14634	-1.53889	Akashinriki, Barke, Chi_Ba_Damai, Du_Li_Huang, FT11, Golden_Promise, Hockett, HOR_3081, HOR_3365, HOR_7552, HOR_8148, HOR_9043, HOR_10350, HOR_13821, HOR_13942, HOR_21599, Igri, Morex, OUN333, RGT_Planet		-7.60745
N0.HOG0061116	1.13792	0.761787	1.0217	1.3032	1.2064	0.903798	0.84204	1.16842	1.12347	1.25828	1.1937	1.13042	1.096	0.775573	0.981963	1.08917	1.16678	0.939424	1.08317	1.08308	1	-13.4577	-9.16088	Akashinriki, Barke, Chi_Ba_Damai, Du_Li_Huang, FT11, Golden_Promise, Hockett, HOR_3081, HOR_3365, HOR_7552, HOR_8148, HOR_9043, HOR_10350, HOR_13821, HOR_13942, HOR_21599, Igri, Morex, OUN333, RGT_Planet		-4.29678
N0.HOG0061117	1.10413	1.00125	0.889737	0.826112	0.688596	0.687842	1.0558	0.744852	0.842348	0.709483	0.784835	0.724658	0.827242	0.872006	0.927859	0.676261	0.843592	0.680589	0.694283	1.06784	1	-17.2314	-14.8893	Akashinriki, Barke, Chi_Ba_Damai, Du_Li_Huang, FT11, Golden_Promise, Hockett, HOR_3081, HOR_3365, HOR_7552, HOR_8148, HOR_9043, HOR_10350, HOR_13821, HOR_13942, HOR_21599, Igri, Morex, OUN333, RGT_Planet		-2.34213
N0.HOG0061118	0.639308	0.704907	0.591068	0.747637	4.88629	0.686069	0.326087	1.57804	0.636615	0.511791	0.404835	1.35438	0.932252	0.633906	0.992354	1.39797	1.24396	5.32022	0.717449	1.03687	2	73.9205	40.5213	Akashinriki, Barke, Chi_Ba_Damai, Du_Li_Huang, Golden_Promise, Hockett, HOR_3081, HOR_3365, HOR_7552, HOR_8148, HOR_9043, HOR_10350, HOR_13821, HOR_13942, HOR_21599, Igri, OUN333, RGT_Planet	FT11, Morex	33.3992
N0.HOG0061119	0.949046	0.805634	1.39511	0.79384	1.0565	0.804758	0.873104	1.02449	1.30819	0.888477	1.31221	1.02595	0.975292	0.979869	1.03037	0.773302	0.768819	0.833634	0.906553	0.814022	1	-5.56208	-9.71573	Akashinriki, Barke, Chi_Ba_Damai, Du_Li_Huang, FT11, Golden_Promise, Hockett, HOR_3081, HOR_3365, HOR_7552, HOR_8148, HOR_9043, HOR_10350, HOR_13821, HOR_13942, HOR_21599, Igri, Morex, OUN333, RGT_Planet		4.15365
N0.HOG0061121	1.18777	1.04658	1.19602	1.0283	1.58441	1.15558	1.03201	0.636769	0.589439	0.889897	0.794617	0.864769	1.37491	1.06357	0.919418	0.845303	1.18797	0.973987	1.06057	1.52056	1	7.4064	15.941	Akashinriki, Barke, Chi_Ba_Damai, Du_Li_Huang, FT11, Golden_Promise, Hockett, HOR_3081, HOR_3365, HOR_7552, HOR_8148, HOR_9043, HOR_10350, HOR_13821, HOR_13942, HOR_21599, Igri, Morex, OUN333, RGT_Planet		-8.53455
N0.HOG0061122	17.3105	21.4457	20.3513	22.0375	20.8693	22.041	20.3717	22.8418	16.2546	18.028	16.537	19.6172	18.0005	20.8328	21.3649	17.3342	24.3443	22.9754	20.9717	22.0559	1	95.2922	96.2703	Akashinriki, Barke, Chi_Ba_Damai, Du_Li_Huang, FT11, Golden_Promise, Hockett, HOR_3081, HOR_3365, HOR_7552, HOR_8148, HOR_9043, HOR_10350, HOR_13821, HOR_13942, HOR_21599, Igri, Morex, OUN333, RGT_Planet		-0.978036
N0.HOG0061124	0.882659	0.836369	0.822713	0.946722	0.986306	0.780565	0.827306	0.887267	0.795527	1.24895	0.88148	1.31652	1.39326	0.834413	0.928058	1.02366	0.598791	0.972377	0.881384	0.711046	1	-3.55701	-6.22095	Akashinriki, Barke, Chi_Ba_Damai, Du_Li_Huang, FT11, Golden_Promise, Hockett, HOR_3081, HOR_3365, HOR_7552, HOR_8148, HOR_9043, HOR_10350, HOR_13821, HOR_13942, HOR_21599, Igri, Morex, OUN333, RGT_Planet		2.66394
N0.HOG0061125	1.11774	0.592231	0.800508	0.825464	0.646208	0.690153	0.688398	1.0036	0.977301	0.727783	0.801692	0.96052	0.812557	0.936535	0.635799	0.707731	1.11603	0.899307	0.794532	5.31673	2	62.3308	-6.43063	Akashinriki, Barke, Chi_Ba_Damai, Du_Li_Huang, FT11, Golden_Promise, Hockett, HOR_3081, HOR_3365, HOR_7552, HOR_8148, HOR_9043, HOR_10350, HOR_13821, HOR_13942, HOR_21599, Igri, Morex, OUN333	RGT_Planet	68.7615
N0.HOG0061126	70.6222	72.1256	71.6531	71.8502	75.0309	72.892	77.408	73.3406	70.8715	67.0317	70.7507	69.7047	73.4073	72.6052	69.2622	66.2165	74.2969	70.4017	75.2182	72.8633	1	101.35	110.196	Akashinriki, Barke, Chi_Ba_Damai, Du_Li_Huang, FT11, Golden_Promise, Hockett, HOR_3081, HOR_3365, HOR_7552, HOR_8148, HOR_9043, HOR_10350, HOR_13821, HOR_13942, HOR_21599, Igri, Morex, OUN333, RGT_Planet		-8.84659
N0.HOG0061127	0.820829	0.908569	1.19007	0.67195	0.987958	0.67076	0.643228	0.605134	0.955355	0.992248	0.709073	0.980227	1.21455	0.962602	0.979563	0.969639	0.926886	0.868711	0.880603	1.06486	1	-8.99862	-7.55699	Akashinriki, Barke, Chi_Ba_Damai, Du_Li_Huang, FT11, Golden_Promise, Hockett, HOR_3081, HOR_3365, HOR_7552, HOR_8148, HOR_9043, HOR_10350, HOR_13821, HOR_13942, HOR_21599, Igri, Morex, OUN333, RGT_Planet		-1.44163
N0.HOG0061128	1.03151	0.747202	0.986511	3.67813	1.3387	0.777541	1.08713	1.66764	0.782119	3.60584	0.765275	1.25111	0.959154	1.1902	3.82215	2.81137	3.00069	9.24658	6.05008	1.28339	1	92.7576	89.2292	Akashinriki, Barke, Chi_Ba_Damai, Du_Li_Huang, FT11, Golden_Promise, Hockett, HOR_3081, HOR_3365, HOR_7552, HOR_8148, HOR_9043, HOR_10350, HOR_13821, HOR_13942, HOR_21599, Igri, Morex, OUN333, RGT_Planet		3.52849
N0.HOG0061129	0.924601	0.873942	0.727344	0.733099	0.831899	0.644837	0.687186	0.698591	0.784236	0.909441	0.669409	1.01736	0.696133	0.941519	1.37524	0.828237	0.842117	0.794112	0.837201	0.819652	2	-10.979	-22.5994	Akashinriki, Barke, Chi_Ba_Damai, Du_Li_Huang, FT11, Golden_Promise, Hockett, HOR_3081, HOR_3365, HOR_7552, HOR_8148, HOR_9043, HOR_10350, HOR_13821, HOR_21599, Igri, Morex, OUN333, RGT_Planet	HOR_13942	11.6204
N0.HOG0061130	84.6651	81.163	83.4235	81.5677	85.0808	81.2467	85.3605	79.727	82.4659	83.8505	80.2025	82.0622	81.7691	77.4547	80.3213	79.3503	83.22	84.7429	82.7602	83.1906	1	91.5252	99.6383	Akashinriki, Barke, Chi_Ba_Damai, Du_Li_Huang, FT11, Golden_Promise, Hockett, HOR_3081, HOR_3365, HOR_7552, HOR_8148, HOR_9043, HOR_10350, HOR_13821, HOR_13942, HOR_21599, Igri, Morex, OUN333, RGT_Planet		-8.11314
N0.HOG0061131	0.72381	0.700273	1.30373	1.74594	1.3101	0.766113	0.697101	0.852882	1.28908	1.22205	0.80295	0.791158	1.08792	1.10759	1.13972	1.02374	0.796614	1.17528	1.79473	0.948095	1	16.2765	16.1733	Akashinriki, Barke, Chi_Ba_Damai, Du_Li_Huang, FT11, Golden_Promise, Hockett, HOR_3081, HOR_3365, HOR_7552, HOR_8148, HOR_9043, HOR_10350, HOR_13821, HOR_13942, HOR_21599, Igri, Morex, OUN333, RGT_Planet		0.103218
N0.HOG0061132	8.30504	9.64057	7.18419	7.90613	8.50293	8.28221	8.94854	10.5027	7.17808	8.56713	8.95914	8.19673	8.0292	8.29576	9.84774	7.56359	8.97716	8.61437	7.9243	10.201	1	58.3199	63.184	Akashinriki, Barke, Chi_Ba_Damai, Du_Li_Huang, FT11, Golden_Promise, Hockett, HOR_3081, HOR_3365, HOR_7552, HOR_8148, HOR_9043, HOR_10350, HOR_13821, HOR_13942, HOR_21599, Igri, Morex, OUN333, RGT_Planet		-4.86412
N0.HOG0061133	0.941703	1.58159	1.47989	1.20988	2.1592	1.26776	1.16946	1.65102	1.77629	1.62542	1.187	1.74496	1.39143	1.41495	1.4389	1.55222	1.68812	1.35988	1.19226	1.30701	1	10.2503	18.667	Akashinriki, Barke, Chi_Ba_Damai, Du_Li_Huang, FT11, Golden_Promise, Hockett, HOR_3081, HOR_3365, HOR_7552, HOR_8148, HOR_9043, HOR_10350, HOR_13821, HOR_13942, HOR_21599, Igri, Morex, OUN333, RGT_Planet		-8.41677
N0.HOG0061134	0.954799	0.533409	1.09072	0.878646	0.929068	0.904385	0.714206	0.792596	0.749682	0.960425	1.20341	0.63186	1.19661	1.47497	0.926932	1.15288	0.882265	1.00416	1.09596	0.856443	1	0.782446	9.33299	Akashinriki, Barke, Chi_Ba_Damai, Du_Li_Huang, FT11, Golden_Promise, Hockett, HOR_3081, HOR_3365, HOR_7552, HOR_8148, HOR_9043, HOR_10350, HOR_13821, HOR_13942, HOR_21599, Igri, Morex, OUN333, RGT_Planet		-8.55054
N0.HOG0061135	72.6191	69.5251	72.6861	72.7667	74.9851	73.335	75.0675	72.3643	70.803	71.5684	71.3427	75.134	72.3841	75.5349	70.4478	69.9989	74.8678	70.1497	74.5824	71.7058	1	87.8307	85.0883	Akashinriki, Barke, Chi_Ba_Damai, Du_Li_Huang, FT11, Golden_Promise, Hockett, HOR_3081, HOR_3365, HOR_7552, HOR_8148, HOR_9043, HOR_10350, HOR_13821, HOR_13942, HOR_21599, Igri, Morex, OUN333, RGT_Planet		2.74244
N0.HOG0061137	16.7353	22.858	22.0951	16.8465	23.4561	20.0452	23.725	24.1332	21.443	23.4067	19.7951	24.8065	19.5781	20.3379	17.9919	19.1266	23.2533	22.1401	22.1075	25.0864	1	98.8336	103.787	Akashinriki, Barke, Chi_Ba_Damai, Du_Li_Huang, FT11, Golden_Promise, Hockett, HOR_3081, HOR_3365, HOR_7552, HOR_8148, HOR_9043, HOR_10350, HOR_13821, HOR_13942, HOR_21599, Igri, Morex, OUN333, RGT_Planet		-4.95385
N0.HOG0061138	1.00535	0.785511	0.796299	1.25253	1.06951	0.934602	0.870984	1.11767	1.04679	1.04844	0.774966	1.13246	1.23597	1.2483	1.38196	1.39822	0.787743	1.18826	1.57599	1.11241	1	1.90818	-3.06078	Akashinriki, Barke, Chi_Ba_Damai, Du_Li_Huang, FT11, Golden_Promise, Hockett, HOR_3081, HOR_3365, HOR_7552, HOR_8148, HOR_9043, HOR_10350, HOR_13821, HOR_13942, HOR_21599, Igri, Morex, OUN333, RGT_Planet		4.96896
N0.HOG0061140	1.3889	0.965445	1.06129	1.09485	1.74355	1.49655	1.24371	1.22229	1.35348	1.35373	0.960007	1.32007	1.36926	1.59266	1.78008	1.64536	1.08456	1.19129	1.23182	1.48405	1	4.83455	12.2657	Akashinriki, Barke, Chi_Ba_Damai, Du_Li_Huang, FT11, Golden_Promise, Hockett, HOR_3081, HOR_3365, HOR_7552, HOR_8148, HOR_9043, HOR_10350, HOR_13821, HOR_13942, HOR_21599, Igri, Morex, OUN333, RGT_Planet		-7.43114
N0.HOG0061142	1.07505	1.02224	0.894244	0.690184	0.898571	0.820466	0.763913	0.818614	0.850442	0.863208	0.919103	0.718294	0.847547	0.906787	0.827787	0.930379	0.621411	0.741225	0.664196	0.916618	1	-24.6712	-17.0011	Akashinriki, Barke, Chi_Ba_Damai, Du_Li_Huang, FT11, Golden_Promise, Hockett, HOR_3081, HOR_3365, HOR_7552, HOR_8148, HOR_9043, HOR_10350, HOR_13821, HOR_13942, HOR_21599, Igri, Morex, OUN333, RGT_Planet		-7.6701
N0.HOG0061143	0.799589	0.925544	0.907108	0.713728	0.891272	0.985963	0.7165	0.72009	0.887088	0.869092	0.99277	0.771889	1.00081	0.870535	0.928294	0.962916	1.03389	0.811482	0.748572	1.03109	1	-27.6789	-23.8279	Akashinriki, Barke, Chi_Ba_Damai, Du_Li_Huang, FT11, Golden_Promise, Hockett, HOR_3081, HOR_3365, HOR_7552, HOR_8148, HOR_9043, HOR_10350, HOR_13821, HOR_13942, HOR_21599, Igri, Morex, OUN333, RGT_Planet		-3.85105
N0.HOG0061144	1.02331	1.54929	1.75255	0.938736	2.17599	0.874151	1.54606	13.8232	1.19054	2.05923	0.914074	0.954056	2.25362	0.727761	0.62138	0.421921	0.839471	0.757285	1.25249	1.67059	2	103.812	40.8949	Akashinriki, Barke, Chi_Ba_Damai, Du_Li_Huang, FT11, Golden_Promise, Hockett, HOR_3365, HOR_7552, HOR_8148, HOR_9043, HOR_10350, HOR_13821, HOR_13942, HOR_21599, Igri, Morex, OUN333, RGT_Planet	HOR_3081	62.9172
N0.HOG0061145	0.849476	1.04198	0.937666	0.916139	0.879776	0.738856	1.25926	0.65597	1.19898	0.689045	0.867067	0.785813	1.03395	1.0198	0.917052	1.21813	0.843426	1.27995	0.608966	0.85848	1	-3.26383	-2.14723	Akashinriki, Barke, Chi_Ba_Damai, Du_Li_Huang, FT11, Golden_Promise, Hockett, HOR_3081, HOR_3365, HOR_7552, HOR_8148, HOR_9043, HOR_10350, HOR_13821, HOR_13942, HOR_21599, Igri, Morex, OUN333, RGT_Planet		-1.1166
N0.HOG0061146	1.02247	0.998656	1.07139	1.19806	0.721807	1.23254	1.10106	0.986792	1.15676	0.949009	0.833148	1.09378	1.16745	1.00884	0.97181	0.969505	1.29524	1.00839	0.860683	1.02935	1	-17.3259	-8.5508	Akashinriki, Barke, Chi_Ba_Damai, Du_Li_Huang, FT11, Golden_Promise, Hockett, HOR_3081, HOR_3365, HOR_7552, HOR_8148, HOR_9043, HOR_10350, HOR_13821, HOR_13942, HOR_21599, Igri, Morex, OUN333, RGT_Planet		-8.77508
N0.HOG0061147	1.09419	1.01968	0.967919	1.15004	0.743481	0.855151	1.66946	0.51716	0.20882	0.751731	0.525694	1.57213	0.623953	0.55837	37.8022	1.15174	0.190707	0.361806	0.647376	1.02961	2	146.269	29.7475	Akashinriki, Barke, Chi_Ba_Damai, Du_Li_Huang, FT11, Golden_Promise, Hockett, HOR_3081, HOR_3365, HOR_7552, HOR_8148, HOR_9043, HOR_10350, HOR_13821, HOR_21599, Igri, Morex, OUN333, RGT_Planet	HOR_13942	116.521
N0.HOG0061148	0.820913	0.680963	0.884463	0.956125	1.10991	0.869346	0.824342	0.947899	0.780316	0.721098	0.903072	0.853929	1.32676	1.06296	0.880509	0.936665	0.831203	1.15982	1.11014	0.959725	1	-12.2559	-6.5364	Akashinriki, Barke, Chi_Ba_Damai, Du_Li_Huang, FT11, Golden_Promise, Hockett, HOR_3081, HOR_3365, HOR_7552, HOR_8148, HOR_9043, HOR_10350, HOR_13821, HOR_13942, HOR_21599, Igri, Morex, OUN333, RGT_Planet		-5.71948
N0.HOG0061149	1.4121	0.714627	3.31195	0.827013	0.566334	0.601386	0.532344	0.950913	0.627424	1.07857	1.02108	1.01266	1.79794	1.38725	0.94064	1.09615	1.30567	0.997765	1.87144	0.850655	2	43.3787	27.4408	Akashinriki, Barke, Du_Li_Huang, FT11, Golden_Promise, Hockett, HOR_3081, HOR_3365, HOR_7552, HOR_8148, HOR_9043, HOR_10350, HOR_13821, HOR_13942, HOR_21599, Igri, Morex, OUN333, RGT_Planet	Chi_Ba_Damai	15.938
N0.HOG0061150	1.17748	0.876068	1.13783	0.302707	0.811236	0.527295	0.106838	1.23008	0.998298	1.17339	0.977923	0.898006	2.65249	0.3256	0.72183	0.342466	1.51688	1.07016	0.496347	1.91939	1	41.0011	45.158	Akashinriki, Barke, Chi_Ba_Damai, Du_Li_Huang, FT11, Golden_Promise, Hockett, HOR_3081, HOR_3365, HOR_7552, HOR_8148, HOR_9043, HOR_10350, HOR_13821, HOR_13942, HOR_21599, Igri, Morex, OUN333, RGT_Planet		-4.15686
N0.HOG0061152	1.03135	1.2852	0.96165	1.1545	1.57516	1.00689	0.698716	1.54575	0.793135	1.01893	1.38354	1.05295	0.94517	0.982365	1.37742	0.941684	0.94781	0.918836	0.900723	1.74182	1	10.7107	10.3507	Akashinriki, Barke, Chi_Ba_Damai, Du_Li_Huang, FT11, Golden_Promise, Hockett, HOR_3081, HOR_3365, HOR_7552, HOR_8148, HOR_9043, HOR_10350, HOR_13821, HOR_13942, HOR_21599, Igri, Morex, OUN333, RGT_Planet		0.360009
N0.HOG0061153	1.34514	1.07258	1.00218	1.13913	1.22976	1.10509	1.08218	0.983584	0.969186	0.703757	1.34759	0.927608	1.24881	1.45859	1.33756	1.55076	1.06714	1.43115	0.750574	0.963743	1	2.91278	10.1044	Akashinriki, Barke, Chi_Ba_Damai, Du_Li_Huang, FT11, Golden_Promise, Hockett, HOR_3081, HOR_3365, HOR_7552, HOR_8148, HOR_9043, HOR_10350, HOR_13821, HOR_13942, HOR_21599, Igri, Morex, OUN333, RGT_Planet		-7.19161
N0.HOG0061154	0.882996	0.970019	1.10613	0.941326	1.1874	1.0648	0.826762	1.1192	0.825176	0.934907	0.973048	1.18076	0.831881	0.864621	1.12868	0.974912	0.892463	1.12651	1.03436	1.37521	1	-14.9275	-9.23756	Akashinriki, Barke, Chi_Ba_Damai, Du_Li_Huang, FT11, Golden_Promise, Hockett, HOR_3081, HOR_3365, HOR_7552, HOR_8148, HOR_9043, HOR_10350, HOR_13821, HOR_13942, HOR_21599, Igri, Morex, OUN333, RGT_Planet		-5.6899
N0.HOG0061155	1.10826	0.826603	0.824388	0.485084	1.24294	1.01982	0.756764	0.995234	1.11024	0.503286	1.44549	0.93196	0.87448	1.72566	1.28687	0.8394	0.568553	0.620883	0.718105	0.603226	1	16.9073	23.6918	Akashinriki, Barke, Chi_Ba_Damai, Du_Li_Huang, FT11, Golden_Promise, Hockett, HOR_3081, HOR_3365, HOR_7552, HOR_8148, HOR_9043, HOR_10350, HOR_13821, HOR_13942, HOR_21599, Igri, Morex, OUN333, RGT_Planet		-6.78449
N0.HOG0061156	1.00798	0.166667	1.2702	1.29792	1.6156	0.222734	1.31825	2.04706	1.01569	1.1803	1.15141	1.10861	0.806452	0.803644	0.724188	1.21772	0.661704	0.269285	1.1805	1.0527	1	30.4951	31.2867	Akashinriki, Barke, Chi_Ba_Damai, Du_Li_Huang, FT11, Golden_Promise, Hockett, HOR_3081, HOR_3365, HOR_7552, HOR_8148, HOR_9043, HOR_10350, HOR_13821, HOR_13942, HOR_21599, Igri, Morex, OUN333, RGT_Planet		-0.791595
N0.HOG0061157	0.830459	0.823337	1.04257	1.25183	1.08615	0.856589	0.564739	0.854098	0.859543	1.22185	0.904535	0.966751	0.740353	0.98632	1.24152	0.944651	0.686922	0.833773	1.06279	0.979492	1	-6.64624	-6.4257	Akashinriki, Barke, Chi_Ba_Damai, Du_Li_Huang, FT11, Golden_Promise, Hockett, HOR_3081, HOR_3365, HOR_7552, HOR_8148, HOR_9043, HOR_10350, HOR_13821, HOR_13942, HOR_21599, Igri, Morex, OUN333, RGT_Planet		-0.220543
N0.HOG0061159	6.27538	21.4217	5.69589	9.12788	2.83816	0.965601	21.4881	22.1006	20.3387	6.14852	23.2221	22.3493	19.7307	22.4118	15.1486	20.6229	0.895523	0.834408	6.81563	19.4681	2	148.396	134.692	Barke, Hockett, HOR_3081, HOR_3365, HOR_8148, HOR_9043, HOR_10350, HOR_13821, HOR_13942, HOR_21599, RGT_Planet	Akashinriki, Chi_Ba_Damai, Du_Li_Huang, FT11, Golden_Promise, HOR_7552, Igri, Morex, OUN333	13.7044
N0.HOG0061160	0.789117	0.764853	0.993125	1.68976	1.07944	0.547379	0.517221	1.30698	1.31314	0.927014	0.767001	0.712735	1.1398	0.920001	1.52566	0.860139	1.38391	1.03448	0.859376	0.683008	1	16.1211	21.7658	Akashinriki, Barke, Chi_Ba_Damai, Du_Li_Huang, FT11, Golden_Promise, Hockett, HOR_3081, HOR_3365, HOR_7552, HOR_8148, HOR_9043, HOR_10350, HOR_13821, HOR_13942, HOR_21599, Igri, Morex, OUN333, RGT_Planet		-5.64478
N0.HOG0061161	1.91225	2.18554	1.86347	1.54234	2.30122	2.31468	2.10365	1.79282	1.71723	1.9105	1.39836	1.88731	2.09085	2.00175	1.72057	2.17192	1.94156	1.83423	1.9478	2.44566	1	7.80933	16.8361	Akashinriki, Barke, Chi_Ba_Damai, Du_Li_Huang, FT11, Golden_Promise, Hockett, HOR_3081, HOR_3365, HOR_7552, HOR_8148, HOR_9043, HOR_10350, HOR_13821, HOR_13942, HOR_21599, Igri, Morex, OUN333, RGT_Planet		-9.02681
N0.HOG0061162	0.551604	0.620317	1.044	0.855016	1.05015	0.627445	0.551272	0.674226	0.875951	0.87773	0.975934	0.609802	1.10417	1.09122	0.734937	0.903941	1.15732	1.13224	0.812005	0.797033	1	-2.1	1.00978	Akashinriki, Barke, Chi_Ba_Damai, Du_Li_Huang, FT11, Golden_Promise, Hockett, HOR_3081, HOR_3365, HOR_7552, HOR_8148, HOR_9043, HOR_10350, HOR_13821, HOR_13942, HOR_21599, Igri, Morex, OUN333, RGT_Planet		-3.10977
N0.HOG0061164	1.55395	1.49094	1.33124	1.54116	1.23013	0.871876	1.2111	1.08549	0.762534	0.987625	0.821317	1.18082	1.79814	0.810704	1.08311	2.0113	0.967007	0.952432	0.857594	0.987132	1	19.4414	22.3063	Akashinriki, Barke, Chi_Ba_Damai, Du_Li_Huang, FT11, Golden_Promise, Hockett, HOR_3081, HOR_3365, HOR_7552, HOR_8148, HOR_9043, HOR_10350, HOR_13821, HOR_13942, HOR_21599, Igri, Morex, OUN333, RGT_Planet		-2.86489
N0.HOG0061165	1.22365	0.53912	1.591	0.970883	1.22427	1.13487	0.49161	0.861613	0.807719	1.13174	0.621696	1.34367	1.24782	1.24028	0.876535	0.789743	1.17671	0.737282	0.988767	1.14499	1	11.8961	19.3677	Akashinriki, Barke, Chi_Ba_Damai, Du_Li_Huang, FT11, Golden_Promise, Hockett, HOR_3081, HOR_3365, HOR_7552, HOR_8148, HOR_9043, HOR_10350, HOR_13821, HOR_13942, HOR_21599, Igri, Morex, OUN333, RGT_Planet		-7.47154
N0.HOG0061166	1.35928	2.5494	1.23386	1.81787	1.25325	0.821669	2.17836	1.8608	1.26567	1.51589	1.63814	2.00241	1.65868	1.06	1.23214	2.86886	1.19489	1.24187	1.58158	2.13085	1	35.6363	41.3851	Akashinriki, Barke, Chi_Ba_Damai, Du_Li_Huang, FT11, Golden_Promise, Hockett, HOR_3081, HOR_3365, HOR_7552, HOR_8148, HOR_9043, HOR_10350, HOR_13821, HOR_13942, HOR_21599, Igri, Morex, OUN333, RGT_Planet		-5.74877
N0.HOG0061167	0.830471	0.625323	0.750201	0.423759	1.25334	1.09254	1.20561	0.589065	0.797342	0.895499	1.31236	0.832644	0.841851	0.580654	1.00304	0.284884	0.729772	0.823596	0.732254	1.98689	1	21.921	26.2943	Akashinriki, Barke, Chi_Ba_Damai, Du_Li_Huang, FT11, Golden_Promise, Hockett, HOR_3081, HOR_3365, HOR_7552, HOR_8148, HOR_9043, HOR_10350, HOR_13821, HOR_13942, HOR_21599, Igri, Morex, OUN333, RGT_Planet		-4.37325
N0.HOG0061168	0.937143	1.90317	2.12148	1.07306	0.795956	0.868764	5.77019	0.925618	2.34866	0.687524	3.4056	0.672656	1.49924	2.22095	0.776713	4.06978	5.46541	1.41029	0.936466	1.58213	1	79.154	72.8302	Akashinriki, Barke, Chi_Ba_Damai, Du_Li_Huang, FT11, Golden_Promise, Hockett, HOR_3081, HOR_3365, HOR_7552, HOR_8148, HOR_9043, HOR_10350, HOR_13821, HOR_13942, HOR_21599, Igri, Morex, OUN333, RGT_Planet		6.32374
N0.HOG0061169	0.978417	0.876064	1.24465	0.896104	0.758454	1.77952	0.939546	1.33981	1.07499	1.42152	0.696902	1.13575	1.24869	0.880883	1.54766	0.953277	1.72537	1.14003	1.02447	1.38968	1	14.3203	20.1875	Akashinriki, Barke, Chi_Ba_Damai, Du_Li_Huang, FT11, Golden_Promise, Hockett, HOR_3081, HOR_3365, HOR_7552, HOR_8148, HOR_9043, HOR_10350, HOR_13821, HOR_13942, HOR_21599, Igri, Morex, OUN333, RGT_Planet		-5.86719
N0.HOG0061171	0.96231	0.844619	0.981355	0.959803	1.22526	0.744565	1.20809	1.09956	1.15062	0.969065	0.714167	1.11211	1.05679	0.830759	0.712583	1.0528	0.83207	1.10779	0.733517	1.06374	1	-9.99858	-7.14606	Akashinriki, Barke, Chi_Ba_Damai, Du_Li_Huang, FT11, Golden_Promise, Hockett, HOR_3081, HOR_3365, HOR_7552, HOR_8148, HOR_9043, HOR_10350, HOR_13821, HOR_13942, HOR_21599, Igri, Morex, OUN333, RGT_Planet		-2.85252
N0.HOG0061173	14.61	22.0056	17.7637	17.4298	16.0797	23.8561	24.5617	19.7089	23.0445	24.2357	22.1808	22.9416	22.364	22.6442	17.7255	18.2559	22.0343	24.0505	15.9614	25.8888	1	110.128	108.274	Akashinriki, Barke, Chi_Ba_Damai, Du_Li_Huang, FT11, Golden_Promise, Hockett, HOR_3081, HOR_3365, HOR_7552, HOR_8148, HOR_9043, HOR_10350, HOR_13821, HOR_13942, HOR_21599, Igri, Morex, OUN333, RGT_Planet		1.85388
N0.HOG0061174	0.657293	0.479712	1.10318	0.602471	0.854641	0.884208	0.638361	0.947327	0.635138	0.900365	1.13613	1.3154	0.784337	1.0883	0.959457	0.609786	0.577795	1.14994	1.32255	1.31674	1	9.44705	11.4461	Akashinriki, Barke, Chi_Ba_Damai, Du_Li_Huang, FT11, Golden_Promise, Hockett, HOR_3081, HOR_3365, HOR_7552, HOR_8148, HOR_9043, HOR_10350, HOR_13821, HOR_13942, HOR_21599, Igri, Morex, OUN333, RGT_Planet		-1.99905
N0.HOG0061175	0.975511	0.807142	0.633414	0.874942	0.86944	1.14663	1.08187	0.743341	1.26458	0.321051	1.08559	0.691351	2.22109	0.932288	1.26659	0.832842	0.624931	1.02502	0.63743	1.06691	2	23.1685	10.3261	Akashinriki, Barke, Chi_Ba_Damai, Du_Li_Huang, FT11, Golden_Promise, Hockett, HOR_3081, HOR_3365, HOR_7552, HOR_8148, HOR_9043, HOR_13821, HOR_13942, HOR_21599, Igri, Morex, OUN333, RGT_Planet	HOR_10350	12.8424
N0.HOG0061176	0.394787	0.877886	0.933484	0.995337	0.782504	1.11739	0.504728	0.586862	0.616426	1.09911	0.997443	1.29423	0.531744	0.84872	0.552051	1.25534	0.922615	0.56226	0.868172	0.801775	1	7.62929	11.115	Akashinriki, Barke, Chi_Ba_Damai, Du_Li_Huang, FT11, Golden_Promise, Hockett, HOR_3081, HOR_3365, HOR_7552, HOR_8148, HOR_9043, HOR_10350, HOR_13821, HOR_13942, HOR_21599, Igri, Morex, OUN333, RGT_Planet		-3.48576
N0.HOG0061177	1.16812	6.19637	1.07256	0.887306	1.15798	2.78788	6.00523	0.962285	5.02472	1.1518	1.22032	1.00184	1.40549	1.05414	2.52901	5.365	6.16128	1.62646	5.18999	6.93506	2	94.3889	76.7484	Akashinriki, Chi_Ba_Damai, Du_Li_Huang, FT11, Golden_Promise, HOR_3081, HOR_7552, HOR_8148, HOR_9043, HOR_10350, HOR_13821, HOR_13942, Morex	Barke, Hockett, HOR_3365, HOR_21599, Igri, OUN333, RGT_Planet	17.6404
N0.HOG0061178	0.706873	0.855996	0.982524	0.728528	0.77055	0.816102	0.9764	0.918678	0.896954	0.743163	1.01676	0.786185	1.24614	1.08558	0.534317	0.725292	0.817405	0.761352	0.838804	0.966586	1	-12.044	-3.85248	Akashinriki, Barke, Chi_Ba_Damai, Du_Li_Huang, FT11, Golden_Promise, Hockett, HOR_3081, HOR_3365, HOR_7552, HOR_8148, HOR_9043, HOR_10350, HOR_13821, HOR_13942, HOR_21599, Igri, Morex, OUN333, RGT_Planet		-8.1915
N0.HOG0061179	1.47276	1.26194	1.40145	1.06769	1.17796	1.75358	1.43799	1.39776	1.66313	1.44772	1.45603	1.59335	1.50841	2.04316	1.77084	1.37846	1.22311	1.37106	1.35349	1.37646	1	1.89191	8.07568	Akashinriki, Barke, Chi_Ba_Damai, Du_Li_Huang, FT11, Golden_Promise, Hockett, HOR_3081, HOR_3365, HOR_7552, HOR_8148, HOR_9043, HOR_10350, HOR_13821, HOR_13942, HOR_21599, Igri, Morex, OUN333, RGT_Planet		-6.18377
N0.HOG0061180	3.67915	1.20828	4.30527	0.915528	3.75588	1.05159	0.917105	0.877483	0.749926	0.883875	0.715984	0.936187	0.613426	3.21751	0.895037	1.0922	0.797918	1.02058	1.15911	0.895176	2	68.3055	24.3582	Barke, Du_Li_Huang, Golden_Promise, Hockett, HOR_3081, HOR_3365, HOR_7552, HOR_8148, HOR_9043, HOR_10350, HOR_13942, HOR_21599, Igri, Morex, OUN333, RGT_Planet	Akashinriki, Chi_Ba_Damai, FT11, HOR_13821	43.9473
N0.HOG0061181	0.983647	0.75513	0.873911	1.08585	0.69063	1.51051	1.47895	1.85974	1.12428	1.36734	1.17604	1.49362	1.09827	0.949577	1.1419	1.32197	1.2708	1.91962	5.70651	1.35089	2	63.6946	21.7811	Akashinriki, Barke, Chi_Ba_Damai, Du_Li_Huang, FT11, Golden_Promise, Hockett, HOR_3081, HOR_3365, HOR_7552, HOR_8148, HOR_9043, HOR_10350, HOR_13821, HOR_13942, HOR_21599, Igri, Morex, RGT_Planet	OUN333	41.9135
N0.HOG0061182	0.826774	0.903554	1.20338	0.821685	0.918282	0.719316	0.600379	0.735125	1.07536	0.501911	0.82117	0.97559	1.37862	0.669519	1.21697	0.741339	0.610249	1.25143	1.02124	1.12567	1	5.36476	11.7717	Akashinriki, Barke, Chi_Ba_Damai, Du_Li_Huang, FT11, Golden_Promise, Hockett, HOR_3081, HOR_3365, HOR_7552, HOR_8148, HOR_9043, HOR_10350, HOR_13821, HOR_13942, HOR_21599, Igri, Morex, OUN333, RGT_Planet		-6.40691
N0.HOG0061183	1.26405	4.14643	0.948234	3.75494	1.09842	0.816219	5.8252	4.07783	0.701764	0.774311	0.892796	12.8654	4.39235	0.657994	0.770066	1.17255	3.74118	1.15939	1.05178	1.06817	2	104.58	83.2964	Akashinriki, Barke, Chi_Ba_Damai, Du_Li_Huang, FT11, Golden_Promise, Hockett, HOR_3081, HOR_3365, HOR_7552, HOR_8148, HOR_10350, HOR_13821, HOR_13942, HOR_21599, Igri, Morex, OUN333, RGT_Planet	HOR_9043	21.2834
N0.HOG0061184	1.19912	1.16857	0.927548	0.916064	0.384453	0.727277	0.423532	0.824109	0.440969	1.07363	0.459825	1.07936	0.595932	1.22163	1.77726	0.72634	0.413245	0.383506	0.834045	0.780479	1	21.4838	29.1178	Akashinriki, Barke, Chi_Ba_Damai, Du_Li_Huang, FT11, Golden_Promise, Hockett, HOR_3081, HOR_3365, HOR_7552, HOR_8148, HOR_9043, HOR_10350, HOR_13821, HOR_13942, HOR_21599, Igri, Morex, OUN333, RGT_Planet		-7.63398
N0.HOG0061185	11.669	12.6361	16.33	18.3227	10.2166	12.1009	13.0672	17.4227	11.5363	15.6574	12.6501	9.51334	12.5297	16.2747	10.0266	16.492	14.6699	13.2582	10.8739	15.065	1	100.066	104.164	Akashinriki, Barke, Chi_Ba_Damai, Du_Li_Huang, FT11, Golden_Promise, Hockett, HOR_3081, HOR_3365, HOR_7552, HOR_8148, HOR_9043, HOR_10350, HOR_13821, HOR_13942, HOR_21599, Igri, Morex, OUN333, RGT_Planet		-4.09736
N0.HOG0061186	0.995292	1.11727	1.2718	0.969946	0.671667	0.931401	0.460386	1.06393	0.977145	2.94956	0.776793	1.07089	0.845424	0.975359	0.753916	0.643078	0.840453	1.02441	0.999205	0.472301	2	34.4866	5.32603	Akashinriki, Barke, Chi_Ba_Damai, Du_Li_Huang, FT11, Golden_Promise, Hockett, HOR_3081, HOR_3365, HOR_8148, HOR_9043, HOR_10350, HOR_13821, HOR_13942, HOR_21599, Igri, Morex, OUN333, RGT_Planet	HOR_7552	29.1605
N0.HOG0061187	0.892659	0.778308	0.828756	0.794708	5.27597	0.860727	0.659442	1.07589	1.20944	0.701008	0.703161	1.18041	0.881873	0.778563	1.45748	1.06821	0.940866	0.987719	0.727226	1.3182	2	61.4907	7.19128	Akashinriki, Barke, Chi_Ba_Damai, Du_Li_Huang, Golden_Promise, Hockett, HOR_3081, HOR_3365, HOR_7552, HOR_8148, HOR_9043, HOR_10350, HOR_13821, HOR_13942, HOR_21599, Igri, Morex, OUN333, RGT_Planet	FT11	54.2994
N0.HOG0061188	1.14703	0.79433	0.84386	0.809756	1.14121	0.975271	0.694034	1.05524	1.05586	1.04272	1.21884	0.898032	1.20865	0.820001	0.597438	0.99057	0.503689	0.823916	0.741478	0.88399	1	-3.00466	4.30912	Akashinriki, Barke, Chi_Ba_Damai, Du_Li_Huang, FT11, Golden_Promise, Hockett, HOR_3081, HOR_3365, HOR_7552, HOR_8148, HOR_9043, HOR_10350, HOR_13821, HOR_13942, HOR_21599, Igri, Morex, OUN333, RGT_Planet		-7.31378
N0.HOG0061190	1.20607	2.29907	1.36498	3.19795	17.3141	1.29923	1.14351	15.8307	1.6675	1.24055	2.7336	2.30432	1.37342	14.8605	1.4138	13.7362	1.37135	1.90219	1.58689	2.2885	2	131.096	77.3725	Akashinriki, Barke, Chi_Ba_Damai, Du_Li_Huang, Golden_Promise, Hockett, HOR_3365, HOR_7552, HOR_8148, HOR_9043, HOR_10350, HOR_13942, Igri, Morex, OUN333, RGT_Planet	FT11, HOR_3081, HOR_13821, HOR_21599	53.7233
N0.HOG0061191	0.958069	0.861882	0.869164	0.968049	0.747822	1.00886	0.837612	1.16219	0.808918	1.16097	0.931153	0.914398	0.669289	1.06799	0.74822	0.527046	0.791114	1.13854	0.652479	1.89279	2	11.3291	-1.9234	Akashinriki, Barke, Chi_Ba_Damai, Du_Li_Huang, FT11, Golden_Promise, Hockett, HOR_3081, HOR_3365, HOR_7552, HOR_8148, HOR_9043, HOR_10350, HOR_13821, HOR_13942, HOR_21599, Igri, Morex, OUN333	RGT_Planet	13.2525
N0.HOG0061192	11.2424	13.3515	11.8911	9.50855	29.5804	14.2014	10.3219	15.6917	12.5661	11.8729	23.3643	13.0265	10.7801	20.6221	11.7103	20.8564	11.949	12.978	11.8587	12.5772	2	127.144	113.088	FT11, HOR_8148, HOR_13821, HOR_21599	Akashinriki, Barke, Chi_Ba_Damai, Du_Li_Huang, Golden_Promise, Hockett, HOR_3081, HOR_3365, HOR_7552, HOR_9043, HOR_10350, HOR_13942, Igri, Morex, OUN333, RGT_Planet	14.0557
N0.HOG0061193	1.18239	1.0686	1.43262	1.30518	0.905558	0.947713	0.7132	0.760196	0.806032	0.557468	1.11669	0.78197	1.21505	0.676699	0.902981	0.614088	0.265412	1.0463	1.1015	0.758142	1	11.1331	20.0627	Akashinriki, Barke, Chi_Ba_Damai, Du_Li_Huang, FT11, Golden_Promise, Hockett, HOR_3081, HOR_3365, HOR_7552, HOR_8148, HOR_9043, HOR_10350, HOR_13821, HOR_13942, HOR_21599, Igri, Morex, OUN333, RGT_Planet		-8.92959
N0.HOG0061194	1.1558	1.01601	1.1245	1.40444	1.17827	1.38588	1.00461	1.17887	1.08153	0.917029	0.898386	1.01902	1.15994	0.958526	0.894053	0.937421	0.873587	0.794481	0.882125	1.14618	1	-10.0386	-4.16362	Akashinriki, Barke, Chi_Ba_Damai, Du_Li_Huang, FT11, Golden_Promise, Hockett, HOR_3081, HOR_3365, HOR_7552, HOR_8148, HOR_9043, HOR_10350, HOR_13821, HOR_13942, HOR_21599, Igri, Morex, OUN333, RGT_Planet		-5.87493
N0.HOG0061195	1.00432	0.957154	0.705622	0.778408	0.687268	0.934946	0.854168	1.02799	1.04434	0.796927	0.733171	0.7791	1.11322	1.00847	1.04077	0.675515	0.837966	0.647033	0.824768	1.02493	1	-15.0757	-14.8557	Akashinriki, Barke, Chi_Ba_Damai, Du_Li_Huang, FT11, Golden_Promise, Hockett, HOR_3081, HOR_3365, HOR_7552, HOR_8148, HOR_9043, HOR_10350, HOR_13821, HOR_13942, HOR_21599, Igri, Morex, OUN333, RGT_Planet		-0.219953
N0.HOG0061196	1.09428	1.26579	1.23993	0.944771	1.28715	1.27901	1.63006	1.16379	1.27397	1.08858	1.27498	1.04948	1.39646	1.13367	1.27026	1.21896	0.972508	1.71553	0.789086	1.43196	1	0.803577	5.79487	Akashinriki, Barke, Chi_Ba_Damai, Du_Li_Huang, FT11, Golden_Promise, Hockett, HOR_3081, HOR_3365, HOR_7552, HOR_8148, HOR_9043, HOR_10350, HOR_13821, HOR_13942, HOR_21599, Igri, Morex, OUN333, RGT_Planet		-4.9913
N0.HOG0061197	0.759712	0.93022	0.499127	1.03432	0.167084	0.814765	0.876638	0.964928	1.09965	1.18478	1.19593	0.363973	0.357686	1.27541	0.78373	1.6663	1.19599	0.492498	1.26131	0.955433	1	22.4514	28.4583	Akashinriki, Barke, Chi_Ba_Damai, Du_Li_Huang, FT11, Golden_Promise, Hockett, HOR_3081, HOR_3365, HOR_7552, HOR_8148, HOR_9043, HOR_10350, HOR_13821, HOR_13942, HOR_21599, Igri, Morex, OUN333, RGT_Planet		-6.00689
N0.HOG0061198	24.6723	24.1482	25.7291	24.7631	28.2911	24.0212	24.3964	23.7547	23.079	25.2381	23.9328	23.4123		26.4818	21.8686	28.2899	22.8078	26.1169	27.369	27.4537	1	82.5858	87.9871	Akashinriki, Barke, Chi_Ba_Damai, Du_Li_Huang, FT11, Golden_Promise, Hockett, HOR_3081, HOR_3365, HOR_7552, HOR_8148, HOR_9043, HOR_13821, HOR_13942, HOR_21599, Igri, Morex, OUN333, RGT_Planet		-5.40132
N0.HOG0061199	1.01906	0.955401	1.15337	1.07655	5.84269	1.07896	1.31625	1.36279	1.1985	0.907926	1.19836	1.32057	1.19622	1.09339	1.15412	1.11474	1.00438	1.12544	0.959485	1.31971	2	64.0821	-12.7499	Akashinriki, Barke, Chi_Ba_Damai, Du_Li_Huang, Golden_Promise, Hockett, HOR_3081, HOR_3365, HOR_7552, HOR_8148, HOR_9043, HOR_10350, HOR_13821, HOR_13942, HOR_21599, Igri, Morex, OUN333, RGT_Planet	FT11	76.832
N0.HOG0061209	1.16895	0.47762	0.959988	1.11867	0.636472	0.622076	1.15336	0.594604	0.742744	0.937897	0.795295	1.238	0.977865	1.0389	0.462351	0.990711	0.534068	0.718251	0.741287	1.10264	1	5.9257	8.33589	Akashinriki, Barke, Chi_Ba_Damai, Du_Li_Huang, FT11, Golden_Promise, Hockett, HOR_3081, HOR_3365, HOR_7552, HOR_8148, HOR_9043, HOR_10350, HOR_13821, HOR_13942, HOR_21599, Igri, Morex, OUN333, RGT_Planet		-2.4102
N0.HOG0061210	1.14845	0.829776	0.978707	1.21165	0.982391	1.30252	1.31204	1.10448	1.02967	1.46933	1.00945	1.41215	1.3607	1.21888	1.39304	1.18977	1.35594	1.43166	0.94272	1.37974	1	-4.55569	-0.463998	Akashinriki, Barke, Chi_Ba_Damai, Du_Li_Huang, FT11, Golden_Promise, Hockett, HOR_3081, HOR_3365, HOR_7552, HOR_8148, HOR_9043, HOR_10350, HOR_13821, HOR_13942, HOR_21599, Igri, Morex, OUN333, RGT_Planet		-4.09169
N0.HOG0061213	1.1045	2.5616	0.930665	0.824597	1.20025	1.13975	1.81049	1.05637	1.20737	1.34398	0.914522	1.31299	1.2538	1.62202	1.34761	1.28442	1.09939	1.13219	1.20254	1.77449	1	24.2506	21.8516	Akashinriki, Barke, Chi_Ba_Damai, Du_Li_Huang, FT11, Golden_Promise, Hockett, HOR_3081, HOR_3365, HOR_7552, HOR_8148, HOR_9043, HOR_10350, HOR_13821, HOR_13942, HOR_21599, Igri, Morex, OUN333, RGT_Planet		2.39903
N0.HOG0061214	2.03573	2.59144	2.45395	3.13443	2.58889	2.9596	3.24395	2.79669	1.77818	2.66572	2.99223	3.28438	2.75657	3.91536	3.28341	2.67685	3.65715	3.28283	3.45077	4.11969	1	40.0074	49.0836	Akashinriki, Barke, Chi_Ba_Damai, Du_Li_Huang, FT11, Golden_Promise, Hockett, HOR_3081, HOR_3365, HOR_7552, HOR_8148, HOR_9043, HOR_10350, HOR_13821, HOR_13942, HOR_21599, Igri, Morex, OUN333, RGT_Planet		-9.07624
N0.HOG0061215	1.00575	0.911315	0.583319	0.997037	0.955837	0.717167	1.26	1.06318	0.934337	0.845985	0.846307	1.05398	1.02915	0.89411	0.772787	1.15556	0.494379	1.26978	0.815985	1.61521	1	6.27935	13.6722	Akashinriki, Barke, Chi_Ba_Damai, Du_Li_Huang, FT11, Golden_Promise, Hockett, HOR_3081, HOR_3365, HOR_7552, HOR_8148, HOR_9043, HOR_10350, HOR_13821, HOR_13942, HOR_21599, Igri, Morex, OUN333, RGT_Planet		-7.39286
N0.HOG0061216	4.88375	5.57523	4.59028	5.23566	5.51774	5.5145	5.08755	20.2546	4.66529	5.46655	4.856	7.49197	5.04613	4.98844	9.18636	4.21352	5.19762	1.05592	4.9335	5.10605	2	113.764	79.3534	Akashinriki, Barke, Chi_Ba_Damai, Du_Li_Huang, FT11, Golden_Promise, Hockett, HOR_3365, HOR_7552, HOR_8148, HOR_9043, HOR_10350, HOR_13821, HOR_13942, HOR_21599, Igri, Morex, OUN333, RGT_Planet	HOR_3081	34.4104
N0.HOG0061217	4.30322	2.08508	2.06372	1.16822	2.56156	1.89313	1.84227	1.48579	2.67262	1.39944	2.81113	1.64861	1.00843	2.51083	1.94809	0.866458	3.22666	4.48023	3.52927	1.68195	1	62.244	67.292	Akashinriki, Barke, Chi_Ba_Damai, Du_Li_Huang, FT11, Golden_Promise, Hockett, HOR_3081, HOR_3365, HOR_7552, HOR_8148, HOR_9043, HOR_10350, HOR_13821, HOR_13942, HOR_21599, Igri, Morex, OUN333, RGT_Planet		-5.048
N0.HOG0061218	2.99025	2.30493	3.5568	2.98081	2.65651	3.30784	2.69228	2.88231	2.87774	2.52986	2.57302	2.35373	2.31515	3.06478	3.11075	2.45515	2.40262	3.66967	3.54102	3.66181	1	30.8302	36.3092	Akashinriki, Barke, Chi_Ba_Damai, Du_Li_Huang, FT11, Golden_Promise, Hockett, HOR_3081, HOR_3365, HOR_7552, HOR_8148, HOR_9043, HOR_10350, HOR_13821, HOR_13942, HOR_21599, Igri, Morex, OUN333, RGT_Planet		-5.47903
N0.HOG0061219	1.41575	1.61034	0.979386	1.24736	1.23827	1.15089	1.21602	1.64084	1.3245	1.90598	1.602	1.4843	1.27339	1.46181	2.36112	2.38671	1.34385	1.54972	1.98099	1.79913	1	22.937	27.1441	Akashinriki, Barke, Chi_Ba_Damai, Du_Li_Huang, FT11, Golden_Promise, Hockett, HOR_3081, HOR_3365, HOR_7552, HOR_8148, HOR_9043, HOR_10350, HOR_13821, HOR_13942, HOR_21599, Igri, Morex, OUN333, RGT_Planet		-4.20714
N0.HOG0061220	0.217462	1.23794	0.333519	0.609404	0.909115	0.991088	1.26166	0.845814	0.832687	0.611135	1.93219	0.992364	0.226824	1.28809	1.95149	0.508242	0.457103	0.573133	0.903897	0.800753	1	32.7009	38.2701	Akashinriki, Barke, Chi_Ba_Damai, Du_Li_Huang, FT11, Golden_Promise, Hockett, HOR_3081, HOR_3365, HOR_7552, HOR_8148, HOR_9043, HOR_10350, HOR_13821, HOR_13942, HOR_21599, Igri, Morex, OUN333, RGT_Planet		-5.56923
N0.HOG0061221	1.12659	0.947638	0.620017	0.978954	1.01037	1.18805	0.6165	0.878524	1.09633	0.808071	0.868729	1.01472	0.800787	0.763697	1.07087	0.852013	0.810945	0.774065	0.912097	1.10481	1	-11.101	-3.92982	Akashinriki, Barke, Chi_Ba_Damai, Du_Li_Huang, FT11, Golden_Promise, Hockett, HOR_3081, HOR_3365, HOR_7552, HOR_8148, HOR_9043, HOR_10350, HOR_13821, HOR_13942, HOR_21599, Igri, Morex, OUN333, RGT_Planet		-7.1712
N0.HOG0061222	29.8943	3.30787	4.18704	10.4367	3.49077	26.6206	4.691	9.43841	4.53272	7.18794	28.6513	29.3592	25.6024	27.404	2.57921	7.52605	24.2319	30.7782	32.7646	4.82054	2	160.695	135.909	Akashinriki, Golden_Promise, HOR_8148, HOR_9043, HOR_10350, HOR_13821, Igri, Morex, OUN333	Barke, Chi_Ba_Damai, Du_Li_Huang, FT11, Hockett, HOR_3081, HOR_3365, HOR_7552, HOR_13942, HOR_21599, RGT_Planet	24.7859
N0.HOG0061223	4.11333	3.75315	4.79106	4.99932	4.63222	4.22017	4.66299	4.84937	1.16289	4.88184	4.57953	4.66761	4.41975	4.34742	4.32207	4.56513	4.29951	4.82981	5.02053	4.05595	2	53.9565	23.3275	Akashinriki, Barke, Chi_Ba_Damai, Du_Li_Huang, FT11, Golden_Promise, Hockett, HOR_3081, HOR_7552, HOR_8148, HOR_9043, HOR_10350, HOR_13821, HOR_13942, HOR_21599, Igri, Morex, OUN333, RGT_Planet	HOR_3365	30.629
N0.HOG0061224	0.898469	1.65051	0.976101	0.975663	1.02739	0.948233	1.2437	1.08228	1.2488	0.988907	1.03354	1.2543	1.14377	0.872515	0.776432	1.0422	1.2763	0.921349	1.10894	1.03852	1	-4.21593	0.760892	Akashinriki, Barke, Chi_Ba_Damai, Du_Li_Huang, FT11, Golden_Promise, Hockett, HOR_3081, HOR_3365, HOR_7552, HOR_8148, HOR_9043, HOR_10350, HOR_13821, HOR_13942, HOR_21599, Igri, Morex, OUN333, RGT_Planet		-4.97682
N0.HOG0061226	0.963235	1.04415	1.09656	1.16812	1.16695	1.3432	0.995878	0.923435	1.58693	0.952554	0.700542	1.14409	0.88461	1.07575	0.910389	0.932524	0.93735	0.871248	0.988965	0.954435	1	-4.77924	-1.70051	Akashinriki, Barke, Chi_Ba_Damai, Du_Li_Huang, FT11, Golden_Promise, Hockett, HOR_3081, HOR_3365, HOR_7552, HOR_8148, HOR_9043, HOR_10350, HOR_13821, HOR_13942, HOR_21599, Igri, Morex, OUN333, RGT_Planet		-3.07873
N0.HOG0061227	1.7401	1.09122	1.12444	1.10436	1.53329	1.39068	1.19171	1.59839	1.04664	1.48079	1.29858	1.2781	1.43313	1.55765	1.19819	1.3808	1.17621	1.38184	1.08308	2.46474	2	16.4265	2.91775	Akashinriki, Barke, Chi_Ba_Damai, Du_Li_Huang, FT11, Golden_Promise, Hockett, HOR_3081, HOR_3365, HOR_7552, HOR_8148, HOR_9043, HOR_10350, HOR_13821, HOR_13942, HOR_21599, Igri, Morex, OUN333	RGT_Planet	13.5087
N0.HOG0061228	36.2812	36.7014	37.0228	36.4596	19.4165	21.059	21.7307	36.9733	28.6141	31.5433	36.8763	22.6505	22.1513	20.4379	22.5236	19.0223	36.5413	37.7291	37.9776	38.2882	2	143.859	117.596	Akashinriki, Barke, Chi_Ba_Damai, Du_Li_Huang, HOR_3081, HOR_8148, Igri, Morex, OUN333, RGT_Planet	FT11, Golden_Promise, Hockett, HOR_3365, HOR_7552, HOR_9043, HOR_10350, HOR_13821, HOR_13942, HOR_21599	26.2628
N0.HOG0061229	0.953648	0.804054	0.908895	1.12742	0.91069	0.965466	0.872164	1.39126	1.49491	0.909195	1.25486	1.09226	1.11501	0.870442	0.754519	1.01078	0.611694	1.10134	0.577349	1.42665	1	6.16598	10.3017	Akashinriki, Barke, Chi_Ba_Damai, Du_Li_Huang, FT11, Golden_Promise, Hockett, HOR_3081, HOR_3365, HOR_7552, HOR_8148, HOR_9043, HOR_10350, HOR_13821, HOR_13942, HOR_21599, Igri, Morex, OUN333, RGT_Planet		-4.13568
N0.HOG0061230	0.87432	0.904621	1.03507	0.957376	0.945326	1.01424	0.795084	0.58086	0.682539	1.3135	0.805415	0.925834	1.25912	1.07585	1.39283	0.755793	0.757297	1.04821	0.865308	0.865233	1	-1.3819	5.17806	Akashinriki, Barke, Chi_Ba_Damai, Du_Li_Huang, FT11, Golden_Promise, Hockett, HOR_3081, HOR_3365, HOR_7552, HOR_8148, HOR_9043, HOR_10350, HOR_13821, HOR_13942, HOR_21599, Igri, Morex, OUN333, RGT_Planet		-6.55996
N0.HOG0061231	0.924436	0.959117	0.962585	0.667527	0.619408	0.674803	1.51508	0.806539	0.485911	2.35878	1.74667	0.9554	0.579968	1.88832	0.846112	0.844054	0.55674	0.96267	1.47555	0.852928	1	34.1174	27.9526	Akashinriki, Barke, Chi_Ba_Damai, Du_Li_Huang, FT11, Golden_Promise, Hockett, HOR_3081, HOR_3365, HOR_7552, HOR_8148, HOR_9043, HOR_10350, HOR_13821, HOR_13942, HOR_21599, Igri, Morex, OUN333, RGT_Planet		6.16488
N0.HOG0061232	2.49418	1.39623	1.13492	1.07032	2.10354	1.32145	1.37823	1.91484	1.51675	1.44123	0.505947	0.956531	2.72705	1.08654	1.17913	1.33866	1.57005	0.549687	1.06988	2.09553	1	39.8807	45.4205	Akashinriki, Barke, Chi_Ba_Damai, Du_Li_Huang, FT11, Golden_Promise, Hockett, HOR_3081, HOR_3365, HOR_7552, HOR_8148, HOR_9043, HOR_10350, HOR_13821, HOR_13942, HOR_21599, Igri, Morex, OUN333, RGT_Planet		-5.53975
N0.HOG0061233	23.2154	22.4914	50.2956	22.9311	52.7121	23.5125	23.6101	22.7727	23.3255	22.3888	22.9881	23.4386	23.4332	48.6117	21.6952	47.2695	23.2223	24.3434	23.8736	23.8639	2	157.427	82.5604	Akashinriki, Barke, Du_Li_Huang, Golden_Promise, Hockett, HOR_3081, HOR_3365, HOR_7552, HOR_8148, HOR_9043, HOR_10350, HOR_13942, Igri, Morex, OUN333, RGT_Planet	Chi_Ba_Damai, FT11, HOR_13821, HOR_21599	74.8669
N0.HOG0061234	0.765411	0.853125	0.793116	0.975494	0.898788	0.792983	0.892114	0.893827	0.968342	0.806314	0.758813	0.926556	0.660897	0.931462	0.944189	0.748164	0.881391	0.831276	0.992477	0.998824	1	-33.0725	-26.7329	Akashinriki, Barke, Chi_Ba_Damai, Du_Li_Huang, FT11, Golden_Promise, Hockett, HOR_3081, HOR_3365, HOR_7552, HOR_8148, HOR_9043, HOR_10350, HOR_13821, HOR_13942, HOR_21599, Igri, Morex, OUN333, RGT_Planet		-6.33953
N0.HOG0061236	0.758956	0.96851	0.945008	0.752095	1.12765	1.23724	0.907444	0.928831	1.0318	1.23815	0.732666	1.02056	1.23265	1.0612	1.00507	1.04091	0.684032	1.2051	1.26544	1.42959	1	-2.14851	6.31523	Akashinriki, Barke, Chi_Ba_Damai, Du_Li_Huang, FT11, Golden_Promise, Hockett, HOR_3081, HOR_3365, HOR_7552, HOR_8148, HOR_9043, HOR_10350, HOR_13821, HOR_13942, HOR_21599, Igri, Morex, OUN333, RGT_Planet		-8.46374
N0.HOG0061237	1.61619	2.05396	1.25989	0.891978	13.3155	1.09322	1.5249	1.26445	0.925796	1.24592	1.48107	1.14431	1.21127	13.2743	1.74303	4.27144	1.49105	1.50616	1.25997	2.16155	2	113.851	58.1487	Akashinriki, Barke, Chi_Ba_Damai, Du_Li_Huang, Golden_Promise, Hockett, HOR_3081, HOR_3365, HOR_7552, HOR_8148, HOR_9043, HOR_10350, HOR_13942, HOR_21599, Igri, Morex, OUN333, RGT_Planet	FT11, HOR_13821	55.7026
N0.HOG0061238	0.939996	0.828162	1.5998	0.69772	1.10772	1.0293	0.773517	0.831445	1.12606	0.865746	1.07863	1.59007	1.20197	0.981326	0.892751	1.09119	0.994717	1.71228	1.03694	1.5562	1	12.9278	5.54888	Akashinriki, Barke, Chi_Ba_Damai, Du_Li_Huang, FT11, Golden_Promise, Hockett, HOR_3081, HOR_3365, HOR_7552, HOR_8148, HOR_9043, HOR_10350, HOR_13821, HOR_13942, HOR_21599, Igri, Morex, OUN333, RGT_Planet		7.3789
N0.HOG0061239	3.56892	2.49129	1.48312	3.02829	2.67006	2.7936	2.41838	2.85345	3.06008	1.5158	4.36138	3.9566	3.43689	3.20904	3.88858	3.22392	3.14582	3.13707	1.27116	3.73715	1	54.1162	53.0352	Akashinriki, Barke, Chi_Ba_Damai, Du_Li_Huang, FT11, Golden_Promise, Hockett, HOR_3081, HOR_3365, HOR_7552, HOR_8148, HOR_9043, HOR_10350, HOR_13821, HOR_13942, HOR_21599, Igri, Morex, OUN333, RGT_Planet		1.08099
N0.HOG0061240	9.86281	2.00975	1.92742	2.14643	2.31978	2.115	2.27404	2.05331	2.17156	1.85751	1.99905	1.33621	2.29851	2.30481	2.04816	0.883454	9.12626	2.061	9.50342	1.71455	2	102.63	46.7766	Barke, Chi_Ba_Damai, Du_Li_Huang, FT11, Golden_Promise, Hockett, HOR_3081, HOR_3365, HOR_7552, HOR_8148, HOR_9043, HOR_10350, HOR_13821, HOR_13942, HOR_21599, Morex, RGT_Planet	Akashinriki, Igri, OUN333	55.8537
N0.HOG0061243	1.07223	0.953016	1.23806	1.01904	1.02113	1.11153	1.05419	1.14766	0.836471	1.00733	1.15745	1.51173	0.987912	1.12042	0.806769	1.02841	0.951147	1.10301	0.970105	0.837342	1	-12.4811	-7.88081	Akashinriki, Barke, Chi_Ba_Damai, Du_Li_Huang, FT11, Golden_Promise, Hockett, HOR_3081, HOR_3365, HOR_7552, HOR_8148, HOR_9043, HOR_10350, HOR_13821, HOR_13942, HOR_21599, Igri, Morex, OUN333, RGT_Planet		-4.60024
N0.HOG0061244	0.790082	0.494851	0.735135	0.774586	0.93177	0.636384	0.934505	0.809516	0.858275	0.921395	0.545305	0.416696	1.14648	0.535472	1.32662	0.504766	0.523573	0.497287	0.754913	0.575911	1	4.41728	11.2079	Akashinriki, Barke, Chi_Ba_Damai, Du_Li_Huang, FT11, Golden_Promise, Hockett, HOR_3081, HOR_3365, HOR_7552, HOR_8148, HOR_9043, HOR_10350, HOR_13821, HOR_13942, HOR_21599, Igri, Morex, OUN333, RGT_Planet		-6.7906
N0.HOG0061245	0.914252	0.925681	0.938382	0.813559	1.0163	0.730321	1.20706	0.820067	1.51629	0.828996	0.902199	1.11921	1.28105	1.13418	0.664581	0.983659	1.33279	1.23165	0.974613	1.167	1	0.934319	8.06452	Akashinriki, Barke, Chi_Ba_Damai, Du_Li_Huang, FT11, Golden_Promise, Hockett, HOR_3081, HOR_3365, HOR_7552, HOR_8148, HOR_9043, HOR_10350, HOR_13821, HOR_13942, HOR_21599, Igri, Morex, OUN333, RGT_Planet		-7.1302
N0.HOG0061246	0.870543	0.814501	0.973695	0.92689	1.35823	0.475476	0.697925	0.811369	0.789979	0.646487	0.882948	0.924369	0.937004	1.20349	1.21517	1.17783	0.739245	1.07153	0.880365	0.997708	1	-0.231393	7.2669	Akashinriki, Barke, Chi_Ba_Damai, Du_Li_Huang, FT11, Golden_Promise, Hockett, HOR_3081, HOR_3365, HOR_7552, HOR_8148, HOR_9043, HOR_10350, HOR_13821, HOR_13942, HOR_21599, Igri, Morex, OUN333, RGT_Planet		-7.49829
N0.HOG0061247	75.5754	77.7622	74.7126	77.2213	76.006	79.387	77.7747	76.9705	76.7994	74.9877	77.7696	78.3834	76.1712	75.5064	75.7708	70.3356	80.1649	81.5564	82.337	76.1577	1	100.261	92.8274	Akashinriki, Barke, Chi_Ba_Damai, Du_Li_Huang, FT11, Golden_Promise, Hockett, HOR_3081, HOR_3365, HOR_7552, HOR_8148, HOR_9043, HOR_10350, HOR_13821, HOR_13942, HOR_21599, Igri, Morex, OUN333, RGT_Planet		7.43388
N0.HOG0061248	7.99451	9.14176	7.94023	8.69017	7.95872	7.24274	9.36616	8.67134	17.5262	7.84571	15.5517	8.56108	7.69108	7.7188	7.46045	7.43298	8.58687	9.00766	8.01225	9.10295	2	100.646	68.4184	HOR_3365, HOR_8148	Akashinriki, Barke, Chi_Ba_Damai, Du_Li_Huang, FT11, Golden_Promise, Hockett, HOR_3081, HOR_7552, HOR_9043, HOR_10350, HOR_13821, HOR_13942, HOR_21599, Igri, Morex, OUN333, RGT_Planet	32.228
N0.HOG0061249	1.33839	0.999463	5.32276	0.909758	0.961198	0.995545	0.795693	1.0464	1.48634	1.00174	1.0182	0.89057	1.14082	0.726949	0.990216	1.19579	0.740324	0.965984	0.675119	1.14765	2	61.1749	3.33985	Akashinriki, Barke, Du_Li_Huang, FT11, Golden_Promise, Hockett, HOR_3081, HOR_3365, HOR_7552, HOR_8148, HOR_9043, HOR_10350, HOR_13821, HOR_13942, HOR_21599, Igri, Morex, OUN333, RGT_Planet	Chi_Ba_Damai	57.8351
N0.HOG0061250	0.737638	0.645264	1.12007	0.891721	1.13543	0.982432	0.81084	2.24653	0.976303	0.812058	0.759372	0.984218	0.958607	0.95917	0.771221	0.902136	3.42109	0.868812	0.959252	0.933181	2	43.6524	7.62284	Akashinriki, Barke, Chi_Ba_Damai, Du_Li_Huang, FT11, Golden_Promise, Hockett, HOR_3365, HOR_7552, HOR_8148, HOR_9043, HOR_10350, HOR_13821, HOR_13942, HOR_21599, Morex, OUN333, RGT_Planet	HOR_3081, Igri	36.0296
N0.HOG0061251	0.709502	1.01128	0.885943	0.690249	1.0097	0.761747	0.824543	0.992917	0.906565	0.892102	0.97039	1.2793	1.15415	0.708766	1.10032	0.895633	0.905187	1.18939	0.758312	0.889228	1	-10.3128	-4.91685	Akashinriki, Barke, Chi_Ba_Damai, Du_Li_Huang, FT11, Golden_Promise, Hockett, HOR_3081, HOR_3365, HOR_7552, HOR_8148, HOR_9043, HOR_10350, HOR_13821, HOR_13942, HOR_21599, Igri, Morex, OUN333, RGT_Planet		-5.39595
N0.HOG0061252	4.12608	3.37968	0.813575	1.37195	3.58522	4.41136	3.77615	3.48027	3.60631	4.77481	1.45978	1.99912	1.46425	1.89233	10.6519	3.6887	2.27349	4.47784	3.8906	3.95147	2	90.9215	71.724	Akashinriki, Barke, Chi_Ba_Damai, Du_Li_Huang, FT11, Golden_Promise, Hockett, HOR_3081, HOR_3365, HOR_7552, HOR_8148, HOR_9043, HOR_10350, HOR_13821, HOR_21599, Igri, Morex, OUN333, RGT_Planet	HOR_13942	19.1976
N0.HOG0061253	0.858285	0.910376	0.679045	0.967913	0.734997	0.782059	1.0509	0.747393	0.719858	0.764606	0.8696	0.994327	0.852445	0.956596	0.766377	0.977033	0.764995	1.64374	0.742039	1.34992	1	3.42956	-2.8146	Akashinriki, Barke, Chi_Ba_Damai, Du_Li_Huang, FT11, Golden_Promise, Hockett, HOR_3081, HOR_3365, HOR_7552, HOR_8148, HOR_9043, HOR_10350, HOR_13821, HOR_13942, HOR_21599, Igri, Morex, OUN333, RGT_Planet		6.24416
N0.HOG0061254	1.77932	1.52037	2.08825	1.45465	1.61985	1.4633	1.31189	1.61784	1.4337	1.6784	1.33585	1.33732	1.46861	1.27316	2.0278	1.66927	2.13431	1.73576	1.67024	1.78679	1	6.81746	13.0265	Akashinriki, Barke, Chi_Ba_Damai, Du_Li_Huang, FT11, Golden_Promise, Hockett, HOR_3081, HOR_3365, HOR_7552, HOR_8148, HOR_9043, HOR_10350, HOR_13821, HOR_13942, HOR_21599, Igri, Morex, OUN333, RGT_Planet		-6.20904
N0.HOG0061255	3.11772	28.3259	3.09686	3.17348	8.67263	26.8152	27.737	2.78915	27.3859	2.82214	0.899015	0.783425	0.918469	28.85	3.49042	0.724124	2.95786	3.46766	3.18625	28.1173	2	160.71	109.343	Akashinriki, Chi_Ba_Damai, Du_Li_Huang, FT11, HOR_3081, HOR_7552, HOR_8148, HOR_9043, HOR_10350, HOR_13942, HOR_21599, Igri, Morex, OUN333	Barke, Golden_Promise, Hockett, HOR_3365, HOR_13821, RGT_Planet	51.3669
N0.HOG0061256	0.938881	0.792736	1.0673	1.09146	1.20421	1.06038	1.00121	1.16931	1.26712	1.04931	1.2169	0.906495	0.921904	0.872285	1.14551	1.51592	1.28632	1.17991	1.20094	1.25729	1	-8.62944	0.369223	Akashinriki, Barke, Chi_Ba_Damai, Du_Li_Huang, FT11, Golden_Promise, Hockett, HOR_3081, HOR_3365, HOR_7552, HOR_8148, HOR_9043, HOR_10350, HOR_13821, HOR_13942, HOR_21599, Igri, Morex, OUN333, RGT_Planet		-8.99867
N0.HOG0061257	0.953944	1.33148	0.81533	0.724954	0.796849	0.936568	1.69965	1.73498	1.02079	0.833117	0.584256	0.75671	0.861137	1.43631	0.950618	0.900601	0.533576	0.891161	0.830609	0.714407	1	17.6225	11.9871	Akashinriki, Barke, Chi_Ba_Damai, Du_Li_Huang, FT11, Golden_Promise, Hockett, HOR_3081, HOR_3365, HOR_7552, HOR_8148, HOR_9043, HOR_10350, HOR_13821, HOR_13942, HOR_21599, Igri, Morex, OUN333, RGT_Planet		5.63532
N0.HOG0061258	1.15534	0.896067	0.912449	0.814729	1.02803	1.07861	1.43408	0.819005	0.794455	1.11183	0.950513	1.25177	0.916021	1.29954	1.89149	1.18263	1.02493	1.12195	0.983293	1.58354	1	10.3159	12.7239	Akashinriki, Barke, Chi_Ba_Damai, Du_Li_Huang, FT11, Golden_Promise, Hockett, HOR_3081, HOR_3365, HOR_7552, HOR_8148, HOR_9043, HOR_10350, HOR_13821, HOR_13942, HOR_21599, Igri, Morex, OUN333, RGT_Planet		-2.408
N0.HOG0061260	22.4117	19.5821	23.9542	24.8912	33.6694	25.7915	22.7384	25.059	21.8725	23.0203	21.8809	24.4985	20.4847	24.7066	20.267	21.1606	22.4322	25.9141	23.0981	23.4222	2	105.6	87.478	Akashinriki, Barke, Chi_Ba_Damai, Du_Li_Huang, Golden_Promise, Hockett, HOR_3081, HOR_3365, HOR_7552, HOR_8148, HOR_9043, HOR_10350, HOR_13821, HOR_13942, HOR_21599, Igri, Morex, OUN333, RGT_Planet	FT11	18.122
N0.HOG0061261	0.982971	0.862923	0.966294	1.89031	2.20703	1.66904	0.994551	0.926437	1.2828	4.55972	0.950251	1.38002	1.21665	1.12821	1.66163	0.949407	1.12585	1.70002	1.47474	1.8681	2	53.8402	29.0854	Akashinriki, Barke, Chi_Ba_Damai, Du_Li_Huang, FT11, Golden_Promise, Hockett, HOR_3081, HOR_3365, HOR_8148, HOR_9043, HOR_10350, HOR_13821, HOR_13942, HOR_21599, Igri, Morex, OUN333, RGT_Planet	HOR_7552	24.7547
N0.HOG0061262	1.37678	0.979469	0.54794	0.973045	1.27536	1.1549	1.29871	0.974525	1.32168	0.7153	1.15779	0.8881	0.843417	0.889205	0.915963	0.807094	1.5253	1.24669	0.727812	1.85289	1	15.3548	22.6141	Akashinriki, Barke, Chi_Ba_Damai, Du_Li_Huang, FT11, Golden_Promise, Hockett, HOR_3081, HOR_3365, HOR_7552, HOR_8148, HOR_9043, HOR_10350, HOR_13821, HOR_13942, HOR_21599, Igri, Morex, OUN333, RGT_Planet		-7.25932
N0.HOG0061263	0.962512	0.884073	0.732201	0.82481	1.1952	0.940341	0.784956	0.97092	1.04937	0.991338	0.920631	0.542261	0.564122	0.667646	0.718929	1.05781	0.849248	1.02044	0.990814	0.729524	1	-8.59209	-1.33138	Akashinriki, Barke, Chi_Ba_Damai, Du_Li_Huang, FT11, Golden_Promise, Hockett, HOR_3081, HOR_3365, HOR_7552, HOR_8148, HOR_9043, HOR_10350, HOR_13821, HOR_13942, HOR_21599, Igri, Morex, OUN333, RGT_Planet		-7.26071
N0.HOG0061264	0.627132	0.530969	0.916859	0.942963	0.922139	0.839099	1.1111	1.0352	0.86444	0.994211	0.82715	1.01399	0.810597	0.939078	1.02757	0.912021	0.665002	0.942729	1.08267	1.22275	1	-10.0076	-3.22329	Akashinriki, Barke, Chi_Ba_Damai, Du_Li_Huang, FT11, Golden_Promise, Hockett, HOR_3081, HOR_3365, HOR_7552, HOR_8148, HOR_9043, HOR_10350, HOR_13821, HOR_13942, HOR_21599, Igri, Morex, OUN333, RGT_Planet		-6.78428
N0.HOG0061265	1.04828	1.05235	1.89094	0.882183	1.18238	1.10356	1.07474	0.848032	1.47759	1.0343	0.866582	1.04338	1.14799	1.83186	1.01145	0.993099	1.1631	1.05765	1.1795	1.22651	1	10.6286	2.75055	Akashinriki, Barke, Chi_Ba_Damai, Du_Li_Huang, FT11, Golden_Promise, Hockett, HOR_3081, HOR_3365, HOR_7552, HOR_8148, HOR_9043, HOR_10350, HOR_13821, HOR_13942, HOR_21599, Igri, Morex, OUN333, RGT_Planet		7.87806
N0.HOG0061266	1.21031	0.786323	0.969465	0.833348	1.61577	0.752039	1.2128	1.08957	1.07946	0.962379	0.838467	1.00622	0.950595	1.16206	1.25639	0.939138	1.40858	1.18951	0.908359	1.79175	1	9.42197	13.7149	Akashinriki, Barke, Chi_Ba_Damai, Du_Li_Huang, FT11, Golden_Promise, Hockett, HOR_3081, HOR_3365, HOR_7552, HOR_8148, HOR_9043, HOR_10350, HOR_13821, HOR_13942, HOR_21599, Igri, Morex, OUN333, RGT_Planet		-4.29298
N0.HOG0061267	1.75979	1.29923	1.6939	1.00754	1.32341	1.25987	1.4185	1.49504	1.30495	1.49753	1.36177	1.75742	1.56397	1.35904	1.12439	1.23674	1.08228	1.69357	2.07831	1.43479	1	8.29566	15.9129	Akashinriki, Barke, Chi_Ba_Damai, Du_Li_Huang, FT11, Golden_Promise, Hockett, HOR_3081, HOR_3365, HOR_7552, HOR_8148, HOR_9043, HOR_10350, HOR_13821, HOR_13942, HOR_21599, Igri, Morex, OUN333, RGT_Planet		-7.6172
N0.HOG0061269	2.92542	11.4052	7.18705	9.81066	3.9908	9.34052	16.4403	3.70868	4.08668	18.3789	30.6466	2.57365	10.5419	20.9622	3.24838	12.2103	1.99334	2.0901	3.25024	15.4812	2	143.481	133.412	Barke, Chi_Ba_Damai, Du_Li_Huang, Golden_Promise, Hockett, HOR_7552, HOR_8148, HOR_10350, HOR_13821, HOR_21599, RGT_Planet	Akashinriki, FT11, HOR_3081, HOR_3365, HOR_9043, HOR_13942, Igri, Morex, OUN333	10.0694
N0.HOG0061270	0.815824	1.12682	0.944139	1.49836	0.688481	0.877923	1.09185	0.650496	1.33561	0.5142	1.16284	0.718462	0.803942	0.934907	0.683366	1.28036	0.998675	0.897655	0.607162	1.20649	1	8.98186	15.9588	Akashinriki, Barke, Chi_Ba_Damai, Du_Li_Huang, FT11, Golden_Promise, Hockett, HOR_3081, HOR_3365, HOR_7552, HOR_8148, HOR_9043, HOR_10350, HOR_13821, HOR_13942, HOR_21599, Igri, Morex, OUN333, RGT_Planet		-6.97691
N0.HOG0061272	9.22657	11.6549	9.91621	11.5303	12.622	11.4215	13.1745	10.0144	10.5069	13.4698	11.0477	12.464	12.4276	10.1513	11.8535	11.5773	10.7454	11.8757	12.4176	13.5886	1	69.8753	77.9987	Akashinriki, Barke, Chi_Ba_Damai, Du_Li_Huang, FT11, Golden_Promise, Hockett, HOR_3081, HOR_3365, HOR_7552, HOR_8148, HOR_9043, HOR_10350, HOR_13821, HOR_13942, HOR_21599, Igri, Morex, OUN333, RGT_Planet		-8.1234
N0.HOG0061273	1.11612	0.75672	0.920906	0.591018	1.21902	0.815312	0.66189	0.90258	1.40679	0.741279	0.699217	0.782799	0.890981	1.14291	1.21086	1.19532	0.471326	1.03484	0.950903	0.923734	1	4.80321	12.5287	Akashinriki, Barke, Chi_Ba_Damai, Du_Li_Huang, FT11, Golden_Promise, Hockett, HOR_3081, HOR_3365, HOR_7552, HOR_8148, HOR_9043, HOR_10350, HOR_13821, HOR_13942, HOR_21599, Igri, Morex, OUN333, RGT_Planet		-7.72549
N0.HOG0061274	1.92321	1.01172	1.37737	2.38176	2.47894	0.798497	1.0624	2.25204	1.94229	2.34889	1.63561	2.41737	1.79633	2.64791	1.89557	1.49531	2.54311	1.64348	2.67013	3.27502	1	43.8635	52.214	Akashinriki, Barke, Chi_Ba_Damai, Du_Li_Huang, FT11, Golden_Promise, Hockett, HOR_3081, HOR_3365, HOR_7552, HOR_8148, HOR_9043, HOR_10350, HOR_13821, HOR_13942, HOR_21599, Igri, Morex, OUN333, RGT_Planet		-8.35046
N0.HOG0061275	2.15635	2.71597	2.93496	3.04465	2.59649	2.7231	2.66042	3.084	2.64405	2.66409	2.47539	2.91267	2.29164	2.93915	3.20373	2.81004	2.40455	2.62353	3.11383	2.97921	1	11.1364	18.1256	Akashinriki, Barke, Chi_Ba_Damai, Du_Li_Huang, FT11, Golden_Promise, Hockett, HOR_3081, HOR_3365, HOR_7552, HOR_8148, HOR_9043, HOR_10350, HOR_13821, HOR_13942, HOR_21599, Igri, Morex, OUN333, RGT_Planet		-6.98923
N0.HOG0061276	0.87171	0.590213	1.19588	0.632951	0.84475	1.07528	0.729472	0.646199	0.529128	0.479731	0.887857	0.653764	0.766006	1.10201	0.842359	0.960978	1.13868	0.988719	0.686284	1.01622	1	-0.299941	5.89991	Akashinriki, Barke, Chi_Ba_Damai, Du_Li_Huang, FT11, Golden_Promise, Hockett, HOR_3081, HOR_3365, HOR_7552, HOR_8148, HOR_9043, HOR_10350, HOR_13821, HOR_13942, HOR_21599, Igri, Morex, OUN333, RGT_Planet		-6.19986
N0.HOG0061277	0.827914	0.421142	1.02094	0.677147	1.02676	0.660494	1.06123	0.906814	1.11263	0.555232	0.546248	0.683633	0.935453	0.76884	0.56311	1.45119	0.822825	0.771939	0.810663	0.904863	1	4.59902	12.5613	Akashinriki, Barke, Chi_Ba_Damai, Du_Li_Huang, FT11, Golden_Promise, Hockett, HOR_3081, HOR_3365, HOR_7552, HOR_8148, HOR_9043, HOR_10350, HOR_13821, HOR_13942, HOR_21599, Igri, Morex, OUN333, RGT_Planet		-7.96231
N0.HOG0061278	1.13122	1.24049	0.947194	0.936861	0.851939	1.15977	0.950388	0.827851	1.00263	0.793705	0.596039	0.846698	0.774578	0.702323	0.939804	0.970151	0.703071	1.11024	0.903168	1.02032	1	-10.3203	-1.40437	Akashinriki, Barke, Chi_Ba_Damai, Du_Li_Huang, FT11, Golden_Promise, Hockett, HOR_3081, HOR_3365, HOR_7552, HOR_8148, HOR_9043, HOR_10350, HOR_13821, HOR_13942, HOR_21599, Igri, Morex, OUN333, RGT_Planet		-8.91591
N0.HOG0061279	0.982952	1.05275	0.738635	1.20384	0.794272	0.962531	0.974511	0.766714	0.746975	1.02099	1.00481	1.06431	1.05742	1.22395	0.93569	0.877589	0.648778	0.732018	1.19208	1.19701	1	-7.71801	-4.25724	Akashinriki, Barke, Chi_Ba_Damai, Du_Li_Huang, FT11, Golden_Promise, Hockett, HOR_3081, HOR_3365, HOR_7552, HOR_8148, HOR_9043, HOR_10350, HOR_13821, HOR_13942, HOR_21599, Igri, Morex, OUN333, RGT_Planet		-3.46077
N0.HOG0061280	0.75285	0.835509	0.975493	0.92994	1.04221	1.06649	0.823352	0.612705	0.94072	0.909497	0.88275	0.887181	0.975054	0.811706	0.801022	1.01871	0.79625	0.861481	0.966838	1.20056	1	-20.2734	-11.2304	Akashinriki, Barke, Chi_Ba_Damai, Du_Li_Huang, FT11, Golden_Promise, Hockett, HOR_3081, HOR_3365, HOR_7552, HOR_8148, HOR_9043, HOR_10350, HOR_13821, HOR_13942, HOR_21599, Igri, Morex, OUN333, RGT_Planet		-9.04292
N0.HOG0061281	1.3422	1.51961	1.50272	1.34849	1.06907	1.03811	1.73866	0.852682	1.35012	1.51448	1.15853	1.3074	1.64512	1.25506	1.02266	1.61081	0.95233	1.40326	1.3067	1.9186	1	10.2473	19.0422	Akashinriki, Barke, Chi_Ba_Damai, Du_Li_Huang, FT11, Golden_Promise, Hockett, HOR_3081, HOR_3365, HOR_7552, HOR_8148, HOR_9043, HOR_10350, HOR_13821, HOR_13942, HOR_21599, Igri, Morex, OUN333, RGT_Planet		-8.79485
N0.HOG0061282	2.48785	2.86622	2.73123	3.64473	5.71877	2.48293	6.89007	2.5127	2.3202	2.66306	2.89515	2.55747	9.72412	3.22033	2.4439	9.30099	1.87892	0.913596	7.09429	2.66242	2	98.227	82.2705	Akashinriki, Barke, Chi_Ba_Damai, Du_Li_Huang, Golden_Promise, HOR_3081, HOR_3365, HOR_7552, HOR_8148, HOR_9043, HOR_13821, HOR_13942, Igri, Morex, RGT_Planet	FT11, Hockett, HOR_10350, HOR_21599, OUN333	15.9564
N0.HOG0061284	1.35072	0.366666	0.824288	0.895	0.827069	0.873054	0.632773	0.985084	0.813799	0.856218	1.30456	0.91616	0.444444	0.789689	0.647724	1.22095	0.804414	1.48631	0.901249	0.997569	1	10.9423	16.2511	Akashinriki, Barke, Chi_Ba_Damai, Du_Li_Huang, FT11, Golden_Promise, Hockett, HOR_3081, HOR_3365, HOR_7552, HOR_8148, HOR_9043, HOR_10350, HOR_13821, HOR_13942, HOR_21599, Igri, Morex, OUN333, RGT_Planet		-5.30873
N0.HOG0061285	2.8111	0.73109	2.65355	2.61773	2.69553	0.892206	1.07915	1.10065	2.6739	2.36581	2.60025	2.72531	3.09398	2.07912	1.09239	2.52292	0.951504	0.907329	1.84797	1.11999	2	54.4484	38.1819	Akashinriki, Chi_Ba_Damai, Du_Li_Huang, FT11, HOR_3365, HOR_7552, HOR_8148, HOR_9043, HOR_10350, HOR_13821, HOR_21599, OUN333	Barke, Golden_Promise, Hockett, HOR_3081, HOR_13942, Igri, Morex, RGT_Planet	16.2665
N0.HOG0061286	1.79045	1.0033	1.1888	1.94106	1.29887	1.44851	1.36409	1.3455	1.38189	1.38395	1.16403	1.71629	1.33937	1.36141	1.50968	1.45916	1.17201	1.73723	1.50303	1.48617	1	2.97524	10.3636	Akashinriki, Barke, Chi_Ba_Damai, Du_Li_Huang, FT11, Golden_Promise, Hockett, HOR_3081, HOR_3365, HOR_7552, HOR_8148, HOR_9043, HOR_10350, HOR_13821, HOR_13942, HOR_21599, Igri, Morex, OUN333, RGT_Planet		-7.38836
N0.HOG0061287	1.27212	0.882982	0.852391	1.20652	1.05563	0.659955	1.64235	1.4796	1.91233	1.1628	1.52565	1.28581	1.19954	0.773061	1.1291	1.60772	0.510184	0.774535	1.00571	0.764061	1	21.8606	29.6773	Akashinriki, Barke, Chi_Ba_Damai, Du_Li_Huang, FT11, Golden_Promise, Hockett, HOR_3081, HOR_3365, HOR_7552, HOR_8148, HOR_9043, HOR_10350, HOR_13821, HOR_13942, HOR_21599, Igri, Morex, OUN333, RGT_Planet		-7.81679
N0.HOG0061288	0.859178	0.771408	0.991261	2.56526	0.856005	1.00931	1.43187	1.00934	0.800297	1.40525	0.796165	1.29028	1.21228	0.803186	0.937052	0.958985	0.9631	2.3804	0.808889	0.916528	2	33.8568	17.8164	Akashinriki, Barke, Chi_Ba_Damai, FT11, Golden_Promise, Hockett, HOR_3081, HOR_3365, HOR_7552, HOR_8148, HOR_9043, HOR_10350, HOR_13821, HOR_13942, HOR_21599, Igri, OUN333, RGT_Planet	Du_Li_Huang, Morex	16.0404
N0.HOG0061289	0.905786	1.42323	1.11055	1.07461	0.689623	0.995136	0.916707	1.10999	0.862702	0.8456	1.16591	1.57906	0.956413	0.952689	1.1895	0.901976	0.642512	0.956935	1.09441	1.57798	1	6.54305	11.8646	Akashinriki, Barke, Chi_Ba_Damai, Du_Li_Huang, FT11, Golden_Promise, Hockett, HOR_3081, HOR_3365, HOR_7552, HOR_8148, HOR_9043, HOR_10350, HOR_13821, HOR_13942, HOR_21599, Igri, Morex, OUN333, RGT_Planet		-5.32156
N0.HOG0061290	1.2623	1.41873	1.08673	3.01542	3.66218	1.45303	1.43675	17.184	2.71063	3.26664	2.04992	3.06673	2.78373	2.26753	3.31872	2.58736	2.54622	1.10455	2.12447	1.44835	2	111.115	56.8259	Akashinriki, Barke, Chi_Ba_Damai, Du_Li_Huang, FT11, Golden_Promise, Hockett, HOR_3365, HOR_7552, HOR_8148, HOR_9043, HOR_10350, HOR_13821, HOR_13942, HOR_21599, Igri, Morex, OUN333, RGT_Planet	HOR_3081	54.2886
N0.HOG0061291	0.395795	4.03027	0.791209	1.21751	1.63157	0.238095	0	0.453114	0.904762	3.99035	0.640693	3.58856	2.43197	4.23711	3.34863	3.45764	0.168067	2.7399	1.52475	4.14788	1	79.325	75.5635	Akashinriki, Barke, Chi_Ba_Damai, Du_Li_Huang, FT11, Golden_Promise, Hockett, HOR_3081, HOR_3365, HOR_7552, HOR_8148, HOR_9043, HOR_10350, HOR_13821, HOR_13942, HOR_21599, Igri, Morex, OUN333, RGT_Planet		3.76153
N0.HOG0061292	0.786547	0.473936	0.304383	0.672542	0.689153	0.930497	1.34765	1.03141	1.19806	0.413641	1.40915	0.653156	1.30952	0.443072	1.09905	1.25402	0.965505	1.20249	0.617867	0.983045	1	18.8826	23.3593	Akashinriki, Barke, Chi_Ba_Damai, Du_Li_Huang, FT11, Golden_Promise, Hockett, HOR_3081, HOR_3365, HOR_7552, HOR_8148, HOR_9043, HOR_10350, HOR_13821, HOR_13942, HOR_21599, Igri, Morex, OUN333, RGT_Planet		-4.47675
N0.HOG0061293	1.09091	0.651977	1.25453	0.737307	0.441919	0.729114	0.275997	0.451418	0.822824	1.0972	1.34819	0.4884	1.00033	0.624179	1.43022	0.189786	0.977828	0.824163	0.573511	0.528957	1	19.6638	26.5797	Akashinriki, Barke, Chi_Ba_Damai, Du_Li_Huang, FT11, Golden_Promise, Hockett, HOR_3081, HOR_3365, HOR_7552, HOR_8148, HOR_9043, HOR_10350, HOR_13821, HOR_13942, HOR_21599, Igri, Morex, OUN333, RGT_Planet		-6.91596
N0.HOG0061294	13.8155	9.66674	12.7658	3.18799	4.64312	8.58464	9.64917	9.96019	10.7528	10.1349	10.3314	6.8645	7.38443	9.34404	3.88157	8.13535	10.7028	3.96427	7.11642	10.1148	1	104.519	105.478	Akashinriki, Barke, Chi_Ba_Damai, Du_Li_Huang, FT11, Golden_Promise, Hockett, HOR_3081, HOR_3365, HOR_7552, HOR_8148, HOR_9043, HOR_10350, HOR_13821, HOR_13942, HOR_21599, Igri, Morex, OUN333, RGT_Planet		-0.958403
N0.HOG0061295	1.69185	1.13018	1.21974	0.780694	0.927527	0.680651	1.13384	0.825016	0.918371	1.41232	1.21051	1.07501	1.29563	1.06888	0.760032	1.72072	0.756316	1.19214	0.853401	0.964784	1	12.6272	18.2095	Akashinriki, Barke, Chi_Ba_Damai, Du_Li_Huang, FT11, Golden_Promise, Hockett, HOR_3081, HOR_3365, HOR_7552, HOR_8148, HOR_9043, HOR_10350, HOR_13821, HOR_13942, HOR_21599, Igri, Morex, OUN333, RGT_Planet		-5.58234
N0.HOG0061296	0.696027	1.15518	0.836448	0.785876	0.888192	0.968714	1.126	1.19985	1.06725	0.85288	1.02524	0.941633	0.880133	0.997848	1.05379	0.677277	0.990035	0.66075	0.844615	1.1038	1	-11.7545	-4.27472	Akashinriki, Barke, Chi_Ba_Damai, Du_Li_Huang, FT11, Golden_Promise, Hockett, HOR_3081, HOR_3365, HOR_7552, HOR_8148, HOR_9043, HOR_10350, HOR_13821, HOR_13942, HOR_21599, Igri, Morex, OUN333, RGT_Planet		-7.47976
N0.HOG0061299	1.07803	0.871929	1.06151	1.40474	1.24796	1.14313	1.14885	0.963143	0.924412	1.03386	0.950646	0.870608	1.57382	0.63539	1.17947	0.854012	0.928742	1.34966	0.850194	1.22847	1	1.91368	9.93887	Akashinriki, Barke, Chi_Ba_Damai, Du_Li_Huang, FT11, Golden_Promise, Hockett, HOR_3081, HOR_3365, HOR_7552, HOR_8148, HOR_9043, HOR_10350, HOR_13821, HOR_13942, HOR_21599, Igri, Morex, OUN333, RGT_Planet		-8.02519
N0.HOG0061300	1.13561	1.2622	1.00431	1.58112	1.17667	1.10763	1.14452	1.65981	0.936027	1.09349	1.034	1.36847	1.05424	1.13218	1.30708	1.03104	1.44634	1.17026	1.23302	1.53819	1	-1.97311	0.313274	Akashinriki, Barke, Chi_Ba_Damai, Du_Li_Huang, FT11, Golden_Promise, Hockett, HOR_3081, HOR_3365, HOR_7552, HOR_8148, HOR_9043, HOR_10350, HOR_13821, HOR_13942, HOR_21599, Igri, Morex, OUN333, RGT_Planet		-2.28639
N0.HOG0061301	17.1156	30.6115	20.4772	24.1819	69.4238	30.9161	30.6814	68.176	30.202	26.5792	32.2027	20.8741	23.8808	30.3911	68.6465	17.8784	28.1439	24.3452	68.1456	32.8239	2	177.229	138.156	Akashinriki, Barke, Chi_Ba_Damai, Du_Li_Huang, Golden_Promise, Hockett, HOR_3365, HOR_7552, HOR_8148, HOR_9043, HOR_10350, HOR_13821, HOR_21599, Igri, Morex, RGT_Planet	FT11, HOR_3081, HOR_13942, OUN333	39.0727
N0.HOG0061302	0.923321	0.798035	1.04342	0.765166	0.959573	1.11221	1.00199	0.728402	0.843704	1.01873	0.786425	3.81665	1.15959	1.10304	0.863713	0.930345	3.33555	0.621256	1.2307	0.958088	2	54.2994	12.4902	Akashinriki, Barke, Chi_Ba_Damai, Du_Li_Huang, FT11, Golden_Promise, Hockett, HOR_3081, HOR_3365, HOR_7552, HOR_8148, HOR_10350, HOR_13821, HOR_13942, HOR_21599, Morex, OUN333, RGT_Planet	HOR_9043, Igri	41.8092
N0.HOG0061303	0.59188	0.58691	0.606884	1.41521	1.11848	1.61781	0.873578	1.91292	1.00238	0.863883	1.46295	1.18348	1.07331	0.929681	0.942589	0.861698	1.06945	0.894019	0.84296	0.972602	1	18.75	22.2989	Akashinriki, Barke, Chi_Ba_Damai, Du_Li_Huang, FT11, Golden_Promise, Hockett, HOR_3081, HOR_3365, HOR_7552, HOR_8148, HOR_9043, HOR_10350, HOR_13821, HOR_13942, HOR_21599, Igri, Morex, OUN333, RGT_Planet		-3.54898
N0.HOG0061304	0.843606	1.32025	1.25584	0.933344	0.920598	1.27988	0.756917	0.998134	1.07184	0.960897	0.843009	1.64665	0.933966	0.923696	1.25497	1.19469	0.810174	1.44673	1.18138	1.0001	1	3.76134	6.79387	Akashinriki, Barke, Chi_Ba_Damai, Du_Li_Huang, FT11, Golden_Promise, Hockett, HOR_3081, HOR_3365, HOR_7552, HOR_8148, HOR_9043, HOR_10350, HOR_13821, HOR_13942, HOR_21599, Igri, Morex, OUN333, RGT_Planet		-3.03252
N0.HOG0061306	24.2768	28.6083	31.5756	28.8121	22.9457	17.8099	31.0268	35.8933	22.3661	27.9807	23.6134	21.0473	24.8488	21.6495	30.7513	16.9413	22.693	35.8135	20.2552	24.3973	1	129.434	135.545	Akashinriki, Barke, Chi_Ba_Damai, Du_Li_Huang, FT11, Golden_Promise, Hockett, HOR_3081, HOR_3365, HOR_7552, HOR_8148, HOR_9043, HOR_10350, HOR_13821, HOR_13942, HOR_21599, Igri, Morex, OUN333, RGT_Planet		-6.11186
N0.HOG0061308	0.781573	0.691247	1.11272	0.782179	1.28376	1.03625	0.914231	0.934291	0.914053	0.777338	0.979415	1.1741	0.732906	0.838792	0.87247	0.898941	0.573079	1.07495	0.505143	1.09831	1	-3.03286	5.88095	Akashinriki, Barke, Chi_Ba_Damai, Du_Li_Huang, FT11, Golden_Promise, Hockett, HOR_3081, HOR_3365, HOR_7552, HOR_8148, HOR_9043, HOR_10350, HOR_13821, HOR_13942, HOR_21599, Igri, Morex, OUN333, RGT_Planet		-8.91381
N0.HOG0061309	1.8728	0.924348	1.01134	1.04613	1.08299	1.50988	1.47143	2.3623	4.56697	0.875784	1.6891	1.70815	1.03304	0.955326	0.972017	1.70879	1.1668	1.08564	3.23171	1.69924	1	57.8719	50.0826	Akashinriki, Barke, Chi_Ba_Damai, Du_Li_Huang, FT11, Golden_Promise, Hockett, HOR_3081, HOR_3365, HOR_7552, HOR_8148, HOR_9043, HOR_10350, HOR_13821, HOR_13942, HOR_21599, Igri, Morex, OUN333, RGT_Planet		7.78936
N0.HOG0061310	0.568699	0.864358	1.0542	0.669745	1.038	0.922571	1.1255	0.876518	0.784377	0.890771	1.0097	0.716965	0.834387	1.19045	0.782638	0.751071	1.07247	0.94199	0.867077	0.874636	1	-12.0848	-3.48507	Akashinriki, Barke, Chi_Ba_Damai, Du_Li_Huang, FT11, Golden_Promise, Hockett, HOR_3081, HOR_3365, HOR_7552, HOR_8148, HOR_9043, HOR_10350, HOR_13821, HOR_13942, HOR_21599, Igri, Morex, OUN333, RGT_Planet		-8.5997
N0.HOG0061311	1.21344	0.868194	0.879852	0.840005	2.24257	0.96003	0.79911	1.00965	0.866295	0.88596	0.904581	1.09652	1.03481	0.814618	0.728013	1.22657	0.951919	0.79634	0.738069	0.988087	2	16.8022	-10.2384	Akashinriki, Barke, Chi_Ba_Damai, Du_Li_Huang, Golden_Promise, Hockett, HOR_3081, HOR_3365, HOR_7552, HOR_8148, HOR_9043, HOR_10350, HOR_13821, HOR_13942, HOR_21599, Igri, Morex, OUN333, RGT_Planet	FT11	27.0407
N0.HOG0061312	0.899627	1.12574	1.04667	0.767729	0.719124	1.22432	1.0756	1.41586	1.13418	1.15505	1.06866	1.11508	1.13426	0.846576	1.14112	1.14717	0.909326	1.0519	0.539771	1.21013	1	-2.30461	2.70162	Akashinriki, Barke, Chi_Ba_Damai, Du_Li_Huang, FT11, Golden_Promise, Hockett, HOR_3081, HOR_3365, HOR_7552, HOR_8148, HOR_9043, HOR_10350, HOR_13821, HOR_13942, HOR_21599, Igri, Morex, OUN333, RGT_Planet		-5.00623
N0.HOG0061314	1.15688	1.15835	1.32056	1.25237	1.02205	0.86627	1.17642	1.29784	1.35574	0.987309	1.33477	1.16287	1.43173	0.876303	0.967336	1.12548	0.833585	1.27541	0.987243	0.99757	1	-7.13448	-2.1303	Akashinriki, Barke, Chi_Ba_Damai, Du_Li_Huang, FT11, Golden_Promise, Hockett, HOR_3081, HOR_3365, HOR_7552, HOR_8148, HOR_9043, HOR_10350, HOR_13821, HOR_13942, HOR_21599, Igri, Morex, OUN333, RGT_Planet		-5.00419
N0.HOG0061315	0.614343	0.574079	0.744751	1.24835	0.443627	1.15494	0.843449	1.39347	1.54514	1.1656	0.793157	1.4718	0.418108	0.920445	0.649599	0.687264	0.588293	2.39928	1.34855	1.08223	1	32.3785	25.0079	Akashinriki, Barke, Chi_Ba_Damai, Du_Li_Huang, FT11, Golden_Promise, Hockett, HOR_3081, HOR_3365, HOR_7552, HOR_8148, HOR_9043, HOR_10350, HOR_13821, HOR_13942, HOR_21599, Igri, Morex, OUN333, RGT_Planet		7.3706
N0.HOG0061316	0.787527	0.878776	0.660774	0.743135	0.802388	0.752728	0.855573	1.33815	0.924882	1.27526	2.58352	0.889371	1.05926	1.06226	1.0903	0.670508	4.22924	1.1216	0.713755	0.666092	2	54.6733	26.4661	HOR_8148, Igri	Akashinriki, Barke, Chi_Ba_Damai, Du_Li_Huang, FT11, Golden_Promise, Hockett, HOR_3081, HOR_3365, HOR_7552, HOR_9043, HOR_10350, HOR_13821, HOR_13942, HOR_21599, Morex, OUN333, RGT_Planet	28.2072
N0.HOG0061317	0.962276	0.494551	0.837224	0.592339	1.11349	0.946857	0.936329	0.806634	1.07147	0.705757	0.784337	1.42591	0.892448	0.993739	0.824284	1.25227	0.778003	1.04297	0.786402	0.831029	1	0.120559	7.98631	Akashinriki, Barke, Chi_Ba_Damai, Du_Li_Huang, FT11, Golden_Promise, Hockett, HOR_3081, HOR_3365, HOR_7552, HOR_8148, HOR_9043, HOR_10350, HOR_13821, HOR_13942, HOR_21599, Igri, Morex, OUN333, RGT_Planet		-7.86575
N0.HOG0061318	0.910555	1.00068	1.06357	1.4558	1.00039	0.737972	0.632739	0.913621	0.615594	1.03057	1.10092	1.0613	1.09764	0.851105	1.1535	0.611806	1.40769	1.15784	0.596957	0.830257	1	5.66734	2.58922	Akashinriki, Barke, Chi_Ba_Damai, Du_Li_Huang, FT11, Golden_Promise, Hockett, HOR_3081, HOR_3365, HOR_7552, HOR_8148, HOR_9043, HOR_10350, HOR_13821, HOR_13942, HOR_21599, Igri, Morex, OUN333, RGT_Planet		3.07813
N0.HOG0061319	1.65727	1.10837	1.69173	0.980521	1.22452	1.83392	1.90323	1.97386	1.57108	2.11173	0.768476	0.969451	0.950913	1.19465	0.900852	0.998839	1.22361	1.73469	1.4562	2.05383	1	28.2123	28.4119	Akashinriki, Barke, Chi_Ba_Damai, Du_Li_Huang, FT11, Golden_Promise, Hockett, HOR_3081, HOR_3365, HOR_7552, HOR_8148, HOR_9043, HOR_10350, HOR_13821, HOR_13942, HOR_21599, Igri, Morex, OUN333, RGT_Planet		-0.199556
N0.HOG0061320	0.869977	0.787521	0.802756	0.737454	1.14213	1.53514	0.766382	1.14981	0.561489	1.02502	1.0043	0.954814	1.07587	0.69895	1.17546	0.586162	0.758819	1.0707	0.748704	0.774373	1	4.12661	9.84439	Akashinriki, Barke, Chi_Ba_Damai, Du_Li_Huang, FT11, Golden_Promise, Hockett, HOR_3081, HOR_3365, HOR_7552, HOR_8148, HOR_9043, HOR_10350, HOR_13821, HOR_13942, HOR_21599, Igri, Morex, OUN333, RGT_Planet		-5.71778
N0.HOG0061321	1.3788	1.05285	1.22008	0.918915	1.17768	1.13448	0.96451	0.926161	0.939772	1.12434	1.2973	1.28325	1.18997	1.59619	0.893607	1.15147	1.10023	1.45356	1.2254	1.24512	1	-5.41668	-3.49686	Akashinriki, Barke, Chi_Ba_Damai, Du_Li_Huang, FT11, Golden_Promise, Hockett, HOR_3081, HOR_3365, HOR_7552, HOR_8148, HOR_9043, HOR_10350, HOR_13821, HOR_13942, HOR_21599, Igri, Morex, OUN333, RGT_Planet		-1.91982
N0.HOG0061322	0.706024	0.705234	0.828901	0.551501	1.05871	0.744695	0.465398	0.4605	0.615009	1.0792	0.798677	0.864044	0.81545	1.18882	1.1041	0.816168	0.540589	0.574649	1.07798	0.978739	1	2.12819	5.76283	Akashinriki, Barke, Chi_Ba_Damai, Du_Li_Huang, FT11, Golden_Promise, Hockett, HOR_3081, HOR_3365, HOR_7552, HOR_8148, HOR_9043, HOR_10350, HOR_13821, HOR_13942, HOR_21599, Igri, Morex, OUN333, RGT_Planet		-3.63464
N0.HOG0061323	1.42028	1.4919	1.68826	1.11184	1.58089	1.2983	1.43956	1.4178	1.19173	1.21555	1.58336	1.63849	1.51163	1.7295	1.38498	1.3659	1.46453	1.49471	1.3608	1.67045	1	-9.42163	-0.93581	Akashinriki, Barke, Chi_Ba_Damai, Du_Li_Huang, FT11, Golden_Promise, Hockett, HOR_3081, HOR_3365, HOR_7552, HOR_8148, HOR_9043, HOR_10350, HOR_13821, HOR_13942, HOR_21599, Igri, Morex, OUN333, RGT_Planet		-8.48582
N0.HOG0061325	1.05415	1.08005	1.14614	6.8383	0.878085	1.26867	1.15841	3.06074	0.659215	0.728995	1.5876	5.88854	1.35641	1.21423	1.02666	2.062	1.01887	0.856907	0.983153	1.0576	2	82.2766	59.6548	Akashinriki, Barke, Chi_Ba_Damai, FT11, Golden_Promise, Hockett, HOR_3081, HOR_3365, HOR_7552, HOR_8148, HOR_10350, HOR_13821, HOR_13942, HOR_21599, Igri, Morex, OUN333, RGT_Planet	Du_Li_Huang, HOR_9043	22.6218
N0.HOG0061326	0.783098	0.720936	1.29398	0.786615	0.778203	1.14909	0.728151	0.966943	1.11565	1.18412	0.893445	0.771746	1.01933	1.14503	1.22499	0.978229	0.767405	0.822694	1.39892	1.25781	1	0.624285	-4.41343	Akashinriki, Barke, Chi_Ba_Damai, Du_Li_Huang, FT11, Golden_Promise, Hockett, HOR_3081, HOR_3365, HOR_7552, HOR_8148, HOR_9043, HOR_10350, HOR_13821, HOR_13942, HOR_21599, Igri, Morex, OUN333, RGT_Planet		5.03772
N0.HOG0061327	3.04064	0.940008	16.6119	1.67709	1.10541	0.833264	0.697651	1.23889	0.81475	0.686963	1.18681	14.1714	1.05387	0.953064	0.871866	0.872468	0.867232	0.785292	17.5739	8.11037	2	130.814	109.526	Akashinriki, Barke, Du_Li_Huang, FT11, Golden_Promise, Hockett, HOR_3081, HOR_3365, HOR_7552, HOR_8148, HOR_10350, HOR_13821, HOR_13942, HOR_21599, Igri, Morex, RGT_Planet	Chi_Ba_Damai, HOR_9043, OUN333	21.2886
N0.HOG0061328	2.75788	4.10886	2.54662	3.13199	3.82456	2.91096	3.33443	3.71828	3.91569	3.17288	3.19785	3.74456	3.95616	3.57437	2.9708	3.89026	4.24212	3.54074		3.76042	1	31.0771	35.5362	Akashinriki, Barke, Chi_Ba_Damai, Du_Li_Huang, FT11, Golden_Promise, Hockett, HOR_3081, HOR_3365, HOR_7552, HOR_8148, HOR_9043, HOR_10350, HOR_13821, HOR_13942, HOR_21599, Igri, Morex, RGT_Planet		-4.45906
N0.HOG0061329	1.14772	0.980775	1.00211	0.954956	1.14411	0.839022	0.864912	0.98258	1.53891	1.0676	0.984056	1.19562	1.66289	1.30314	0.80699	1.34156	0.934211	1.16523	1.1031	1.2174	1	1.75665	7.45661	Akashinriki, Barke, Chi_Ba_Damai, Du_Li_Huang, FT11, Golden_Promise, Hockett, HOR_3081, HOR_3365, HOR_7552, HOR_8148, HOR_9043, HOR_10350, HOR_13821, HOR_13942, HOR_21599, Igri, Morex, OUN333, RGT_Planet		-5.69997
N0.HOG0061330	1.23783	1.44611	1.06419	1.18112	1.55296	1.15976	1.28088	1.25322	1.27803	1.35286	1.13833	1.26254	1.14231	1.2334	0.9179	1.01319	1.08683	1.12656	1.07661	1.27638	1	-14.9295	-6.57268	Akashinriki, Barke, Chi_Ba_Damai, Du_Li_Huang, FT11, Golden_Promise, Hockett, HOR_3081, HOR_3365, HOR_7552, HOR_8148, HOR_9043, HOR_10350, HOR_13821, HOR_13942, HOR_21599, Igri, Morex, OUN333, RGT_Planet		-8.35682
N0.HOG0061331	1.08468	3.73519	0.669164	0.841965	1.09069	1.25454	4.17157	1.06595	3.49592	0.814633	2.8869	1.03477	0.93299	0.700182	1.53864	0.802207	1.26974	1.21179	1.62239	0.996346	2	64.8529	43.1896	Barke, Hockett, HOR_3365, HOR_8148	Akashinriki, Chi_Ba_Damai, Du_Li_Huang, FT11, Golden_Promise, HOR_3081, HOR_7552, HOR_9043, HOR_10350, HOR_13821, HOR_13942, HOR_21599, Igri, Morex, OUN333, RGT_Planet	21.6633
N0.HOG0061332	1.05377	0.942586	0.778386	0.97401	46.4441	0.890036	0.669706	1.04872	0.859389	1.04962	0.699052	1.20846	0.880956	1.11309	1.0149	0.850599	0.764428	0.78278	0.565118	1.3013	2	154.546	0.465108	Akashinriki, Barke, Chi_Ba_Damai, Du_Li_Huang, Golden_Promise, Hockett, HOR_3081, HOR_3365, HOR_7552, HOR_8148, HOR_9043, HOR_10350, HOR_13821, HOR_13942, HOR_21599, Igri, Morex, OUN333, RGT_Planet	FT11	154.081
N0.HOG0061333	1.163	1.12896	0.659224	1.50587	0.745608	0.482215	0.461957	0.696443	0.817746	3.4548	1.36435	2.19539	1.17833	0.2455	0.900291	0.323571	0.778156	0.800866	0.612948	1.02802	1	48.9737	43.6916	Akashinriki, Barke, Chi_Ba_Damai, Du_Li_Huang, FT11, Golden_Promise, Hockett, HOR_3081, HOR_3365, HOR_7552, HOR_8148, HOR_9043, HOR_10350, HOR_13821, HOR_13942, HOR_21599, Igri, Morex, OUN333, RGT_Planet		5.28209
N0.HOG0061334	1.55743	3.2089	0.80165	1.20104	0.540684	0.302135	0.246305	1.253	0.574713	0.545679	2.10967	0.367043	1.52415	1.0509	0.760389	1.76245	1.24806	0.574713	1.33212	0.670498	1	48.6108	52.8587	Akashinriki, Barke, Chi_Ba_Damai, Du_Li_Huang, FT11, Golden_Promise, Hockett, HOR_3081, HOR_3365, HOR_7552, HOR_8148, HOR_9043, HOR_10350, HOR_13821, HOR_13942, HOR_21599, Igri, Morex, OUN333, RGT_Planet		-4.24788
N0.HOG0061335	1.17932	1.33408	1.41048	1.10665	1.13296	0.98762	1.31835	1.06896	1.2407	1.15279	1.22272	1.20736	1.4255	1.30357	1.37215	0.954677	1.57053	1.45852	0.898359	0.872965	1	-4.07933	4.06317	Akashinriki, Barke, Chi_Ba_Damai, Du_Li_Huang, FT11, Golden_Promise, Hockett, HOR_3081, HOR_3365, HOR_7552, HOR_8148, HOR_9043, HOR_10350, HOR_13821, HOR_13942, HOR_21599, Igri, Morex, OUN333, RGT_Planet		-8.1425
N0.HOG0061336	0.794371	0.8589	1.0605	0.730025	1.28246	0.671514	1.22921	1.05945	0.741193	0.686875	3.45078	1.3769	1.68341	4.78171	1.02107	1.40261	0.787744	0.890383	1.00335	0.772881	2	62.5078	37.4903	HOR_8148, HOR_13821	Akashinriki, Barke, Chi_Ba_Damai, Du_Li_Huang, FT11, Golden_Promise, Hockett, HOR_3081, HOR_3365, HOR_7552, HOR_9043, HOR_10350, HOR_13942, HOR_21599, Igri, Morex, OUN333, RGT_Planet	25.0175
N0.HOG0061337	0.798575	5.24609	1.13765	0.763755	5.97377	6.34626	5.96489	5.43201	6.81389	5.99897	5.6692	5.76205	2.64838	7.20948	2.78305	6.53543	5.92706	5.28372	5.18054	5.93597	2	90.2154	75.9276	Barke, FT11, Golden_Promise, Hockett, HOR_3081, HOR_3365, HOR_7552, HOR_8148, HOR_9043, HOR_13821, HOR_21599, Igri, Morex, OUN333, RGT_Planet	Akashinriki, Chi_Ba_Damai, Du_Li_Huang, HOR_10350, HOR_13942	14.2878
N0.HOG0061338	2.76	1.30663	1.89162	2.22606	2.01237	1.07681	1.58501	1.28041	1.53392	1.63075	1.20507	1.82476	1.4439	1.60962	2.14225	1.03331		1.49519	1.24452	2.57816	1	31.5116	36.3807	Akashinriki, Barke, Chi_Ba_Damai, Du_Li_Huang, FT11, Golden_Promise, Hockett, HOR_3081, HOR_3365, HOR_7552, HOR_8148, HOR_9043, HOR_10350, HOR_13821, HOR_13942, HOR_21599, Morex, OUN333, RGT_Planet		-4.86908
N0.HOG0061339	3.29667	3.49301	4.10917	2.5042	3.47593	2.02079	2.83867	3.53012	3.01087	2.85843	2.72798	6.38264	2.81267	2.75232	3.89961	2.29868	2.39906	3.23011	2.65731	2.52826	2	59.0082	41.4074	Akashinriki, Barke, Chi_Ba_Damai, Du_Li_Huang, FT11, Golden_Promise, Hockett, HOR_3081, HOR_3365, HOR_7552, HOR_8148, HOR_10350, HOR_13821, HOR_13942, HOR_21599, Igri, Morex, OUN333, RGT_Planet	HOR_9043	17.6008
N0.HOG0061340	2.54995	2.00001	2.27613	2.11199	6.23192	2.71603	2.93466	2.13472	2.73889	1.72196	0.842889	2.52179	2.82936	3.03482	1.84546	2.01563	3.09163	2.12046	3.73459	3.03733	1	63.9265	62.3408	Akashinriki, Barke, Chi_Ba_Damai, Du_Li_Huang, FT11, Golden_Promise, Hockett, HOR_3081, HOR_3365, HOR_7552, HOR_8148, HOR_9043, HOR_10350, HOR_13821, HOR_13942, HOR_21599, Igri, Morex, OUN333, RGT_Planet		1.58567
N0.HOG0061341	0.859649	0.776529	0.755799	1.16088	1.18409	0.661247	0.92933	0.967271	2.39369	0.947452	1.23036	1.03333	2.57006	1.09864	0.819179	0.862662	0.735291	0.839655	0.814596	0.578398	2	35.2982	12.7767	Akashinriki, Barke, Chi_Ba_Damai, Du_Li_Huang, FT11, Golden_Promise, Hockett, HOR_3081, HOR_7552, HOR_8148, HOR_9043, HOR_13821, HOR_13942, HOR_21599, Igri, Morex, OUN333, RGT_Planet	HOR_3365, HOR_10350	22.5215
N0.HOG0061342	0.649997	0.950913	0.712399	0.844753	0.724206	1.36876	0.744048	0.749622	0.469198	0.418199	0.674645	0.244709	0.52399	1.0667	0.40522	0.758365	0.0992063	1.27494	0.547267	1.19325	1	17.5245	23.4886	Akashinriki, Barke, Chi_Ba_Damai, Du_Li_Huang, FT11, Golden_Promise, Hockett, HOR_3081, HOR_3365, HOR_7552, HOR_8148, HOR_9043, HOR_10350, HOR_13821, HOR_13942, HOR_21599, Igri, Morex, OUN333, RGT_Planet		-5.9641
N0.HOG0061343	1.20037	2.56181	1.43914	1.73554	1.39454	1.39307	2.43393	2.24452	2.75888	1.43161	2.14024	1.82193	1.8779	4.50561	2.78963	1.48341	1.42335	1.89594	1.41708	2.41495	2	51.3392	38.689	Akashinriki, Barke, Chi_Ba_Damai, Du_Li_Huang, FT11, Golden_Promise, Hockett, HOR_3081, HOR_3365, HOR_7552, HOR_8148, HOR_9043, HOR_10350, HOR_13942, HOR_21599, Igri, Morex, OUN333, RGT_Planet	HOR_13821	12.6502
N0.HOG0061344	1.04058	0.977518	1.214	0.957841	1.30246	1.21748	0.934308	1.26552	0.922622	1.28397	0.830287		0.67463	1.17256	0.889367	0.783647	0.961092	1.33993	0.912117	1.3237	1	-1.6017	-3.33754	Akashinriki, Barke, Chi_Ba_Damai, Du_Li_Huang, FT11, Golden_Promise, Hockett, HOR_3081, HOR_3365, HOR_7552, HOR_8148, HOR_10350, HOR_13821, HOR_13942, HOR_21599, Igri, Morex, OUN333, RGT_Planet		1.73584
N0.HOG0061345	0.736512	0.559761	0.864693	1.00384	1.04174	0.672293	0.976812	1.69875	1.23533		3.96953	0.876884	1.16494	0.819873	0.979602	1.13641	0.864976	0.665363	1.11749	1.18456	2	46.9904	12.8849	Akashinriki, Barke, Chi_Ba_Damai, Du_Li_Huang, FT11, Golden_Promise, Hockett, HOR_3081, HOR_3365, HOR_9043, HOR_10350, HOR_13821, HOR_13942, HOR_21599, Igri, Morex, OUN333, RGT_Planet	HOR_8148	34.1055
N0.HOG0061346	1.04498	0.5832	0.817361	0.65634	0.746798	1.24126	0.871928	0.672849	0.938601	1.50883	1.05771	1.17007	0.917635	0.925375	1.56602	0.627705	0.711303	0.883512	0.827069	1.04249	1	9.52319	14.4564	Akashinriki, Barke, Chi_Ba_Damai, Du_Li_Huang, FT11, Golden_Promise, Hockett, HOR_3081, HOR_3365, HOR_7552, HOR_8148, HOR_9043, HOR_10350, HOR_13821, HOR_13942, HOR_21599, Igri, Morex, OUN333, RGT_Planet		-4.93325
N0.HOG0061347	0.750019	1.10907	1.10321	2.24461	1.45605	1.46143	1.44868	1.4123	1.11362	1.32171	0.974852	1.43096	1.77804	1.05027	1.22494	1.39098	1.19091	1.2113	1.41224	1.41548	1	15.1502	19.5761	Akashinriki, Barke, Chi_Ba_Damai, Du_Li_Huang, FT11, Golden_Promise, Hockett, HOR_3081, HOR_3365, HOR_7552, HOR_8148, HOR_9043, HOR_10350, HOR_13821, HOR_13942, HOR_21599, Igri, Morex, OUN333, RGT_Planet		-4.42592
N0.HOG0061349	0.990535	1.23404	0.970668	0.854792	1.37529	0.975184	0.808801	0.752002	0.829251	0.95542	0.755137	1.01487	1.17206	0.597256	1.26037	1.2158	0.696595	1.43223	1.00387	1.04822	1	2.73152	9.80568	Akashinriki, Barke, Chi_Ba_Damai, Du_Li_Huang, FT11, Golden_Promise, Hockett, HOR_3081, HOR_3365, HOR_7552, HOR_8148, HOR_9043, HOR_10350, HOR_13821, HOR_13942, HOR_21599, Igri, Morex, OUN333, RGT_Planet		-7.07416
N0.HOG0061351	1.05869	0.954755	0.609694	0.637553	0.754373	1.0592	0.809658	0.573601	0.670049	0.643082	0.800227	1.09359	0.768477	0.802941	0.819516	0.8631	0.756584	0.676084	0.771488	0.839081	1	-14.2005	-7.24373	Akashinriki, Barke, Chi_Ba_Damai, Du_Li_Huang, FT11, Golden_Promise, Hockett, HOR_3081, HOR_3365, HOR_7552, HOR_8148, HOR_9043, HOR_10350, HOR_13821, HOR_13942, HOR_21599, Igri, Morex, OUN333, RGT_Planet		-6.95681
N0.HOG0061352	1.04646	0.859024	1.00658	0.648274	0.722557	0.972283	0.993178	0.991742	0.924673	0.603185	0.743648	1.04144	0.460785	0.768816	0.756808	0.915845	1.04415	0.800571	0.997589	1.00425	1	-9.40132	-13.0415	Akashinriki, Barke, Chi_Ba_Damai, Du_Li_Huang, FT11, Golden_Promise, Hockett, HOR_3081, HOR_3365, HOR_7552, HOR_8148, HOR_9043, HOR_10350, HOR_13821, HOR_13942, HOR_21599, Igri, Morex, OUN333, RGT_Planet		3.64019
N0.HOG0061354	1.25464	1.17168	1.43348	1.00394	1.01076	1.21514	0.777332	1.21579	1.54307	1.40785	1.30775	1.07975	1.20537	0.981138	1.12716	0.961933	1.12475	1.52129	1.29198	1.19316	1	-3.61175	5.38396	Akashinriki, Barke, Chi_Ba_Damai, Du_Li_Huang, FT11, Golden_Promise, Hockett, HOR_3081, HOR_3365, HOR_7552, HOR_8148, HOR_9043, HOR_10350, HOR_13821, HOR_13942, HOR_21599, Igri, Morex, OUN333, RGT_Planet		-8.99571
N0.HOG0061355	1.45088	1.13719	1.76369	1.18521	1.96763	1.21211	2.67722	4.15293	1.26095	1.1336	1.17955	2.95029	4.28241	4.38137	1.77161	0.722665	2.61761	3.18784	1.07292	1.64292	1	67.6428	63.9617	Akashinriki, Barke, Chi_Ba_Damai, Du_Li_Huang, FT11, Golden_Promise, Hockett, HOR_3081, HOR_3365, HOR_7552, HOR_8148, HOR_9043, HOR_10350, HOR_13821, HOR_13942, HOR_21599, Igri, Morex, OUN333, RGT_Planet		3.68108
N0.HOG0061358	1.22721	54.0746	1.33709	1.1829	1.27216	53.9567	54.6843	50.7615	1.03112	1.04844	52.2137	1.04682	46.3646	50.7328	1.36367	1.17002	55.5034	4.16233	1.11192	52.97	2	192.136	113.474	Barke, Golden_Promise, Hockett, HOR_3081, HOR_8148, HOR_10350, HOR_13821, Igri, RGT_Planet	Akashinriki, Chi_Ba_Damai, Du_Li_Huang, FT11, HOR_3365, HOR_7552, HOR_9043, HOR_13942, HOR_21599, Morex, OUN333	78.6619
N0.HOG0061360	1.34655	1.31906	0.652729	1.01678	1.13319	1.41993	1.27217	1.11651	0.902696	1.17863	1.89741	1.1759	0.952584	1.2133	0.897699	1.71612	1.04038	0.984318	1.08318	1.18837	1	10.9752	13.8565	Akashinriki, Barke, Chi_Ba_Damai, Du_Li_Huang, FT11, Golden_Promise, Hockett, HOR_3081, HOR_3365, HOR_7552, HOR_8148, HOR_9043, HOR_10350, HOR_13821, HOR_13942, HOR_21599, Igri, Morex, OUN333, RGT_Planet		-2.88132
N0.HOG0061362	0.754046	0.843031	1.01364	1.4632	1.39496	1.3178	1.59601	1.36056	1.37557	1.03891	0.799909	1.05526	1.88831	0.937824	1.11708	1.04346	1.24173	1.08105	0.888171	1.15588	1	11.8747	18.694	Akashinriki, Barke, Chi_Ba_Damai, Du_Li_Huang, FT11, Golden_Promise, Hockett, HOR_3081, HOR_3365, HOR_7552, HOR_8148, HOR_9043, HOR_10350, HOR_13821, HOR_13942, HOR_21599, Igri, Morex, OUN333, RGT_Planet		-6.8193
N0.HOG0061363	27.2356	0.948407	27.2642	27.1721	1.01935	30.5405	29.4339	0.606977	29.9653	29.3522	0.976807	1.24886	30.2781	1.0168	0.988559	0.802062	29.7664	0.764023	30.539	30.388	2	168.684	73.6555	Barke, FT11, HOR_3081, HOR_8148, HOR_9043, HOR_13821, HOR_13942, HOR_21599, Morex	Akashinriki, Chi_Ba_Damai, Du_Li_Huang, Golden_Promise, Hockett, HOR_3365, HOR_7552, HOR_10350, Igri, OUN333, RGT_Planet	95.0287
N0.HOG0061364	0.750111	0.983707	0.739336	1.04297	0.851438	0.605756	1.13483	0.829061	1.03553	1.413	0.653183	0.901778	0.92837	0.961	0.78449	0.657638	0.808749	0.645916	0.803024	1.05922	1	-3.10386	4.09168	Akashinriki, Barke, Chi_Ba_Damai, Du_Li_Huang, FT11, Golden_Promise, Hockett, HOR_3081, HOR_3365, HOR_7552, HOR_8148, HOR_9043, HOR_10350, HOR_13821, HOR_13942, HOR_21599, Igri, Morex, OUN333, RGT_Planet		-7.19554
N0.HOG0061365	0.724496	0.840988	0.969508	0.892021	0.831732	0.950066	0.764413	0.901738	0.656938	0.888442	0.735263	1.00398	0.87486	0.684163	0.707205	1.21967	0.770407	0.717358	0.778842	0.69584	1	-17.7048	-12.0549	Akashinriki, Barke, Chi_Ba_Damai, Du_Li_Huang, FT11, Golden_Promise, Hockett, HOR_3081, HOR_3365, HOR_7552, HOR_8148, HOR_9043, HOR_10350, HOR_13821, HOR_13942, HOR_21599, Igri, Morex, OUN333, RGT_Planet		-5.6499
N0.HOG0061367	2.60189	2.47581	2.58246	1.78406	0.986647	11.9492	13.8306	4.19205	3.66827	2.25234	2.73246	2.65195	3.33362	2.91899	1.50575	2.45953	11.8751	2.13831	3.35984	3.33453	2	114.272	79.4486	Akashinriki, Barke, Chi_Ba_Damai, Du_Li_Huang, FT11, HOR_3081, HOR_3365, HOR_7552, HOR_8148, HOR_9043, HOR_10350, HOR_13821, HOR_13942, HOR_21599, Morex, OUN333, RGT_Planet	Golden_Promise, Hockett, Igri	34.8233
N0.HOG0061368	2.47335	1.38099	1.37494	1.47371	1.17495	1.07758	1.19907	1.50602	1.48047	1.64536	1.19655	1.33486	1.23835	1.78693	1.54967	1.72726	1.3542	1.58389	1.12288	1.78657	1	16.0553	6.57973	Akashinriki, Barke, Chi_Ba_Damai, Du_Li_Huang, FT11, Golden_Promise, Hockett, HOR_3081, HOR_3365, HOR_7552, HOR_8148, HOR_9043, HOR_10350, HOR_13821, HOR_13942, HOR_21599, Igri, Morex, OUN333, RGT_Planet		9.47553
N0.HOG0061370	1.18371	0.442803	1.42024	1.04639	0.729947	0.791367	1.05121	0.979783	1.03294	1.29307	0.841276	0.588371	1.34656	0.732758	0.775963	0.779368	0.559943	0.699155	0.899457	1.18507	1	9.72963	16.792	Akashinriki, Barke, Chi_Ba_Damai, Du_Li_Huang, FT11, Golden_Promise, Hockett, HOR_3081, HOR_3365, HOR_7552, HOR_8148, HOR_9043, HOR_10350, HOR_13821, HOR_13942, HOR_21599, Igri, Morex, OUN333, RGT_Planet		-7.06238
N0.HOG0061371	0.850678	0.597339	0.873998	0.875421	1.33271	1.33249	0.263138	0.609512	0.465527	0.854337	0.816657	0.679086	1.01702	0.962404	0.493364	0.993478	0.796776	0.769913	0.994682	1.00552	1	8.76655	17.7787	Akashinriki, Barke, Chi_Ba_Damai, Du_Li_Huang, FT11, Golden_Promise, Hockett, HOR_3081, HOR_3365, HOR_7552, HOR_8148, HOR_9043, HOR_10350, HOR_13821, HOR_13942, HOR_21599, Igri, Morex, OUN333, RGT_Planet		-9.01214
N0.HOG0061372	0.906138	0.958717	1.65468	2.07825	0.945958	1.90696	0.889877	1.25563	3.0359	4.75807	0.96154	3.24604	2.21375	2.48097	0.935941	2.02824	2.64938	1.72476	2.29162	1.47464	1	61.4725	66.8371	Akashinriki, Barke, Chi_Ba_Damai, Du_Li_Huang, FT11, Golden_Promise, Hockett, HOR_3081, HOR_3365, HOR_7552, HOR_8148, HOR_9043, HOR_10350, HOR_13821, HOR_13942, HOR_21599, Igri, Morex, OUN333, RGT_Planet		-5.3646
N0.HOG0061373	0.647468	0.735159	0.894462	1.13303	0.881177	0.860786	0.747103	1.14926	1.16317	0.91265	0.601909	0.919983	0.965974	1.31579	0.969605	1.00496	1.2168	1.32304	0.852012	1.48398	1	3.79082	11.0039	Akashinriki, Barke, Chi_Ba_Damai, Du_Li_Huang, FT11, Golden_Promise, Hockett, HOR_3081, HOR_3365, HOR_7552, HOR_8148, HOR_9043, HOR_10350, HOR_13821, HOR_13942, HOR_21599, Igri, Morex, OUN333, RGT_Planet		-7.21307
N0.HOG0061374	0.896611	0.744461	1.12358	0.859157	0.924746	1.11781	0.86051	0.795575	0.679796	0.721771	1.06923	1.04771	0.441628	0.838164	0.666492	0.771976	0.806402	0.784581	0.751719	0.944842	1	-9.80633	-5.01184	Akashinriki, Barke, Chi_Ba_Damai, Du_Li_Huang, FT11, Golden_Promise, Hockett, HOR_3081, HOR_3365, HOR_7552, HOR_8148, HOR_9043, HOR_10350, HOR_13821, HOR_13942, HOR_21599, Igri, Morex, OUN333, RGT_Planet		-4.79448
N0.HOG0061375	0.266193	0.4987	0.61617	0.342197	1.30157	1.52969	1.02226	0.965354	1.04127	2.82022	1.93208	1.16024	1.20192	0.570053	0.655594	2.75995	0.539218	0.644667	0.699047	0.856114	1	48.3648	46.6537	Akashinriki, Barke, Chi_Ba_Damai, Du_Li_Huang, FT11, Golden_Promise, Hockett, HOR_3081, HOR_3365, HOR_7552, HOR_8148, HOR_9043, HOR_10350, HOR_13821, HOR_13942, HOR_21599, Igri, Morex, OUN333, RGT_Planet		1.71114
N0.HOG0061376	0.911305	1.14247	0.922365	1.0215	1.12801	0.905134	0.982653	0.778985	1.00109	0.855945	1.11931	1.05631	0.885504	1.32102	0.878355	1.11418	0.731887	0.973155	1.07918	1.32504	1	-12.0552	-3.75054	Akashinriki, Barke, Chi_Ba_Damai, Du_Li_Huang, FT11, Golden_Promise, Hockett, HOR_3081, HOR_3365, HOR_7552, HOR_8148, HOR_9043, HOR_10350, HOR_13821, HOR_13942, HOR_21599, Igri, Morex, OUN333, RGT_Planet		-8.30466
N0.HOG0061377	0.628566	0.647728	0.600045	0.950626	0.993286	1.05885	0.527686	0.544777	0.809457	0.940633	0.83079	0.746664	0.959646	0.886567	0.966639	0.915042	0.466835	0.742789	1.1996	0.97982	1	-2.78671	2.19936	Akashinriki, Barke, Chi_Ba_Damai, Du_Li_Huang, FT11, Golden_Promise, Hockett, HOR_3081, HOR_3365, HOR_7552, HOR_8148, HOR_9043, HOR_10350, HOR_13821, HOR_13942, HOR_21599, Igri, Morex, OUN333, RGT_Planet		-4.98608
N0.HOG0061378	1.39527	0.753328	0.754627	0.902381	0.727517	1.18898	0.806241	0.629073	0.493628	1.14553	0.796857	1.40133	0.637531	1.15495	0.934661	1.12511	0.784672	0.875382	0.825584	0.978839	1	6.09988	11.384	Akashinriki, Barke, Chi_Ba_Damai, Du_Li_Huang, FT11, Golden_Promise, Hockett, HOR_3081, HOR_3365, HOR_7552, HOR_8148, HOR_9043, HOR_10350, HOR_13821, HOR_13942, HOR_21599, Igri, Morex, OUN333, RGT_Planet		-5.28415
N0.HOG0061379	1.78256	0.313248	0.833333	0.340074	0.608162	0.730769	0.455026	0.111111	0.981157	4.56894	1.02618	0.948797	1.26738	0.543915	0.600585	0.859305	0.286195	0.43705	0.440115	0.956072	2	59.5218	29.0469	Akashinriki, Barke, Chi_Ba_Damai, Du_Li_Huang, FT11, Golden_Promise, Hockett, HOR_3081, HOR_3365, HOR_8148, HOR_9043, HOR_10350, HOR_13821, HOR_13942, HOR_21599, Igri, Morex, OUN333, RGT_Planet	HOR_7552	30.4749
N0.HOG0061380	0.653206	0.898396	1.08201	0.578562	1.10265	0.708129	0.528381	0.73184	0.756703	0.604294	0.669339	1.00662	0.825515	0.690334	1.08291	0.919158	0.759869	0.901778	0.844893	1.20789	1	-4.00957	2.09975	Akashinriki, Barke, Chi_Ba_Damai, Du_Li_Huang, FT11, Golden_Promise, Hockett, HOR_3081, HOR_3365, HOR_7552, HOR_8148, HOR_9043, HOR_10350, HOR_13821, HOR_13942, HOR_21599, Igri, Morex, OUN333, RGT_Planet		-6.10931
N0.HOG0061381	0.683272	0.661294	0.734444	0.810607	0.870552	0.606946	0.8297	0.62888	0.75938	0.676586	0.726637	0.629019	0.972528	0.822717	0.8525	0.498749	0.890488	0.775582	0.5575	0.993325	1	-18.8603	-10.5941	Akashinriki, Barke, Chi_Ba_Damai, Du_Li_Huang, FT11, Golden_Promise, Hockett, HOR_3081, HOR_3365, HOR_7552, HOR_8148, HOR_9043, HOR_10350, HOR_13821, HOR_13942, HOR_21599, Igri, Morex, OUN333, RGT_Planet		-8.26629
N0.HOG0061382	0.840567	0.913843	0.871499	1.05155	1.57442	0.547453	0.874517	0.890216	0.918777	0.769842	0.976039	1.0388	0.941706	0.822732	0.946444	1.14135	0.744836	0.927573	0.674767	0.82435	1	-1.75684	-0.376661	Akashinriki, Barke, Chi_Ba_Damai, Du_Li_Huang, FT11, Golden_Promise, Hockett, HOR_3081, HOR_3365, HOR_7552, HOR_8148, HOR_9043, HOR_10350, HOR_13821, HOR_13942, HOR_21599, Igri, Morex, OUN333, RGT_Planet		-1.38018
N0.HOG0061383	1.4341	0.92841	0.891712	1.59743	0.712351	1.25588	1.09588	1.18525	0.708467	0.715487	0.827612	0.858422	1.62646	1.14743	1.04614	1.34836	0.816039	0.916062	1.409	1.20303	1	12.3364	16.0612	Akashinriki, Barke, Chi_Ba_Damai, Du_Li_Huang, FT11, Golden_Promise, Hockett, HOR_3081, HOR_3365, HOR_7552, HOR_8148, HOR_9043, HOR_10350, HOR_13821, HOR_13942, HOR_21599, Igri, Morex, OUN333, RGT_Planet		-3.72478
N0.HOG0061384	1.06155	0.861931	0.7127	0.881288	1.12843	1.02227	0.749267	0.937531	1.03339	0.909382	1.03264	1.04265	0.950517	1.06407	0.712267	1.00702	0.980766	1.13701	0.82722	1.28992	1	-14.6958	-11.0332	Akashinriki, Barke, Chi_Ba_Damai, Du_Li_Huang, FT11, Golden_Promise, Hockett, HOR_3081, HOR_3365, HOR_7552, HOR_8148, HOR_9043, HOR_10350, HOR_13821, HOR_13942, HOR_21599, Igri, Morex, OUN333, RGT_Planet		-3.6626
N0.HOG0061385	0.554343	5.89614	1.26677	0.768707	0.925105	4.85183	0.355054	58.9024	0.479277	0.805243	13.6336	6.18929	57.1944	12.5629	0.786882	14.4883	12.0177	0.937986	1.09765	1.33792	2	175.594	142.333	Akashinriki, Barke, Chi_Ba_Damai, Du_Li_Huang, FT11, Golden_Promise, Hockett, HOR_3365, HOR_7552, HOR_8148, HOR_9043, HOR_13821, HOR_13942, HOR_21599, Igri, Morex, OUN333, RGT_Planet	HOR_3081, HOR_10350	33.2609
N0.HOG0061386	0.992639	0.508208	0.84789	1.02982	1.72301	1.20639	0.720551	0.810965	1.56645	1.05715	0.789175	0.81507	1.23731	0.849769	0.81571	1.1599	0.935958	0.927335	1.10087	1.03735	1	11.0287	12.9683	Akashinriki, Barke, Chi_Ba_Damai, Du_Li_Huang, FT11, Golden_Promise, Hockett, HOR_3081, HOR_3365, HOR_7552, HOR_8148, HOR_9043, HOR_10350, HOR_13821, HOR_13942, HOR_21599, Igri, Morex, OUN333, RGT_Planet		-1.93956
N0.HOG0061387	1.05371	0.809978	0.292434	0.74083	1.07372	0.651362	1.67257	1.57073	1.86819	0.971603	1.54896	8.39295	0.329932	1.60261	1.06788	1.86346	0.819723	1.60846	0.870351	0.633503	2	82.9378	37.3365	Akashinriki, Barke, Chi_Ba_Damai, Du_Li_Huang, FT11, Golden_Promise, Hockett, HOR_3081, HOR_3365, HOR_7552, HOR_8148, HOR_10350, HOR_13821, HOR_13942, HOR_21599, Igri, Morex, OUN333, RGT_Planet	HOR_9043	45.6013
N0.HOG0061388	1.31656	0.934507	1.15286	1.03521	1.33873	1.09503	1.76291	1.36062	0.949741	1.09639	1.50109	2.19666	1.30609	1.53991	0.81274	1.08988	1.48796	1.42309	1.16831	1.2489	1	15.7093	20.809	Akashinriki, Barke, Chi_Ba_Damai, Du_Li_Huang, FT11, Golden_Promise, Hockett, HOR_3081, HOR_3365, HOR_7552, HOR_8148, HOR_9043, HOR_10350, HOR_13821, HOR_13942, HOR_21599, Igri, Morex, OUN333, RGT_Planet		-5.09962
N0.HOG0061389	11.3053	11.1718	12.2729	11.809	6.90053	11.4057	0.744387	13.3755	1.13256	13.3243	10.8565	12.0896	13.0542	1.05035	1.03607	11.6389	13.4154	13.7735	17.1374	12.316	2	125.873	98.7319	Akashinriki, Barke, Chi_Ba_Damai, Du_Li_Huang, FT11, Golden_Promise, HOR_3081, HOR_7552, HOR_8148, HOR_9043, HOR_10350, HOR_21599, Igri, Morex, OUN333, RGT_Planet	Hockett, HOR_3365, HOR_13821, HOR_13942	27.1406
N0.HOG0061390	0.872052	0.693211	0.967699	1.5349	1.2462	0.981143	0.774183	1.0416	1.04959	1.13247	1.25122	0.972678	1.16523	0.964744	0.838184	1.02047	0.805394	1.10335	0.833845	1.43908	1	0.631165	7.41901	Akashinriki, Barke, Chi_Ba_Damai, Du_Li_Huang, FT11, Golden_Promise, Hockett, HOR_3081, HOR_3365, HOR_7552, HOR_8148, HOR_9043, HOR_10350, HOR_13821, HOR_13942, HOR_21599, Igri, Morex, OUN333, RGT_Planet		-6.78784
N0.HOG0061392	0.759203	0.843959	1.20161	1.23957	1.03237	1.23281	1.17598	1.26721	0.928001	1.31624	1.46162	1.31503	1.03767	1.01784	0.900012	0.814362	0.899598	0.595182	0.791825	1.04038	1	2.48638	8.95824	Akashinriki, Barke, Chi_Ba_Damai, Du_Li_Huang, FT11, Golden_Promise, Hockett, HOR_3081, HOR_3365, HOR_7552, HOR_8148, HOR_9043, HOR_10350, HOR_13821, HOR_13942, HOR_21599, Igri, Morex, OUN333, RGT_Planet		-6.47186
N0.HOG0061393	1.02838	1.95132	0.846162	0.836729	0.893256	0.826526	1.47838	0.828869	1.15803	0.847363	0.776876	1.35204	0.761087	0.734613	1.10295	1.37275	1.11652	1.12649	0.61866	2.10094	1	24.722	25.7251	Akashinriki, Barke, Chi_Ba_Damai, Du_Li_Huang, FT11, Golden_Promise, Hockett, HOR_3081, HOR_3365, HOR_7552, HOR_8148, HOR_9043, HOR_10350, HOR_13821, HOR_13942, HOR_21599, Igri, Morex, OUN333, RGT_Planet		-1.00306
N0.HOG0061428	16.5105	20.0836	19.1811	16.547	2.72031	1.78888	3.75353	22.7537	21.6818	2.53436	2.13825	1.9431	19.2975	23.274	23.4521	3.54737	2.09289	2.63876	2.89579	3.45385	2	150.389	106.236	FT11, Golden_Promise, Hockett, HOR_7552, HOR_8148, HOR_9043, HOR_21599, Igri, Morex, OUN333, RGT_Planet	Akashinriki, Barke, Chi_Ba_Damai, Du_Li_Huang, HOR_3081, HOR_3365, HOR_10350, HOR_13821, HOR_13942	44.1531
N0.HOG0061430	0.667209	0.883646	0.800912	1.03368	1.08766	0.73312	0.999666	0.964467	0.952564	0.895478	0.941385	0.742048	1.04	0.843178	0.83181	1.03992	0.770305	1.86679	0.972141	0.884018	2	5.58861	-16.819	Akashinriki, Barke, Chi_Ba_Damai, Du_Li_Huang, FT11, Golden_Promise, Hockett, HOR_3081, HOR_3365, HOR_7552, HOR_8148, HOR_9043, HOR_10350, HOR_13821, HOR_13942, HOR_21599, Igri, OUN333, RGT_Planet	Morex	22.4076
N0.HOG0061431	0.783804	0.462162	0.212104	1.0734	1.37012	0.441601	0.869211	0.681726	1.02357	0.813337	0.122549	0.790918	1.2999	0.7822	0.424208	1.33652	0.967575	0.566808	0.786242	0.56001	1	19.6292	28.453	Akashinriki, Barke, Chi_Ba_Damai, Du_Li_Huang, FT11, Golden_Promise, Hockett, HOR_3081, HOR_3365, HOR_7552, HOR_8148, HOR_9043, HOR_10350, HOR_13821, HOR_13942, HOR_21599, Igri, Morex, OUN333, RGT_Planet		-8.82378
N0.HOG0061433	1.07878	0.768686	0.929991	1.40594	1.18428	1.33456	1.40639	1.51368	0.892596	0.874325	1.21044	1.25803	1.07688	1.2049	1.47438	0.96723	1.13159	1.04412	1.47344	1.3379	1	1.54397	8.38021	Akashinriki, Barke, Chi_Ba_Damai, Du_Li_Huang, FT11, Golden_Promise, Hockett, HOR_3081, HOR_3365, HOR_7552, HOR_8148, HOR_9043, HOR_10350, HOR_13821, HOR_13942, HOR_21599, Igri, Morex, OUN333, RGT_Planet		-6.83624
N0.HOG0061434	1.08089	0.970767	0.979747	1.03462	1.30433	0.904167	1.06272	0.91537	0.829815	0.980726	0.903145	0.995487	0.941382	1.10817	1.03255	0.876552	0.864608	1.05202	1.00795	1.09983	1	-27.1781	-21.0591	Akashinriki, Barke, Chi_Ba_Damai, Du_Li_Huang, FT11, Golden_Promise, Hockett, HOR_3081, HOR_3365, HOR_7552, HOR_8148, HOR_9043, HOR_10350, HOR_13821, HOR_13942, HOR_21599, Igri, Morex, OUN333, RGT_Planet		-6.11898
N0.HOG0061435	0.983868	1.05601	1.21713	1.4112	0.688851	1.3655	0.349584	1.20372	0.887556	0.744459	0.976214	0.888727	1.39873	0.891475	0.780259	0.955232	0.826837	0.869929	1.01974	0.815816	1	7.85504	9.09787	Akashinriki, Barke, Chi_Ba_Damai, Du_Li_Huang, FT11, Golden_Promise, Hockett, HOR_3081, HOR_3365, HOR_7552, HOR_8148, HOR_9043, HOR_10350, HOR_13821, HOR_13942, HOR_21599, Igri, Morex, OUN333, RGT_Planet		-1.24284
N0.HOG0061437	21.804	22.0677	22.7124	23.9076	18.6606	25.6469	21.38	19.9973	21.9016	24.0122	21.6975	14.9984	20.9267	22.3799	22.1891	20.0532	22.7612	23.3467	18.2537	24.1529	1	96.8142	102.194	Akashinriki, Barke, Chi_Ba_Damai, Du_Li_Huang, FT11, Golden_Promise, Hockett, HOR_3081, HOR_3365, HOR_7552, HOR_8148, HOR_9043, HOR_10350, HOR_13821, HOR_13942, HOR_21599, Igri, Morex, OUN333, RGT_Planet		-5.37959
N0.HOG0061438	0.811088	0.74156	1.60853	0.849055	1.23347	0.63564	0.977571	1.16873	0.715473	0.646031	1.305	0.932259	1.00013	1.1369	0.829447	1.05324	0.955593	0.868679	0.855384	0.966822	1	4.41813	10.3894	Akashinriki, Barke, Chi_Ba_Damai, Du_Li_Huang, FT11, Golden_Promise, Hockett, HOR_3081, HOR_3365, HOR_7552, HOR_8148, HOR_9043, HOR_10350, HOR_13821, HOR_13942, HOR_21599, Igri, Morex, OUN333, RGT_Planet		-5.97124
N0.HOG0061439	0.879666	1.04268	1.1598	0.635361	1.04182	1.04975	1.28513	0.719756	1.433	0.867312	0.871163	2.80161	1.43135	1.09272	2.3846	0.930263	1.02265	1.26921	1.34416	1.34616	2	35.7014	25.6883	Akashinriki, Barke, Chi_Ba_Damai, Du_Li_Huang, FT11, Golden_Promise, Hockett, HOR_3081, HOR_3365, HOR_7552, HOR_8148, HOR_10350, HOR_13821, HOR_21599, Igri, Morex, OUN333, RGT_Planet	HOR_9043, HOR_13942	10.0132
N0.HOG0061441	0.963176	0.706379	0.897815	1.29551	1.7287	0.695208	0.858736	1.48839	1.36591	0.89688	0.998674	1.16208	1.25643	1.76424	1.03909	1.5754	1.25842	1.14188	1.66098	0.948979	1	17.306	23.2485	Akashinriki, Barke, Chi_Ba_Damai, Du_Li_Huang, FT11, Golden_Promise, Hockett, HOR_3081, HOR_3365, HOR_7552, HOR_8148, HOR_9043, HOR_10350, HOR_13821, HOR_13942, HOR_21599, Igri, Morex, OUN333, RGT_Planet		-5.94252
N0.HOG0061442	1.53082	1.81308	1.64561	1.77197	1.56943	1.34948	1.94284	1.89481	1.4294	2.6539	1.17168	2.06353	2.07859	3.19784	1.93755	1.34114	1.73857	1.55638	1.37641	1.67143	1	31.6789	30.7311	Akashinriki, Barke, Chi_Ba_Damai, Du_Li_Huang, FT11, Golden_Promise, Hockett, HOR_3081, HOR_3365, HOR_7552, HOR_8148, HOR_9043, HOR_10350, HOR_13821, HOR_13942, HOR_21599, Igri, Morex, OUN333, RGT_Planet		0.947745
N0.HOG0061443	6.28863	0.715777	1.44097	1.75441	0.916492	1.83098	1.05715	1.23641	1.32237	1.08507	1.61906	1.68733	1.07069	1.9531	0.930463	1.04683	3.644	1.79758	1.61371	0.799798	2	70.8346	47.7232	Barke, Chi_Ba_Damai, Du_Li_Huang, FT11, Golden_Promise, Hockett, HOR_3081, HOR_3365, HOR_7552, HOR_8148, HOR_9043, HOR_10350, HOR_13821, HOR_13942, HOR_21599, Igri, Morex, OUN333, RGT_Planet	Akashinriki	23.1115
N0.HOG0061444	2.30373	1.73076	1.52729	2.06865	1.72151	1.30926	2.91773	2.07923	1.32318	1.94735	0.950023	1.85863	1.90508	2.07438	1.39071	1.41341	21.084	2.17355	2.08809	2.2788	2	120.299	34.1332	Akashinriki, Barke, Chi_Ba_Damai, Du_Li_Huang, FT11, Golden_Promise, Hockett, HOR_3081, HOR_3365, HOR_7552, HOR_8148, HOR_9043, HOR_10350, HOR_13821, HOR_13942, HOR_21599, Morex, OUN333, RGT_Planet	Igri	86.1655
N0.HOG0061445	0.799068	0.62712	0.995992	1.53962	0.553193	0.737073	0.878985	0.548754	0.978654	0.717292	0.902268	1.0575	0.819739	0.522241	1.76284	0.7393	0.60764	0.872628	0.650939	0.989082	1	15.5569	11.1204	Akashinriki, Barke, Chi_Ba_Damai, Du_Li_Huang, FT11, Golden_Promise, Hockett, HOR_3081, HOR_3365, HOR_7552, HOR_8148, HOR_9043, HOR_10350, HOR_13821, HOR_13942, HOR_21599, Igri, Morex, OUN333, RGT_Planet		4.43642
N0.HOG0061446	0.956381	1.18993	0.715329	0.852865	1.14311	0.976215	0.810405	1.03242	0.788643	0.801885	0.850449	0.751089	1.30133	0.819771	0.936598	1.04826	0.836407	0.714303	0.74157	0.794069	1	-10.0079	-10.2037	Akashinriki, Barke, Chi_Ba_Damai, Du_Li_Huang, FT11, Golden_Promise, Hockett, HOR_3081, HOR_3365, HOR_7552, HOR_8148, HOR_9043, HOR_10350, HOR_13821, HOR_13942, HOR_21599, Igri, Morex, OUN333, RGT_Planet		0.195806
N0.HOG0061447	1.59723	0.953322	1.03696	1.52531	0.986245	0.909998	0.773094	1.04593	1.46611	1.32429	1.13583	1.11081	1.43701	1.06104	0.897184	1.21812	0.986721	1.23612	1.04047	0.967861	1	2.74525	5.17609	Akashinriki, Barke, Chi_Ba_Damai, Du_Li_Huang, FT11, Golden_Promise, Hockett, HOR_3081, HOR_3365, HOR_7552, HOR_8148, HOR_9043, HOR_10350, HOR_13821, HOR_13942, HOR_21599, Igri, Morex, OUN333, RGT_Planet		-2.43084
N0.HOG0061448	1.043	0.989998	0.725004	1.51878	1.18781	1.62673	1.30092	0.609501	0.880727	0.577961	0.665624	1.39397	1.12886	10.7659	0.743043	1.51053	1.0171	0.946962	0.733108	1.52049	2	93.1858	23.0107	Akashinriki, Barke, Chi_Ba_Damai, Du_Li_Huang, FT11, Golden_Promise, Hockett, HOR_3081, HOR_3365, HOR_7552, HOR_8148, HOR_9043, HOR_10350, HOR_13942, HOR_21599, Igri, Morex, OUN333, RGT_Planet	HOR_13821	70.1751
N0.HOG0061450	1.08793	0.596761	0.565135	0.886221	1.62672	0.588728	0.763175	1.03242	1.02839	0.825572	0.657005	0.840216	1.12115	1.15999	0.584609	1.21863	0.97175	0.964022	0.756659	0.712912	1	9.09836	15.2092	Akashinriki, Barke, Chi_Ba_Damai, Du_Li_Huang, FT11, Golden_Promise, Hockett, HOR_3081, HOR_3365, HOR_7552, HOR_8148, HOR_9043, HOR_10350, HOR_13821, HOR_13942, HOR_21599, Igri, Morex, OUN333, RGT_Planet		-6.1108
N0.HOG0061453	0.977407	0.902974	1.0519	0.807167	0.947556	0.616045	0.795293	0.639518	0.927453	0.725308	0.751686	1.05996	0.792246	0.637671	0.755873	1.12994	0.698224	0.804302	1.00712	0.848672	1	-13.898	-7.86024	Akashinriki, Barke, Chi_Ba_Damai, Du_Li_Huang, FT11, Golden_Promise, Hockett, HOR_3081, HOR_3365, HOR_7552, HOR_8148, HOR_9043, HOR_10350, HOR_13821, HOR_13942, HOR_21599, Igri, Morex, OUN333, RGT_Planet		-6.03777
N0.HOG0061454	0.802005	15.0154	1.02943	1.12361	0.773806	1.11325	3.7791	0.900252	0.688594	0.958292	0.796349	23.9505	5.10273	1.27018	3.0602	2.77094	0.871503	6.85472	1.24455	1.98092	2	132.203	89.1175	Akashinriki, Chi_Ba_Damai, Du_Li_Huang, FT11, Golden_Promise, HOR_3081, HOR_3365, HOR_7552, HOR_8148, HOR_13821, Igri, OUN333	Barke, Hockett, HOR_9043, HOR_10350, HOR_13942, HOR_21599, Morex, RGT_Planet	43.086
N0.HOG0061455	45.0177	44.2504	67.9407	85.7143	25.7939	71.8386	60	54.9405	66.6667	66.0494	38.691	41.6916	60.8796	55.2778	57.5		63.3333	51.5255		55	1	150.579	159.183	Akashinriki, Barke, Chi_Ba_Damai, Du_Li_Huang, FT11, Golden_Promise, Hockett, HOR_3081, HOR_3365, HOR_7552, HOR_8148, HOR_9043, HOR_10350, HOR_13821, HOR_13942, Igri, Morex, RGT_Planet		-8.60395
N0.HOG0061456	1.00709	0.966649	0.877313	0.937353	0.811475	0.95516	0.760784	1.02796	1.06217	1.06523	0.916258	0.929699	0.947013	1.05137	1.02026	0.978242	0.970424	0.897022	0.996068	1.03994	1	-38.8221	-32.6424	Akashinriki, Barke, Chi_Ba_Damai, Du_Li_Huang, FT11, Golden_Promise, Hockett, HOR_3081, HOR_3365, HOR_7552, HOR_8148, HOR_9043, HOR_10350, HOR_13821, HOR_13942, HOR_21599, Igri, Morex, OUN333, RGT_Planet		-6.17976
N0.HOG0061457	0.842307	0.956108	1.09569	0.924299	0.879596	0.994767	0.820989	0.900514	1.03891	0.864569	1.02309	0.80052	1.24692	1.04806	1.1567	0.840971	1.05757	1.09438	0.883798	1.08385	1	-21.6324	-18.4847	Akashinriki, Barke, Chi_Ba_Damai, Du_Li_Huang, FT11, Golden_Promise, Hockett, HOR_3081, HOR_3365, HOR_7552, HOR_8148, HOR_9043, HOR_10350, HOR_13821, HOR_13942, HOR_21599, Igri, Morex, OUN333, RGT_Planet		-3.14777
N0.HOG0061458	0.938797	0.853464	1.09129	0.807764	0.909808	0.898481	1.01967	0.701944	1.17579	0.895875	1.01337	0.983925	0.956944	1.17104	1.11142	0.966493	0.614396	0.781244	1.03414	1.05476	1	-14.8156	-7.13781	Akashinriki, Barke, Chi_Ba_Damai, Du_Li_Huang, FT11, Golden_Promise, Hockett, HOR_3081, HOR_3365, HOR_7552, HOR_8148, HOR_9043, HOR_10350, HOR_13821, HOR_13942, HOR_21599, Igri, Morex, OUN333, RGT_Planet		-7.67778
N0.HOG0061459	0.827106	1.06099	1.09816	0.795863	0.849285	2.38288	0.910889	0.973578	1.39707	17.5366	1.21385	1.1987	1.16278	1.83244	0.880399	1.24359	15.6369	1.06954	0.800624	0.792078	2	124.304	51.0916	Akashinriki, Barke, Chi_Ba_Damai, Du_Li_Huang, FT11, Golden_Promise, Hockett, HOR_3081, HOR_3365, HOR_8148, HOR_9043, HOR_10350, HOR_13821, HOR_13942, HOR_21599, Morex, OUN333, RGT_Planet	HOR_7552, Igri	73.2123
N0.HOG0061460	1.14226	0.647856	1.04734	0.61278	0.770996	1.24023	0.786362	1.27851	0.851782	0.986915	0.741676	0.83523	1.31028	1.12356	1.17034	0.874562	1.09913	0.963814	0.772952	0.91061	1	-0.698071	4.83867	Akashinriki, Barke, Chi_Ba_Damai, Du_Li_Huang, FT11, Golden_Promise, Hockett, HOR_3081, HOR_3365, HOR_7552, HOR_8148, HOR_9043, HOR_10350, HOR_13821, HOR_13942, HOR_21599, Igri, Morex, OUN333, RGT_Planet		-5.53674
N0.HOG0061462	1.27318	0.333159	1.36165	0.833929	1.53769	0.768802	0.872648	0.995394	1.04706	1.32029	0.969924	1.11917	0.736837	1.37835	1.38618	0.427257	0.955869	1.45351	1.26124	1.04445	1	17.3451	22.299	Akashinriki, Barke, Chi_Ba_Damai, Du_Li_Huang, FT11, Golden_Promise, Hockett, HOR_3081, HOR_3365, HOR_7552, HOR_8148, HOR_9043, HOR_10350, HOR_13821, HOR_13942, HOR_21599, Igri, Morex, OUN333, RGT_Planet		-4.95382
N0.HOG0061463	3.0719	8.39223	11.2405	11.5564	5.67563	12.3107	10.8224	6.59309	3.31616	8.12707	1.93574	5.21616	2.97368	8.24874	7.32023	7.83815	4.72073	3.4234	3.96777	3.54255	1	108.551	111.327	Akashinriki, Barke, Chi_Ba_Damai, Du_Li_Huang, FT11, Golden_Promise, Hockett, HOR_3081, HOR_3365, HOR_7552, HOR_8148, HOR_9043, HOR_10350, HOR_13821, HOR_13942, HOR_21599, Igri, Morex, OUN333, RGT_Planet		-2.77594
N0.HOG0061464	1.64133	0.50019	0.94671	0.924698	0.760718	1.01948	0.957776	1.16069	0.701436	1.1432	1.00059	1.11404	2.40737	0.90216	1.58199	1.45833	0.914628	0.895324	1.27222	0.858397	1	26.6849	16.8518	Akashinriki, Barke, Chi_Ba_Damai, Du_Li_Huang, FT11, Golden_Promise, Hockett, HOR_3081, HOR_3365, HOR_7552, HOR_8148, HOR_9043, HOR_10350, HOR_13821, HOR_13942, HOR_21599, Igri, Morex, OUN333, RGT_Planet		9.83301
N0.HOG0061465	1.39082	1.13144	1.19414	1.08243	1.88921	0.902031	0.924501	1.22956	1.86997	1.39679	1.86583	0.773127	1.81376	1.08628	1.45388	1.48965	1.92253	0.901396	1.16631	0.753969	1	24.1809	16.9411	Akashinriki, Barke, Chi_Ba_Damai, Du_Li_Huang, FT11, Golden_Promise, Hockett, HOR_3081, HOR_3365, HOR_7552, HOR_8148, HOR_9043, HOR_10350, HOR_13821, HOR_13942, HOR_21599, Igri, Morex, OUN333, RGT_Planet		7.23981
N0.HOG0061466	0.941911	1.10558	0.800127	1.29818	1.18423	1.07654	1.09496	1.00452	1.39948	0.783943	0.943688	0.840569	0.853553	0.940526	1.06688	0.908262	1.01629	0.881581	1.38615	0.978842	1	-6.85575	-4.71564	Akashinriki, Barke, Chi_Ba_Damai, Du_Li_Huang, FT11, Golden_Promise, Hockett, HOR_3081, HOR_3365, HOR_7552, HOR_8148, HOR_9043, HOR_10350, HOR_13821, HOR_13942, HOR_21599, Igri, Morex, OUN333, RGT_Planet		-2.14011
N0.HOG0061467	1.02878	2.14467	0.674679	1.44848	1.23393	0.82152	0.933354	1.90585	0.738211	1.2352	1.04016	1.4955	1.76998	1.55443	0.852501	0.912252	1.10816	1.2616	1.3874	1.26075	1	24.6258	31.4304	Akashinriki, Barke, Chi_Ba_Damai, Du_Li_Huang, FT11, Golden_Promise, Hockett, HOR_3081, HOR_3365, HOR_7552, HOR_8148, HOR_9043, HOR_10350, HOR_13821, HOR_13942, HOR_21599, Igri, Morex, OUN333, RGT_Planet		-6.8046
N0.HOG0061468	0.608947	0.641549	1.13488	1.31232	0.457589	2.0928	4.90805	0.804632	5.34027	0.50402	1.33744	0.897152	2.54902	0.927318	0.290971	1.342	1.01626	4.24406	1.64835	1.53247	2	77.3111	65.4776	Akashinriki, Barke, Chi_Ba_Damai, Du_Li_Huang, FT11, Golden_Promise, HOR_3081, HOR_7552, HOR_8148, HOR_9043, HOR_10350, HOR_13821, HOR_13942, HOR_21599, Igri, OUN333, RGT_Planet	Hockett, HOR_3365, Morex	11.8334
N0.HOG0061469	0.841602	0.943349	0.60993	0.985049	0.984837	6.0666	0.805986	0.387472	0.958733	0.408957	0.600678	1.23059	0.867004	0.823899	5.98191	0.840385	0.699068	1.75266	0.728124	1.40019	2	80.8652	31.3346	Akashinriki, Barke, Chi_Ba_Damai, Du_Li_Huang, FT11, Hockett, HOR_3081, HOR_3365, HOR_7552, HOR_8148, HOR_9043, HOR_10350, HOR_13821, HOR_21599, Igri, Morex, OUN333, RGT_Planet	Golden_Promise, HOR_13942	49.5305
N0.HOG0061470	0.785104	0.88961	0.861535	0.679553	0.929192	1.10947	0.753774	1.04933	0.924934	1.08025	1.07778	0.787168	0.772086	0.972237	0.785384	1.01543	0.952598	0.769945	0.902127	1.20352	1	-16.2783	-9.13086	Akashinriki, Barke, Chi_Ba_Damai, Du_Li_Huang, FT11, Golden_Promise, Hockett, HOR_3081, HOR_3365, HOR_7552, HOR_8148, HOR_9043, HOR_10350, HOR_13821, HOR_13942, HOR_21599, Igri, Morex, OUN333, RGT_Planet		-7.14744
N0.HOG0061471	1.26827	0.941656	0.627136	1.03956	0.704048	0.836463	1.1913	0.83044	1.06105	1.5114	1.77836	1.38857	1.2709	0.93117	0.939469	1.12186	0.703635	1.03378	1.12306	1.2477	1	11.7247	19.4601	Akashinriki, Barke, Chi_Ba_Damai, Du_Li_Huang, FT11, Golden_Promise, Hockett, HOR_3081, HOR_3365, HOR_7552, HOR_8148, HOR_9043, HOR_10350, HOR_13821, HOR_13942, HOR_21599, Igri, Morex, OUN333, RGT_Planet		-7.73536
N0.HOG0061472	1.53634	1.32472	1.19678	1.82104		1.41045	1.22228	1.42404	0.942497	0.867904	1.13625	1.67419	0.753622	1.6631	1.58903	1.20965	1.66141	1.61765	0.902932	1.54062	1	14.9211	19.4946	Akashinriki, Barke, Chi_Ba_Damai, Du_Li_Huang, Golden_Promise, Hockett, HOR_3081, HOR_3365, HOR_7552, HOR_8148, HOR_9043, HOR_10350, HOR_13821, HOR_13942, HOR_21599, Igri, Morex, OUN333, RGT_Planet		-4.57353
N0.HOG0061473	0.912682	1.42901	0.750413	1.28998	1.04625	1.77992	1.07612	0.822755	0.768856	1.15581	1.57121	1.3455	1.46781	1.01746	1.14384	0.742386	0.770127	1.07504	1.03655	1.0518	1	12.5299	18.8529	Akashinriki, Barke, Chi_Ba_Damai, Du_Li_Huang, FT11, Golden_Promise, Hockett, HOR_3081, HOR_3365, HOR_7552, HOR_8148, HOR_9043, HOR_10350, HOR_13821, HOR_13942, HOR_21599, Igri, Morex, OUN333, RGT_Planet		-6.32296
N0.HOG0061474	1.10101	0.911911	1.18858	0.97582	0.881563	1.04383	1.0737	1.10978	1.29216	0.688317	1.18408	0.906494	0.842888	0.619459	0.583401	0.890502	1.0417	0.767776	30.1224	1.0703	2	136.746	1.9314	Akashinriki, Barke, Chi_Ba_Damai, Du_Li_Huang, FT11, Golden_Promise, Hockett, HOR_3081, HOR_3365, HOR_7552, HOR_8148, HOR_9043, HOR_10350, HOR_13821, HOR_13942, HOR_21599, Igri, Morex, RGT_Planet	OUN333	134.814
N0.HOG0061475	17.8915	31.7323	18.1192	11.321	6.52989	33.6984	34.7124	20.8674	19.1566	23.0812	7.15956	8.54949	9.72535	9.91592	11.2532	6.38307	32.501	23.0113	22.1024	34.8412	1	154.422	153.335	Akashinriki, Barke, Chi_Ba_Damai, Du_Li_Huang, FT11, Golden_Promise, Hockett, HOR_3081, HOR_3365, HOR_7552, HOR_8148, HOR_9043, HOR_10350, HOR_13821, HOR_13942, HOR_21599, Igri, Morex, OUN333, RGT_Planet		1.08725
N0.HOG0061476	1.24599	0.73372	0.888074	1.23558	1.21777	0.863975	0.684004	0.814644	0.792503	1.09679	0.772061	0.696154	0.976459	0.87261	1.09467	0.461195	0.954518	1.23715	0.876255	0.804073	1	0.343994	-5.06381	Akashinriki, Barke, Chi_Ba_Damai, Du_Li_Huang, FT11, Golden_Promise, Hockett, HOR_3081, HOR_3365, HOR_7552, HOR_8148, HOR_9043, HOR_10350, HOR_13821, HOR_13942, HOR_21599, Igri, Morex, OUN333, RGT_Planet		5.4078
N0.HOG0061477	0.639594	1.00256	0.61519	0.6416	0.38495	1.15138	0.523526	0.68241	1.24025	1.39459	0.778068	0.851011	0.676407	1.42489	0.868404	0.616069	0.783115	0.938313	0.653927	0.728908	1	11.4026	13.4086	Akashinriki, Barke, Chi_Ba_Damai, Du_Li_Huang, FT11, Golden_Promise, Hockett, HOR_3081, HOR_3365, HOR_7552, HOR_8148, HOR_9043, HOR_10350, HOR_13821, HOR_13942, HOR_21599, Igri, Morex, OUN333, RGT_Planet		-2.00598
N0.HOG0061478	0.729611	0.974822	0.898153	0.929979	1.1161	0.760572	1.08868	0.859607	1.10297	1.2932	1.17637	1.05962	1.01886	1.78905	1.0174	0.891814	0.990149	0.869508	0.866028	1.10357	2	2.53246	-9.79882	Akashinriki, Barke, Chi_Ba_Damai, Du_Li_Huang, FT11, Golden_Promise, Hockett, HOR_3081, HOR_3365, HOR_7552, HOR_8148, HOR_9043, HOR_10350, HOR_13942, HOR_21599, Igri, Morex, OUN333, RGT_Planet	HOR_13821	12.3313
N0.HOG0061479	15.7813	15.6174	14.2	21.5976	25.2266	13.0898	22.7699	22.6058	24.0279	29.6174	19.3509	12.5104	19.9265	17.1146	12.0758	13.66	27.5342	15.6972	12.4581	21.6562	1	128.909	130.697	Akashinriki, Barke, Chi_Ba_Damai, Du_Li_Huang, FT11, Golden_Promise, Hockett, HOR_3081, HOR_3365, HOR_7552, HOR_8148, HOR_9043, HOR_10350, HOR_13821, HOR_13942, HOR_21599, Igri, Morex, OUN333, RGT_Planet		-1.78813
N0.HOG0061480	43.4941	42.5567	36.1811	42.291	45.1859	41.1672	42.2069	40.9691	41.2719	42.7888	37.209	37.4889	40.6947	56.8833	42.385	35.413	42.8189	47.2982	43.2413	41.5387	2	122.14	105.499	Akashinriki, Barke, Chi_Ba_Damai, Du_Li_Huang, FT11, Golden_Promise, Hockett, HOR_3081, HOR_3365, HOR_7552, HOR_8148, HOR_9043, HOR_10350, HOR_13942, HOR_21599, Igri, Morex, OUN333, RGT_Planet	HOR_13821	16.641
N0.HOG0061481	0.644727	0.899196	0.922392	1.207	1.40423	0.65533	1.17712	0.888895	1.83748	1.05963	0.886096	0.661639	0.473976	0.908961	0.694208	1.25627	1.44326	0.88373	0.637512	1.13295	1	18.0645	24.8709	Akashinriki, Barke, Chi_Ba_Damai, Du_Li_Huang, FT11, Golden_Promise, Hockett, HOR_3081, HOR_3365, HOR_7552, HOR_8148, HOR_9043, HOR_10350, HOR_13821, HOR_13942, HOR_21599, Igri, Morex, OUN333, RGT_Planet		-6.80642
N0.HOG0061482	1.35001	1.17907	1.23232	0.995033	0.845236	1.03046	1.02959	1.98596	0.920493	1.329	0.83491	0.918475	0.914877	1.34523	0.908169	0.7051	0.757079	1.2465	0.963595	1.5049	1	14.0672	17.0405	Akashinriki, Barke, Chi_Ba_Damai, Du_Li_Huang, FT11, Golden_Promise, Hockett, HOR_3081, HOR_3365, HOR_7552, HOR_8148, HOR_9043, HOR_10350, HOR_13821, HOR_13942, HOR_21599, Igri, Morex, OUN333, RGT_Planet		-2.9733
N0.HOG0061483	1.11366	1.05565	1.28983	0.925506	1.32348	0.91124	0.863975	1.12784	1.00736	1.54876	1.13703	1.80046	1.00198	1.29812	1.10651	0.847398	0.905496	1.1367	1.40681	0.854843	1	6.42806	10.9194	Akashinriki, Barke, Chi_Ba_Damai, Du_Li_Huang, FT11, Golden_Promise, Hockett, HOR_3081, HOR_3365, HOR_7552, HOR_8148, HOR_9043, HOR_10350, HOR_13821, HOR_13942, HOR_21599, Igri, Morex, OUN333, RGT_Planet		-4.49138
N0.HOG0061484	2.44847	2.92807	2.20278	1.99107	2.20323	2.56142	2.2694	2.30295	2.54984	2.57931	1.53646	2.12491	2.05326	2.15036	1.9789	1.88567	2.64171	2.1976	1.84365	2.64766	1	17.9358	26.3739	Akashinriki, Barke, Chi_Ba_Damai, Du_Li_Huang, FT11, Golden_Promise, Hockett, HOR_3081, HOR_3365, HOR_7552, HOR_8148, HOR_9043, HOR_10350, HOR_13821, HOR_13942, HOR_21599, Igri, Morex, OUN333, RGT_Planet		-8.43805
N0.HOG0061486	1.18193	21.7477	0.825999	4.14799	4.20527	44.035	43.444	6.683	4.67272	0.883574	33.5813	1.04346	28.9562	0.836605	0.951334	29.9598	39.0271	0.911333	0.728817	0.674308	2	173.926	143.444	Barke, Golden_Promise, Hockett, HOR_8148, HOR_10350, HOR_21599, Igri	Akashinriki, Chi_Ba_Damai, Du_Li_Huang, FT11, HOR_3081, HOR_3365, HOR_7552, HOR_9043, HOR_13821, HOR_13942, Morex, OUN333, RGT_Planet	30.4821
N0.HOG0061487	0.711837	0.83999	0.787423	0.58365	0.857159	0.799137	0.903344	0.751405	0.901129	0.85123	0.685274	0.923014	0.809061	1.0697	0.676675	0.948387	0.743613	0.955567		1.42599	1	-6.22715	-15.8712	Akashinriki, Barke, Chi_Ba_Damai, Du_Li_Huang, FT11, Golden_Promise, Hockett, HOR_3081, HOR_3365, HOR_7552, HOR_8148, HOR_9043, HOR_10350, HOR_13821, HOR_13942, HOR_21599, Igri, Morex, RGT_Planet		9.64402
N0.HOG0061488	64.1748	63.722	68.7507	65.0108	68.4496	64.9148	69.0012	64.8202	64.6757	62.7335	63.8173	63.4956	68.3045	68.9486	63.4134	63.6868	66.8247	67.0357	67.4737	68.4217	1	93.6296	86.7909	Akashinriki, Barke, Chi_Ba_Damai, Du_Li_Huang, FT11, Golden_Promise, Hockett, HOR_3081, HOR_3365, HOR_7552, HOR_8148, HOR_9043, HOR_10350, HOR_13821, HOR_13942, HOR_21599, Igri, Morex, OUN333, RGT_Planet		6.83875
N0.HOG0061490	0.888497	0.976548	0.936015	1.23975	0.849322	1.27472	1.30521	1.16016	0.797574	0.876764	0.778266	1.09341	1.374	1.1959	1.06693	1.09984	1.29397	0.913861	1.09384	0.924811	1	-6.03903	-2.54515	Akashinriki, Barke, Chi_Ba_Damai, Du_Li_Huang, FT11, Golden_Promise, Hockett, HOR_3081, HOR_3365, HOR_7552, HOR_8148, HOR_9043, HOR_10350, HOR_13821, HOR_13942, HOR_21599, Igri, Morex, OUN333, RGT_Planet		-3.49388
N0.HOG0061492	1.41245	28.8969	0.967248	1.35913	1.25883	26.94	30.5295	28.8262	2.52314	4.33048	7.32279	8.06318	8.0772	8.65021	7.4131	5.19568	28.6964	9.61596	4.9069	28.2165	2	159.112	127.802	Akashinriki, Chi_Ba_Damai, Du_Li_Huang, FT11, HOR_3365, HOR_7552, HOR_8148, HOR_9043, HOR_10350, HOR_13821, HOR_13942, HOR_21599, Morex, OUN333	Barke, Golden_Promise, Hockett, HOR_3081, Igri, RGT_Planet	31.31
N0.HOG0061493	44.4618	45.3769	8.05771	29.4132	8.80864	22.529	18.5722	22.2555	43.4191	47.981	43.8386	46.9892	38.6253	40.8934	45.2073	22.8111	23.4822	37.3981	49.2905	22.4285	1	165.57	160.94	Akashinriki, Barke, Chi_Ba_Damai, Du_Li_Huang, FT11, Golden_Promise, Hockett, HOR_3081, HOR_3365, HOR_7552, HOR_8148, HOR_9043, HOR_10350, HOR_13821, HOR_13942, HOR_21599, Igri, Morex, OUN333, RGT_Planet		4.62974
N0.HOG0061495	0.584806	0.928086	0.952807	1.2343	1.09942	0.634177	0.687131	0.800638	0.578217	0.821014	0.689555	0.918971	1.42397	0.882666	1.52233	0.706549	0.644568	0.7666	1.0053	1.20501	1	9.86268	13.8498	Akashinriki, Barke, Chi_Ba_Damai, Du_Li_Huang, FT11, Golden_Promise, Hockett, HOR_3081, HOR_3365, HOR_7552, HOR_8148, HOR_9043, HOR_10350, HOR_13821, HOR_13942, HOR_21599, Igri, Morex, OUN333, RGT_Planet		-3.98715
N0.HOG0061496	7.5076	10.9575	7.47114	7.85934	15.0376	8.42109	17.8669	6.89098	3.23096	5.2173	8.37686	13.2447	9.68221	21.6626	5.6188	3.17024	10.6489	10.0027	4.22696	14.4466	1	125.077	130.315	Akashinriki, Barke, Chi_Ba_Damai, Du_Li_Huang, FT11, Golden_Promise, Hockett, HOR_3081, HOR_3365, HOR_7552, HOR_8148, HOR_9043, HOR_10350, HOR_13821, HOR_13942, HOR_21599, Igri, Morex, OUN333, RGT_Planet		-5.23868
N0.HOG0061497	0.695152	2.15729	0.954463	1.8328	1.19405	1.08239	0.926462	0.31677	0.481978	2.18147	0.20757	1.48735	0.716804	1.41073	2.22105	0.907003	1.05936	0.765888	0.637785	0.60687	1	42.0276	42.7222	Akashinriki, Barke, Chi_Ba_Damai, Du_Li_Huang, FT11, Golden_Promise, Hockett, HOR_3081, HOR_3365, HOR_7552, HOR_8148, HOR_9043, HOR_10350, HOR_13821, HOR_13942, HOR_21599, Igri, Morex, OUN333, RGT_Planet		-0.694625
N0.HOG0061498	17.7675	20.7444	15.4461	23.558	18.2771	19.3455	23.5938	18.5983	20.1974	21.3034	19.639	18.4033	19.6195	19.8527	16.6221	16.7992	20.3555	22.7689	19.5613	21.7871	1	93.4803	102.414	Akashinriki, Barke, Chi_Ba_Damai, Du_Li_Huang, FT11, Golden_Promise, Hockett, HOR_3081, HOR_3365, HOR_7552, HOR_8148, HOR_9043, HOR_10350, HOR_13821, HOR_13942, HOR_21599, Igri, Morex, OUN333, RGT_Planet		-8.93356
N0.HOG0061499	1.01685	0.902675	0.772933	0.830555	0.677415	0.927163	0.694733	0.928723	0.619732	0.656166	0.72954	0.959966	1.077	0.961496	0.935297	0.849434	0.643661	0.907911	0.849891	0.879624	1	-18.9422	-17.0424	Akashinriki, Barke, Chi_Ba_Damai, Du_Li_Huang, FT11, Golden_Promise, Hockett, HOR_3081, HOR_3365, HOR_7552, HOR_8148, HOR_9043, HOR_10350, HOR_13821, HOR_13942, HOR_21599, Igri, Morex, OUN333, RGT_Planet		-1.89985
N0.HOG0061500	1.22809	0.659416	1.17295	0.526181	0.872199	0.860747	0.633233	0.753263	1.46643	1.54894	0.602952	0.835342	1.05316	0.77752	1.02528	0.929471	0.866037	0.526286	0.743527	1.27063	1	12.9787	18.1259	Akashinriki, Barke, Chi_Ba_Damai, Du_Li_Huang, FT11, Golden_Promise, Hockett, HOR_3081, HOR_3365, HOR_7552, HOR_8148, HOR_9043, HOR_10350, HOR_13821, HOR_13942, HOR_21599, Igri, Morex, OUN333, RGT_Planet		-5.14722
N0.HOG0061501	1.15987	1.20321	1.23913	1.32818	1.31597	1.34535	1.40182	0.983473	1.27134	1.33022	1.71544	1.36542	1.06081	2.23362	1.1116	0.959632	1.12599	1.42739	1.06607	1.03423	1	11.8799	9.4998	Akashinriki, Barke, Chi_Ba_Damai, Du_Li_Huang, FT11, Golden_Promise, Hockett, HOR_3081, HOR_3365, HOR_7552, HOR_8148, HOR_9043, HOR_10350, HOR_13821, HOR_13942, HOR_21599, Igri, Morex, OUN333, RGT_Planet		2.38013
N0.HOG0061503	0.983632	1.0414	0.899918	0.976764	1.67968	0.974159	1.1454	1.0201	1.11795	0.627711	1.2006	1.12717	1.28751	1.29332	1.20346	1.03572	1.15226	0.951772	0.869563	1.07935	1	-0.969147	3.34203	Akashinriki, Barke, Chi_Ba_Damai, Du_Li_Huang, FT11, Golden_Promise, Hockett, HOR_3081, HOR_3365, HOR_7552, HOR_8148, HOR_9043, HOR_10350, HOR_13821, HOR_13942, HOR_21599, Igri, Morex, OUN333, RGT_Planet		-4.31118
N0.HOG0061504	2.85266	3.96825	0.855855	0.787815	1.00144	0.569213	0.672926	0.791791	1.10363	0.707771	0.504202	0.813205	1.03668	2.21966	1.92752	0.665266	0.833333	1.17948	0.688575	0.446429	2	57.3768	38.3463	Chi_Ba_Damai, Du_Li_Huang, FT11, Golden_Promise, Hockett, HOR_3081, HOR_3365, HOR_7552, HOR_8148, HOR_9043, HOR_10350, HOR_21599, Igri, Morex, OUN333, RGT_Planet	Akashinriki, Barke, HOR_13821, HOR_13942	19.0305
N0.HOG0061505	1.62456	1.05666	1.1433	1.209	2.37858	1.17365	1.21929	1.85544	0.999192	1.68062	1.87346	2.86892	1.19084	3.52542	1.1306	1.01459	1.69156	1.53264	1.04026	1.73728	1	45.6132	43.6618	Akashinriki, Barke, Chi_Ba_Damai, Du_Li_Huang, FT11, Golden_Promise, Hockett, HOR_3081, HOR_3365, HOR_7552, HOR_8148, HOR_9043, HOR_10350, HOR_13821, HOR_13942, HOR_21599, Igri, Morex, OUN333, RGT_Planet		1.95136
N0.HOG0061506	0.727674	1.33324	0.997628	1.03551	0.920131	0.765197	0.590538	1.13523	0.692778	0.907862	0.551423	0.906817	0.447321	0.923138	1.21738	0.998673	1.3153	0.869241	0.656613	0.939452	1	5.26839	13.6101	Akashinriki, Barke, Chi_Ba_Damai, Du_Li_Huang, FT11, Golden_Promise, Hockett, HOR_3081, HOR_3365, HOR_7552, HOR_8148, HOR_9043, HOR_10350, HOR_13821, HOR_13942, HOR_21599, Igri, Morex, OUN333, RGT_Planet		-8.34166
N0.HOG0061507	0.895288	0.896852	0.90355	1.09225	0.814778	1.25585	0.614735	0.587792	0.932476	0.771994	1.27302	1.06313	0.813685	0.815589	1.3683	0.678022	0.937742	1.18842	0.703526	1.01148	1	1.43899	7.17377	Akashinriki, Barke, Chi_Ba_Damai, Du_Li_Huang, FT11, Golden_Promise, Hockett, HOR_3081, HOR_3365, HOR_7552, HOR_8148, HOR_9043, HOR_10350, HOR_13821, HOR_13942, HOR_21599, Igri, Morex, OUN333, RGT_Planet		-5.73478
N0.HOG0061508	2.8354	0.855742	0.966268	0.560877	1.16687	0.531928	0.897577	1.11286	0.848389	0.733828	0.761614	0.613875	0.840238	0.738498	0.994786	1.08414	0.895304	0.935284	0.62223	0.993718	2	32.2894	-0.248142	Barke, Chi_Ba_Damai, Du_Li_Huang, FT11, Golden_Promise, Hockett, HOR_3081, HOR_3365, HOR_7552, HOR_8148, HOR_9043, HOR_10350, HOR_13821, HOR_13942, HOR_21599, Igri, Morex, OUN333, RGT_Planet	Akashinriki	32.5376
N0.HOG0061509	0.972528	0.937058	0.939433	0.924513	1.57401	1.09866	0.826783	1.06785	1.95647	1.08867	0.946537	1.0854	0.900224	1.0513	1.33558	1.00976	1.1995	0.952499	2.03038	1.62988	2	19.7048	8.8024	Akashinriki, Barke, Chi_Ba_Damai, Du_Li_Huang, Golden_Promise, Hockett, HOR_3081, HOR_7552, HOR_8148, HOR_9043, HOR_10350, HOR_13821, HOR_21599, Igri, Morex	FT11, HOR_3365, HOR_13942, OUN333, RGT_Planet	10.9024
N0.HOG0061510	1.05784	1.02484	0.934346	1.07748	1.44688	1.20536	0.916096	1.05106	1.06158	0.9913	0.987794	0.779013	1.269	1.13326	1.17139	0.977628	1.10732	0.950474	0.762539	1.2528	1	-10.7955	-2.26803	Akashinriki, Barke, Chi_Ba_Damai, Du_Li_Huang, FT11, Golden_Promise, Hockett, HOR_3081, HOR_3365, HOR_7552, HOR_8148, HOR_9043, HOR_10350, HOR_13821, HOR_13942, HOR_21599, Igri, Morex, OUN333, RGT_Planet		-8.52747
N0.HOG0061513	0.836692	0.782592	0.801172	0.986947	1.09367	0.59336	0.836342	0.690508	1.14785	1.35924	1.31792	0.635371	0.538683	0.821127	0.826812	0.8673	0.721998	0.760542	1.16166	1.11005	1	3.57868	7.02597	Akashinriki, Barke, Chi_Ba_Damai, Du_Li_Huang, FT11, Golden_Promise, Hockett, HOR_3081, HOR_3365, HOR_7552, HOR_8148, HOR_9043, HOR_10350, HOR_13821, HOR_13942, HOR_21599, Igri, Morex, OUN333, RGT_Planet		-3.44729
N0.HOG0061514	0.818925	0.992902	1.12499	1.18924	1.04699	1.04234	1.08389	0.995206	0.635932	0.81383	0.941686	1.63353	1.07369	1.08007	1.14989	0.820584	0.729282	1.3935	1.12795	1.09871	1	1.94691	7.9111	Akashinriki, Barke, Chi_Ba_Damai, Du_Li_Huang, FT11, Golden_Promise, Hockett, HOR_3081, HOR_3365, HOR_7552, HOR_8148, HOR_9043, HOR_10350, HOR_13821, HOR_13942, HOR_21599, Igri, Morex, OUN333, RGT_Planet		-5.96419
N0.HOG0061515	0.941518	0.952288	1.08307	1.33752	1.02319	0.730566	1.03965	0.861898	1.42341	1.1609	1.23498	1.34779	1.71996	1.10365	1.08337	1.21243	1.41935	1.45383	1.201	1.38229	1	4.03675	12.8985	Akashinriki, Barke, Chi_Ba_Damai, Du_Li_Huang, FT11, Golden_Promise, Hockett, HOR_3081, HOR_3365, HOR_7552, HOR_8148, HOR_9043, HOR_10350, HOR_13821, HOR_13942, HOR_21599, Igri, Morex, OUN333, RGT_Planet		-8.86174
N0.HOG0061516	0.795547	0.880691	1.25178	0.608452	0.91438	1.04252	1.21723	1.02777	1.07392	0.943513	1.03089	0.908585	1.29532	0.826837	1.19181	1.03248	0.863352	1.21108	0.946862	1.04566	1	-8.39428	-3.34123	Akashinriki, Barke, Chi_Ba_Damai, Du_Li_Huang, FT11, Golden_Promise, Hockett, HOR_3081, HOR_3365, HOR_7552, HOR_8148, HOR_9043, HOR_10350, HOR_13821, HOR_13942, HOR_21599, Igri, Morex, OUN333, RGT_Planet		-5.05304
N0.HOG0061517	8.41216	5.90528	4.68041	6.76769	13.7633	6.53969	4.83577	6.85359	15.0409	17.3796	9.14884	5.51804	8.83824	7.44121	13.6689	4.02648	17.7745	4.58903	3.73633	7.36068	1	121.424	115.336	Akashinriki, Barke, Chi_Ba_Damai, Du_Li_Huang, FT11, Golden_Promise, Hockett, HOR_3081, HOR_3365, HOR_7552, HOR_8148, HOR_9043, HOR_10350, HOR_13821, HOR_13942, HOR_21599, Igri, Morex, OUN333, RGT_Planet		6.08817
N0.HOG0061518	0.961606	1.67762	1.03638	1.28671	1.06637	0.859838	0.950657	1.52824	1.12426	1.41327	1.22158	1.15135	1.19088	2.20081	1.29582	0.924819	1.78074	0.704475	1.78393	1.51826	1	22.3085	28.389	Akashinriki, Barke, Chi_Ba_Damai, Du_Li_Huang, FT11, Golden_Promise, Hockett, HOR_3081, HOR_3365, HOR_7552, HOR_8148, HOR_9043, HOR_10350, HOR_13821, HOR_13942, HOR_21599, Igri, Morex, OUN333, RGT_Planet		-6.08051
N0.HOG0061520	0.822997	0.771248	1.29588	1.35052	0.97883	0.718017	1.76122	1.37555	1.11803	0.670417	0.468329	1.28346	1.59791	1.26021	1.15223	0.940883	1.0499	0.922488	1.89814	1.1353	1	21.4366	29.9264	Akashinriki, Barke, Chi_Ba_Damai, Du_Li_Huang, FT11, Golden_Promise, Hockett, HOR_3081, HOR_3365, HOR_7552, HOR_8148, HOR_9043, HOR_10350, HOR_13821, HOR_13942, HOR_21599, Igri, Morex, OUN333, RGT_Planet		-8.48981
N0.HOG0061521	0.920616	0.44989	1.15867	0.788425	0.767748	3.25216	3.04205	0.560923	0.682385	0.68083	0.661414	1.02568	0.885375	1.05375	0.616867	0.76197	1.0589	0.853095	0.622516	0.734438	2	50.1018	15.4921	Akashinriki, Barke, Chi_Ba_Damai, Du_Li_Huang, FT11, HOR_3081, HOR_3365, HOR_7552, HOR_8148, HOR_9043, HOR_10350, HOR_13821, HOR_13942, HOR_21599, Igri, Morex, OUN333, RGT_Planet	Golden_Promise, Hockett	34.6097
N0.HOG0061522	29.935	37.6438	36.1187	25.6994	37.0647	37.4496	40.4327	30.738	35.4297	32.0492	36.8442	38.3878	33.5981	30.4633	31.0937	31.7302	33.7687	37.5366	37.4411	36.4912	1	114.175	117.467	Akashinriki, Barke, Chi_Ba_Damai, Du_Li_Huang, FT11, Golden_Promise, Hockett, HOR_3081, HOR_3365, HOR_7552, HOR_8148, HOR_9043, HOR_10350, HOR_13821, HOR_13942, HOR_21599, Igri, Morex, OUN333, RGT_Planet		-3.29211
N0.HOG0061523	0.8707	1.2047	0.969966	0.892005	0.985387	1.04983	0.642392	0.830098	1.03464	1.06871	0.496534	0.936507	0.952003	0.886252	1.04195	0.968982	0.669509	0.867093	0.478222	0.788583	1	-4.99741	-1.48515	Akashinriki, Barke, Chi_Ba_Damai, Du_Li_Huang, FT11, Golden_Promise, Hockett, HOR_3081, HOR_3365, HOR_7552, HOR_8148, HOR_9043, HOR_10350, HOR_13821, HOR_13942, HOR_21599, Igri, Morex, OUN333, RGT_Planet		-3.51226
N0.HOG0061524	0.760295	0.747619	0.997041	0.955056	0.926846	0.966615	0.877765	0.737058	1.10047	0.523357	0.766292	0.896736	0.812659	0.962697	0.788785	0.640889	9.41284	1.10515	0.806648	0.977943	2	87.773	-8.22557	Akashinriki, Barke, Chi_Ba_Damai, Du_Li_Huang, FT11, Golden_Promise, Hockett, HOR_3081, HOR_3365, HOR_7552, HOR_8148, HOR_9043, HOR_10350, HOR_13821, HOR_13942, HOR_21599, Morex, OUN333, RGT_Planet	Igri	95.9986
N0.HOG0061525	0.758959	1.18545	4.41172	0.794073	1.28196	0.975525	1.10234	1.21015	4.16984	1.07062	1.37192	1.49312	1.24458	1.04451	1.02241	0.698812	0.96457	1.46214	3.19773	0.962425	2	64.7561	34.1732	Akashinriki, Barke, Du_Li_Huang, FT11, Golden_Promise, Hockett, HOR_3081, HOR_7552, HOR_8148, HOR_9043, HOR_10350, HOR_13821, HOR_13942, HOR_21599, Igri, Morex, RGT_Planet	Chi_Ba_Damai, HOR_3365, OUN333	30.5829
N0.HOG0061526	6.56775	5.06191	15.026	7.93979	17.162	12.7827	17.7146	17.8954	20.4008	6.57181	21.5027	15.3781	24.8609	23.7935	24.6527	7.28798	13.6229	14.1301	17.1806	22.7223	1	135.877	135.112	Akashinriki, Barke, Chi_Ba_Damai, Du_Li_Huang, FT11, Golden_Promise, Hockett, HOR_3081, HOR_3365, HOR_7552, HOR_8148, HOR_9043, HOR_10350, HOR_13821, HOR_13942, HOR_21599, Igri, Morex, OUN333, RGT_Planet		0.765101
N0.HOG0061528	1.19687	0.9577	1.10439	1.15723	0.905701	0.884101	1.4714	0.958781	0.634767	0.566412	0.586464	1.45241	0.670776	1.03654	1.99324	1.29935	0.96227	1.36986	0.895378	0.746329	1	20.1994	27.0293	Akashinriki, Barke, Chi_Ba_Damai, Du_Li_Huang, FT11, Golden_Promise, Hockett, HOR_3081, HOR_3365, HOR_7552, HOR_8148, HOR_9043, HOR_10350, HOR_13821, HOR_13942, HOR_21599, Igri, Morex, OUN333, RGT_Planet		-6.82989
N0.HOG0061529	1.66407	1.25483	0.811412	1.43412	1.62009	1.46973	1.93635	1.26163	1.73656	1.32769	1.60107	1.57207	1.85875	1.35004	1.18126	1.47185	1.54832	0.850743	1.32997	0.996718	1	13.9167	19.2604	Akashinriki, Barke, Chi_Ba_Damai, Du_Li_Huang, FT11, Golden_Promise, Hockett, HOR_3081, HOR_3365, HOR_7552, HOR_8148, HOR_9043, HOR_10350, HOR_13821, HOR_13942, HOR_21599, Igri, Morex, OUN333, RGT_Planet		-5.34372
N0.HOG0061530	62.9765	67.0465	66.4656	67.8483	60.8171	67.8586	64.0756	69.0678	65.7343	65.838	64.4249	64.4826	57.7068	65.0393	63.5899	62.044	71.2423	72.6408	64.5478	65.1816	1	110.819	119.763	Akashinriki, Barke, Chi_Ba_Damai, Du_Li_Huang, FT11, Golden_Promise, Hockett, HOR_3081, HOR_3365, HOR_7552, HOR_8148, HOR_9043, HOR_10350, HOR_13821, HOR_13942, HOR_21599, Igri, Morex, OUN333, RGT_Planet		-8.94419
N0.HOG0061534	1.20086	1.09705	0.604526	0.732294	0.85558	0.792787	0.933712	1.0398	0.779546	1.29657	0.754829	0.836384	1.11607	0.846629	0.723013	1.05713	0.86292	0.710805	0.987555	0.92454	1	-6.54518	-0.297757	Akashinriki, Barke, Chi_Ba_Damai, Du_Li_Huang, FT11, Golden_Promise, Hockett, HOR_3081, HOR_3365, HOR_7552, HOR_8148, HOR_9043, HOR_10350, HOR_13821, HOR_13942, HOR_21599, Igri, Morex, OUN333, RGT_Planet		-6.24743
N0.HOG0061535	1.15896	0.608585	0.563218	0.653177	0.529054	0.775827	1.2104	0.9062	0.887752	0.763146	0.950808	0.678867	11.5715	0.613715	4.31699	0.85393	1.09305	1.09585	0.943143	11.2261	2	109.354	70.6584	Akashinriki, Barke, Chi_Ba_Damai, Du_Li_Huang, FT11, Golden_Promise, Hockett, HOR_3081, HOR_3365, HOR_7552, HOR_8148, HOR_9043, HOR_13821, HOR_13942, HOR_21599, Igri, Morex, OUN333	HOR_10350, RGT_Planet	38.696
N0.HOG0061536	0.949971	0.658905	1.11324	1.26756	0.956643	0.991492	0.956226	0.971929	1.07108	1.01793	0.856858	1.09603	7.32836	1.00058	2.89098	1.07336	0.563234	1.01119	0.745298	0.743109	2	77.3751	35.7252	Akashinriki, Barke, Chi_Ba_Damai, Du_Li_Huang, FT11, Golden_Promise, Hockett, HOR_3081, HOR_3365, HOR_7552, HOR_8148, HOR_9043, HOR_13821, HOR_13942, HOR_21599, Igri, Morex, OUN333, RGT_Planet	HOR_10350	41.65
N0.HOG0061540	1.19737	1.36291	1.28792	0.965401	0.838847	0.875561	0.806665	1.11815	0.973774	0.415069	0.873784	0.979061	1.10308	1.16423	1.19814	1.29662	1.16575	1.18756	1.07503	1.0923	1	0.741223	6.7836	Akashinriki, Barke, Chi_Ba_Damai, Du_Li_Huang, FT11, Golden_Promise, Hockett, HOR_3081, HOR_3365, HOR_7552, HOR_8148, HOR_9043, HOR_10350, HOR_13821, HOR_13942, HOR_21599, Igri, Morex, OUN333, RGT_Planet		-6.04238
N0.HOG0061541	20.6874	20.3684	9.3059	19.8131	21.9832	19.9851	20.8349	19.2141	20.0247	18.9594	16.7022	12.8832	18.4764	20.7679	19.0903	15.7691	19.2204	21.3884	20.4859	22.0707	1	107.502	100.336	Akashinriki, Barke, Chi_Ba_Damai, Du_Li_Huang, FT11, Golden_Promise, Hockett, HOR_3081, HOR_3365, HOR_7552, HOR_8148, HOR_9043, HOR_10350, HOR_13821, HOR_13942, HOR_21599, Igri, Morex, OUN333, RGT_Planet		7.16618
N0.HOG0061542	0.942406	0.855933	1.16618	1.17939	1.26989	1.08781	1.53939	0.758992	1.14988	0.825591	5.19236	1.18009	0.910038	2.72677	0.809949	1.14844	2.21453	1.30049	1.02906	1.33839	2	61.9152	36.6001	HOR_8148	Akashinriki, Barke, Chi_Ba_Damai, Du_Li_Huang, FT11, Golden_Promise, Hockett, HOR_3081, HOR_3365, HOR_7552, HOR_9043, HOR_10350, HOR_13821, HOR_13942, HOR_21599, Igri, Morex, OUN333, RGT_Planet	25.3151
N0.HOG0061543	1.00103	0.81889	0.928575	0.718434	3.41462	1.42797	2.05189	1.01774	1.66718	0.561563	0.630247	0.889778	0.933372	0.9614	1.11326	3.41971	0.818019	2.82729	2.91447	0.957054	2	59.2871	44.1432	Akashinriki, Barke, Chi_Ba_Damai, Du_Li_Huang, HOR_3081, HOR_7552, HOR_8148, HOR_9043, HOR_10350, HOR_13821, HOR_13942, Igri, RGT_Planet	FT11, Golden_Promise, Hockett, HOR_3365, HOR_21599, Morex, OUN333	15.1439
N0.HOG0061544	1.42082	20.576	1.95765	1.55019	20.501	0.675739	0.482571	1.57023	1.47722	1.03087	1.06695	0.947827	1.29664	1.71805	1.32801	0.8826	2.68092	0.58775	1.25998	0.908544	2	133.075	47.9067	Akashinriki, Chi_Ba_Damai, Du_Li_Huang, Golden_Promise, Hockett, HOR_3081, HOR_3365, HOR_7552, HOR_8148, HOR_9043, HOR_10350, HOR_13821, HOR_13942, HOR_21599, Igri, Morex, OUN333, RGT_Planet	Barke, FT11	85.1682
N0.HOG0061545	1.30555	0.937791	0.915305	0.787042	0.764097	0.746808	1.08396	1.25362	1.0484	1.12155	1.15619	0.921057	0.801011	1.05303	0.688061	0.94554	1.17969	1.32161	0.795796	0.895722	1	-3.85466	1.81515	Akashinriki, Barke, Chi_Ba_Damai, Du_Li_Huang, FT11, Golden_Promise, Hockett, HOR_3081, HOR_3365, HOR_7552, HOR_8148, HOR_9043, HOR_10350, HOR_13821, HOR_13942, HOR_21599, Igri, Morex, OUN333, RGT_Planet		-5.66981
N0.HOG0061546	0.988831	1.05779	0.651114	0.925664	1.10516	0.81958	1.44853	0.828195	1.23147	0.834886	1.12934	0.972994	1.01501	0.803118	0.786667	0.781201	1.20891	0.767998	1.06784	0.991864	1	-3.71386	-2.11784	Akashinriki, Barke, Chi_Ba_Damai, Du_Li_Huang, FT11, Golden_Promise, Hockett, HOR_3081, HOR_3365, HOR_7552, HOR_8148, HOR_9043, HOR_10350, HOR_13821, HOR_13942, HOR_21599, Igri, Morex, OUN333, RGT_Planet		-1.59602
N0.HOG0061548	1.0987	0.955863	0.825962	2.25051	1.29958	1.78035	1.85078	3.67647	0.809189	1.47281	1.33975	2.97795	6.20861	0.988529	2.20438	0.981466	2.93203	1.20206	1.47967	1.00354	2	72.1697	56.4296	Akashinriki, Barke, Chi_Ba_Damai, Du_Li_Huang, FT11, Golden_Promise, Hockett, HOR_3081, HOR_3365, HOR_7552, HOR_8148, HOR_9043, HOR_13821, HOR_13942, HOR_21599, Igri, Morex, OUN333, RGT_Planet	HOR_10350	15.7401
N0.HOG0061549	1.64548	1.42574	1.67043	1.80601	2.0516	1.40176	1.95457	2.0599	1.67434	1.90181	1.55537	2.17808	1.93335	1.5476	2.12272	2.21831	1.87944	1.80789	1.61993	2.30699	1	8.84441	15.6392	Akashinriki, Barke, Chi_Ba_Damai, Du_Li_Huang, FT11, Golden_Promise, Hockett, HOR_3081, HOR_3365, HOR_7552, HOR_8148, HOR_9043, HOR_10350, HOR_13821, HOR_13942, HOR_21599, Igri, Morex, OUN333, RGT_Planet		-6.7948
N0.HOG0061550	0.998046	0.745704	0.912974	0.982856	0.667263	0.759216	0.668291	0.953944	0.899221	1.01291	0.946824	0.900297	0.756644	0.877237	0.925899	0.679927	0.992941	0.791867	1.08476	1.07516	1	-19.0662	-17.1724	Akashinriki, Barke, Chi_Ba_Damai, Du_Li_Huang, FT11, Golden_Promise, Hockett, HOR_3081, HOR_3365, HOR_7552, HOR_8148, HOR_9043, HOR_10350, HOR_13821, HOR_13942, HOR_21599, Igri, Morex, OUN333, RGT_Planet		-1.89382
N0.HOG0061552	20.6854	37.8716	35.363	35.6074	21.5877	36.3251	37.6015	36.882	20.0024	20.0854	37.9761	36.7992	33.3434	35.6822	33.7203	33.1619	34.9206	36.4072	21.925	36.1062	2	138.423	103.766	Barke, Chi_Ba_Damai, Du_Li_Huang, Golden_Promise, Hockett, HOR_3081, HOR_8148, HOR_9043, HOR_10350, HOR_13821, HOR_13942, HOR_21599, Igri, Morex, RGT_Planet	Akashinriki, FT11, HOR_3365, HOR_7552, OUN333	34.6574
N0.HOG0061553	1.16543	0.835757	0.916356	1.31093	1.5792	0.91052	0.411549	2.28857	1.26007	1.47831	1.2307	1.04784	1.30057	1.43474	1.13955	0.635769	0.759295	0.854111	0.563068	2.44713	1	35.0984	33.7653	Akashinriki, Barke, Chi_Ba_Damai, Du_Li_Huang, FT11, Golden_Promise, Hockett, HOR_3081, HOR_3365, HOR_7552, HOR_8148, HOR_9043, HOR_10350, HOR_13821, HOR_13942, HOR_21599, Igri, Morex, OUN333, RGT_Planet		1.33306
N0.HOG0061554	0.662306	0.871047	1.04532	0.914836	1.58932	0.778511	1.20224	0.916716	1.19072	0.82976	0.787933	1.09932	1.06759	0.67785	1.13765	0.864518	1.09503	0.795548	0.815331	0.742044	1	2.00737	5.97259	Akashinriki, Barke, Chi_Ba_Damai, Du_Li_Huang, FT11, Golden_Promise, Hockett, HOR_3081, HOR_3365, HOR_7552, HOR_8148, HOR_9043, HOR_10350, HOR_13821, HOR_13942, HOR_21599, Igri, Morex, OUN333, RGT_Planet		-3.96522
N0.HOG0061555	1.16969	3.27502	1.2904	0.985947	1.16943	3.1653	3.37043	30.9333	3.7891	1.03714	3.47227	2.82764	3.20467	3.55539	3.49926	1.12704	3.33309	3.46258	1.00155	3.44932	2	136.256	68.6455	Akashinriki, Barke, Chi_Ba_Damai, Du_Li_Huang, FT11, Golden_Promise, Hockett, HOR_3365, HOR_7552, HOR_8148, HOR_9043, HOR_10350, HOR_13821, HOR_13942, HOR_21599, Igri, Morex, OUN333, RGT_Planet	HOR_3081	67.611
N0.HOG0061556	0.984646	0.990354	0.951458	0.974208	0.992745	0.911865	0.703571	1.19836	1.10007	0.973416	0.917699	1.23226	1.3135	1.45909	1.126	0.856843	0.905289	0.931353	1.04992	1.5779	1	-0.671762	2.73569	Akashinriki, Barke, Chi_Ba_Damai, Du_Li_Huang, FT11, Golden_Promise, Hockett, HOR_3081, HOR_3365, HOR_7552, HOR_8148, HOR_9043, HOR_10350, HOR_13821, HOR_13942, HOR_21599, Igri, Morex, OUN333, RGT_Planet		-3.40745
N0.HOG0061557	1.31219	0.689082	0.806875	1.26798	0.742967	1.03906	0.967841	0.886851	0.543342	1.11088	1.00006	0.545808	1.06215	0.883266	0.989895	0.619793	0.598178	0.959568	0.556166	1.24625	1	5.78253	6.88177	Akashinriki, Barke, Chi_Ba_Damai, Du_Li_Huang, FT11, Golden_Promise, Hockett, HOR_3081, HOR_3365, HOR_7552, HOR_8148, HOR_9043, HOR_10350, HOR_13821, HOR_13942, HOR_21599, Igri, Morex, OUN333, RGT_Planet		-1.09924
N0.HOG0061558	1.16722	9.56731	5.69897	1.27978	2.3261	1.90982	1.84444	9.73837	1.81226	1.44164	8.96927	1.5482	4.69342	2.05304	9.30428	1.06549	1.01129	9.91163	10.3945	1.44395	2	114.492	87.4697	Barke, Chi_Ba_Damai, HOR_3081, HOR_8148, HOR_10350, HOR_13942, Morex, OUN333	Akashinriki, Du_Li_Huang, FT11, Golden_Promise, Hockett, HOR_3365, HOR_7552, HOR_9043, HOR_13821, HOR_21599, Igri, RGT_Planet	27.0218
N0.HOG0061560	1.56527	1.58331	1.37125	1.86046	1.53265	1.91224	2.15594	2.49664	1.74498	2.08794	2.02478	2.05159	1.3191	1.24846	1.11731	1.63558	1.92147	1.9813	1.06667	3.0385	1	32.1418	40.1992	Akashinriki, Barke, Chi_Ba_Damai, Du_Li_Huang, FT11, Golden_Promise, Hockett, HOR_3081, HOR_3365, HOR_7552, HOR_8148, HOR_9043, HOR_10350, HOR_13821, HOR_13942, HOR_21599, Igri, Morex, OUN333, RGT_Planet		-8.05743
N0.HOG0061561	0.595265	0.760888	1.2269	0.783551	0.941103	1.29626	0.628658	0.949551	1.15946	0.88002	0.796697	0.709197	1.27512	1.12958	0.740485	1.16653	0.727083	0.773554	0.908443	0.762452	1	1.48562	-0.92512	Akashinriki, Barke, Chi_Ba_Damai, Du_Li_Huang, FT11, Golden_Promise, Hockett, HOR_3081, HOR_3365, HOR_7552, HOR_8148, HOR_9043, HOR_10350, HOR_13821, HOR_13942, HOR_21599, Igri, Morex, OUN333, RGT_Planet		2.41074
N0.HOG0061562	1.24374	0.732985	0.752685	0.901908	0.741195	0.88702	0.977707	0.761227	0.862555	0.830784	0.805668	0.667152	0.828867	0.815173	0.899977	0.855563	0.916768	0.90606	0.70099	1.01208	1	-20.3344	-16.4669	Akashinriki, Barke, Chi_Ba_Damai, Du_Li_Huang, FT11, Golden_Promise, Hockett, HOR_3081, HOR_3365, HOR_7552, HOR_8148, HOR_9043, HOR_10350, HOR_13821, HOR_13942, HOR_21599, Igri, Morex, OUN333, RGT_Planet		-3.8675
N0.HOG0061563	0.855523	0.727335	0.787558	1.00493	1.35642	0.834755	0.7653	0.941457	0.941629	1.1404	0.942221	1.01002	1.09422	0.952481	1.17306	1.00887	0.956721	0.707799	1.00923	1.15009	1	-10.6192	-2.08511	Akashinriki, Barke, Chi_Ba_Damai, Du_Li_Huang, FT11, Golden_Promise, Hockett, HOR_3081, HOR_3365, HOR_7552, HOR_8148, HOR_9043, HOR_10350, HOR_13821, HOR_13942, HOR_21599, Igri, Morex, OUN333, RGT_Planet		-8.53413
N0.HOG0061564	1.85028	1.27989	0.975916	1.07041	1.3115	1.75792	1.2465	2.21894	2.58588	1.4598	1.73746	2.09237	1.93116	1.41638	1.55153	1.58381	1.36836	10.1432	4.57144	2.75731	2	89.8979	56.2391	Akashinriki, Barke, Chi_Ba_Damai, Du_Li_Huang, FT11, Golden_Promise, Hockett, HOR_3081, HOR_3365, HOR_7552, HOR_8148, HOR_9043, HOR_10350, HOR_13821, HOR_13942, HOR_21599, Igri, OUN333, RGT_Planet	Morex	33.6587
N0.HOG0061565	0.830517	1.03563	0.5564	0.82981	8.99382	0.873324	0.704755	0.670696	0.959979	0.740902	0.516948	2.34304	1.03826	1.52334	1.44972	0.473097	0.851246	0.809108	0.728222	0.875646	2	86.3413	32.1792	Akashinriki, Barke, Chi_Ba_Damai, Du_Li_Huang, Golden_Promise, Hockett, HOR_3081, HOR_3365, HOR_7552, HOR_8148, HOR_9043, HOR_10350, HOR_13821, HOR_13942, HOR_21599, Igri, Morex, OUN333, RGT_Planet	FT11	54.1621
N0.HOG0061566	0.710876	0.868294	1.29342	0.423864	0.888299	1.67051	0.956583	0.24428	1.58592	0.748128	3.93959	0.994767	1.65294	1.34107	0.746453	1.19776	0.662879	0.931313	0.664241	1.58841	2	51.4044	30.9136	HOR_8148	Akashinriki, Barke, Chi_Ba_Damai, Du_Li_Huang, FT11, Golden_Promise, Hockett, HOR_3081, HOR_3365, HOR_7552, HOR_9043, HOR_10350, HOR_13821, HOR_13942, HOR_21599, Igri, Morex, OUN333, RGT_Planet	20.4908
N0.HOG0061568	1.14652	1.09397	1.00817	0.676059	0.771071	0.441558	1.32612	1.17835	0.244602	0.721726	0.288272	0.305195	0.710239	0.88973	0.49697	0.807734	1.01745	1.08027	1.1629	0.772241	1	16.7081	21.347	Akashinriki, Barke, Chi_Ba_Damai, Du_Li_Huang, FT11, Golden_Promise, Hockett, HOR_3081, HOR_3365, HOR_7552, HOR_8148, HOR_9043, HOR_10350, HOR_13821, HOR_13942, HOR_21599, Igri, Morex, OUN333, RGT_Planet		-4.63895
N0.HOG0061569	7.19201	0.835923	0.976284	1.19548	1.5295	2.30851	11.2579	0.851159	1.70691	1.22249	0.966149	3.15146	1.36081	1.06046	6.03659	2.15886	1.24913	9.82491	1.09642	1.04395	2	107.465	78.6887	Barke, Chi_Ba_Damai, Du_Li_Huang, FT11, Golden_Promise, HOR_3081, HOR_3365, HOR_7552, HOR_8148, HOR_10350, HOR_13821, HOR_21599, Igri, OUN333, RGT_Planet	Akashinriki, Hockett, HOR_9043, HOR_13942, Morex	28.7764
N0.HOG0061570	0.734872	0.910202	0.726597	0.820159	1.18457	0.721912	0.753048	0.675901	1.03364	0.803551	0.833163	0.705416	0.825287	0.715383	0.79114	0.820535	0.795766	0.776801	0.773404	1.06964	1	-19.363	-25.3115	Akashinriki, Barke, Chi_Ba_Damai, Du_Li_Huang, FT11, Golden_Promise, Hockett, HOR_3081, HOR_3365, HOR_7552, HOR_8148, HOR_9043, HOR_10350, HOR_13821, HOR_13942, HOR_21599, Igri, Morex, OUN333, RGT_Planet		5.9485
N0.HOG0061571	1.34862	1.0484	1.18616	1.53422	1.29886	1.41949	1.2721	1.38889	1.39309	1.12493	1.02263	1.37602	1.85122	1.6377	1.31451	1.25554	0.872312	1.07753	1.51222	1.72248	1	5.3301	14.2927	Akashinriki, Barke, Chi_Ba_Damai, Du_Li_Huang, FT11, Golden_Promise, Hockett, HOR_3081, HOR_3365, HOR_7552, HOR_8148, HOR_9043, HOR_10350, HOR_13821, HOR_13942, HOR_21599, Igri, Morex, OUN333, RGT_Planet		-8.96261
N0.HOG0061572	0.965621	0.655146	0.87924	0.801851	1.24011	0.901238	0.956116	0.662944	0.696616	1.04015	1.01669	0.766917	0.845906	0.784999	0.8639	0.809753	0.668609	0.918014	0.846469	1.39347	1	-5.37225	-1.89615	Akashinriki, Barke, Chi_Ba_Damai, Du_Li_Huang, FT11, Golden_Promise, Hockett, HOR_3081, HOR_3365, HOR_7552, HOR_8148, HOR_9043, HOR_10350, HOR_13821, HOR_13942, HOR_21599, Igri, Morex, OUN333, RGT_Planet		-3.4761
N0.HOG0061573	0.942936	0.800833	0.899249	1.88755	1.83901	0.785455	1.0922	1.57041	1.79935	0.666424	2.82743	1.23709	2.0098	10.019	1.8673	1.50165	0.913603	1.44959	1.8549	2.30733	2	89.2889	43.7006	Akashinriki, Barke, Chi_Ba_Damai, Du_Li_Huang, FT11, Golden_Promise, Hockett, HOR_3081, HOR_3365, HOR_7552, HOR_8148, HOR_9043, HOR_10350, HOR_13942, HOR_21599, Igri, Morex, OUN333, RGT_Planet	HOR_13821	45.5883
N0.HOG0061574	0.982559	0.65599	0.832412	0.690146	0.958095	0.735749	0.851739	0.745471	0.976023	0.811764	0.760976	0.914137	0.800298	0.743977	1.20583	0.891432	0.825139	0.904224	0.978475	0.883989	1	-20.7002	-23.611	Akashinriki, Barke, Chi_Ba_Damai, Du_Li_Huang, FT11, Golden_Promise, Hockett, HOR_3081, HOR_3365, HOR_7552, HOR_8148, HOR_9043, HOR_10350, HOR_13821, HOR_13942, HOR_21599, Igri, Morex, OUN333, RGT_Planet		2.9108
N0.HOG0061576	0.902105	0.766144	1.19603	0.822433	0.914724	0.56877	0.799608	1.10053	0.757787	0.692289	0.901611	1.04365	1.06528	0.775199	1.10911	1.27493	0.693527	0.856575	0.968597	0.769838	1	-5.80791	0.594439	Akashinriki, Barke, Chi_Ba_Damai, Du_Li_Huang, FT11, Golden_Promise, Hockett, HOR_3081, HOR_3365, HOR_7552, HOR_8148, HOR_9043, HOR_10350, HOR_13821, HOR_13942, HOR_21599, Igri, Morex, OUN333, RGT_Planet		-6.40235
N0.HOG0061577	1.44845	1.6462	31.2367	1.3869	1.63471	1.44494	1.39299	1.63993	8.11652	1.50024	18.3772	1.51281	1.1878	7.94421	1.60557	1.12452	0.992867	1.11402	1.21232	1.31736	2	142.677	58.4449	Chi_Ba_Damai, HOR_3365, HOR_8148, HOR_13821	Akashinriki, Barke, Du_Li_Huang, FT11, Golden_Promise, Hockett, HOR_3081, HOR_7552, HOR_9043, HOR_10350, HOR_13942, HOR_21599, Igri, Morex, OUN333, RGT_Planet	84.2319
N0.HOG0061578	2.93818	1.22271	3.01548	2.73997	2.5069	1.57087	2.96087	2.90658	3.04827	3.03669	2.91814	2.52825	2.9073	2.7811	2.69818	2.62169	1.65687	1.15333	2.56098	1.79803	2	43.0328	29.5741	Akashinriki, Chi_Ba_Damai, Du_Li_Huang, FT11, Hockett, HOR_3081, HOR_3365, HOR_7552, HOR_8148, HOR_9043, HOR_10350, HOR_13821, HOR_13942, HOR_21599, OUN333	Barke, Golden_Promise, Igri, Morex, RGT_Planet	13.4587
N0.HOG0061579	7.23587	0.767638	0.7089	11.0127	1.13313	1.73143	6.81077	6.17298	0.812683	7.97458	6.85573	6.08675	0.689166	6.45417	5.89336	5.97131	1.07059	0.709138	7.08766	1.54267	2	109.055	88.3942	Akashinriki, Du_Li_Huang, Hockett, HOR_3081, HOR_7552, HOR_8148, HOR_9043, HOR_13821, HOR_13942, HOR_21599, OUN333	Barke, Chi_Ba_Damai, FT11, Golden_Promise, HOR_3365, HOR_10350, Igri, Morex, RGT_Planet	20.6611
N0.HOG0061580	0.80127	0.955007	1.07832	0.593453	1.27504	1.18021	0.984305	1.04338	0.743914	0.67733	0.632067	1.04354	1.00504	0.750487	0.709282	0.678246	0.725499	1.22123	1.2555	1.17321	1	2.66302	-0.292392	Akashinriki, Barke, Chi_Ba_Damai, Du_Li_Huang, FT11, Golden_Promise, Hockett, HOR_3081, HOR_3365, HOR_7552, HOR_8148, HOR_9043, HOR_10350, HOR_13821, HOR_13942, HOR_21599, Igri, Morex, OUN333, RGT_Planet		2.95541
N0.HOG0061581	2.81599	3.16984	3.46062	3.73296	2.94744	3.05977	3.07819	3.32914	3.57257	4.3526	3.31582	3.89051	3.93965	3.00219	2.42042	3.58358	4.4409	3.07317	3.11148	2.3945	1	37.8681	45.9162	Akashinriki, Barke, Chi_Ba_Damai, Du_Li_Huang, FT11, Golden_Promise, Hockett, HOR_3081, HOR_3365, HOR_7552, HOR_8148, HOR_9043, HOR_10350, HOR_13821, HOR_13942, HOR_21599, Igri, Morex, OUN333, RGT_Planet		-8.04807
N0.HOG0061582	0.982817	1.02513	1.33564	0.840268	0.821333	1.052	1.0904	1.21155	0.819704	1.23046	1.09357	1.21147	1.23359	0.97671	1.14838	1.4278	0.928862	0.892007	1.29848	1.10664	1	-7.5841	-0.0599519	Akashinriki, Barke, Chi_Ba_Damai, Du_Li_Huang, FT11, Golden_Promise, Hockett, HOR_3081, HOR_3365, HOR_7552, HOR_8148, HOR_9043, HOR_10350, HOR_13821, HOR_13942, HOR_21599, Igri, Morex, OUN333, RGT_Planet		-7.52415
N0.HOG0061583	0.954014	1.57736	0.80931	0.725538	1.12929	0.91815	1.12323	0.909575	0.84565	1.06908	0.972241	0.839654	0.903971	1.11458	0.969365	0.829873	1.07617	1.06118	0.908632	1.15765	1	-5.98465	-14.86	Akashinriki, Barke, Chi_Ba_Damai, Du_Li_Huang, FT11, Golden_Promise, Hockett, HOR_3081, HOR_3365, HOR_7552, HOR_8148, HOR_9043, HOR_10350, HOR_13821, HOR_13942, HOR_21599, Igri, Morex, OUN333, RGT_Planet		8.87534
N0.HOG0061584	0.969811	0.884578	1.13695	1.48088	1.14959	0.8863	1.05389	0.980224	1.52089	0.730534	0.766008		1.16469	1.1634		0.795668	0.775305	2.10244	0.953618	1.15023	1	16.7054	17.3004	Akashinriki, Barke, Chi_Ba_Damai, Du_Li_Huang, FT11, Golden_Promise, Hockett, HOR_3081, HOR_3365, HOR_7552, HOR_8148, HOR_10350, HOR_13821, HOR_21599, Igri, Morex, OUN333, RGT_Planet		-0.595026
N0.HOG0061585	0.850967	1.35233	1.40292	0.85709	0.973083	0.77714	1.12926	1.17771	0.95847	0.889168	1.13071	0.988783	0.971908	0.971977	1.31158	0.815191	1.46932	1.17272	0.77336	1.03463	1	-0.566149	4.3729	Akashinriki, Barke, Chi_Ba_Damai, Du_Li_Huang, FT11, Golden_Promise, Hockett, HOR_3081, HOR_3365, HOR_7552, HOR_8148, HOR_9043, HOR_10350, HOR_13821, HOR_13942, HOR_21599, Igri, Morex, OUN333, RGT_Planet		-4.93904
N0.HOG0061586	1.48111	0.794374	1.00928	0.420764	0.772052	0.924698	1.12018	0.812046	1.31224	0.721186	1.22793	1.11915	1.00459	0.656839	0.891884	0.802499	0.944148	1.44821	0.673496	0.788308	1	9.90729	16.7662	Akashinriki, Barke, Chi_Ba_Damai, Du_Li_Huang, FT11, Golden_Promise, Hockett, HOR_3081, HOR_3365, HOR_7552, HOR_8148, HOR_9043, HOR_10350, HOR_13821, HOR_13942, HOR_21599, Igri, Morex, OUN333, RGT_Planet		-6.85895
N0.HOG0061587	0.829838	0.894566	0.78848	1.22062	0.892611	0.959339	1.06091	1.30488	1.15522	1.18245	0.871494	1.01445	1.05375	0.899198	0.975566	0.759734	1.16876	1.22523	0.741901	1.24507	1	-7.66018	-4.88883	Akashinriki, Barke, Chi_Ba_Damai, Du_Li_Huang, FT11, Golden_Promise, Hockett, HOR_3081, HOR_3365, HOR_7552, HOR_8148, HOR_9043, HOR_10350, HOR_13821, HOR_13942, HOR_21599, Igri, Morex, OUN333, RGT_Planet		-2.77136
N0.HOG0061588	0.728301	0.59806	0.883191	0.946227	0.86529	0.846207	1.22813	0.789516	1.09079	0.810857	0.799926	0.942757	0.769375	0.745814	0.79634	0.775396	0.777828	0.584134	0.978339	0.949345	1	-13.8715	-6.65451	Akashinriki, Barke, Chi_Ba_Damai, Du_Li_Huang, FT11, Golden_Promise, Hockett, HOR_3081, HOR_3365, HOR_7552, HOR_8148, HOR_9043, HOR_10350, HOR_13821, HOR_13942, HOR_21599, Igri, Morex, OUN333, RGT_Planet		-7.21703
N0.HOG0061589	0.998216	0.84757	0.832444	0.873111	0.893264	1.08377	1.02094	1.14436	1.02221	0.787823	0.937457	0.935856	1.04508	1.24839	0.91889	0.99945	0.897876	0.898832	1.1101	1.17268	1	-22.0577	-15.0429	Akashinriki, Barke, Chi_Ba_Damai, Du_Li_Huang, FT11, Golden_Promise, Hockett, HOR_3081, HOR_3365, HOR_7552, HOR_8148, HOR_9043, HOR_10350, HOR_13821, HOR_13942, HOR_21599, Igri, Morex, OUN333, RGT_Planet		-7.01482
N0.HOG0061590	1.15792	1.39577	0.90508	1.25022	1.68774	2.32277	1.15351	3.41677	1.44353	0.890969	0.862783	2.93399	3.10638	4.3257	1.66614	1.15346	1.98256	1.40666	0.871071	3.26212	1	62.5009	58.1077	Akashinriki, Barke, Chi_Ba_Damai, Du_Li_Huang, FT11, Golden_Promise, Hockett, HOR_3081, HOR_3365, HOR_7552, HOR_8148, HOR_9043, HOR_10350, HOR_13821, HOR_13942, HOR_21599, Igri, Morex, OUN333, RGT_Planet		4.3932
N0.HOG0061591	1.18857	0.751902	1.1883	1.06864	1.30775	1.054	1.09862	0.930207	1.33665	1.05488	0.964948	0.864042		0.652517	0.942557	0.797477	0.8596	0.797012	0.895306		1	-3.79477	3.73264	Akashinriki, Barke, Chi_Ba_Damai, Du_Li_Huang, FT11, Golden_Promise, Hockett, HOR_3081, HOR_3365, HOR_7552, HOR_8148, HOR_9043, HOR_13821, HOR_13942, HOR_21599, Igri, Morex, OUN333		-7.52741
N0.HOG0061592	1.05097	0.451111	0.733626	0.596841	1.62153	1.08883	0.700812	0.728403	0.752905	0.45875	0.652295	1.05292	1.34227	0.999644	0.591416	0.474921	0.541734	0.694317	1.09588	1.03011	1	15.5435	18.2528	Akashinriki, Barke, Chi_Ba_Damai, Du_Li_Huang, FT11, Golden_Promise, Hockett, HOR_3081, HOR_3365, HOR_7552, HOR_8148, HOR_9043, HOR_10350, HOR_13821, HOR_13942, HOR_21599, Igri, Morex, OUN333, RGT_Planet		-2.70928
N0.HOG0061593	0.987598	0.893369	1.11521	1.51934	2.89779	1.14137	2.74578	0.874051	3.90001	3.23459	2.91123	2.77582	0.981673	1.04009	2.45469	1.32346	1.05838	1.35994	2.73189	3.07985	2	61.4803	46.302	FT11, Hockett, HOR_3365, HOR_7552, HOR_8148, HOR_9043, HOR_13942, OUN333, RGT_Planet	Akashinriki, Barke, Chi_Ba_Damai, Du_Li_Huang, Golden_Promise, HOR_3081, HOR_10350, HOR_13821, HOR_21599, Igri, Morex	15.1783
N0.HOG0061594	1.35913	2.48252	3.78798	2.22763	2.23163	2.07296	3.02317	2.76966	2.9348	2.88844	1.74418	2.07701	2.32964	2.59786	2.60562	2.04475	2.84344	2.66435	2.03843	2.36507	1	36.2546	44.5002	Akashinriki, Barke, Chi_Ba_Damai, Du_Li_Huang, FT11, Golden_Promise, Hockett, HOR_3081, HOR_3365, HOR_7552, HOR_8148, HOR_9043, HOR_10350, HOR_13821, HOR_13942, HOR_21599, Igri, Morex, OUN333, RGT_Planet		-8.24558
N0.HOG0061595	0.679282	1.04411	0.834451	1.15423	0.84211	0.816398	1.20904	0.910728	1.12643	0.847528	0.890644	0.963404	0.865367	1.15585	1.72091	0.836419	0.641851	0.984826	0.950678	1.00415	2	3.32946	-6.78089	Akashinriki, Barke, Chi_Ba_Damai, Du_Li_Huang, FT11, Golden_Promise, Hockett, HOR_3081, HOR_3365, HOR_7552, HOR_8148, HOR_9043, HOR_10350, HOR_13821, HOR_21599, Igri, Morex, OUN333, RGT_Planet	HOR_13942	10.1104
N0.HOG0061596	3.01102	0.879552	3.74419	3.40021	2.35556	0.912928	13.6338	0.877318	8.71466	0.926193	0.9701	2.08086	0.822898	0.939539	2.71275	1.11042	2.81663	1.13779	3.12443	3.01654	2	107.268	89.7808	Akashinriki, Barke, Chi_Ba_Damai, Du_Li_Huang, FT11, Golden_Promise, HOR_3081, HOR_7552, HOR_8148, HOR_9043, HOR_10350, HOR_13821, HOR_13942, HOR_21599, Igri, Morex, OUN333, RGT_Planet	Hockett, HOR_3365	17.4874
N0.HOG0061597	1.47673	0.957512	1.30199	0.427984	1.16029	1.3681	1.37255	0.886811	0.975782	1.25477	1.19712	1.17446	1.41003	1.41693	0.98306	1.88319	0.958604	0.85411	1.52597	1.46435	1	15.8008	24.5992	Akashinriki, Barke, Chi_Ba_Damai, Du_Li_Huang, FT11, Golden_Promise, Hockett, HOR_3081, HOR_3365, HOR_7552, HOR_8148, HOR_9043, HOR_10350, HOR_13821, HOR_13942, HOR_21599, Igri, Morex, OUN333, RGT_Planet		-8.79846
N0.HOG0061598	1.1488	1.10932	1.20997	1.20148	1.19247	0.986546	1.21187	1.09441	1.04212	0.999418	0.951824	1.10424	1.0833	1.3226	1.20054	1.20907	1.15339	1.13042	1.04347	1.4671	1	-23.304	-16.5137	Akashinriki, Barke, Chi_Ba_Damai, Du_Li_Huang, FT11, Golden_Promise, Hockett, HOR_3081, HOR_3365, HOR_7552, HOR_8148, HOR_9043, HOR_10350, HOR_13821, HOR_13942, HOR_21599, Igri, Morex, OUN333, RGT_Planet		-6.79033
N0.HOG0061599	1.1783	1.92206	1.22457	1.50166	0.991372	1.09766	1.80614	1.33135	1.14148	1.62139	1.72979	0.878144	1.01297	1.64711	1.33837	1.31478	1.03925	1.1834	1.18523	1.55351	1	13.1119	16.9079	Akashinriki, Barke, Chi_Ba_Damai, Du_Li_Huang, FT11, Golden_Promise, Hockett, HOR_3081, HOR_3365, HOR_7552, HOR_8148, HOR_9043, HOR_10350, HOR_13821, HOR_13942, HOR_21599, Igri, Morex, OUN333, RGT_Planet		-3.79603
N0.HOG0061600	5.15929	14.6412	9.58042	13.9538	13.0327	6.77349	21.0101	14.8083	15.8515	16.1496	14.8517	11.0891	4.96914	12.9888	4.33286	7.16667	16.2919	18.3738	16.2334	19.288	1	125.926	126.639	Akashinriki, Barke, Chi_Ba_Damai, Du_Li_Huang, FT11, Golden_Promise, Hockett, HOR_3081, HOR_3365, HOR_7552, HOR_8148, HOR_9043, HOR_10350, HOR_13821, HOR_13942, HOR_21599, Igri, Morex, OUN333, RGT_Planet		-0.713483
N0.HOG0061601	1.17035	0.929843	4.04981	1.29227	1.73855	1.01737	1.64528	1.12993	1.17508	5.38748	1.22328	0.997233	1.24849	0.835792	1.19544	6.14188	2.05074	1.14805	1.25065	1.16371	2	78.2502	46.2423	Akashinriki, Barke, Du_Li_Huang, FT11, Golden_Promise, Hockett, HOR_3081, HOR_3365, HOR_8148, HOR_9043, HOR_10350, HOR_13821, HOR_13942, Igri, Morex, OUN333, RGT_Planet	Chi_Ba_Damai, HOR_7552, HOR_21599	32.0078
N0.HOG0061603	1.10796	1.53667	1.48175	1.19461	4.50729	1.34009	2.19193	2.58903	1.47376	3.13881	1.28242	2.24676	4.61615	2.69119	2.58272	4.47877	3.51158	3.9902	1.16579	2.56987	1	69.1568	70.7183	Akashinriki, Barke, Chi_Ba_Damai, Du_Li_Huang, FT11, Golden_Promise, Hockett, HOR_3081, HOR_3365, HOR_7552, HOR_8148, HOR_9043, HOR_10350, HOR_13821, HOR_13942, HOR_21599, Igri, Morex, OUN333, RGT_Planet		-1.5615
N0.HOG0061604	4.40135	5.84563	6.88993	4.8605	5.68434	4.92735	6.39202	4.94249	4.15437	6.70501	5.50969	7.4639	5.67445	5.27428	4.42561	4.65597	6.84912	5.57183	6.18816	5.63535	1	58.6704	65.7672	Akashinriki, Barke, Chi_Ba_Damai, Du_Li_Huang, FT11, Golden_Promise, Hockett, HOR_3081, HOR_3365, HOR_7552, HOR_8148, HOR_9043, HOR_10350, HOR_13821, HOR_13942, HOR_21599, Igri, Morex, OUN333, RGT_Planet		-7.09674
N0.HOG0061606	4.88688	0.978566	6.41772	5.51637	6.69198	6.13212	10.2702	6.2781	9.09485	0.67163	0.953974	1.44976	0.842732	6.11621	2.81967	1.00073	6.73768	6.94596	1.08405	6.37248	2	106.241	90.655	Barke, HOR_7552, HOR_8148, HOR_9043, HOR_10350, HOR_21599, OUN333	Akashinriki, Chi_Ba_Damai, Du_Li_Huang, FT11, Golden_Promise, Hockett, HOR_3081, HOR_3365, HOR_13821, HOR_13942, Igri, Morex, RGT_Planet	15.5862
N0.HOG0061607	0.836856	1.06402	0.99062	1.06635	1.03817	0.742733	1.145	1.13794	0.963962	0.950529	1.37696	0.82322	2.01654	1.00281	1.09418	1.03122	0.631126	1.04056	0.977623	1.25215	2	10.8778	-3.13884	HOR_10350	Akashinriki, Barke, Chi_Ba_Damai, Du_Li_Huang, FT11, Golden_Promise, Hockett, HOR_3081, HOR_3365, HOR_7552, HOR_8148, HOR_9043, HOR_13821, HOR_13942, HOR_21599, Igri, Morex, OUN333, RGT_Planet	14.0167
N0.HOG0061608	1.17803	0.768391	0.813482	0.297806	1.4576	0.876088	1.08749	1.23693	0.827123	0.659224	0.828978	0.732312	0.577341	0.433111	0.973729	0.875013	0.881954	0.718465	1.03974	0.817549	1	9.08425	17.9194	Akashinriki, Barke, Chi_Ba_Damai, Du_Li_Huang, FT11, Golden_Promise, Hockett, HOR_3081, HOR_3365, HOR_7552, HOR_8148, HOR_9043, HOR_10350, HOR_13821, HOR_13942, HOR_21599, Igri, Morex, OUN333, RGT_Planet		-8.83513
N0.HOG0061609	1.31399	0.999942	4.83466	1.32159	1.30361	1.16284	9.46072	1.14676	1.14163	1.41933	1.05696	1.16041	0.957294	13.5227	7.92387	1.15824	7.93779	16.9067	9.94264	9.71261	2	125.975	70	Akashinriki, Barke, Du_Li_Huang, FT11, Golden_Promise, HOR_3081, HOR_3365, HOR_7552, HOR_8148, HOR_9043, HOR_10350, HOR_21599	Chi_Ba_Damai, Hockett, HOR_13821, HOR_13942, Igri, Morex, OUN333, RGT_Planet	55.9751
N0.HOG0061610	1.37993	1.11374	1.1003	1.37627	1.00862	1.2485	1.99005	0.925246	1.28974	1.12671	1.90033	1.06973	1.26017	1.34186	1.57331	1.29645	1.26649	1.4744	1.70947	1.49665	1	11.0168	15.3732	Akashinriki, Barke, Chi_Ba_Damai, Du_Li_Huang, FT11, Golden_Promise, Hockett, HOR_3081, HOR_3365, HOR_7552, HOR_8148, HOR_9043, HOR_10350, HOR_13821, HOR_13942, HOR_21599, Igri, Morex, OUN333, RGT_Planet		-4.3564
N0.HOG0061611	0.990251	0.523263	0.952505	0.792664	1.14142	0.880368	1.09727	1.0551	1.13891	0.702505	1.09555	0.899285	1.00746	1.23205	1.14771	0.9939	1.13428	0.703675	1.17728	1.23396	1	-3.91002	-0.113755	Akashinriki, Barke, Chi_Ba_Damai, Du_Li_Huang, FT11, Golden_Promise, Hockett, HOR_3081, HOR_3365, HOR_7552, HOR_8148, HOR_9043, HOR_10350, HOR_13821, HOR_13942, HOR_21599, Igri, Morex, OUN333, RGT_Planet		-3.79627
N0.HOG0061612	0.886161	0.784816	0.887808	1.42688	1.24384	1.18119	1.09184	1.05168	1.01103	0.90149	0.917326	1.04711	1.02709	0.893788	1.18585	1.12502	1.4745	0.986819	1.26574	1.40704	1	-3.22308	2.82186	Akashinriki, Barke, Chi_Ba_Damai, Du_Li_Huang, FT11, Golden_Promise, Hockett, HOR_3081, HOR_3365, HOR_7552, HOR_8148, HOR_9043, HOR_10350, HOR_13821, HOR_13942, HOR_21599, Igri, Morex, OUN333, RGT_Planet		-6.04494
N0.HOG0061613	1.07251	1.14694	0.880455	1.46077	0.803453	0.709249	0.774129	1.18189	1.0508	2.48537	0.825903	3.29729	3.27507	8.78848	0.750094	0.871633	0.845085	0.965945	0.757472	0.933243	2	86.5339	56.0646	Akashinriki, Barke, Chi_Ba_Damai, Du_Li_Huang, FT11, Golden_Promise, Hockett, HOR_3081, HOR_3365, HOR_7552, HOR_8148, HOR_9043, HOR_10350, HOR_13942, HOR_21599, Igri, Morex, OUN333, RGT_Planet	HOR_13821	30.4693
N0.HOG0061614	1.64776	0.789102	1.0321	0.943167	0.969879	0.925522	1.26475	1.11621	1.16662	0.862498	1.04096	1.15122	0.775595	1.45577	0.831424	0.717854	0.745662	0.99505	0.936024	1.19179	1	4.47842	9.51811	Akashinriki, Barke, Chi_Ba_Damai, Du_Li_Huang, FT11, Golden_Promise, Hockett, HOR_3081, HOR_3365, HOR_7552, HOR_8148, HOR_9043, HOR_10350, HOR_13821, HOR_13942, HOR_21599, Igri, Morex, OUN333, RGT_Planet		-5.03969
N0.HOG0061616	58.8735	53.518	52.7828	56.5403	59.2234	53.2605	53.2616	55.5226	49.3656	55.2598	53.1867	50.6646	54.0301		56.789	40.864	58.4468	59.2088	51.6051	58.7211	2	115.238	101.173	Akashinriki, Barke, Chi_Ba_Damai, Du_Li_Huang, FT11, Golden_Promise, Hockett, HOR_3081, HOR_3365, HOR_7552, HOR_8148, HOR_9043, HOR_10350, HOR_13942, Igri, Morex, OUN333, RGT_Planet	HOR_21599	14.0653
N0.HOG0061617	0.774764	0.589797	0.826901	0.858712	0.669696	0.828396	0.638029	0.830468	1.06415	0.833639	0.75175	0.791146	0.662663	0.74386	0.717353	1.16148	0.733478	0.731288	0.65483	1.39022	1	-4.23767	-10.361	Akashinriki, Barke, Chi_Ba_Damai, Du_Li_Huang, FT11, Golden_Promise, Hockett, HOR_3081, HOR_3365, HOR_7552, HOR_8148, HOR_9043, HOR_10350, HOR_13821, HOR_13942, HOR_21599, Igri, Morex, OUN333, RGT_Planet		6.12333
N0.HOG0061618	29.0951	29.4786	29.7856	28.2426	28.257	29.2642	29.5242	27.7511	28.0452	28.1205	28.2397	28.1787	28.0405	29.0766	26.4947	27.6115	28.7039	30.2012	29.9898	30.0114	1	60.3666	66.6004	Akashinriki, Barke, Chi_Ba_Damai, Du_Li_Huang, FT11, Golden_Promise, Hockett, HOR_3081, HOR_3365, HOR_7552, HOR_8148, HOR_9043, HOR_10350, HOR_13821, HOR_13942, HOR_21599, Igri, Morex, OUN333, RGT_Planet		-6.23383
N0.HOG0061620	0.98434	0.780226	1.00495	0.860571	1.07842	0.87762	0.999469	1.12701	0.843807	1.38161	1.26384	2.44338	0.942717	0.886725	0.785713	1.05069	0.857977	1.05729	0.950395	1.23468	2	20.953	-4.61953	Akashinriki, Barke, Chi_Ba_Damai, Du_Li_Huang, FT11, Golden_Promise, Hockett, HOR_3081, HOR_3365, HOR_7552, HOR_8148, HOR_10350, HOR_13821, HOR_13942, HOR_21599, Igri, Morex, OUN333, RGT_Planet	HOR_9043	25.5725
N0.HOG0061621	1.11947	3.20733	3.32964	2.81312	3.14121	2.60838	7.24267	2.93329	2.95617	3.34181	1.66666	6.15067	5.20593	3.49466	2.4551	2.62802	2.29744	19.8982	2.15952	11.4503	2	120.114	96.2077	Akashinriki, Barke, Chi_Ba_Damai, Du_Li_Huang, FT11, Golden_Promise, HOR_3081, HOR_3365, HOR_7552, HOR_8148, HOR_13821, HOR_13942, HOR_21599, Igri, OUN333	Hockett, HOR_9043, HOR_10350, Morex, RGT_Planet	23.9065
N0.HOG0061622	0.927251	1.07511	1.1921	1.26432	1.08787	1.05406	0.867947	1.21659	1.30294	0.965564	1.197	1.31204	1.12856	1.17529	1.09003	1.04376	0.720239	1.1462	1.11071	1.09581	1	-15.2199	-9.16512	Akashinriki, Barke, Chi_Ba_Damai, Du_Li_Huang, FT11, Golden_Promise, Hockett, HOR_3081, HOR_3365, HOR_7552, HOR_8148, HOR_9043, HOR_10350, HOR_13821, HOR_13942, HOR_21599, Igri, Morex, OUN333, RGT_Planet		-6.05476
N0.HOG0061623	0.781719	1.80561	1.42366	1.73915	2.09721	1.96273	1.90835	0.999947	1.25174	1.4511	0.72338	1.26022	2.25248	1.38751	1.06692	1.77141	1.42876	0.864953	1.5953	1.57315	1	28.5972	36.7739	Akashinriki, Barke, Chi_Ba_Damai, Du_Li_Huang, FT11, Golden_Promise, Hockett, HOR_3081, HOR_3365, HOR_7552, HOR_8148, HOR_9043, HOR_10350, HOR_13821, HOR_13942, HOR_21599, Igri, Morex, OUN333, RGT_Planet		-8.17673
N0.HOG0061624	1.16498	35.0331	0.906196	1.17645	0.701252	0.688368	1.0535	0.789179	1.48829	0.747154	0.808242	0.899078	1.16961	1.2602	0.605176	4.91627	0.608375	1.21402	0.700371	6.04773	2	143.115	78.3712	Akashinriki, Chi_Ba_Damai, Du_Li_Huang, FT11, Golden_Promise, Hockett, HOR_3081, HOR_3365, HOR_7552, HOR_8148, HOR_9043, HOR_10350, HOR_13821, HOR_13942, HOR_21599, Igri, Morex, OUN333, RGT_Planet	Barke	64.7442
N0.HOG0061625	0.571168	0.943028	0.533886	2.60005	1.12371	0.544062	0.727381	0.76634	0.85878	0.679397	0.863462	0.876733	14.4443	0.993117	1.09024	1.11196	0.719521	0.780152	1.47217	0.891507	2	106.321	34.3685	Akashinriki, Barke, Chi_Ba_Damai, Du_Li_Huang, FT11, Golden_Promise, Hockett, HOR_3081, HOR_3365, HOR_7552, HOR_8148, HOR_9043, HOR_13821, HOR_13942, HOR_21599, Igri, Morex, OUN333, RGT_Planet	HOR_10350	71.9523
N0.HOG0061626	1.19587	0.957607	1.4968	0.379189	0.62723	0.574769	0.630455	0.679867	0.856217	0.816631	0.873793	0.991857	0.562296	0.719576	0.786836	0.589167	0.459967	1.11556	1.18176	0.756517	1	10.6868	17.0671	Akashinriki, Barke, Chi_Ba_Damai, Du_Li_Huang, FT11, Golden_Promise, Hockett, HOR_3081, HOR_3365, HOR_7552, HOR_8148, HOR_9043, HOR_10350, HOR_13821, HOR_13942, HOR_21599, Igri, Morex, OUN333, RGT_Planet		-6.38034
N0.HOG0061627	0.451314	0	0.925342	0.972851	1.13804	0.513405	0.993136	0.616532	0.916151	0.659491	0.887392	0.549623	0.761437	0.795801	0.916178	0.59882	0.259857	0.944313	0.187135	1.33254	1	17.4859	25.2485	Akashinriki, Barke, Chi_Ba_Damai, Du_Li_Huang, FT11, Golden_Promise, Hockett, HOR_3081, HOR_3365, HOR_7552, HOR_8148, HOR_9043, HOR_10350, HOR_13821, HOR_13942, HOR_21599, Igri, Morex, OUN333, RGT_Planet		-7.76256
N0.HOG0061629	0	1.67103	2.00066	1.41447	0.569801	0.5125	1.14583	0.92134	1.84121	1.02637	1.16711	0.924388	0.557143	0.844482	0.813753	2.31078	0	1.10787	0.849673	1.09848	1	41.18	49.5084	Akashinriki, Barke, Chi_Ba_Damai, Du_Li_Huang, FT11, Golden_Promise, Hockett, HOR_3081, HOR_3365, HOR_7552, HOR_8148, HOR_9043, HOR_10350, HOR_13821, HOR_13942, HOR_21599, Igri, Morex, OUN333, RGT_Planet		-8.32844
N0.HOG0061630	6.58921	11.3898	7.9914	1.14808	9.1045	0.775056	3.41019	11.9329	5.39644	6.20366	10.7913	7.14698	7.23349	1.38602	9.13113	0.730796	11.4854	1.0138	10.7657	1.16189	2	118.246	104.17	Akashinriki, Barke, Chi_Ba_Damai, FT11, Hockett, HOR_3081, HOR_3365, HOR_7552, HOR_8148, HOR_9043, HOR_10350, HOR_13942, Igri, OUN333	Du_Li_Huang, Golden_Promise, HOR_13821, HOR_21599, Morex, RGT_Planet	14.0766
N0.HOG0061632	0.862444	1.01165	0.92701	1.03771	1.23517	0.844466	0.805041	0.869179	0.937035	0.990111	1.04967	1.00415	0.804941	1.10513	0.874679	1.23827	0.687471	1.25068	1.08016	0.936969	1	-13.1612	-4.97893	Akashinriki, Barke, Chi_Ba_Damai, Du_Li_Huang, FT11, Golden_Promise, Hockett, HOR_3081, HOR_3365, HOR_7552, HOR_8148, HOR_9043, HOR_10350, HOR_13821, HOR_13942, HOR_21599, Igri, Morex, OUN333, RGT_Planet		-8.18226
N0.HOG0061633	0.95511	0.813111	0.862119	0.835708	0.671042	1.05072	0.648536	0.820295	0.631566	0.588984	0.827809	0.947962	0.933339	1.23491	0.711651	0.902954	1.05717	0.89995	0.942648	0.94632	1	-11.4807	-2.60997	Akashinriki, Barke, Chi_Ba_Damai, Du_Li_Huang, FT11, Golden_Promise, Hockett, HOR_3081, HOR_3365, HOR_7552, HOR_8148, HOR_9043, HOR_10350, HOR_13821, HOR_13942, HOR_21599, Igri, Morex, OUN333, RGT_Planet		-8.87071
N0.HOG0061634	1.0582	1.31307	1.44126	3.47343	2.6543	3.70699	0.894438	3.17777	5.16763	1.49291	1.51283	2.21545	1.255	3.76291	1.42352	1.30255	1.21547	1.21035	1.16522	1.86819	2	68.5404	55.3481	Akashinriki, Barke, Chi_Ba_Damai, Hockett, HOR_7552, HOR_8148, HOR_10350, HOR_13942, HOR_21599, Igri, Morex, OUN333	Du_Li_Huang, FT11, Golden_Promise, HOR_3081, HOR_3365, HOR_9043, HOR_13821, RGT_Planet	13.1924
N0.HOG0061636	1.05199	1.14977	1.24066	1.49562	1.4219	1.05878	1.76083	1.65203	1.3743	1.06	1.0875	1.05298	1.12303	1.11183	1.27949	1.16024	1.32354	1.2993	1.30366	1.23986	1	-2.47015	1.55999	Akashinriki, Barke, Chi_Ba_Damai, Du_Li_Huang, FT11, Golden_Promise, Hockett, HOR_3081, HOR_3365, HOR_7552, HOR_8148, HOR_9043, HOR_10350, HOR_13821, HOR_13942, HOR_21599, Igri, Morex, OUN333, RGT_Planet		-4.03014
N0.HOG0061637	0.863988	0.880385	0.723194	0.692895	1.18307	1.11308	0.924138	1.19606	0.700476	0.881521	0.826719	0.823193	0.962525	1.13409	1.0134	1.06974	0.962779	1.01552	0.846357	0.862953	1	-13.5815	-7.64387	Akashinriki, Barke, Chi_Ba_Damai, Du_Li_Huang, FT11, Golden_Promise, Hockett, HOR_3081, HOR_3365, HOR_7552, HOR_8148, HOR_9043, HOR_10350, HOR_13821, HOR_13942, HOR_21599, Igri, Morex, OUN333, RGT_Planet		-5.93765
N0.HOG0061638	0.877271	1.22177	0.765102	0.841391	1.06731	0.699886	1.1114	0.724218	1.28199	0.925465	0.889922	0.981562	1.05853	0.905136	0.723513	0.974525	0.896523	0.843701	0.703531	1.16307	1	-8.26891	-1.54213	Akashinriki, Barke, Chi_Ba_Damai, Du_Li_Huang, FT11, Golden_Promise, Hockett, HOR_3081, HOR_3365, HOR_7552, HOR_8148, HOR_9043, HOR_10350, HOR_13821, HOR_13942, HOR_21599, Igri, Morex, OUN333, RGT_Planet		-6.72678
N0.HOG0061639	0.722479	0.96219	0.784321	0.651014	0.978444	0.945406	0.496565	0.783088	0.803049	0.742263	0.679056	1.12362	0.786219	0.780127	0.848308	0.726137	0.776181	1.04842	0.912455	0.922126	1	-15.0023	-6.24795	Akashinriki, Barke, Chi_Ba_Damai, Du_Li_Huang, FT11, Golden_Promise, Hockett, HOR_3081, HOR_3365, HOR_7552, HOR_8148, HOR_9043, HOR_10350, HOR_13821, HOR_13942, HOR_21599, Igri, Morex, OUN333, RGT_Planet		-8.7544
N0.HOG0061640	1.10824	0.884949	0.868778	1.0141	0.803006	0.917811	0.844408	0.816763	0.830872	1.14768	0.985883	1.08657	1.08116	0.698225	0.951475	0.812639	0.71456	1.08614	0.685133	0.799817	1	-15.8072	-13.6199	Akashinriki, Barke, Chi_Ba_Damai, Du_Li_Huang, FT11, Golden_Promise, Hockett, HOR_3081, HOR_3365, HOR_7552, HOR_8148, HOR_9043, HOR_10350, HOR_13821, HOR_13942, HOR_21599, Igri, Morex, OUN333, RGT_Planet		-2.18728
N0.HOG0061642	3.4985	1.03811	1.06976	1.12064	0.996753	0.943673	1.78368	1.04701	1.0536	1.03461	1.14925	1.21372	2.89318	0.851402	0.98655	1.06112	2.3295	2.67684	1.07477	1.46346	2	50.8887	21.8776	Barke, Chi_Ba_Damai, Du_Li_Huang, FT11, Golden_Promise, HOR_3081, HOR_3365, HOR_7552, HOR_8148, HOR_9043, HOR_13821, HOR_13942, HOR_21599, OUN333	Akashinriki, Hockett, HOR_10350, Igri, Morex, RGT_Planet	29.0111
N0.HOG0061643	1.91167	0.733674	0.844742	1.24616	0.848393	1.40314	0.807228	1.35435	1.03789	0.952129	1.27664	1.25107	0.998004	1.1692	1.28447	1.20358	1.21592	1.25953	1.40247	1.32604	1	9.41783	15.7536	Akashinriki, Barke, Chi_Ba_Damai, Du_Li_Huang, FT11, Golden_Promise, Hockett, HOR_3081, HOR_3365, HOR_7552, HOR_8148, HOR_9043, HOR_10350, HOR_13821, HOR_13942, HOR_21599, Igri, Morex, OUN333, RGT_Planet		-6.33578
N0.HOG0061645	0.90045	4.03357	0.754161	0.770219	1.04073	0.864852	0.62607	1.14695	1.07213	0.915212	0.715708	1.21189	0.520799	1.11122	0.905409	0.82515	0.564295	1.04564	0.840986	6.23636	2	74.3383	26.1608	Akashinriki, Chi_Ba_Damai, Du_Li_Huang, FT11, Golden_Promise, Hockett, HOR_3081, HOR_3365, HOR_7552, HOR_8148, HOR_9043, HOR_10350, HOR_13821, HOR_13942, HOR_21599, Igri, Morex, OUN333	Barke, RGT_Planet	48.1776
N0.HOG0061646	1.41694	1.41493	1.09594	1.15878	1.7014	1.63776	1.11471	1.60432	1.16074	1.71885	1.34317	1.37491	1.29643	1.49235	1.29567	1.65474	1.17211	1.38732	1.41152	1.68143	1	-1.38041	-1.25245	Akashinriki, Barke, Chi_Ba_Damai, Du_Li_Huang, FT11, Golden_Promise, Hockett, HOR_3081, HOR_3365, HOR_7552, HOR_8148, HOR_9043, HOR_10350, HOR_13821, HOR_13942, HOR_21599, Igri, Morex, OUN333, RGT_Planet		-0.127959
N0.HOG0061647	1.13156	2.54593	0.55871	1.30536	2.03119	1.79702	1.75366	2.47212	1.20247	1.04279	0.754008	2.25031	0.964869	1.03618	0.759577	0.811164	2.98822	0.775876	0.660875	1.14788	1	48.5632	45.5864	Akashinriki, Barke, Chi_Ba_Damai, Du_Li_Huang, FT11, Golden_Promise, Hockett, HOR_3081, HOR_3365, HOR_7552, HOR_8148, HOR_9043, HOR_10350, HOR_13821, HOR_13942, HOR_21599, Igri, Morex, OUN333, RGT_Planet		2.97681
N0.HOG0061650	1.06166	0.976603	0.962033	0.81496	1.02528	0.842309	0.908626	1.02948	0.946813	1.07049	0.725855	1.24799	1.02939	1.04906	0.768709	0.895625	0.714845	1.13307	0.877605	3.93357	2	46.3382	-10.6873	Akashinriki, Barke, Chi_Ba_Damai, Du_Li_Huang, FT11, Golden_Promise, Hockett, HOR_3081, HOR_3365, HOR_7552, HOR_8148, HOR_9043, HOR_10350, HOR_13821, HOR_13942, HOR_21599, Igri, Morex, OUN333	RGT_Planet	57.0255
N0.HOG0061652	0.954207	1.04611	1.11093	0.939648	1.08943	2.22895	0.814104	1.88764	1.89459	1.70197	0.952207	0.974125	1.01776	1.14398	1.09953	3.47821	0.999048	1.05694	0.739532	1.125	2	44.3243	22.9614	Akashinriki, Barke, Chi_Ba_Damai, Du_Li_Huang, FT11, Hockett, HOR_8148, HOR_9043, HOR_10350, HOR_13821, HOR_13942, Igri, Morex, OUN333, RGT_Planet	Golden_Promise, HOR_3081, HOR_3365, HOR_7552, HOR_21599	21.3629
N0.HOG0061653	0.982852	1.02465	1.7519	1.63942	1.69855	2.12447	0.983092	1.19836	1.14414	1.10759	0.961251	1.28811	1.88461	1.20728	0.947387	1.31408	1.29308	1.84799	1.37947	1.33123	1	19.8574	20.4087	Akashinriki, Barke, Chi_Ba_Damai, Du_Li_Huang, FT11, Golden_Promise, Hockett, HOR_3081, HOR_3365, HOR_7552, HOR_8148, HOR_9043, HOR_10350, HOR_13821, HOR_13942, HOR_21599, Igri, Morex, OUN333, RGT_Planet		-0.55127
N0.HOG0061654	37.9658	38.0367	36.0264	42.5157	77.4425	1.50779	29.8576	38.8201	1.15547	37.3527	1.18127	2.71477	5.28278	37.1174	25.5751	44.1687	37.7627	31.6638	38.5238	39.5458	1	179.994	170.871	Akashinriki, Barke, Chi_Ba_Damai, Du_Li_Huang, FT11, Golden_Promise, Hockett, HOR_3081, HOR_3365, HOR_7552, HOR_8148, HOR_9043, HOR_10350, HOR_13821, HOR_13942, HOR_21599, Igri, Morex, OUN333, RGT_Planet		9.1232
N0.HOG0061655	37.2145	42.6177	42.0305	42.0836	54.7163	38.5385	39.0345	41.3138	35.7551	45.139	39.9526	43.5462	42.5679	40.4604	36.5144	42.1958	42.0724	42.1327	48.0355	44.0507	1	119.126	122.518	Akashinriki, Barke, Chi_Ba_Damai, Du_Li_Huang, FT11, Golden_Promise, Hockett, HOR_3081, HOR_3365, HOR_7552, HOR_8148, HOR_9043, HOR_10350, HOR_13821, HOR_13942, HOR_21599, Igri, Morex, OUN333, RGT_Planet		-3.39207
N0.HOG0061656	1.70197	20.6712	3.3282	7.24328	21.3376	26.1074	1.00069	13.0382	26.42	5.28549	17.6754	24.6005	14.9172	25.1999	27.7633	20.4723	15.0271	16.5953	27.6337	18.5586	1	149.163	149.558	Akashinriki, Barke, Chi_Ba_Damai, Du_Li_Huang, FT11, Golden_Promise, Hockett, HOR_3081, HOR_3365, HOR_7552, HOR_8148, HOR_9043, HOR_10350, HOR_13821, HOR_13942, HOR_21599, Igri, Morex, OUN333, RGT_Planet		-0.395473
N0.HOG0061657	0.952789	0.791385	0.806038	0.843019	1.14005	0.740034	0.794047	0.749029	0.794034	0.835409	0.654781	0.946586	0.915328	1.02499	0.95886	1.17929	0.940997	0.866971	0.860152	1.32617	1	-10.8622	-6.80684	Akashinriki, Barke, Chi_Ba_Damai, Du_Li_Huang, FT11, Golden_Promise, Hockett, HOR_3081, HOR_3365, HOR_7552, HOR_8148, HOR_9043, HOR_10350, HOR_13821, HOR_13942, HOR_21599, Igri, Morex, OUN333, RGT_Planet		-4.05534
N0.HOG0061658	1.10157	0.738309	0.915136	1.25348	0.65336	1.5553	1.57587	0.633803	0.274777	0.910325	1.88381	1.23418	0.316975	1.03538	1.48731	1.59649	0.983512	0.565315	0.698275	0.451823	1	30.8351	37.4304	Akashinriki, Barke, Chi_Ba_Damai, Du_Li_Huang, FT11, Golden_Promise, Hockett, HOR_3081, HOR_3365, HOR_7552, HOR_8148, HOR_9043, HOR_10350, HOR_13821, HOR_13942, HOR_21599, Igri, Morex, OUN333, RGT_Planet		-6.59528
N0.HOG0061659	76.2517	68.9084	75.2755	71.8888	72.3293	70.7482	73.5575	73.1737	74.7706	70.742	77.7247	71.3745	71.1673	73.0597	70.6509	72.5743	71.829	72.0139	72.9717	71.7181	1	91.2579	96.3114	Akashinriki, Barke, Chi_Ba_Damai, Du_Li_Huang, FT11, Golden_Promise, Hockett, HOR_3081, HOR_3365, HOR_7552, HOR_8148, HOR_9043, HOR_10350, HOR_13821, HOR_13942, HOR_21599, Igri, Morex, OUN333, RGT_Planet		-5.05351
N0.HOG0061660	0.426778	0.427842	0.596364	0.917442	0.783552	1.02396	0.684126	0.277934	1.10174	1.03677	0.884041	0.805314	0.635608	0.358067	0.440902	0.814375	0.908026	0.877082	1.10322	0.965164	1	7.59235	10.972	Akashinriki, Barke, Chi_Ba_Damai, Du_Li_Huang, FT11, Golden_Promise, Hockett, HOR_3081, HOR_3365, HOR_7552, HOR_8148, HOR_9043, HOR_10350, HOR_13821, HOR_13942, HOR_21599, Igri, Morex, OUN333, RGT_Planet		-3.37964
N0.HOG0061662	1.09868	0.687461	0.39011	1.14459	1.41012	4.12786	0.927661	1.43471	0.800459	0.989959	0.973809	0.776014	0.501651	0.600246	0.69506	0.562414	1.38851	1.19086	0.965156	1.2083	2	51.6571	20.0349	Akashinriki, Barke, Chi_Ba_Damai, Du_Li_Huang, FT11, Hockett, HOR_3081, HOR_3365, HOR_7552, HOR_8148, HOR_9043, HOR_10350, HOR_13821, HOR_13942, HOR_21599, Igri, Morex, OUN333, RGT_Planet	Golden_Promise	31.6222
N0.HOG0061663	0.992247	0.420773	0.713101	1.4568	0.798661	0.604234	0.530248	0.90263	0.988455	0.860198	1.11016	0.863595	0.801539	0.747089	0.888989	1.04403	0.938226	0.837323	0.829312	0.801317	1	0.917807	7.67107	Akashinriki, Barke, Chi_Ba_Damai, Du_Li_Huang, FT11, Golden_Promise, Hockett, HOR_3081, HOR_3365, HOR_7552, HOR_8148, HOR_9043, HOR_10350, HOR_13821, HOR_13942, HOR_21599, Igri, Morex, OUN333, RGT_Planet		-6.75326
N0.HOG0061664	0.859906	0.832849	1.3576	0.955046	0.946226	0.992737	0.605094	1.50507	0.803052	0.822238	1.66842	1.39218	1.37493	1.77021	0.710854	1.18903	0.641189	0.742835	1.81356	0.884719	1	23.5065	21.7503	Akashinriki, Barke, Chi_Ba_Damai, Du_Li_Huang, FT11, Golden_Promise, Hockett, HOR_3081, HOR_3365, HOR_7552, HOR_8148, HOR_9043, HOR_10350, HOR_13821, HOR_13942, HOR_21599, Igri, Morex, OUN333, RGT_Planet		1.7562
N0.HOG0061665	0.842068	0.801451	0.77118	0.645185	0.855765	1.04262	0.887441	1.03472	0.709356	0.832915	0.895886	0.908107	0.78098	0.936853	0.781136	1.11458	0.797901	0.81629	0.943518	0.947549	1	-24.7328	-16.3964	Akashinriki, Barke, Chi_Ba_Damai, Du_Li_Huang, FT11, Golden_Promise, Hockett, HOR_3081, HOR_3365, HOR_7552, HOR_8148, HOR_9043, HOR_10350, HOR_13821, HOR_13942, HOR_21599, Igri, Morex, OUN333, RGT_Planet		-8.33643
N0.HOG0061666	0.86564	0.792751	0.899241	0.991672	0.687771	0.781142	0.615248	1.15294	0.477307	0.850622	0.745014	0.815332	1.14636	0.736668	0.90113	0.707286	0.994686	0.853807	1.04548	1.46005	1	0.649973	7.26214	Akashinriki, Barke, Chi_Ba_Damai, Du_Li_Huang, FT11, Golden_Promise, Hockett, HOR_3081, HOR_3365, HOR_7552, HOR_8148, HOR_9043, HOR_10350, HOR_13821, HOR_13942, HOR_21599, Igri, Morex, OUN333, RGT_Planet		-6.61217
N0.HOG0061667	0.93731	0.690681	1.18329	0.692763	1.12816	0.864845	0.757186	0.980304	0.803763	0.851447	0.922139	1.18944	0.812664	0.572888	0.888236	0.584122	0.559639	1.06332	0.836089	1.17969	1	-2.36168	-0.703436	Akashinriki, Barke, Chi_Ba_Damai, Du_Li_Huang, FT11, Golden_Promise, Hockett, HOR_3081, HOR_3365, HOR_7552, HOR_8148, HOR_9043, HOR_10350, HOR_13821, HOR_13942, HOR_21599, Igri, Morex, OUN333, RGT_Planet		-1.65824
N0.HOG0061669	64.5497	62.5179	65.3725	59.6333	64.3253	69.881	54.1722	68.0452	51.4432	63.4012	67.4809	57.8241	55.0618	55.3599	64.0251	58.7037	59.6233	67.3674	61.2468	66.9744	1	127.775	133.6	Akashinriki, Barke, Chi_Ba_Damai, Du_Li_Huang, FT11, Golden_Promise, Hockett, HOR_3081, HOR_3365, HOR_7552, HOR_8148, HOR_9043, HOR_10350, HOR_13821, HOR_13942, HOR_21599, Igri, Morex, OUN333, RGT_Planet		-5.82474
N0.HOG0061670	1.41747	1.42144	0.713193	1.15951	0.660966	0.885969	1.4292	0.64529	1.82047	0.826285	0.849017	0.906933	1.45929	0.711813	1.17643	0.702512	0.80301	0.595563	0.304372	1.42952	1	24.2415	27.1319	Akashinriki, Barke, Chi_Ba_Damai, Du_Li_Huang, FT11, Golden_Promise, Hockett, HOR_3081, HOR_3365, HOR_7552, HOR_8148, HOR_9043, HOR_10350, HOR_13821, HOR_13942, HOR_21599, Igri, Morex, OUN333, RGT_Planet		-2.89041
N0.HOG0061671	1.05838	0.910532	1.51618	0.824177	0.897319	1.3786	1.59949	1.46944	1.7787	0.80242	0.940982	1.39101	1.52389		1.2296	1.61642	1.05718	1.03445	1.05373	1.06126	1	13.479	13.4386	Akashinriki, Barke, Chi_Ba_Damai, Du_Li_Huang, FT11, Golden_Promise, Hockett, HOR_3081, HOR_3365, HOR_7552, HOR_8148, HOR_9043, HOR_10350, HOR_13942, HOR_21599, Igri, Morex, OUN333, RGT_Planet		0.0404228
N0.HOG0061672	5.00899	7.74946	0.954238	0.746302	1.2641	10.9216	0.799096	0.815491	7.4872	1.03993	0.645951	3.17226	5.47307	1.83147	0.851051	0.867262	7.4921	0.94106	0.985074	11.8681	2	113.94	78.5616	Chi_Ba_Damai, Du_Li_Huang, FT11, Hockett, HOR_3081, HOR_7552, HOR_8148, HOR_13942, HOR_21599, Morex, OUN333	Akashinriki, Barke, Golden_Promise, HOR_3365, HOR_9043, HOR_10350, HOR_13821, Igri, RGT_Planet	35.3784
N0.HOG0061674	1.01581	0.947971	0.902077	0.490272	0.923464	0.688378	0.754878	6.08402	1.09899	0.491148	0.735322	0.624017	1.22298	1.00794	0.897489	0.460718	1.13679	1.02391	0.892892	0.877006	2	68.6775	6.86405	Akashinriki, Barke, Chi_Ba_Damai, Du_Li_Huang, FT11, Golden_Promise, Hockett, HOR_3365, HOR_7552, HOR_8148, HOR_9043, HOR_10350, HOR_13821, HOR_13942, HOR_21599, Igri, Morex, OUN333, RGT_Planet	HOR_3081	61.8135
N0.HOG0061675	3.12292	2.24792	2.91918	2.32096	3.15856	3.21885	3.90774	1.57547	3.43976	2.61358	2.73605	3.8832	3.89714	2.99695	2.42299	2.09665	2.71628	2.7477	2.95084	2.46374	1	42.3895	51.0379	Akashinriki, Barke, Chi_Ba_Damai, Du_Li_Huang, FT11, Golden_Promise, Hockett, HOR_3081, HOR_3365, HOR_7552, HOR_8148, HOR_9043, HOR_10350, HOR_13821, HOR_13942, HOR_21599, Igri, Morex, OUN333, RGT_Planet		-8.64841
N0.HOG0061676	0.849673	1.01409	0.808464	1.06577	2.33589	1.02023	0.307053	0.716856	1.15749	2.06508	0.798597	0.9838	0.658309	2.25298	0.820889	1.67218	1.30321	1.05262	1.04256	0.97925	1	36.7643	32.9703	Akashinriki, Barke, Chi_Ba_Damai, Du_Li_Huang, FT11, Golden_Promise, Hockett, HOR_3081, HOR_3365, HOR_7552, HOR_8148, HOR_9043, HOR_10350, HOR_13821, HOR_13942, HOR_21599, Igri, Morex, OUN333, RGT_Planet		3.79402
N0.HOG0061677	1.18882	1.14125	1.4538	1.25134	1.54507	1.98316	1.323	1.29248	1.45159	1.54864	1.00662	1.76623	1.37691	1.4494	1.52686	1.32387	1.16865	1.31333	1.77944	2.03503	1	9.83459	15.5594	Akashinriki, Barke, Chi_Ba_Damai, Du_Li_Huang, FT11, Golden_Promise, Hockett, HOR_3081, HOR_3365, HOR_7552, HOR_8148, HOR_9043, HOR_10350, HOR_13821, HOR_13942, HOR_21599, Igri, Morex, OUN333, RGT_Planet		-5.72485
N0.HOG0061678	4.32904	3.2645	2.8665	2.98962	3.13799	3.8451	3.00482	3.30317	2.99901	4.27308	3.14145	3.1431	3.77855	3.98947	3.58697	3.24536	4.10314	4.86611	4.25248	3.83062	1	39.1577	37.5345	Akashinriki, Barke, Chi_Ba_Damai, Du_Li_Huang, FT11, Golden_Promise, Hockett, HOR_3081, HOR_3365, HOR_7552, HOR_8148, HOR_9043, HOR_10350, HOR_13821, HOR_13942, HOR_21599, Igri, Morex, OUN333, RGT_Planet		1.62318
N0.HOG0061679	0.693547	0.827444	0.902785	1.02659	0.669302	0.814597	0.729044	0.951205	0.954874	0.91672	0.929971	0.833706	0.79434	0.784989	1.11163	0.782833	0.609027	0.878445	0.811908	1.16991	1	-16.4678	-8.34956	Akashinriki, Barke, Chi_Ba_Damai, Du_Li_Huang, FT11, Golden_Promise, Hockett, HOR_3081, HOR_3365, HOR_7552, HOR_8148, HOR_9043, HOR_10350, HOR_13821, HOR_13942, HOR_21599, Igri, Morex, OUN333, RGT_Planet		-8.1182
N0.HOG0061680	1.30019	1.23582	1.44552	1.14758	1.48862	1.26875	1.12147	1.66124	1.36326	1.40396	1.6342	1.20055	1.33633	1.46086	1.27939	1.37222	1.42163	1.24061	1.24113	1.51194	1	-14.5664	-6.83295	Akashinriki, Barke, Chi_Ba_Damai, Du_Li_Huang, FT11, Golden_Promise, Hockett, HOR_3081, HOR_3365, HOR_7552, HOR_8148, HOR_9043, HOR_10350, HOR_13821, HOR_13942, HOR_21599, Igri, Morex, OUN333, RGT_Planet		-7.73341
N0.HOG0061682	0.91381	13.2269	10.905	11.8522	11.3313	0.847171	17.2306	20.4158	12.1839	11.7161	12.0621	10.2983	11.5841	11.969	14.9025	10.6334	18.7653	0.889737	0.81251	19.883	2	133.947	104.272	Barke, Chi_Ba_Damai, Du_Li_Huang, FT11, Hockett, HOR_3081, HOR_3365, HOR_7552, HOR_8148, HOR_9043, HOR_10350, HOR_13821, HOR_13942, HOR_21599, Igri, RGT_Planet	Akashinriki, Golden_Promise, Morex, OUN333	29.675
N0.HOG0061683	0.848013	1.13956	0.972068	1.22935	1.01077	0.988664	1.10964	0.820954	0.9051	0.901473	1.32877	0.954309	0.858181	0.735977	0.789186	1.04289	0.752136	0.586144	1.07158	1.52867	1	1.02505	8.07626	Akashinriki, Barke, Chi_Ba_Damai, Du_Li_Huang, FT11, Golden_Promise, Hockett, HOR_3081, HOR_3365, HOR_7552, HOR_8148, HOR_9043, HOR_10350, HOR_13821, HOR_13942, HOR_21599, Igri, Morex, OUN333, RGT_Planet		-7.0512
N0.HOG0061684	0.974413	1.14311	0.956292	1.09244	1.17443	0.742693	3.72613	1.7118	1.33088	0.737964	1.53338	1.78109	1.96336	1.44271	1.53941	2.138	0.835757	3.02527	1.27098	1.32287	1	50.2449	47.1896	Akashinriki, Barke, Chi_Ba_Damai, Du_Li_Huang, FT11, Golden_Promise, Hockett, HOR_3081, HOR_3365, HOR_7552, HOR_8148, HOR_9043, HOR_10350, HOR_13821, HOR_13942, HOR_21599, Igri, Morex, OUN333, RGT_Planet		3.05524
N0.HOG0061686	1.11384	0.874492	0.657532	0.809049	1.58153	0.96439	0.673608	0.837329	0.56606	0.577497	0.871119	0.926234	0.921452	1.34182	0.938537	0.895739	0.595218	0.621456	0.562902	0.82644	1	8.1644	10.3962	Akashinriki, Barke, Chi_Ba_Damai, Du_Li_Huang, FT11, Golden_Promise, Hockett, HOR_3081, HOR_3365, HOR_7552, HOR_8148, HOR_9043, HOR_10350, HOR_13821, HOR_13942, HOR_21599, Igri, Morex, OUN333, RGT_Planet		-2.23181
N0.HOG0061688	41.1402	44.0499	39.8487	43.1433	41.1791	45.9811	44.4132	49.3687	42.6475	42.4265	44.3732	41.9809	40.7012	58.8107	39.7431	45.588	44.0859	44.8877	46.1054	44.5448	2	118.858	97.7979	Akashinriki, Barke, Chi_Ba_Damai, Du_Li_Huang, FT11, Golden_Promise, Hockett, HOR_3081, HOR_3365, HOR_7552, HOR_8148, HOR_9043, HOR_10350, HOR_13942, HOR_21599, Igri, Morex, OUN333, RGT_Planet	HOR_13821	21.0602
N0.HOG0061689	1.67275	0.885755	0.916608	0.705043	0.827016	0.751401	1.0513	0.997831	1.09071	0.948246	0.951927	1.14949	0.932837	1.32246	1.28724	1.37662	1.19643	0.630178	1.33216	1.05571	1	7.33956	15.3028	Akashinriki, Barke, Chi_Ba_Damai, Du_Li_Huang, FT11, Golden_Promise, Hockett, HOR_3081, HOR_3365, HOR_7552, HOR_8148, HOR_9043, HOR_10350, HOR_13821, HOR_13942, HOR_21599, Igri, Morex, OUN333, RGT_Planet		-7.96324
N0.HOG0061690	1.04344	1.3039	1.15536	1.23477	1.32106	0.953595	1.11335	1.22501	0.848519	1.342	1.52942	1.06287	1.4503	1.49908	1.39498	1.10864	1.64832	1.48634	1.1431	1.18835	1	-1.07423	6.91002	Akashinriki, Barke, Chi_Ba_Damai, Du_Li_Huang, FT11, Golden_Promise, Hockett, HOR_3081, HOR_3365, HOR_7552, HOR_8148, HOR_9043, HOR_10350, HOR_13821, HOR_13942, HOR_21599, Igri, Morex, OUN333, RGT_Planet		-7.98425
N0.HOG0061691	31.8816	36.0473	27.2363	26.0434	26.2496	26.3377	28.5643	24.7346	25.4749	27.9989	26.4242	26.676	23.4438	26.2193	24.4476	24.6544	27.2049	26.8294	27.1137	35.6302	1	110.209	100.994	Akashinriki, Barke, Chi_Ba_Damai, Du_Li_Huang, FT11, Golden_Promise, Hockett, HOR_3081, HOR_3365, HOR_7552, HOR_8148, HOR_9043, HOR_10350, HOR_13821, HOR_13942, HOR_21599, Igri, Morex, OUN333, RGT_Planet		9.21454
N0.HOG0061692	3.5842	4.65785	3.44728	4.43233	4.39893	3.59741	5.1512	3.89289	3.65906	3.64026	3.53718	5.36447	5.738	4.11728	6.14762	3.44822	4.69462	6.92731	4.28022	4.42386	1	60.8204	63.5769	Akashinriki, Barke, Chi_Ba_Damai, Du_Li_Huang, FT11, Golden_Promise, Hockett, HOR_3081, HOR_3365, HOR_7552, HOR_8148, HOR_9043, HOR_10350, HOR_13821, HOR_13942, HOR_21599, Igri, Morex, OUN333, RGT_Planet		-2.75653
N0.HOG0061693	0.715707	1.15389	0.913393	0.880134	0.960441	1.05272	0.658208	0.727208	0.931479	0.921612	0.703863	0.862225	0.801925	0.810996	0.881204	0.962415	0.83799	0.998396	0.816582	1.05534	1	-20.2199	-11.5117	Akashinriki, Barke, Chi_Ba_Damai, Du_Li_Huang, FT11, Golden_Promise, Hockett, HOR_3081, HOR_3365, HOR_7552, HOR_8148, HOR_9043, HOR_10350, HOR_13821, HOR_13942, HOR_21599, Igri, Morex, OUN333, RGT_Planet		-8.70825
N0.HOG0061694	3.08473	8.20232	12.7708	4.48062	2.51687	3.55762	7.34396	5.16087	2.53373	4.82665	3.4269	3.11988	4.99771	3.48827	2.0127	4.39495	7.63603	3.97899	3.39165	4.07775	1	98.9511	93.817	Akashinriki, Barke, Chi_Ba_Damai, Du_Li_Huang, FT11, Golden_Promise, Hockett, HOR_3081, HOR_3365, HOR_7552, HOR_8148, HOR_9043, HOR_10350, HOR_13821, HOR_13942, HOR_21599, Igri, Morex, OUN333, RGT_Planet		5.1341
N0.HOG0061695	0.929772	1.22654	0.861676	0.689894	1.01006	1.32752	0.761586	0.964373	1.15773	0.948202	0.76731	1.07825	0.937078	2.03096	0.80887	0.749149	0.95111	1.10901	0.86503	1.01418	2	12.5085	-3.37683	Akashinriki, Barke, Chi_Ba_Damai, Du_Li_Huang, FT11, Golden_Promise, Hockett, HOR_3081, HOR_3365, HOR_7552, HOR_8148, HOR_9043, HOR_10350, HOR_13942, HOR_21599, Igri, Morex, OUN333, RGT_Planet	HOR_13821	15.8854
N0.HOG0061696	0.841035	0.91803	0.619579	1.09828	1.01629	0.678569	0.789621	1.05943	1.0558	0.817212	0.559675	0.923616	0.695386	0.955222	0.845895	0.907062	0.886939	0.844827	0.770815	1.22337	1	-9.87782	-0.917214	Akashinriki, Barke, Chi_Ba_Damai, Du_Li_Huang, FT11, Golden_Promise, Hockett, HOR_3081, HOR_3365, HOR_7552, HOR_8148, HOR_9043, HOR_10350, HOR_13821, HOR_13942, HOR_21599, Igri, Morex, OUN333, RGT_Planet		-8.96061
N0.HOG0061698	0.769208	71.8429	0.651927	10.4611	4.82548	68.5784	0.509996	63.8927	11.8842	1.10469	58.0413	1.27735	39.0303	70.4851	1.28616	71.7395	69.9998	49.7664	1.30095	67.1013	2	199.913	174.362	Barke, Golden_Promise, HOR_3081, HOR_8148, HOR_10350, HOR_13821, HOR_21599, Igri, Morex, RGT_Planet	Akashinriki, Chi_Ba_Damai, Du_Li_Huang, FT11, Hockett, HOR_3365, HOR_7552, HOR_9043, HOR_13942, OUN333	25.5512
N0.HOG0061699	46.872	49.8202	27.5604	27.4372	47.5752	48.286	49.4301	48.1392	25.7412	27.8202	47.9194	27.4053	46.3999	47.9814	46.5627	44.5375	49.267	27.3266	49.9944	50.581	2	153.507	104.586	Akashinriki, Barke, FT11, Golden_Promise, Hockett, HOR_3081, HOR_8148, HOR_10350, HOR_13821, HOR_13942, HOR_21599, Igri, OUN333, RGT_Planet	Chi_Ba_Damai, Du_Li_Huang, HOR_3365, HOR_7552, HOR_9043, Morex	48.9214
N0.HOG0061700	0.908412	0.808258	1.0571	0.730743	0.740382	0.937768	0.818535	1.12327	1.54635	0.97835	0.655186	1.04295	0.796985	0.875763	0.733849	0.938826	0.813594	0.95422	1.01955	1.00586	1	-3.90619	-13.5465	Akashinriki, Barke, Chi_Ba_Damai, Du_Li_Huang, FT11, Golden_Promise, Hockett, HOR_3081, HOR_3365, HOR_7552, HOR_8148, HOR_9043, HOR_10350, HOR_13821, HOR_13942, HOR_21599, Igri, Morex, OUN333, RGT_Planet		9.6403
N0.HOG0061701	0.749568	0.793277	0.784016	0.761505	0.823388	0.501346	0.717273	1.03497	0.889893	0.744564	1.03538	1.22484	0.832202	0.684063	0.980932	0.725464	0.790328	0.797427	1.01868	1.23506	1	-6.40816	-0.770449	Akashinriki, Barke, Chi_Ba_Damai, Du_Li_Huang, FT11, Golden_Promise, Hockett, HOR_3081, HOR_3365, HOR_7552, HOR_8148, HOR_9043, HOR_10350, HOR_13821, HOR_13942, HOR_21599, Igri, Morex, OUN333, RGT_Planet		-5.63771
N0.HOG0061702	0.51592	0.58237	0.135957	0.590521	0.661955	2.28051	0.562092	0.730159	0.26738	0.627388	0.2886	0.756774	0.78125	0.634058	2.72556	1.17371	1.2857	2.07729	2.43056	1.58003	1	51.4598	45.6964	Akashinriki, Barke, Chi_Ba_Damai, Du_Li_Huang, FT11, Golden_Promise, Hockett, HOR_3081, HOR_3365, HOR_7552, HOR_8148, HOR_9043, HOR_10350, HOR_13821, HOR_13942, HOR_21599, Igri, Morex, OUN333, RGT_Planet		5.76336
N0.HOG0061704	0.758191	0.883255	0.932882	1.27584	0.9788	0.940708	0.690727	1.03675	0.954013	0.79199	0.818605	0.997304	0.792285	0.801386	0.78261	0.70934	0.932631	1.07127	0.753107	0.725218	1	-14.9592	-11.7887	Akashinriki, Barke, Chi_Ba_Damai, Du_Li_Huang, FT11, Golden_Promise, Hockett, HOR_3081, HOR_3365, HOR_7552, HOR_8148, HOR_9043, HOR_10350, HOR_13821, HOR_13942, HOR_21599, Igri, Morex, OUN333, RGT_Planet		-3.17053
N0.HOG0061705	0.774063	0.77975	0.611567	0.754201	1.19519	1.09349	0.711582	1.41706	0.68168	0.667992	0.833064	0.593286	1.09129	1.01116	1.08977	0.859409	0.602522	1.09738	0.417797	0.70343	1	6.41451	11.0138	Akashinriki, Barke, Chi_Ba_Damai, Du_Li_Huang, FT11, Golden_Promise, Hockett, HOR_3081, HOR_3365, HOR_7552, HOR_8148, HOR_9043, HOR_10350, HOR_13821, HOR_13942, HOR_21599, Igri, Morex, OUN333, RGT_Planet		-4.59926
N0.HOG0061706	0.811658	0.798272	0.893675	1.07634	0.80738	0.510512	0.828176	0.903863	0.984895	0.804269	1.06994	1.0381	0.848262	0.674968	0.793042	0.961806	1.07263	0.917298	0.769729	1.23397	1	-10.8602	-1.66233	Akashinriki, Barke, Chi_Ba_Damai, Du_Li_Huang, FT11, Golden_Promise, Hockett, HOR_3081, HOR_3365, HOR_7552, HOR_8148, HOR_9043, HOR_10350, HOR_13821, HOR_13942, HOR_21599, Igri, Morex, OUN333, RGT_Planet		-9.19792
N0.HOG0061707	0.847633	1.11003	1.03889	0.606779	2.10558	0.971515	0.761938	0.657915	0.671686	0.417996	1.44439	1.18634	0.76507	0.773495	0.705704	0.837635	0.809025	0.859806	1.25355	0.821569	1	21.5336	21.7731	Akashinriki, Barke, Chi_Ba_Damai, Du_Li_Huang, FT11, Golden_Promise, Hockett, HOR_3081, HOR_3365, HOR_7552, HOR_8148, HOR_9043, HOR_10350, HOR_13821, HOR_13942, HOR_21599, Igri, Morex, OUN333, RGT_Planet		-0.23943
N0.HOG0061708	77.4573	76.8955	76.7389	75.857	72.7078	78.7055	77.2767	72.046	71.0567	73.1578	77.9396	72.1446	76.0227	74.1554	77.508	69.8139	79.469	72.8891	72.0388	78.143	1	104.317	102.863	Akashinriki, Barke, Chi_Ba_Damai, Du_Li_Huang, FT11, Golden_Promise, Hockett, HOR_3081, HOR_3365, HOR_7552, HOR_8148, HOR_9043, HOR_10350, HOR_13821, HOR_13942, HOR_21599, Igri, Morex, OUN333, RGT_Planet		1.45397
N0.HOG0061709	84.3397	86.3752	84.208	83.6512	79.0692	81.7675	84.7784	86.1228	81.5318	83.6725	85.5691	86.1545	84.5722	86.2535	84.6021	82.17	83.3955	87.9407	85.3899	86.2733	1	91.1322	97.7589	Akashinriki, Barke, Chi_Ba_Damai, Du_Li_Huang, FT11, Golden_Promise, Hockett, HOR_3081, HOR_3365, HOR_7552, HOR_8148, HOR_9043, HOR_10350, HOR_13821, HOR_13942, HOR_21599, Igri, Morex, OUN333, RGT_Planet		-6.62663
N0.HOG0061710	34.8701	34.1907	34.2791	0.996321	42.984	33.6598	34.9352	36.0161	33.1853	34.8571	46.9431	34.7546	33.1625	32.3132	34.1397	32.0148	33.0166	43.2231	34.7434	33.3668	1	148.277	157.341	Akashinriki, Barke, Chi_Ba_Damai, Du_Li_Huang, FT11, Golden_Promise, Hockett, HOR_3081, HOR_3365, HOR_7552, HOR_8148, HOR_9043, HOR_10350, HOR_13821, HOR_13942, HOR_21599, Igri, Morex, OUN333, RGT_Planet		-9.06405
N0.HOG0061711	0.992917	1.03731	1.32129	1.17042	1.13847	1.05066	1.00863	1.12196	0.88571	0.833377	1.20567	1.14179	1.35054	1.04165	1.42693	0.969804	1.14299	1.22186	0.684421	1.27341	1	-6.67934	1.94412	Akashinriki, Barke, Chi_Ba_Damai, Du_Li_Huang, FT11, Golden_Promise, Hockett, HOR_3081, HOR_3365, HOR_7552, HOR_8148, HOR_9043, HOR_10350, HOR_13821, HOR_13942, HOR_21599, Igri, Morex, OUN333, RGT_Planet		-8.62346
N0.HOG0061712	1.24872	0.636502	0.629972	1.06843	0.596782	0.69394	0.652398	1.00008	1.05555	0.822929	0.730501	0.75639	0.826459	0.678779	1.24445	1.10333	0.766129	0.983446	0.857719	1.03876	1	-1.15239	0.687155	Akashinriki, Barke, Chi_Ba_Damai, Du_Li_Huang, FT11, Golden_Promise, Hockett, HOR_3081, HOR_3365, HOR_7552, HOR_8148, HOR_9043, HOR_10350, HOR_13821, HOR_13942, HOR_21599, Igri, Morex, OUN333, RGT_Planet		-1.83954
N0.HOG0061713	0.889426	1.35759	1.65724	0.936764	0.884844	1.09899	1.65024	1.64866	0.637102	0.788657	1.2559	0.869926	0.748081	0.774506	0.921682	0.841246	0.518523	0.69489	1.21802	1.05154	1	18.7155	21.5979	Akashinriki, Barke, Chi_Ba_Damai, Du_Li_Huang, FT11, Golden_Promise, Hockett, HOR_3081, HOR_3365, HOR_7552, HOR_8148, HOR_9043, HOR_10350, HOR_13821, HOR_13942, HOR_21599, Igri, Morex, OUN333, RGT_Planet		-2.88241
N0.HOG0061714	0.865826	1.02782	1.14958	0.96521	1.19077	1.02672	1.15135	0.907312	0.891354	1.0274	1.14703	1.01616	1.11015	1.50647	1.21797	0.914099	1.1206	1.13211	0.886515	0.881499	1	-12.5518	-12.5411	Akashinriki, Barke, Chi_Ba_Damai, Du_Li_Huang, FT11, Golden_Promise, Hockett, HOR_3081, HOR_3365, HOR_7552, HOR_8148, HOR_9043, HOR_10350, HOR_13821, HOR_13942, HOR_21599, Igri, Morex, OUN333, RGT_Planet		-0.0107874
N0.HOG0061715	80.6641	80.2033	66.5691	83.7577	79.3081	82.6993	82.6933	82.8768	86.2529	78.3088	79.0284	78.3777	80.2255	82.9555	80.0524	79.5916	79.0831	81.9078	83.8122	83.788	1	116.827	120.827	Akashinriki, Barke, Chi_Ba_Damai, Du_Li_Huang, FT11, Golden_Promise, Hockett, HOR_3081, HOR_3365, HOR_7552, HOR_8148, HOR_9043, HOR_10350, HOR_13821, HOR_13942, HOR_21599, Igri, Morex, OUN333, RGT_Planet		-4.00051
N0.HOG0061716	4.20706	5.27078	5.31127	3.79764	4.96602	6.01777	4.98183	4.77659	4.58766	5.02261	4.0803	4.53627	4.92995	6.4727	5.38558	5.07507	6.92501	4.64136	5.17448	5.92139	1	51.4864	57.4022	Akashinriki, Barke, Chi_Ba_Damai, Du_Li_Huang, FT11, Golden_Promise, Hockett, HOR_3081, HOR_3365, HOR_7552, HOR_8148, HOR_9043, HOR_10350, HOR_13821, HOR_13942, HOR_21599, Igri, Morex, OUN333, RGT_Planet		-5.91584
N0.HOG0061717	1.28327	1.35696	1.40399	1.34665	1.84268	1.39322	1.5862	2.02023	1.33512	1.6793	1.63903	1.58409	1.2731	1.44332	1.45397	1.20143	1.66433	1.72275	1.58926	1.69153	1	-0.486688	5.00271	Akashinriki, Barke, Chi_Ba_Damai, Du_Li_Huang, FT11, Golden_Promise, Hockett, HOR_3081, HOR_3365, HOR_7552, HOR_8148, HOR_9043, HOR_10350, HOR_13821, HOR_13942, HOR_21599, Igri, Morex, OUN333, RGT_Planet		-5.4894
N0.HOG0061719	1.2113	1.23322	1.32908	1.34719	1.05773	1.27865	1.10769	1.49652	0.968173	1.17771	0.944925	1.26767	1.17336	1.30733	1.26113	1.12441	1.24432	1.12457	1.06238	1.22496	1	-19.0354	-10.0888	Akashinriki, Barke, Chi_Ba_Damai, Du_Li_Huang, FT11, Golden_Promise, Hockett, HOR_3081, HOR_3365, HOR_7552, HOR_8148, HOR_9043, HOR_10350, HOR_13821, HOR_13942, HOR_21599, Igri, Morex, OUN333, RGT_Planet		-8.94656
N0.HOG0061723	0.718864	0.94694	0.712947	0.927706	1.62688	0.476016	0.835106	0.740932	1.35052	0.949302	0.871547	1.62175	1.27302	10.4639	1.23844	1.37946	0.478507	0.494281	1.2332	11.1566	2	106.248	43.5923	Akashinriki, Barke, Chi_Ba_Damai, Du_Li_Huang, FT11, Golden_Promise, Hockett, HOR_3081, HOR_3365, HOR_7552, HOR_8148, HOR_9043, HOR_10350, HOR_13942, HOR_21599, Igri, Morex, OUN333	HOR_13821, RGT_Planet	62.6557
N0.HOG0061725	66.3095	72.0395	73.8393	71.2779	65.2473	75.5834	74.8142	75.8833	73.8721	75.1542	77.4232	76.294	71.8273	75.5666	77.1156	67.4834	73.9196	71.8134	73.0929	76.4932	1	111.776	109.878	Akashinriki, Barke, Chi_Ba_Damai, Du_Li_Huang, FT11, Golden_Promise, Hockett, HOR_3081, HOR_3365, HOR_7552, HOR_8148, HOR_9043, HOR_10350, HOR_13821, HOR_13942, HOR_21599, Igri, Morex, OUN333, RGT_Planet		1.89767
N0.HOG0061726	70.1708	67.3607	66.856	66.3612	66.4043	66.9846	70.9134	69.9359	64.8096	66.9118	67.1365	68.7364	65.3902	66.4048	67.6029	67.8184	67.1883	70.182	68.1646	69.1197	1	81.9694	85.7508	Akashinriki, Barke, Chi_Ba_Damai, Du_Li_Huang, FT11, Golden_Promise, Hockett, HOR_3081, HOR_3365, HOR_7552, HOR_8148, HOR_9043, HOR_10350, HOR_13821, HOR_13942, HOR_21599, Igri, Morex, OUN333, RGT_Planet		-3.78138
N0.HOG0061727	65.9861	62.3306	56.6844	58.1516	57.424	64.1948	64.1236	64.392	59.7851	53.6517	59.7393	58.7795	60.6497	60.553	56.6231	54.0447	60.5895	60.2502	71.409	64.6413	1	119.879	128.152	Akashinriki, Barke, Chi_Ba_Damai, Du_Li_Huang, FT11, Golden_Promise, Hockett, HOR_3081, HOR_3365, HOR_7552, HOR_8148, HOR_9043, HOR_10350, HOR_13821, HOR_13942, HOR_21599, Igri, Morex, OUN333, RGT_Planet		-8.27299
N0.HOG0061728	49.3013	46.8286	33.8837	33.2357	35.7524	47.6564	47.2464	47.0721	44.7705	37.9678	45.0583	34.295	44.7095	45.9949	36.3412	31.8341	44.8994	38.6263	35.2613	49.4086	2	134.144	123.263	Akashinriki, Barke, Golden_Promise, Hockett, HOR_3081, HOR_3365, HOR_8148, HOR_10350, HOR_13821, Igri, RGT_Planet	Chi_Ba_Damai, Du_Li_Huang, FT11, HOR_7552, HOR_9043, HOR_13942, HOR_21599, Morex, OUN333	10.8807
N0.HOG0061729	1.99696	5.39389	1.51018	1.37754	1.74491	2.80827	3.46363	2.83072	2.58017	1.75078	14.4111	1.99162	2.23556	2.28572	2.55363	1.10932	5.68949	1.72521	1.34383	2.36029	2	104.737	71.9205	HOR_8148	Akashinriki, Barke, Chi_Ba_Damai, Du_Li_Huang, FT11, Golden_Promise, Hockett, HOR_3081, HOR_3365, HOR_7552, HOR_9043, HOR_10350, HOR_13821, HOR_13942, HOR_21599, Igri, Morex, OUN333, RGT_Planet	32.8162
N0.HOG0061730	40.2049	42.301	41.7108	41.5876	45.8779	40.9452	42.8804	40.0004	40.5616	42.7475	40.6981	41.9091	39.3821	41.1042	38.246	37.2618	41.1925	42.7546	40.5528	42.8907	1	86.5035	95.592	Akashinriki, Barke, Chi_Ba_Damai, Du_Li_Huang, FT11, Golden_Promise, Hockett, HOR_3081, HOR_3365, HOR_7552, HOR_8148, HOR_9043, HOR_10350, HOR_13821, HOR_13942, HOR_21599, Igri, Morex, OUN333, RGT_Planet		-9.0885
N0.HOG0061731	0.901485	2.07247	1.23431	0.869266	0.800623	0.878667	0.75237	0.897875	1.1999	0.784902	1.1975	1.12904	1.04194	0.965229	1.05693	1.21196	0.902117	1.17085	0.852385	0.97426	1	11.8863	13.3526	Akashinriki, Barke, Chi_Ba_Damai, Du_Li_Huang, FT11, Golden_Promise, Hockett, HOR_3081, HOR_3365, HOR_7552, HOR_8148, HOR_9043, HOR_10350, HOR_13821, HOR_13942, HOR_21599, Igri, Morex, OUN333, RGT_Planet		-1.46635
N0.HOG0061732	1.74895	2.46563	7.67593	1.44115	7.5128	1.35263	2.19052	1.99573	1.70134	1.54884	8.19441	1.75415	2.68492	1.67651	8.41462	7.66118	1.69141	3.39511	1.69051	2.45641	2	101.044	65.0161	Chi_Ba_Damai, FT11, HOR_8148, HOR_13942, HOR_21599	Akashinriki, Barke, Du_Li_Huang, Golden_Promise, Hockett, HOR_3081, HOR_3365, HOR_7552, HOR_9043, HOR_10350, HOR_13821, Igri, Morex, OUN333, RGT_Planet	36.0284
N0.HOG0061734	55.4471	51.8847	54.3661	52.9467	54.173	55.94	54.7604	53.8695	55.4581	55.3752	55.2173	53.1379	57.5653	45.4945	53.2857	49.8257	52.048	58.8092	51.1703	57.4095	1	105.295	110.971	Akashinriki, Barke, Chi_Ba_Damai, Du_Li_Huang, FT11, Golden_Promise, Hockett, HOR_3081, HOR_3365, HOR_7552, HOR_8148, HOR_9043, HOR_10350, HOR_13821, HOR_13942, HOR_21599, Igri, Morex, OUN333, RGT_Planet		-5.67604
N0.HOG0061735	70.2695	72.5409	72.5839	73.614	72.5084	72.4976	73.2118	73.2389	71.2902	70.2141	70.8237	72.2049	69.6582	71.367	70.3377	69.7686	71.8072	74.001	74.8629	72.9827	1	77.4396	81.6198	Akashinriki, Barke, Chi_Ba_Damai, Du_Li_Huang, FT11, Golden_Promise, Hockett, HOR_3081, HOR_3365, HOR_7552, HOR_8148, HOR_9043, HOR_10350, HOR_13821, HOR_13942, HOR_21599, Igri, Morex, OUN333, RGT_Planet		-4.18021
N0.HOG0061736	60.9308	66.1127	67.3428	67.3718	63.5167	62.0405	66.9695	64.911	62.345	61.4005	64.7868	66.273	64.0558	63.2702	62.3783	60.784	66.0025	65.1188	67.0289	65.3729	1	93.2806	97.2821	Akashinriki, Barke, Chi_Ba_Damai, Du_Li_Huang, FT11, Golden_Promise, Hockett, HOR_3081, HOR_3365, HOR_7552, HOR_8148, HOR_9043, HOR_10350, HOR_13821, HOR_13942, HOR_21599, Igri, Morex, OUN333, RGT_Planet		-4.00146
N0.HOG0061737	60.9629	63.5845	62.9527	67.2818	63.5561	63.4919	66.8243	63.4908	58.9309	60.6761	64.4665	62.6354	63.8843	65.0063	60.388	58.6372	64.5198	70.8732	64.6063	61.5866	1	104.154	112.881	Akashinriki, Barke, Chi_Ba_Damai, Du_Li_Huang, FT11, Golden_Promise, Hockett, HOR_3081, HOR_3365, HOR_7552, HOR_8148, HOR_9043, HOR_10350, HOR_13821, HOR_13942, HOR_21599, Igri, Morex, OUN333, RGT_Planet		-8.72765
N0.HOG0061738	1.34007	1.67468	1.57212	1.51287	1.37605	1.04185	2.21237	2.2203	1.65326	1.45688	1.64926	1.33911	1.97308	1.51389	1.52189	2.03446	1.67891	2.27546	1.52527	2.06136	1	18.4738	19.6013	Akashinriki, Barke, Chi_Ba_Damai, Du_Li_Huang, FT11, Golden_Promise, Hockett, HOR_3081, HOR_3365, HOR_7552, HOR_8148, HOR_9043, HOR_10350, HOR_13821, HOR_13942, HOR_21599, Igri, Morex, OUN333, RGT_Planet		-1.12755
N0.HOG0061739	0.995534	0.996833	0.694054	0.981887	0.843367	0.643746	1.09413	1.03742	0.868216	0.948713	0.66659	1.22344	1.02858	1.14258	1.40461	1.00339	0.948587	1.58806	0.883625	1.877	1	13.6211	15.1729	Akashinriki, Barke, Chi_Ba_Damai, Du_Li_Huang, FT11, Golden_Promise, Hockett, HOR_3081, HOR_3365, HOR_7552, HOR_8148, HOR_9043, HOR_10350, HOR_13821, HOR_13942, HOR_21599, Igri, Morex, OUN333, RGT_Planet		-1.55173
N0.HOG0061740	34.7037	42.7217	35.4964	34.267	43.05	44.5797	47.9977	36.0765	40.8432	40.423	45.3394	44.5827	41.6389	45.529	39.596	39.2316	39.6443	42.279	45.2767	46.2482	1	117.648	124.363	Akashinriki, Barke, Chi_Ba_Damai, Du_Li_Huang, FT11, Golden_Promise, Hockett, HOR_3081, HOR_3365, HOR_7552, HOR_8148, HOR_9043, HOR_10350, HOR_13821, HOR_13942, HOR_21599, Igri, Morex, OUN333, RGT_Planet		-6.71572
N0.HOG0061741	73.1416	71.4367	72.1773	71.5247	72.0645	78.9423	74.9311	77.0175	69.3145	68.8527	75.4526	71.2416	70.8793	68.0205	70.1459	68.9779	74.964	75.3679	76.4179	74.5735	1	106.41	112.16	Akashinriki, Barke, Chi_Ba_Damai, Du_Li_Huang, FT11, Golden_Promise, Hockett, HOR_3081, HOR_3365, HOR_7552, HOR_8148, HOR_9043, HOR_10350, HOR_13821, HOR_13942, HOR_21599, Igri, Morex, OUN333, RGT_Planet		-5.75004
N0.HOG0061743	57.2323	69.9058	62.8061	71.7638	72.6875	70.4486	71.5775	71.7665	67.3746	66.8216	65.5975	61.0955	63.1889	66.9272	67.4589	73.7431	69.7498	69.5819	71.0755	72.2808	1	120.631	123.15	Akashinriki, Barke, Chi_Ba_Damai, Du_Li_Huang, FT11, Golden_Promise, Hockett, HOR_3081, HOR_3365, HOR_7552, HOR_8148, HOR_9043, HOR_10350, HOR_13821, HOR_13942, HOR_21599, Igri, Morex, OUN333, RGT_Planet		-2.51913
N0.HOG0061745	41.4843	42.1666	43.0062	41.8267	45.4158	44.7679	43.6984	41.982	42.8285	41.4211	41.8267	43.8901	41.2118	40.9454	39.3294	38.081	43.2179	44.4726	45.3246	44.7522	1	88.3224	94.3008	Akashinriki, Barke, Chi_Ba_Damai, Du_Li_Huang, FT11, Golden_Promise, Hockett, HOR_3081, HOR_3365, HOR_7552, HOR_8148, HOR_9043, HOR_10350, HOR_13821, HOR_13942, HOR_21599, Igri, Morex, OUN333, RGT_Planet		-5.97849
N0.HOG0061746	0.744915	1.21807	0.911238	1.8293	1.40976	1.17255	1.68138	1.06626	0.922952	1.26185	1.29477	1.69622	1.30234	1.09227	1.13345	1.45789	0.886625	1.03099	1.05756	1.28549	1	11.6507	18.7677	Akashinriki, Barke, Chi_Ba_Damai, Du_Li_Huang, FT11, Golden_Promise, Hockett, HOR_3081, HOR_3365, HOR_7552, HOR_8148, HOR_9043, HOR_10350, HOR_13821, HOR_13942, HOR_21599, Igri, Morex, OUN333, RGT_Planet		-7.11695
N0.HOG0061747	0.954729	0.778419	1.05286	0.868144	1.10377	1.15834	0.838832	1.03547	0.979635	0.939896	1.40968	1.02396	2.07813	1.0605	1.03945	0.881001	0.857643	0.92894	0.754458	0.956268	2	11.6199	0.024433	HOR_8148, HOR_10350	Akashinriki, Barke, Chi_Ba_Damai, Du_Li_Huang, FT11, Golden_Promise, Hockett, HOR_3081, HOR_3365, HOR_7552, HOR_9043, HOR_13821, HOR_13942, HOR_21599, Igri, Morex, OUN333, RGT_Planet	11.5955
N0.HOG0061748	77.1	75.9536	76.5576	77.9147	78.1681	76.8772	78.8131	78.9782	74.6907	76.1989	76.3512	76.6483	77.4542	77.5649	75.1443	77.4958	77.1454	76.286	78.2339	77.882	1	66.5416	75.1535	Akashinriki, Barke, Chi_Ba_Damai, Du_Li_Huang, FT11, Golden_Promise, Hockett, HOR_3081, HOR_3365, HOR_7552, HOR_8148, HOR_9043, HOR_10350, HOR_13821, HOR_13942, HOR_21599, Igri, Morex, OUN333, RGT_Planet		-8.61184
N0.HOG0061749	19.8636	21.5262	0.361993	21.8274	22.465	22.8976	24.6873	21.9294	20.287	21.4945	22.0915	22.0115	22.2274	22.1253	20.9595	18.7649	22.4936	23.1167	21.7787	23.2198	2	125.915	73.9448	Akashinriki, Barke, Du_Li_Huang, FT11, Golden_Promise, Hockett, HOR_3081, HOR_3365, HOR_7552, HOR_8148, HOR_9043, HOR_10350, HOR_13821, HOR_13942, HOR_21599, Igri, Morex, OUN333, RGT_Planet	Chi_Ba_Damai	51.9706
N0.HOG0061750	74.8637	71.8322	71.9132	72.3139	74.1533	76.6039	70.9925	74.3643	75.104	72.2322	72.3609	72.8714	71.4231	71.8614	73.327	42.4906	75.0425	59.5771	78.727	76.6626	2	143.758	115.043	Akashinriki, Barke, Chi_Ba_Damai, Du_Li_Huang, FT11, Golden_Promise, Hockett, HOR_3081, HOR_3365, HOR_7552, HOR_8148, HOR_9043, HOR_10350, HOR_13821, HOR_13942, Igri, Morex, OUN333, RGT_Planet	HOR_21599	28.7151
N0.HOG0061751	34.5676	37.0994	34.1485	33.4949	33.4683	37.7037	34.5963	34.1331	31.6643	33.4116	36.1124	33.4414	34.3971	34.3727	31.5721	32.1286	36.4771	35.1219	34.3579	35.3554	1	81.5889	89	Akashinriki, Barke, Chi_Ba_Damai, Du_Li_Huang, FT11, Golden_Promise, Hockett, HOR_3081, HOR_3365, HOR_7552, HOR_8148, HOR_9043, HOR_10350, HOR_13821, HOR_13942, HOR_21599, Igri, Morex, OUN333, RGT_Planet		-7.41112
N0.HOG0061752	0.776869	0.951626	1.24038	0.759817	0.989482	1.40606	0.829493	0.850517	0.66748	1.09966	1.08412	0.929219	0.659865	0.908324	0.819438	1.08065	0.869439	1.353	0.842929	1.50101	1	4.55605	8.38218	Akashinriki, Barke, Chi_Ba_Damai, Du_Li_Huang, FT11, Golden_Promise, Hockett, HOR_3081, HOR_3365, HOR_7552, HOR_8148, HOR_9043, HOR_10350, HOR_13821, HOR_13942, HOR_21599, Igri, Morex, OUN333, RGT_Planet		-3.82614
N0.HOG0061753	62.0987	63.7502	56.3381	57.9498	57.1523	65.8208	59.4959	63.0654	54.2667	55.3552	60.2644	58.1758	62.843	59.0537	66.2528	58.1537	64.1704	63.5453	64.8508	63.9314	1	113.449	114.763	Akashinriki, Barke, Chi_Ba_Damai, Du_Li_Huang, FT11, Golden_Promise, Hockett, HOR_3081, HOR_3365, HOR_7552, HOR_8148, HOR_9043, HOR_10350, HOR_13821, HOR_13942, HOR_21599, Igri, Morex, OUN333, RGT_Planet		-1.31399
N0.HOG0061754	59.5583	62.4842	58.0637	60.2855	61.4395	61.1761	61.5656	61.0992	59.7731	59.5215	61.568	60.7448	61.1899	61.4241	59.7565	59.0899	60.4148	63.0567	62.248	66.738	2	85.5185	72.5665	Akashinriki, Barke, Chi_Ba_Damai, Du_Li_Huang, FT11, Golden_Promise, Hockett, HOR_3081, HOR_3365, HOR_7552, HOR_8148, HOR_9043, HOR_10350, HOR_13821, HOR_13942, HOR_21599, Igri, Morex, OUN333	RGT_Planet	12.952
N0.HOG0061755	1.07791	1.09444	1.10361	1.07113	1.38754	1.47618	1.01216	1.11039	1.30464	0.929615	0.860919	0.750922	1.69968	1.15287	1.42169	1.51818	0.919135	1.02686	1.22238	0.891211	1	5.93178	11.3836	Akashinriki, Barke, Chi_Ba_Damai, Du_Li_Huang, FT11, Golden_Promise, Hockett, HOR_3081, HOR_3365, HOR_7552, HOR_8148, HOR_9043, HOR_10350, HOR_13821, HOR_13942, HOR_21599, Igri, Morex, OUN333, RGT_Planet		-5.45184
N0.HOG0061757	54.4295	55.8336	53.7885	54.7192	55.7244	57.0745	59.8222	54.9389	53.5988	58.7099	55.515	58.1679	56.1155	57.5314	53.3228	51.6813	53.9216	60.6259	59.2602	59.1947	1	98.2441	103.264	Akashinriki, Barke, Chi_Ba_Damai, Du_Li_Huang, FT11, Golden_Promise, Hockett, HOR_3081, HOR_3365, HOR_7552, HOR_8148, HOR_9043, HOR_10350, HOR_13821, HOR_13942, HOR_21599, Igri, Morex, OUN333, RGT_Planet		-5.01965
N0.HOG0061758	33.697	34.505	31.5868	33.6039	44.3598	33.8628	43.8839	37.8663	38.0343	55.5267	45.5731	41.1941	60.6749	35.3781	33.9976	32.5829	41.79	31.7295	28.6679	34.8852	1	145.707	144.345	Akashinriki, Barke, Chi_Ba_Damai, Du_Li_Huang, FT11, Golden_Promise, Hockett, HOR_3081, HOR_3365, HOR_7552, HOR_8148, HOR_9043, HOR_10350, HOR_13821, HOR_13942, HOR_21599, Igri, Morex, OUN333, RGT_Planet		1.36208
N0.HOG0061759	80.3517	80.3113	83.3051	79.828	76.2216	81.8693	82.6251	79.768	72.8099	75.5417	80.6572	81.9252	77.8813	79.5467	77.2051	77.1306	81.746	82.3042	79.2787	81.5765	1	101.726	106.343	Akashinriki, Barke, Chi_Ba_Damai, Du_Li_Huang, FT11, Golden_Promise, Hockett, HOR_3081, HOR_3365, HOR_7552, HOR_8148, HOR_9043, HOR_10350, HOR_13821, HOR_13942, HOR_21599, Igri, Morex, OUN333, RGT_Planet		-4.61676
N0.HOG0061760	20.9443	25.5814	23.7862	20.0156	27.0293	31.209	28.2949	24.8898	25.8131	28.6468	26.3898	25.6356	24.4415	23.5053	22.6705	18.6659	24.3648	29.2701	26.2598	24.7675	1	106.812	115.538	Akashinriki, Barke, Chi_Ba_Damai, Du_Li_Huang, FT11, Golden_Promise, Hockett, HOR_3081, HOR_3365, HOR_7552, HOR_8148, HOR_9043, HOR_10350, HOR_13821, HOR_13942, HOR_21599, Igri, Morex, OUN333, RGT_Planet		-8.72548
N0.HOG0061761	75.4404	76.7745	75.9011	80.4457	77.6926	77.1576	78.678	74.3778	74.2714	86.9592	75.2022	83.165	74.5109	75.7963	75.4094	74.4899	75.4516	78.391	88.2394	76.5937	1	117.55	109.911	Akashinriki, Barke, Chi_Ba_Damai, Du_Li_Huang, FT11, Golden_Promise, Hockett, HOR_3081, HOR_3365, HOR_7552, HOR_8148, HOR_9043, HOR_10350, HOR_13821, HOR_13942, HOR_21599, Igri, Morex, OUN333, RGT_Planet		7.6391
N0.HOG0061762	1.16659	1.00838	1.21119	1.10188	1.10805	1.35169	0.933839	0.997675	1.3154	0.982541	1.24305	1.15906	0.896842	1.31338	1.14817	1.2184	1.01282	0.900559	0.987873	1.37581	1	-13.5573	-9.59648	Akashinriki, Barke, Chi_Ba_Damai, Du_Li_Huang, FT11, Golden_Promise, Hockett, HOR_3081, HOR_3365, HOR_7552, HOR_8148, HOR_9043, HOR_10350, HOR_13821, HOR_13942, HOR_21599, Igri, Morex, OUN333, RGT_Planet		-3.96081
N0.HOG0061763	4.4777	5.40986	7.42673	5.53039	4.54366	4.65453	5.37296	4.36405	4.72088	3.7234	3.37489	4.70372	4.36094	4.23646	3.14048	3.83409	6.35936	4.64675	5.51549	5.10288	1	61.6844	68.3245	Akashinriki, Barke, Chi_Ba_Damai, Du_Li_Huang, FT11, Golden_Promise, Hockett, HOR_3081, HOR_3365, HOR_7552, HOR_8148, HOR_9043, HOR_10350, HOR_13821, HOR_13942, HOR_21599, Igri, Morex, OUN333, RGT_Planet		-6.64008
N0.HOG0061764	60.2289	61.752	57.114	59.9818	61.7258	59.3993	56.0407	62.1333	55.1248	57.4209	58.7954	63.6355	57.1534	55.6688	60.3831	54.1373	59.841	61.1327	60.0222	60.9289	1	99.9612	104.435	Akashinriki, Barke, Chi_Ba_Damai, Du_Li_Huang, FT11, Golden_Promise, Hockett, HOR_3081, HOR_3365, HOR_7552, HOR_8148, HOR_9043, HOR_10350, HOR_13821, HOR_13942, HOR_21599, Igri, Morex, OUN333, RGT_Planet		-4.47354
N0.HOG0061765	65.6546	66.988	63.1746	61.8304	65.9092	68.7965	66.1438	68.6379	65.8786	68.2922	64.9938	66.5578	65.6791	80.8396	62.0526	61.2004	65.1368	69.3734	69.762	68.4269	2	118.647	99.679	Akashinriki, Barke, Chi_Ba_Damai, Du_Li_Huang, FT11, Golden_Promise, Hockett, HOR_3081, HOR_3365, HOR_7552, HOR_8148, HOR_9043, HOR_10350, HOR_13942, HOR_21599, Igri, Morex, OUN333, RGT_Planet	HOR_13821	18.968
N0.HOG0061766	20.3383	20.4339	20.1955	19.733	19.6336	20.0815	20.9082	20.7062	18.8904	22.5104	20.2318	22.5051	19.9433	20.178	19.1526	17.5655	20.1334	21.4475	21.2073	20.5587	1	66.6294	75.2756	Akashinriki, Barke, Chi_Ba_Damai, Du_Li_Huang, FT11, Golden_Promise, Hockett, HOR_3081, HOR_3365, HOR_7552, HOR_8148, HOR_9043, HOR_10350, HOR_13821, HOR_13942, HOR_21599, Igri, Morex, OUN333, RGT_Planet		-8.64614
N0.HOG0061767	56.9672	60.2881	57.576	58.8502	59.7912	60.2051	60.5215	58.1144	57.8969	48.3148	59.3524	59.4879	58.0055	57.9591	57.8254	55.0048	59.0558	60.4355	58.9861	61.1691	2	102.353	79.0688	Akashinriki, Barke, Chi_Ba_Damai, Du_Li_Huang, FT11, Golden_Promise, Hockett, HOR_3081, HOR_3365, HOR_8148, HOR_9043, HOR_10350, HOR_13821, HOR_13942, HOR_21599, Igri, Morex, OUN333, RGT_Planet	HOR_7552	23.2839
N0.HOG0061769	1.03711	0.836893	7.70294	0.842768	7.25457	1.00126	1.00123	1.20852	1.0068	6.4057	0.880872	6.81164	7.15203	0.947446	7.46205	1.22309	7.24	2.09518	0.803913	7.85852	2	107.256	59.0951	Akashinriki, Barke, Du_Li_Huang, Golden_Promise, Hockett, HOR_3081, HOR_3365, HOR_8148, HOR_13821, HOR_21599, Morex, OUN333	Chi_Ba_Damai, FT11, HOR_7552, HOR_9043, HOR_10350, HOR_13942, Igri, RGT_Planet	48.1612
N0.HOG0061770	0.638065	0.404334	1.09101	0.560017	0.931514	0.760629	0.625957	1.1224	0.621453	0.583729	0.683317	1.0612	0.654754	0.732434	0.948341	0.969299	0.823883	1.02087	0.738329	1.44967	1	6.16682	12.2548	Akashinriki, Barke, Chi_Ba_Damai, Du_Li_Huang, FT11, Golden_Promise, Hockett, HOR_3081, HOR_3365, HOR_7552, HOR_8148, HOR_9043, HOR_10350, HOR_13821, HOR_13942, HOR_21599, Igri, Morex, OUN333, RGT_Planet		-6.08794
N0.HOG0061771	37.3812	41.5523	41.1929	37.9988	46.3051	48.351	44.845	36.9946	41.8962	42.6256	43.964	42.0867	42.716	37.1177	37.8138	39.2908	40.089	47.2396	43.4269	44.5916	1	110.999	111.451	Akashinriki, Barke, Chi_Ba_Damai, Du_Li_Huang, FT11, Golden_Promise, Hockett, HOR_3081, HOR_3365, HOR_7552, HOR_8148, HOR_9043, HOR_10350, HOR_13821, HOR_13942, HOR_21599, Igri, Morex, OUN333, RGT_Planet		-0.451766
N0.HOG0061772	55.8359	57.2529	59.5219	45.8844	54.9048	55.4226	55.801	61.2183	44.9733	55.8701	53.8939	58.0092	54.0988	54.9531	52.3137	55.1225	55.8475	60.1262	57.2157	55.2283	1	116.895	110.219	Akashinriki, Barke, Chi_Ba_Damai, Du_Li_Huang, FT11, Golden_Promise, Hockett, HOR_3081, HOR_3365, HOR_7552, HOR_8148, HOR_9043, HOR_10350, HOR_13821, HOR_13942, HOR_21599, Igri, Morex, OUN333, RGT_Planet		6.67638
N0.HOG0061773	0.950459	0.87936	3.12632	4.44024	4.24754	2.09283	4.18466	1.90764	1.17931	0.827788	2.71348	0.946234	4.10935	0.795663	0.478907	1.95522	0.930582	0.98909	1.07711	1.34329	1	73.7802	69.2319	Akashinriki, Barke, Chi_Ba_Damai, Du_Li_Huang, FT11, Golden_Promise, Hockett, HOR_3081, HOR_3365, HOR_7552, HOR_8148, HOR_9043, HOR_10350, HOR_13821, HOR_13942, HOR_21599, Igri, Morex, OUN333, RGT_Planet		4.54835
N0.HOG0061774	55.9586	55.3541	56.1785	60.1868	56.5969	58.664	55.1134	59.7056	54.9808	58.5424	53.5746	51.7818	62.6242	56.9477	54.7969	51.7471	60.744	62.4589	57.9725	57.8133	1	107.047	115.563	Akashinriki, Barke, Chi_Ba_Damai, Du_Li_Huang, FT11, Golden_Promise, Hockett, HOR_3081, HOR_3365, HOR_7552, HOR_8148, HOR_9043, HOR_10350, HOR_13821, HOR_13942, HOR_21599, Igri, Morex, OUN333, RGT_Planet		-8.51597
N0.HOG0061775	0.765099	1.00369	0.834662	0.947898	1.01936	11.4182	0.821547	1.58459	0.723817	0.835986	0.900323	0.720658	0.88113	10.9418	0.742231	0.919259	0.910182	10.8259	0.713846	5.38994	2	114.796	82.9527	Akashinriki, Barke, Chi_Ba_Damai, Du_Li_Huang, FT11, Hockett, HOR_3081, HOR_3365, HOR_7552, HOR_8148, HOR_9043, HOR_10350, HOR_13942, HOR_21599, Igri, OUN333, RGT_Planet	Golden_Promise, HOR_13821, Morex	31.8429
N0.HOG0061776	77.4188	79.3197	77.685	77.8789	78.4038	77.6547	79.2495	79.6745	81.3385	78.9258		80.5022	81.0904	78.1419	78.2686	77.5658	80.0835	79.5845	80.2836	81.9539	1	71.2721	73.5166	Akashinriki, Barke, Chi_Ba_Damai, Du_Li_Huang, FT11, Golden_Promise, Hockett, HOR_3081, HOR_3365, HOR_7552, HOR_9043, HOR_10350, HOR_13821, HOR_13942, HOR_21599, Igri, Morex, OUN333, RGT_Planet		-2.24452
N0.HOG0061777	0.406538	0.779584	0.698052	1.35827	1.23322	1.0656	1.74755	0.315126	0.879716	0.386518	1.11626	1.63413	0.495695	1.06937	0.724514	0.348795	0.516917	0.575003	0.675812	0.872713	1	26.8761	32.3125	Akashinriki, Barke, Chi_Ba_Damai, Du_Li_Huang, FT11, Golden_Promise, Hockett, HOR_3081, HOR_3365, HOR_7552, HOR_8148, HOR_9043, HOR_10350, HOR_13821, HOR_13942, HOR_21599, Igri, Morex, OUN333, RGT_Planet		-5.4365
N0.HOG0061778	0.877142	0.800575	0.791754	0.75342	0.700762	1.05659	0.987991	0.945153	9.12979	10.5431	0.992756	0.92683	0.894152	0.892461	1.31978	0.663584	0.950738	1.07968	0.920151	0.880923	2	102.33	14.4535	Akashinriki, Barke, Chi_Ba_Damai, Du_Li_Huang, FT11, Golden_Promise, Hockett, HOR_3081, HOR_8148, HOR_9043, HOR_10350, HOR_13821, HOR_13942, HOR_21599, Igri, Morex, OUN333, RGT_Planet	HOR_3365, HOR_7552	87.8768
N0.HOG0061779	1.19067	0.775056	1.27294	1.06413	0.738067	0.884222	0.838057	0.85688	1.02758	0.758984	0.884154	1.0674	0.621201	1.00797	0.776358	0.743246	1.41783	1.40512	0.871329	1.21071	1	3.09173	8.03966	Akashinriki, Barke, Chi_Ba_Damai, Du_Li_Huang, FT11, Golden_Promise, Hockett, HOR_3081, HOR_3365, HOR_7552, HOR_8148, HOR_9043, HOR_10350, HOR_13821, HOR_13942, HOR_21599, Igri, Morex, OUN333, RGT_Planet		-4.94793
N0.HOG0061780	67.6526	75.3886	75.5315	74.7436	83.2144	76.4739	77.5941	77.1834	79.2328	80.3899	75.0434	79.5744	79.9111	77.0102	73.5582	71.0264	75.9556	76.981	74.9798	78.1358	1	110.75	117.678	Akashinriki, Barke, Chi_Ba_Damai, Du_Li_Huang, FT11, Golden_Promise, Hockett, HOR_3081, HOR_3365, HOR_7552, HOR_8148, HOR_9043, HOR_10350, HOR_13821, HOR_13942, HOR_21599, Igri, Morex, OUN333, RGT_Planet		-6.92813
N0.HOG0061781	2.44769	2.24331	2.78964	7.89161	2.77173	0.637284	1.32202	1.73242	2.08644	2.68202	2.19677	2.27101	2.13838	1.90792	1.0549	1.6646	0.937242	1.3273	1.21773	2.24026	2	77.499	47.0748	Akashinriki, Barke, Chi_Ba_Damai, FT11, Golden_Promise, Hockett, HOR_3081, HOR_3365, HOR_7552, HOR_8148, HOR_9043, HOR_10350, HOR_13821, HOR_13942, HOR_21599, Igri, Morex, OUN333, RGT_Planet	Du_Li_Huang	30.4242
N0.HOG0061782	79.1682	73.8899	78.8193	75.8614	78.7983	72.7824	78.6669	74.3009	77.3487	70.6604	73.0046	81.4329	75.7556	75.7786	77.5118	70.8741	76.9535	76.5147	79.0888	76.2533	1	104.125	111.226	Akashinriki, Barke, Chi_Ba_Damai, Du_Li_Huang, FT11, Golden_Promise, Hockett, HOR_3081, HOR_3365, HOR_7552, HOR_8148, HOR_9043, HOR_10350, HOR_13821, HOR_13942, HOR_21599, Igri, Morex, OUN333, RGT_Planet		-7.1005
N0.HOG0061783		0.88084	0.636591	0.698427	0.82602	0.885122	0.599962	0.991533	0.827515	1.14627	1.08299	1.13958	0.712765	0.81362	1.01263	1.30829	0.949513	0.855735	1.02293	0.745114	1	-4.71607	3.18803	Barke, Chi_Ba_Damai, Du_Li_Huang, FT11, Golden_Promise, Hockett, HOR_3081, HOR_3365, HOR_7552, HOR_8148, HOR_9043, HOR_10350, HOR_13821, HOR_13942, HOR_21599, Igri, Morex, OUN333, RGT_Planet		-7.9041
N0.HOG0061784	67.3878	70.9035	68.379	69.2814	68.3813	69.0676	68.5719	69.9493	69.0265	66.3748	69.1273	68.5453	65.146	68.4142	65.4257	67.3527	69.454	71.1697	71.2585	71.5811	1	85.1444	88.5573	Akashinriki, Barke, Chi_Ba_Damai, Du_Li_Huang, FT11, Golden_Promise, Hockett, HOR_3081, HOR_3365, HOR_7552, HOR_8148, HOR_9043, HOR_10350, HOR_13821, HOR_13942, HOR_21599, Igri, Morex, OUN333, RGT_Planet		-3.41289
N0.HOG0061788	0.989096	0.93165	0.878451	1.19521	0.90749	1.00555	0.728913	1.08499	1.288	0.858395	0.868585	1.27473	1.03447	0.89443	0.911546	0.703099	1.11925	1.09374	0.982559	1.22904	1	-9.98528	-2.43443	Akashinriki, Barke, Chi_Ba_Damai, Du_Li_Huang, FT11, Golden_Promise, Hockett, HOR_3081, HOR_3365, HOR_7552, HOR_8148, HOR_9043, HOR_10350, HOR_13821, HOR_13942, HOR_21599, Igri, Morex, OUN333, RGT_Planet		-7.55085
N0.HOG0061789	1.11356	1.71016	2.62299	4.138	25.3764	2.45703	1.77125	1.46561	2.27266	2.60616	1.58708	2.86885	5.02125	0.873054	3.90949	0.733842	1.54784	2.3923	4.89735	1.85886	2	128.287	72.8444	Akashinriki, Barke, Chi_Ba_Damai, Du_Li_Huang, Golden_Promise, Hockett, HOR_3081, HOR_3365, HOR_7552, HOR_8148, HOR_9043, HOR_10350, HOR_13821, HOR_13942, HOR_21599, Igri, Morex, OUN333, RGT_Planet	FT11	55.4427
N0.HOG0061792	65.7104	70.8207	65.1315	66.3818	71.395	67.6079	62.2293	72.8192	59.2444	68.8413	59.2799	47.248	71.3302	80.5143	63.8857	58.9063	63.6	64.8909	57.709	71.1833	1	140.116	147.893	Akashinriki, Barke, Chi_Ba_Damai, Du_Li_Huang, FT11, Golden_Promise, Hockett, HOR_3081, HOR_3365, HOR_7552, HOR_8148, HOR_9043, HOR_10350, HOR_13821, HOR_13942, HOR_21599, Igri, Morex, OUN333, RGT_Planet		-7.77685
N0.HOG0061794	1.37505	0.733156	0.817798	1.0936	1.11887	0.829753	1.2587	1.71063	0.854596	0.490616	0.87826	0.854268	1.28577	1.28895	1.43699	1.23262	3.73912	1.24845	0.722062	0.795098	2	45.8021	19.2367	Akashinriki, Barke, Chi_Ba_Damai, Du_Li_Huang, FT11, Golden_Promise, Hockett, HOR_3081, HOR_3365, HOR_7552, HOR_8148, HOR_9043, HOR_10350, HOR_13821, HOR_13942, HOR_21599, Morex, OUN333, RGT_Planet	Igri	26.5654
N0.HOG0061795	5.61393	6.78429	7.06272	6.15101	6.53809	6.34868	7.81434	5.99352	4.82741	6.43268	6.47486	7.52634	6.02311	5.18011	5.18336	5.69811	6.0463	7.4901	5.56246	6.29126	1	53.18	61.9417	Akashinriki, Barke, Chi_Ba_Damai, Du_Li_Huang, FT11, Golden_Promise, Hockett, HOR_3081, HOR_3365, HOR_7552, HOR_8148, HOR_9043, HOR_10350, HOR_13821, HOR_13942, HOR_21599, Igri, Morex, OUN333, RGT_Planet		-8.76167
N0.HOG0061796	1.39262	1.10564	1.53539	1.04807	1.31533	1.35703	1.13247	1.19014	1.38814	1.28733	1.40731	0.931794	1.48682	1.46501	1.24495	1.04378	1.30146	1.35411	1.22031	1.25481	1	-11.3688	-4.18397	Akashinriki, Barke, Chi_Ba_Damai, Du_Li_Huang, FT11, Golden_Promise, Hockett, HOR_3081, HOR_3365, HOR_7552, HOR_8148, HOR_9043, HOR_10350, HOR_13821, HOR_13942, HOR_21599, Igri, Morex, OUN333, RGT_Planet		-7.18485
N0.HOG0061798	2.1632	1.96212	5.9727	2.27504	2.1938	6.29697	2.22522	5.78837	1.69503	2.40634	3.09438	1.8668	1.87176	2.2384	1.84255	2.12348	2.7614	2.86818	1.97128	2.44003	2	76.1124	45.7637	Akashinriki, Barke, Du_Li_Huang, FT11, Hockett, HOR_3365, HOR_7552, HOR_8148, HOR_9043, HOR_10350, HOR_13821, HOR_13942, HOR_21599, Igri, Morex, OUN333, RGT_Planet	Chi_Ba_Damai, Golden_Promise, HOR_3081	30.3487
N0.HOG0061799	29.6927	31.4635	30.7148	30.0229	32.237	30.0217	33.3608	39.9798	41.9724	42.8961	39.717	39.5889	37.049	38.6866	38.2389	38.5924	39.8035	36.6486	31.8422	33.3403	1	120.838	116.977	Akashinriki, Barke, Chi_Ba_Damai, Du_Li_Huang, FT11, Golden_Promise, Hockett, HOR_3081, HOR_3365, HOR_7552, HOR_8148, HOR_9043, HOR_10350, HOR_13821, HOR_13942, HOR_21599, Igri, Morex, OUN333, RGT_Planet		3.86029
N0.HOG0061800	1.05554	0.190082	1.35924	1.01791	0.542085	1.17135	0.760007	0.819634	0.603783	0.64874	0.803226	0.967931	0.926667	1.15204	0.751939	1.12218	0.723368	0.904814	0.695648	1.11812	1	9.2694	18.0421	Akashinriki, Barke, Chi_Ba_Damai, Du_Li_Huang, FT11, Golden_Promise, Hockett, HOR_3081, HOR_3365, HOR_7552, HOR_8148, HOR_9043, HOR_10350, HOR_13821, HOR_13942, HOR_21599, Igri, Morex, OUN333, RGT_Planet		-8.77268
N0.HOG0061801	47.6096	50.2797	51.2341	48.5529	51.1658	50.2721	53.3583	48.7786	51.2983	52.9101	50.1508	52.8221	51.2802	50.169	46.7197	43.4434	48.8807	54.8734	53.357	54.0502	1	102.17	109.789	Akashinriki, Barke, Chi_Ba_Damai, Du_Li_Huang, FT11, Golden_Promise, Hockett, HOR_3081, HOR_3365, HOR_7552, HOR_8148, HOR_9043, HOR_10350, HOR_13821, HOR_13942, HOR_21599, Igri, Morex, OUN333, RGT_Planet		-7.61878
N0.HOG0061802	1.32429	0.552366	0.61137	0.744306	1.18706	1.15976	1.04957	0.759793	0.683129	0.709104	0.683765	0.972747	0.595004	0.97845	1.2033	1.22828	0.574647	0.901383	1.1998	0.490844	1	9.42447	8.79293	Akashinriki, Barke, Chi_Ba_Damai, Du_Li_Huang, FT11, Golden_Promise, Hockett, HOR_3081, HOR_3365, HOR_7552, HOR_8148, HOR_9043, HOR_10350, HOR_13821, HOR_13942, HOR_21599, Igri, Morex, OUN333, RGT_Planet		0.631532
N0.HOG0061804	1.12906	0.812925	0.782555	0.938856	0.692328	0.832536	0.715678	0.767957	0.949348	0.929149	1.137	0.888522	0.570968	0.909241	0.972171	0.789538	0.820571	0.760204	0.736047	0.973853	1	-16.6104	-17.792	Akashinriki, Barke, Chi_Ba_Damai, Du_Li_Huang, FT11, Golden_Promise, Hockett, HOR_3081, HOR_3365, HOR_7552, HOR_8148, HOR_9043, HOR_10350, HOR_13821, HOR_13942, HOR_21599, Igri, Morex, OUN333, RGT_Planet		1.18155
N0.HOG0061805	1.05482	2.31591	1.00068	1.05885	1.19721	0.940174	1.71205	0.994637	1.44111	0.802455	1.71038	2.02646	2.25332	4.60374	1.08005	1.31276	1.64529	1.23586	1.05919	0.987655	2	55.2917	34.1606	Akashinriki, Barke, Chi_Ba_Damai, Du_Li_Huang, FT11, Golden_Promise, Hockett, HOR_3081, HOR_3365, HOR_7552, HOR_8148, HOR_9043, HOR_10350, HOR_13942, HOR_21599, Igri, Morex, OUN333, RGT_Planet	HOR_13821	21.1311
N0.HOG0061807	3.48307	2.14161	2.31364	2.38857	1.2654	1.48709	3.27998	3.28545	1.20219	2.06454	1.37094	1.82345	1.40006	2.95805	2.55215	2.08469	1.09124	2.21095	1.49796	2.27387	1	49.2441	56.4344	Akashinriki, Barke, Chi_Ba_Damai, Du_Li_Huang, FT11, Golden_Promise, Hockett, HOR_3081, HOR_3365, HOR_7552, HOR_8148, HOR_9043, HOR_10350, HOR_13821, HOR_13942, HOR_21599, Igri, Morex, OUN333, RGT_Planet		-7.19032
N0.HOG0061808	0.657839	0.732796	0.777442	0.893616	1.01099	0.877006	0.908444	0.691267	0.870808	0.841542	0.978189	1.11917	1.25911	1.05462	0.876614	0.829617	1.17309	1.13647	1.68916	0.81086	1	4.1032	-4.06484	Akashinriki, Barke, Chi_Ba_Damai, Du_Li_Huang, FT11, Golden_Promise, Hockett, HOR_3081, HOR_3365, HOR_7552, HOR_8148, HOR_9043, HOR_10350, HOR_13821, HOR_13942, HOR_21599, Igri, Morex, OUN333, RGT_Planet		8.16804
N0.HOG0061809	17.1585	16.2857	17.9391	13.2417	25.0839	15.6159	23.6547	18.4938	13.9768	17.3797	14.2771	16.082	15.5199	18.7441	17.8985	15.31	17.2102	20.5694	16.8754	18.5138	1	105.077	105.022	Akashinriki, Barke, Chi_Ba_Damai, Du_Li_Huang, FT11, Golden_Promise, Hockett, HOR_3081, HOR_3365, HOR_7552, HOR_8148, HOR_9043, HOR_10350, HOR_13821, HOR_13942, HOR_21599, Igri, Morex, OUN333, RGT_Planet		0.0547938
N0.HOG0061810	1.0413	0.861976	1.20474	1.02922	0.815015	0.912647	1.01876	0.982816	0.929594	1.01824	0.812122	0.834545	1.01507	1.11363	1.27972	1.10036	1.29487	0.976238	1.13115	1.17771	1	-15.6609	-7.42208	Akashinriki, Barke, Chi_Ba_Damai, Du_Li_Huang, FT11, Golden_Promise, Hockett, HOR_3081, HOR_3365, HOR_7552, HOR_8148, HOR_9043, HOR_10350, HOR_13821, HOR_13942, HOR_21599, Igri, Morex, OUN333, RGT_Planet		-8.23878
N0.HOG0061812	0.811009	0.573549	0.561167	1.57251	1.60554	2.22831	1.48555	0.510913	1.96415	0.592131	0.952381	2.57184	0.948262	1.50344	0.154321	1.48336	1.1544	2.27105	1.97262	0.559369	1	47.0929	51.6751	Akashinriki, Barke, Chi_Ba_Damai, Du_Li_Huang, FT11, Golden_Promise, Hockett, HOR_3081, HOR_3365, HOR_7552, HOR_8148, HOR_9043, HOR_10350, HOR_13821, HOR_13942, HOR_21599, Igri, Morex, OUN333, RGT_Planet		-4.5822
N0.HOG0061813	62.9225	75.2705	72.7077	74.78	69.3373	66.2833	76.3344	70.4567	64.5202	69.1972	57.8763	76.1816	74.4808	59.0204	52.5867	57.4002	62.1986	59.7137	67.9446	71.1199	1	140.488	145.262	Akashinriki, Barke, Chi_Ba_Damai, Du_Li_Huang, FT11, Golden_Promise, Hockett, HOR_3081, HOR_3365, HOR_7552, HOR_8148, HOR_9043, HOR_10350, HOR_13821, HOR_13942, HOR_21599, Igri, Morex, OUN333, RGT_Planet		-4.77362
N0.HOG0061814	72.0023	72.9152	68.8198	69.583	71.3568	69.0987	71.6453	69.8969	67.9521	67.0209	68.1752	72.2308	73.8904	73.5151	65.6352	66.0078	73.2371	73.8393	73.417	73.5978	1	102.171	101.962	Akashinriki, Barke, Chi_Ba_Damai, Du_Li_Huang, FT11, Golden_Promise, Hockett, HOR_3081, HOR_3365, HOR_7552, HOR_8148, HOR_9043, HOR_10350, HOR_13821, HOR_13942, HOR_21599, Igri, Morex, OUN333, RGT_Planet		0.208559
N0.HOG0061815	5.54604	3.63168	1.09259	1.71311	2.89447	0.914098	2.20896	1.6324	1.48384	2.144	7.92681	1.39352	1.57222	1.04104	0.840024	1.49672	3.56898	4.06877	1.74416	2.05433	1	84.5784	76.6752	Akashinriki, Barke, Chi_Ba_Damai, Du_Li_Huang, FT11, Golden_Promise, Hockett, HOR_3081, HOR_3365, HOR_7552, HOR_8148, HOR_9043, HOR_10350, HOR_13821, HOR_13942, HOR_21599, Igri, Morex, OUN333, RGT_Planet		7.90323
N0.HOG0061816	31.2892	20.9963	29.3324	27.7476	33.0148	25.2601	27.506	31.9407	16.8121	66.4718	32.457	34.864	31.111	28.7861	41.9911	22.916	49.108	30.8174	42.2031	23.3948	1	157.676	158.708	Akashinriki, Barke, Chi_Ba_Damai, Du_Li_Huang, FT11, Golden_Promise, Hockett, HOR_3081, HOR_3365, HOR_7552, HOR_8148, HOR_9043, HOR_10350, HOR_13821, HOR_13942, HOR_21599, Igri, Morex, OUN333, RGT_Planet		-1.03141
N0.HOG0061817	1.03075	0.90269	1.85515	1.00449	1.09775	0.854683	1.15726	1.25497	2.36023	1.3155	1.00811	1.19844	1.14998	1.24161	1.02795	1.44622	1.37846	0.985275	0.745526	1.2295	1	21.0975	17.4306	Akashinriki, Barke, Chi_Ba_Damai, Du_Li_Huang, FT11, Golden_Promise, Hockett, HOR_3081, HOR_3365, HOR_7552, HOR_8148, HOR_9043, HOR_10350, HOR_13821, HOR_13942, HOR_21599, Igri, Morex, OUN333, RGT_Planet		3.66687
N0.HOG0061818	3.52519	2.9563	4.43582	2.84725	5.52413	6.72637	3.7483	2.7603	2.71934	3.30703	2.68255	3.70493	3.41753	3.03457	4.21171	2.11024	4.07053	4.74365	2.57199	3.69316	1	65.6423	69.1228	Akashinriki, Barke, Chi_Ba_Damai, Du_Li_Huang, FT11, Golden_Promise, Hockett, HOR_3081, HOR_3365, HOR_7552, HOR_8148, HOR_9043, HOR_10350, HOR_13821, HOR_13942, HOR_21599, Igri, Morex, OUN333, RGT_Planet		-3.48053
N0.HOG0061819	2.89149	2.21056	2.30135	2.05969	1.95093	2.10583	1.24045	1.72651	2.00466	1.99846	2.50919	2.25671	1.9441	2.73723	2.7668	1.93281	2.16503	2.37384	2.04066	2.52978	1	23.5035	32.6868	Akashinriki, Barke, Chi_Ba_Damai, Du_Li_Huang, FT11, Golden_Promise, Hockett, HOR_3081, HOR_3365, HOR_7552, HOR_8148, HOR_9043, HOR_10350, HOR_13821, HOR_13942, HOR_21599, Igri, Morex, OUN333, RGT_Planet		-9.18329
N0.HOG0061820	15.8099	17.3479	16.2976	15.2946	16.3397	17.8936	17.577	17.1155	14.7508	16.3529	18.4452	19.1216	17.5097	16.54	13.8175	15.9265	16.56	18.1702	17.5048	19.4472	1	75.5378	84.4651	Akashinriki, Barke, Chi_Ba_Damai, Du_Li_Huang, FT11, Golden_Promise, Hockett, HOR_3081, HOR_3365, HOR_7552, HOR_8148, HOR_9043, HOR_10350, HOR_13821, HOR_13942, HOR_21599, Igri, Morex, OUN333, RGT_Planet		-8.92733
N0.HOG0061823	3.53367	4.62673	4.08879	6.7857	4.07139	3.65135	4.72899	3.40832	3.9267	8.4163	5.1462	7.57243	5.16319	3.89618	5.69354	3.97525	6.75214	9.29828	3.31396	6.91351	1	84.9376	83.9115	Akashinriki, Barke, Chi_Ba_Damai, Du_Li_Huang, FT11, Golden_Promise, Hockett, HOR_3081, HOR_3365, HOR_7552, HOR_8148, HOR_9043, HOR_10350, HOR_13821, HOR_13942, HOR_21599, Igri, Morex, OUN333, RGT_Planet		1.02606
N0.HOG0061824	78.1123	80.0201	79.5233	77.3369	76.1914	78.6679	82.5831	83.1116	77.4455	76.2257	74.0792	74.1292	79.6754	78.1679	75.9992	72.3714	80.0218	81.874	79.9755	86.0843	1	109.935	118.857	Akashinriki, Barke, Chi_Ba_Damai, Du_Li_Huang, FT11, Golden_Promise, Hockett, HOR_3081, HOR_3365, HOR_7552, HOR_8148, HOR_9043, HOR_10350, HOR_13821, HOR_13942, HOR_21599, Igri, Morex, OUN333, RGT_Planet		-8.92193
N0.HOG0061826	1.46151	0.897436	0.463472	0.635593	0.309389	0.993903	0.441788	1.11454	0.586158	0.755375	1.75048	0.631769	0.992063	0.919137	1.05313	1.08883	1.05245	0.978831	0.457516	0.417367	1	21.7922	28.5506	Akashinriki, Barke, Chi_Ba_Damai, Du_Li_Huang, FT11, Golden_Promise, Hockett, HOR_3081, HOR_3365, HOR_7552, HOR_8148, HOR_9043, HOR_10350, HOR_13821, HOR_13942, HOR_21599, Igri, Morex, OUN333, RGT_Planet		-6.75841
N0.HOG0061827	0.772502	0.73897	0.798001	1.21366	0.929773	1.4123	0.622863	0.90469	0.808178	1.1111	0.810386	0.929821	29.1541	0.934813	1.08065	28.8168	0.975256	0.932954	0.654665	0.766854	2	147.995	18.3689	Akashinriki, Barke, Chi_Ba_Damai, Du_Li_Huang, FT11, Golden_Promise, Hockett, HOR_3081, HOR_3365, HOR_7552, HOR_8148, HOR_9043, HOR_13821, HOR_13942, Igri, Morex, OUN333, RGT_Planet	HOR_10350, HOR_21599	129.626
N0.HOG0061828	1.03293	1.00487	0.912986	0.996311	1.32492	0.676845	0.821417	0.884546	0.928321	0.955336	3.03734	0.85203	0.948273	1.14332	0.846569	0.95176	0.924334	4.04698	0.938506	0.941186	2	54.0113	8.80556	HOR_8148, Morex	Akashinriki, Barke, Chi_Ba_Damai, Du_Li_Huang, FT11, Golden_Promise, Hockett, HOR_3081, HOR_3365, HOR_7552, HOR_9043, HOR_10350, HOR_13821, HOR_13942, HOR_21599, Igri, OUN333, RGT_Planet	45.2057
N0.HOG0061829	10.2435	9.38752	11.4275	15.2341	5.87921	3.58633	5.20705	22.0832	3.9258	5.94354	5.97502	3.06464	4.94726	5.46972	5.62338	6.61126	3.54708	6.58972	6.77602	6.12021	1	122.308	113.062	Akashinriki, Barke, Chi_Ba_Damai, Du_Li_Huang, FT11, Golden_Promise, Hockett, HOR_3081, HOR_3365, HOR_7552, HOR_8148, HOR_9043, HOR_10350, HOR_13821, HOR_13942, HOR_21599, Igri, Morex, OUN333, RGT_Planet		9.24615
N0.HOG0061830	1.20655	0.881322	0.774096	0.929368	1.1766	1.00341	0.689877	0.780155	0.835859	1.04233	1.01564	1.36881	1.02947	1.07286	0.917627	1.03525	1.07436	0.935158	0.873736	0.947017	1	-11.5251	-3.15243	Akashinriki, Barke, Chi_Ba_Damai, Du_Li_Huang, FT11, Golden_Promise, Hockett, HOR_3081, HOR_3365, HOR_7552, HOR_8148, HOR_9043, HOR_10350, HOR_13821, HOR_13942, HOR_21599, Igri, Morex, OUN333, RGT_Planet		-8.37264
N0.HOG0061831	18.9584	14.3805	21.1135	24.9944	20.2045	26.6959	26.084	15.2812	16.6137	21.308	24.1744	23.2683	26.6686	14.3716	17.2812	16.0674	15.9416	29.4594	25.8994	24.4257	1	124.421	124.913	Akashinriki, Barke, Chi_Ba_Damai, Du_Li_Huang, FT11, Golden_Promise, Hockett, HOR_3081, HOR_3365, HOR_7552, HOR_8148, HOR_9043, HOR_10350, HOR_13821, HOR_13942, HOR_21599, Igri, Morex, OUN333, RGT_Planet		-0.491337
N0.HOG0061832	2.18772	1.72514	1.97729	1.55058	4.75617	1.71926	7.36096	2.2644	1.50278	2.89802	4.35089	5.37675	6.467	6.777	1.57719	2.51694	2.99555	2.09231	1.6713	2.67176	2	87.7174	77.2424	FT11, Hockett, HOR_8148, HOR_9043, HOR_10350, HOR_13821	Akashinriki, Barke, Chi_Ba_Damai, Du_Li_Huang, Golden_Promise, HOR_3081, HOR_3365, HOR_7552, HOR_13942, HOR_21599, Igri, Morex, OUN333, RGT_Planet	10.475
N0.HOG0061833	54.9727	56.7696	59.9418	61.6057	65.592	58.1056	56.6172	61.8383	59.7321	59.6545	58.3595	60.1648	60.356	57.7806	53.6967	57.186	57.2473	63.4289	62.1433	60.3504	1	103.983	112.983	Akashinriki, Barke, Chi_Ba_Damai, Du_Li_Huang, FT11, Golden_Promise, Hockett, HOR_3081, HOR_3365, HOR_7552, HOR_8148, HOR_9043, HOR_10350, HOR_13821, HOR_13942, HOR_21599, Igri, Morex, OUN333, RGT_Planet		-8.99977
N0.HOG0061834	0.723604	0.793205	0.736726	0.793155	0.968237	0.734874	0.570591	0.842717	0.685543	0.717621	1.33358	1.01993	0.709709	1.95193	0.953644	1.46127	0.738707	0.735183	0.833966	0.927855	2	16.9184	6.61455	HOR_8148, HOR_13821, HOR_21599	Akashinriki, Barke, Chi_Ba_Damai, Du_Li_Huang, FT11, Golden_Promise, Hockett, HOR_3081, HOR_3365, HOR_7552, HOR_9043, HOR_10350, HOR_13942, Igri, Morex, OUN333, RGT_Planet	10.3038
N0.HOG0061835	42.378	39.4417	41.7132	36.7435	42.8467	46.0973	38.7202	37.4864	42.7491	36.186	43.7566	43.1377	41.4896	42.9307	41.675	2.01605	43.469	43.5127	43.9033	44.9136	2	150.856	102.58	Akashinriki, Barke, Chi_Ba_Damai, Du_Li_Huang, FT11, Golden_Promise, Hockett, HOR_3081, HOR_3365, HOR_7552, HOR_8148, HOR_9043, HOR_10350, HOR_13821, HOR_13942, Igri, Morex, OUN333, RGT_Planet	HOR_21599	48.2761
N0.HOG0061836	75.2091	75.527	80.9144	82.5393	79.4665	72.8724	78.7401	73.9544	75.7073	75.1221	76.7291	77.4838	78.2527	75.1986	74.8318	77.5032	78.449	81.3638	81.4205	77.1428	1	101.557	108.436	Akashinriki, Barke, Chi_Ba_Damai, Du_Li_Huang, FT11, Golden_Promise, Hockett, HOR_3081, HOR_3365, HOR_7552, HOR_8148, HOR_9043, HOR_10350, HOR_13821, HOR_13942, HOR_21599, Igri, Morex, OUN333, RGT_Planet		-6.87861
N0.HOG0061837	1.00179	0.605676	1.05105	0.632343	0.805795	0.747499	0.969716	0.982716	1.07817	0.736551	0.988976	1.19274	1.09399	0.748433	1.07638	0.930925	0.559828	1.25176	0.944717	0.928436	1	-3.82144	1.23739	Akashinriki, Barke, Chi_Ba_Damai, Du_Li_Huang, FT11, Golden_Promise, Hockett, HOR_3081, HOR_3365, HOR_7552, HOR_8148, HOR_9043, HOR_10350, HOR_13821, HOR_13942, HOR_21599, Igri, Morex, OUN333, RGT_Planet		-5.05884
N0.HOG0061838	0.846263	0.669716	0.970145	0.993023	0.768422	0.755361	0.43397	0.916404	0.920735	0.81093	0.86693	0.924791	0.844196	0.832053	0.991945	0.682907	1.00381	1.08058	0.79844	0.774046	1	-15.1971	-19.1101	Akashinriki, Barke, Chi_Ba_Damai, Du_Li_Huang, FT11, Golden_Promise, Hockett, HOR_3081, HOR_3365, HOR_7552, HOR_8148, HOR_9043, HOR_10350, HOR_13821, HOR_13942, HOR_21599, Igri, Morex, OUN333, RGT_Planet		3.91301
N0.HOG0061839	1.05226	0.873403	0.71841	4.08329	1.14542	1.05713	0.829451	0.959227	0.904642	0.793773	0.888125	0.841033	1.31187	1.02849	0.771183	1.56161	0.840095	3.37263	1.14749	1.1174	2	56.3211	23.8263	Akashinriki, Barke, Chi_Ba_Damai, FT11, Golden_Promise, Hockett, HOR_3081, HOR_3365, HOR_7552, HOR_8148, HOR_9043, HOR_10350, HOR_13821, HOR_13942, HOR_21599, Igri, OUN333, RGT_Planet	Du_Li_Huang, Morex	32.4948
N0.HOG0061840	0.817811	0.819254	1.36072	0.704012	0.605937	1.01722	0.468777	0.735655	1.19989	0.893016	0.714074	0.5435	0.506502	0.974896	0.940276	0.979986	0.835406	1.06271	0.718769	1.22412	1	5.23063	13.4762	Akashinriki, Barke, Chi_Ba_Damai, Du_Li_Huang, FT11, Golden_Promise, Hockett, HOR_3081, HOR_3365, HOR_7552, HOR_8148, HOR_9043, HOR_10350, HOR_13821, HOR_13942, HOR_21599, Igri, Morex, OUN333, RGT_Planet		-8.24559
N0.HOG0061841	1.01586	0.94828	0.967554	0.694762	1.12522	1.04385	0.680055	0.837614	1.2902	1.14397	1.00275	1.70875	1.0605	1.12044	1.39545	0.881404	1.20203	0.965151	1.14795	1.07657	1	3.30029	9.20119	Akashinriki, Barke, Chi_Ba_Damai, Du_Li_Huang, FT11, Golden_Promise, Hockett, HOR_3081, HOR_3365, HOR_7552, HOR_8148, HOR_9043, HOR_10350, HOR_13821, HOR_13942, HOR_21599, Igri, Morex, OUN333, RGT_Planet		-5.9009
N0.HOG0061842	1.06714	1.10446	1.05606	1.01665	1.20811	1.12663	1.27412	1.02095	1.15772	1.47694	1.13156	0.955396	1.35474	1.06193	0.989518	1.23673	1.22754	1.19468	0.912378	1.26162	1	-16.7709	-8.6268	Akashinriki, Barke, Chi_Ba_Damai, Du_Li_Huang, FT11, Golden_Promise, Hockett, HOR_3081, HOR_3365, HOR_7552, HOR_8148, HOR_9043, HOR_10350, HOR_13821, HOR_13942, HOR_21599, Igri, Morex, OUN333, RGT_Planet		-8.14408
N0.HOG0061844	0.930108	0.814493	1.00569	0.705695	1.2177	0.726208	0.657818	1.03851	0.992142	0.836285	0.702544	0.749655	0.794559	0.962931	0.704358	0.970253	1.0191	0.775338	0.791523	1.16331	1	-11.0439	-9.30869	Akashinriki, Barke, Chi_Ba_Damai, Du_Li_Huang, FT11, Golden_Promise, Hockett, HOR_3081, HOR_3365, HOR_7552, HOR_8148, HOR_9043, HOR_10350, HOR_13821, HOR_13942, HOR_21599, Igri, Morex, OUN333, RGT_Planet		-1.73519
N0.HOG0061846	0.922509	0.903919	0.767877	0.953344	0.97078	0.723748	0.496779	0.829601	0.84478	0.905956	0.851504	1.06349	0.731091	0.855403	0.671951	0.977229	0.450647	0.87066	0.875222	1.11209	1	-10.2874	-9.52426	Akashinriki, Barke, Chi_Ba_Damai, Du_Li_Huang, FT11, Golden_Promise, Hockett, HOR_3081, HOR_3365, HOR_7552, HOR_8148, HOR_9043, HOR_10350, HOR_13821, HOR_13942, HOR_21599, Igri, Morex, OUN333, RGT_Planet		-0.76315
N0.HOG0061847	59.611	63.7176	60.1473	59.9401	66.5321	58.7779	64.3992	59.8131	60.199	61.0186	63.359	68.1317	59.5528	62.7708	64.1214	56.2019	63.986	64.1851	59.7765	63.9469	1	104.783	111.213	Akashinriki, Barke, Chi_Ba_Damai, Du_Li_Huang, FT11, Golden_Promise, Hockett, HOR_3081, HOR_3365, HOR_7552, HOR_8148, HOR_9043, HOR_10350, HOR_13821, HOR_13942, HOR_21599, Igri, Morex, OUN333, RGT_Planet		-6.43
N0.HOG0061848	21.188	21.6829	23.7323	21.1063	20.1776	20.7455	20.9051	22.6073	18.4021	20.4624	20.3102	21.7434	21.6818	20.3712	19.736	18.141	22.5906	24.6196	22.5654	23.7017	1	82.3525	91.0448	Akashinriki, Barke, Chi_Ba_Damai, Du_Li_Huang, FT11, Golden_Promise, Hockett, HOR_3081, HOR_3365, HOR_7552, HOR_8148, HOR_9043, HOR_10350, HOR_13821, HOR_13942, HOR_21599, Igri, Morex, OUN333, RGT_Planet		-8.6923
N0.HOG0061849	71.8878	34.6506	71.358	63.7077	68.8298	27.6495	27.7919	28.1671	66.7613	67.2333	32.1436	69.324	56.4463	60.1397	43.4036	25.1527	42.434	72.4419	69.6095	42.7316	1	177.38	168.68	Akashinriki, Barke, Chi_Ba_Damai, Du_Li_Huang, FT11, Golden_Promise, Hockett, HOR_3081, HOR_3365, HOR_7552, HOR_8148, HOR_9043, HOR_10350, HOR_13821, HOR_13942, HOR_21599, Igri, Morex, OUN333, RGT_Planet		8.69978
N0.HOG0061850	1.00519	0.716731	0.529472	1.17531	0.828258	0.706365	0.87113	1.05758	1.46758	0.652418	1.03677	1.04617	0.75129	1.61706	1.04014	0.760974	1.09803	0.803832	0.802544	1.13134	1	9.21804	14.5167	Akashinriki, Barke, Chi_Ba_Damai, Du_Li_Huang, FT11, Golden_Promise, Hockett, HOR_3081, HOR_3365, HOR_7552, HOR_8148, HOR_9043, HOR_10350, HOR_13821, HOR_13942, HOR_21599, Igri, Morex, OUN333, RGT_Planet		-5.29862
N0.HOG0061852	81.8797	85.4661	85.4594	82.1594	84.4178	82.8506	81.4678	82.7018	82.5227	78.9348	78.5453	82.1736	83.8606	85.6104	81.3851	79.1662	80.3912	83.5569	84.4663	82.8425	1	91.6522	94.2121	Akashinriki, Barke, Chi_Ba_Damai, Du_Li_Huang, FT11, Golden_Promise, Hockett, HOR_3081, HOR_3365, HOR_7552, HOR_8148, HOR_9043, HOR_10350, HOR_13821, HOR_13942, HOR_21599, Igri, Morex, OUN333, RGT_Planet		-2.5599
N0.HOG0061853	0.746464	0.909142	1.09727	0.851892	0.934482	1.24215	0.635916	0.98191	0.910794	0.944469	1.16479	0.776708	0.905549	0.844906	0.916545	0.904428	1.10713	0.822705	0.802373	1.12838	1	-13.5308	-8.67717	Akashinriki, Barke, Chi_Ba_Damai, Du_Li_Huang, FT11, Golden_Promise, Hockett, HOR_3081, HOR_3365, HOR_7552, HOR_8148, HOR_9043, HOR_10350, HOR_13821, HOR_13942, HOR_21599, Igri, Morex, OUN333, RGT_Planet		-4.8536
N0.HOG0061855	66.1642	69.8317	71.3733	69.326	72.0195	68.8386	71.8004	70.7861	71.5675	70.5891	70.1618	64.5776	68.3648	71.9198	66.5866	70.2014	72.4451	70.7808	71.8616	70.5934	1	92.1655	92.1961	Akashinriki, Barke, Chi_Ba_Damai, Du_Li_Huang, FT11, Golden_Promise, Hockett, HOR_3081, HOR_3365, HOR_7552, HOR_8148, HOR_9043, HOR_10350, HOR_13821, HOR_13942, HOR_21599, Igri, Morex, OUN333, RGT_Planet		-0.0306284
N0.HOG0061856	1.79359	1.30051	0.335648	0.488539	1.29664	1.12148	0.524967	0.396825	1.39064	1.52073	1.49314	1.43538	0.996045	1.54638	0.690867	0.702352	0.790344	0.851301	0.604513	0.886441	1	28.9386	31.8909	Akashinriki, Barke, Chi_Ba_Damai, Du_Li_Huang, FT11, Golden_Promise, Hockett, HOR_3081, HOR_3365, HOR_7552, HOR_8148, HOR_9043, HOR_10350, HOR_13821, HOR_13942, HOR_21599, Igri, Morex, OUN333, RGT_Planet		-2.95232
N0.HOG0061857	1.74192	1.27577	1.97882	1.78364	5.33173	1.36039	0.437597	1.72081	1.67752	2.18368	1.07928	1.38005	2.43237	1.94444	1.08957	1.22317	0.870482	2.05893	0.792261	3.51824	1	64.5217	60.5036	Akashinriki, Barke, Chi_Ba_Damai, Du_Li_Huang, FT11, Golden_Promise, Hockett, HOR_3081, HOR_3365, HOR_7552, HOR_8148, HOR_9043, HOR_10350, HOR_13821, HOR_13942, HOR_21599, Igri, Morex, OUN333, RGT_Planet		4.01807
N0.HOG0061858	0.994627	0.48795	0.826521	0.720956	0.88915	0.65008	0.819044	0.918456	1.10689	0.583778	0.886779	0.838959	0.570206	1.08922	0.476971	0.930893	0.585086	0.780395	1.45081	0.8047	1	3.93586	10.8198	Akashinriki, Barke, Chi_Ba_Damai, Du_Li_Huang, FT11, Golden_Promise, Hockett, HOR_3081, HOR_3365, HOR_7552, HOR_8148, HOR_9043, HOR_10350, HOR_13821, HOR_13942, HOR_21599, Igri, Morex, OUN333, RGT_Planet		-6.88398
N0.HOG0061859	0.838695	0.634716	0.577995	10.0024	1.13156	0.68294	0.911127	0.940884	0.950443	0.732659	1.29129	14.5109	1.98091	0.887641	0.545185	1.03649	0.552479	0.703472	0.713488	1.10812	2	112.801	48.5707	Akashinriki, Barke, Chi_Ba_Damai, FT11, Golden_Promise, Hockett, HOR_3081, HOR_3365, HOR_7552, HOR_8148, HOR_10350, HOR_13821, HOR_13942, HOR_21599, Igri, Morex, OUN333, RGT_Planet	Du_Li_Huang, HOR_9043	64.2304
N0.HOG0061860	1.33253	0.946264	1.17432	1.27217	1.40779	1.27474	1.31593	1.06977	1.05244	0.94689	1.09638	1.28728	1.18997	1.31831	1.23181	1.45018	1.13274	1.38191	1.15208	1.29308	1	-15.8899	-9.02729	Akashinriki, Barke, Chi_Ba_Damai, Du_Li_Huang, FT11, Golden_Promise, Hockett, HOR_3081, HOR_3365, HOR_7552, HOR_8148, HOR_9043, HOR_10350, HOR_13821, HOR_13942, HOR_21599, Igri, Morex, OUN333, RGT_Planet		-6.86266
N0.HOG0061861	0.740338	0.902861	0.927704	0.544787	0.86831	0.943661	0.565986	0.925022	0.783809	0.820526	0.954135	0.923627	1.12618	0.788195	1.00705	1.0023	0.789547	1.15814	0.853734	0.792797	1	-13.0467	-4.58308	Akashinriki, Barke, Chi_Ba_Damai, Du_Li_Huang, FT11, Golden_Promise, Hockett, HOR_3081, HOR_3365, HOR_7552, HOR_8148, HOR_9043, HOR_10350, HOR_13821, HOR_13942, HOR_21599, Igri, Morex, OUN333, RGT_Planet		-8.46366
N0.HOG0061862	1.07152	1.14574	1.04813	2.75153	1.47987	0.986433	0.889326	0.945849	1.06694	0.894046	1.1062	0.995253	0.819067	2.10713	1.40062	1.35373	2.06005	1.25657	2.26864	0.957517	1	37.05	27.7482	Akashinriki, Barke, Chi_Ba_Damai, Du_Li_Huang, FT11, Golden_Promise, Hockett, HOR_3081, HOR_3365, HOR_7552, HOR_8148, HOR_9043, HOR_10350, HOR_13821, HOR_13942, HOR_21599, Igri, Morex, OUN333, RGT_Planet		9.30181
N0.HOG0061863	1.02984	1.38016	5.02928	1.24122	4.29432	0.812197	0.803017	1.3815	0.888912	0.915202	0.753588	0.776916	0.866615	1.18259	1.31484	1.22282	1.16907	1.83958	7.71666	1.32936	2	85.078	48.1968	Akashinriki, Barke, Du_Li_Huang, Golden_Promise, Hockett, HOR_3081, HOR_3365, HOR_7552, HOR_8148, HOR_9043, HOR_10350, HOR_13821, HOR_13942, HOR_21599, Igri, Morex, RGT_Planet	Chi_Ba_Damai, FT11, OUN333	36.8812
N0.HOG0061865	1.38352	0.958995	0.674934	0.631784	2.49403	0.863707	1.0689	1.04393	1.03117	0.87454	0.976258	0.632795	0.868147	0.698127	1.09816	1.04126	1.37385	0.738793	1.20206	1.03557	2	25.7546	6.98578	Akashinriki, Barke, Chi_Ba_Damai, Du_Li_Huang, Golden_Promise, Hockett, HOR_3081, HOR_3365, HOR_7552, HOR_8148, HOR_9043, HOR_10350, HOR_13821, HOR_13942, HOR_21599, Igri, Morex, OUN333, RGT_Planet	FT11	18.7688
N0.HOG0061867	1.15408	0.768254	39.0157	0.829368	7.93046	2.9721	3.12798	0.785318	4.77702	0.633691	5.86852	1.48912	1.07175	0.913442	0.712713	11.4894	0.827083	5.96126	39.9382	2.87455	2	159.747	121.024	Akashinriki, Barke, Du_Li_Huang, FT11, Golden_Promise, Hockett, HOR_3081, HOR_3365, HOR_7552, HOR_8148, HOR_9043, HOR_10350, HOR_13821, HOR_13942, HOR_21599, Igri, Morex, RGT_Planet	Chi_Ba_Damai, OUN333	38.7227
N0.HOG0061869	2.79554	2.73761	3.7867	2.8526	3.51659	4.88769	4.43691	3.1153	3.22873	3.6696	3.15755	3.20052	4.21868	4.78019	3.38104	3.34237	3.42455	4.571	3.16908	4.29474	1	45.8664	45.2724	Akashinriki, Barke, Chi_Ba_Damai, Du_Li_Huang, FT11, Golden_Promise, Hockett, HOR_3081, HOR_3365, HOR_7552, HOR_8148, HOR_9043, HOR_10350, HOR_13821, HOR_13942, HOR_21599, Igri, Morex, OUN333, RGT_Planet		0.594051
N0.HOG0061870	1.36002	1.5452	1.57613	9.46884	1.46331	1.26891	1.42376	1.35229	1.20548	1.65126	0.844077	1.54169	5.23618	3.07598	0.92716	3.47091	2.36924	1.68491	2.78155	2.23783	2	88.9692	74.5524	Akashinriki, Barke, Chi_Ba_Damai, FT11, Golden_Promise, Hockett, HOR_3081, HOR_3365, HOR_7552, HOR_8148, HOR_9043, HOR_13821, HOR_13942, HOR_21599, Igri, Morex, OUN333, RGT_Planet	Du_Li_Huang, HOR_10350	14.4168
N0.HOG0061871	0.767219	10.1555	0.860698	11.6632	6.92823	9.0435	10.7903	1.12622	9.21075	0.830337	8.03128	1.21116	0.932822	0.781538	0.833684	4.40466	0.725508	10.284	1.11119	9.05672	2	120.724	76.8693	Barke, Du_Li_Huang, FT11, Golden_Promise, Hockett, HOR_3365, HOR_8148, HOR_21599, Morex, RGT_Planet	Akashinriki, Chi_Ba_Damai, HOR_3081, HOR_7552, HOR_9043, HOR_10350, HOR_13821, HOR_13942, Igri, OUN333	43.8549
N0.HOG0061872	1.3298	1.06554	0.751679	1.10111	0.963957	1.03234	0.621149	0.921659	0.710961	0.816925	1.08536	1.20052	1.21334	1.37806	0.653327	0.901873	1.14654	0.983179	0.762904	1.0313	1	0.578399	6.58233	Akashinriki, Barke, Chi_Ba_Damai, Du_Li_Huang, FT11, Golden_Promise, Hockett, HOR_3081, HOR_3365, HOR_7552, HOR_8148, HOR_9043, HOR_10350, HOR_13821, HOR_13942, HOR_21599, Igri, Morex, OUN333, RGT_Planet		-6.00393
N0.HOG0061873	1.08279	0.784922	0.865972	0.855729	0.977579	1.15575	0.693802	1.10593	1.60011	0.908134	1.64705	0.910936	1.06077	1.05871	1.03458	1.20089	0.642599	0.780676	0.977802	1.08269	1	7.12904	2.61833	Akashinriki, Barke, Chi_Ba_Damai, Du_Li_Huang, FT11, Golden_Promise, Hockett, HOR_3081, HOR_3365, HOR_7552, HOR_8148, HOR_9043, HOR_10350, HOR_13821, HOR_13942, HOR_21599, Igri, Morex, OUN333, RGT_Planet		4.51071
N0.HOG0061874	2.14273	1.81436	1.6519	1.87766	1.66735	2.03519	2.13156	2.41579	2.32795	1.94226	1.76685	2.29146	1.50128	2.01536		2.32689	2.20894	2.59786	1.7889	3.98438	2	35.0291	17.2967	Akashinriki, Barke, Chi_Ba_Damai, Du_Li_Huang, FT11, Golden_Promise, Hockett, HOR_3081, HOR_3365, HOR_7552, HOR_8148, HOR_9043, HOR_10350, HOR_13821, HOR_21599, Igri, Morex, OUN333	RGT_Planet	17.7324
N0.HOG0061875	1.18953	1.66329	0.88619	1.07357	34.1123	1.07211	1.35513	1.18959	1.0686	1.85629	2.15303	0.927862	31.8663	1.14853	1.5282	0.93808	2.18142	2.48797	1.39459	1.5097	2	152.744	57.3736	Akashinriki, Barke, Chi_Ba_Damai, Du_Li_Huang, Golden_Promise, Hockett, HOR_3081, HOR_3365, HOR_7552, HOR_8148, HOR_9043, HOR_13821, HOR_13942, HOR_21599, Igri, Morex, OUN333, RGT_Planet	FT11, HOR_10350	95.3702
N0.HOG0061876	0.661293	0.672604	1.03681	1.00335	0.964041	1.0783	1.33996	1.51296	0.470594	0.642452	0.721623	0.359848	0.905105	1.02611	1.45895	0.7628	0.968398	0.684272	0.714586	1.09842	1	14.4716	22.865	Akashinriki, Barke, Chi_Ba_Damai, Du_Li_Huang, FT11, Golden_Promise, Hockett, HOR_3081, HOR_3365, HOR_7552, HOR_8148, HOR_9043, HOR_10350, HOR_13821, HOR_13942, HOR_21599, Igri, Morex, OUN333, RGT_Planet		-8.3934
N0.HOG0061878	16.8154	17.0832	16.2248	16.672	16.902	17.2852	17.1198	16.7858	16.2125	17.3348	15.7658	17.2067	15.8509	16.8121	16.4824	15.5361	17.5879	17.6803	17.1207	17.9635	1	44.6313	51.0413	Akashinriki, Barke, Chi_Ba_Damai, Du_Li_Huang, FT11, Golden_Promise, Hockett, HOR_3081, HOR_3365, HOR_7552, HOR_8148, HOR_9043, HOR_10350, HOR_13821, HOR_13942, HOR_21599, Igri, Morex, OUN333, RGT_Planet		-6.41
N0.HOG0061879	1.0003	0.695046	0.604905	0.951431	0.81144	0.712757	1.00522	0.854394	0.996841	8.25436	0.937322	0.805159	0.886919	0.929534	0.851751	1.03805	0.705731	0.751485	0.80221	0.687921	2	82.0382	-14.346	Akashinriki, Barke, Chi_Ba_Damai, Du_Li_Huang, FT11, Golden_Promise, Hockett, HOR_3081, HOR_3365, HOR_8148, HOR_9043, HOR_10350, HOR_13821, HOR_13942, HOR_21599, Igri, Morex, OUN333, RGT_Planet	HOR_7552	96.3842
N0.HOG0061880	0.79882	1.22788	0.543261	0.561549	0.663009	0.667721	0.428398	0.716629	0.932791	0.988422	0.587341	1.14917	0.658157	0.521497	0.899053	1.0705	1.02398	0.604134	0.690113	0.525518	1	3.55176	4.46875	Akashinriki, Barke, Chi_Ba_Damai, Du_Li_Huang, FT11, Golden_Promise, Hockett, HOR_3081, HOR_3365, HOR_7552, HOR_8148, HOR_9043, HOR_10350, HOR_13821, HOR_13942, HOR_21599, Igri, Morex, OUN333, RGT_Planet		-0.916984
N0.HOG0061881	81.5654	83.7049	83.3299	82.1211	82.8591	82.5518	83.6034	81.4065	81.4844	82.2885	84.3576	84.6382	84.0792	82.6661	80.6207	79.1064	83.1524	85.9642	82.8662	84.8166	1	80.1406	88.7964	Akashinriki, Barke, Chi_Ba_Damai, Du_Li_Huang, FT11, Golden_Promise, Hockett, HOR_3081, HOR_3365, HOR_7552, HOR_8148, HOR_9043, HOR_10350, HOR_13821, HOR_13942, HOR_21599, Igri, Morex, OUN333, RGT_Planet		-8.65584
N0.HOG0061882	0.985424	0.774139	0.674259	1.01975	0.817349	0.867202	1.01964	0.873083	1.2553	0.870465	0.809227	0.870317	0.687053	0.845376	0.933163	0.973374	0.547624	1.1635	0.746769	1.00485	1	-9.97434	-1.15737	Akashinriki, Barke, Chi_Ba_Damai, Du_Li_Huang, FT11, Golden_Promise, Hockett, HOR_3081, HOR_3365, HOR_7552, HOR_8148, HOR_9043, HOR_10350, HOR_13821, HOR_13942, HOR_21599, Igri, Morex, OUN333, RGT_Planet		-8.81697
N0.HOG0061883	1.11596	1.60476	1.61399	1.92823	1.33214	1.4856	0.88847	1.33195	1.12709	1.21495	1.22837	1.36532	1.0072	0.915486	1.16272	1.6005	1.37609	1.31551	1.16512	1.25528	1	7.15722	15.0434	Akashinriki, Barke, Chi_Ba_Damai, Du_Li_Huang, FT11, Golden_Promise, Hockett, HOR_3081, HOR_3365, HOR_7552, HOR_8148, HOR_9043, HOR_10350, HOR_13821, HOR_13942, HOR_21599, Igri, Morex, OUN333, RGT_Planet		-7.88621
N0.HOG0061884	1.00294	1.04434	1.53257	1.25714	1.35882	1.26423	0.878549	1.07505	1.25775	1.09904	1.52927	1.38056	0.973477	0.984889	1.27747	1.30922	1.02543	1.22494	1.26553	1.29004	1	-6.13072	-1.40801	Akashinriki, Barke, Chi_Ba_Damai, Du_Li_Huang, FT11, Golden_Promise, Hockett, HOR_3081, HOR_3365, HOR_7552, HOR_8148, HOR_9043, HOR_10350, HOR_13821, HOR_13942, HOR_21599, Igri, Morex, OUN333, RGT_Planet		-4.72271
N0.HOG0061885	1.07978	0.502041	0.714095	0.730522	1.39444	0.872562	0.607594	0.936444	0.607599	0.68038	1.00016	0.905197	0.826697	0.920226	1.42951	0.676792	0.493975	0.859167	0.757682	1.01572	1	6.76254	12.3122	Akashinriki, Barke, Chi_Ba_Damai, Du_Li_Huang, FT11, Golden_Promise, Hockett, HOR_3081, HOR_3365, HOR_7552, HOR_8148, HOR_9043, HOR_10350, HOR_13821, HOR_13942, HOR_21599, Igri, Morex, OUN333, RGT_Planet		-5.54962
N0.HOG0061886	0.821595	0.63394	0.821374	0.939166	1.03379	0.983896	1.11851	0.924195	0.727089	0.848797	0.991114	0.877545	1.02578	1.20862	0.993206	0.942972	0.776484	1.07478	1.23132	1.20284	1	-11.074	-2.23639	Akashinriki, Barke, Chi_Ba_Damai, Du_Li_Huang, FT11, Golden_Promise, Hockett, HOR_3081, HOR_3365, HOR_7552, HOR_8148, HOR_9043, HOR_10350, HOR_13821, HOR_13942, HOR_21599, Igri, Morex, OUN333, RGT_Planet		-8.83761
N0.HOG0061887	0.982528	0.816564	1.13278	0.677405	1.29038	1.29194	0.583781	1.19249	0.985936	0.769663		1.5349	0.76018	0.78557	1.02872	0.966818	0.776452	1.03579	0.449093	1.08376	1	8.90088	17.5675	Akashinriki, Barke, Chi_Ba_Damai, Du_Li_Huang, FT11, Golden_Promise, Hockett, HOR_3081, HOR_3365, HOR_7552, HOR_9043, HOR_10350, HOR_13821, HOR_13942, HOR_21599, Igri, Morex, OUN333, RGT_Planet		-8.66665
N0.HOG0061888	0.945757	1.75625	0.679849	0.83612	0.959566	0.784124	0.951284	0.940931	1.16939	0.814395	1.06562	1.17541	0.801662	1.05814	0.933627	0.958906	0.771854	0.910174	0.844742	0.949849	2	2.18604	-13.3527	Barke	Akashinriki, Chi_Ba_Damai, Du_Li_Huang, FT11, Golden_Promise, Hockett, HOR_3081, HOR_3365, HOR_7552, HOR_8148, HOR_9043, HOR_10350, HOR_13821, HOR_13942, HOR_21599, Igri, Morex, OUN333, RGT_Planet	15.5387
N0.HOG0061889	21.5532	27.9274	24.3213	30.298	32.2124	32.1671	31.275	22.2934	28.2172	30.0643	28.2993	31.3302	30.5802	28.7221	21.9552	20.4637	25.3945	34.2755	26.8225	29.2886	1	117.154	118.394	Akashinriki, Barke, Chi_Ba_Damai, Du_Li_Huang, FT11, Golden_Promise, Hockett, HOR_3081, HOR_3365, HOR_7552, HOR_8148, HOR_9043, HOR_10350, HOR_13821, HOR_13942, HOR_21599, Igri, Morex, OUN333, RGT_Planet		-1.2402
N0.HOG0061890	0.923113	0.728301	0.937937	1.21215	1.58791	0.969547	1.77065	5.36004	1.6086	0.954728	1.07708	1.46279	1.83894	1.21581	1.69814	2.34474	1.24933	0.818607	1.22639	1.30737	2	61.3642	30.3917	Akashinriki, Barke, Chi_Ba_Damai, Du_Li_Huang, FT11, Golden_Promise, Hockett, HOR_3365, HOR_7552, HOR_8148, HOR_9043, HOR_10350, HOR_13821, HOR_13942, HOR_21599, Igri, Morex, OUN333, RGT_Planet	HOR_3081	30.9725
N0.HOG0061892	0.967878	0.633387	0.954119	0.818561	1.04375	0.715917	0.701494	0.990583	0.857453	0.96585	0.815224	0.963342	0.823669	0.913757	0.911225	0.971566	0.792019	0.975652	0.718342	0.935431	1	-24.6078	-23.3499	Akashinriki, Barke, Chi_Ba_Damai, Du_Li_Huang, FT11, Golden_Promise, Hockett, HOR_3081, HOR_3365, HOR_7552, HOR_8148, HOR_9043, HOR_10350, HOR_13821, HOR_13942, HOR_21599, Igri, Morex, OUN333, RGT_Planet		-1.25792
N0.HOG0061893	1.11818	1.15561	0.878299	1.08432	1.53562	1.01032	1.40045	1.06224	1.2609	0.953113	1.22738	1.46791	1.34541	1.0825	0.870483	0.928153	1.03221	1.10716	0.827971	1.28057	1	-2.24816	4.46838	Akashinriki, Barke, Chi_Ba_Damai, Du_Li_Huang, FT11, Golden_Promise, Hockett, HOR_3081, HOR_3365, HOR_7552, HOR_8148, HOR_9043, HOR_10350, HOR_13821, HOR_13942, HOR_21599, Igri, Morex, OUN333, RGT_Planet		-6.71654
N0.HOG0061894	0.92465	0.861738	0.386473	1.3951	0.239651	1.43573	0.457209	1.22747	0.906899	1.0237	0.919006	0.693357	0.679243	0.986703	0.931029	0.272059	0.978761	0.884395	0.711128	1.07924	1	17.3931	22.2751	Akashinriki, Barke, Chi_Ba_Damai, Du_Li_Huang, FT11, Golden_Promise, Hockett, HOR_3081, HOR_3365, HOR_7552, HOR_8148, HOR_9043, HOR_10350, HOR_13821, HOR_13942, HOR_21599, Igri, Morex, OUN333, RGT_Planet		-4.88197
N0.HOG0061895	1.20063	0.738294	1.01066	0.863053	0.788853	1.1145	0.937878	1.05291	0.949189	1.28297	1.02945	1.60128	0.986587	1.26449	1.0934	1.12125	0.696607	1.17878	0.986804	1.26574	1	-0.235381	7.88584	Akashinriki, Barke, Chi_Ba_Damai, Du_Li_Huang, FT11, Golden_Promise, Hockett, HOR_3081, HOR_3365, HOR_7552, HOR_8148, HOR_9043, HOR_10350, HOR_13821, HOR_13942, HOR_21599, Igri, Morex, OUN333, RGT_Planet		-8.12122
N0.HOG0061896	0.506301	0.552382	0.849687	1.14137	1.20887	1.76264	1.62662	1.10223	0.599479	0.619297	1.20603	0.980108	0.523175	0.869711	1.3721	1.06612	1.06732	1.06776	0.620268	1.29462	1	21.0837	19.8274	Akashinriki, Barke, Chi_Ba_Damai, Du_Li_Huang, FT11, Golden_Promise, Hockett, HOR_3081, HOR_3365, HOR_7552, HOR_8148, HOR_9043, HOR_10350, HOR_13821, HOR_13942, HOR_21599, Igri, Morex, OUN333, RGT_Planet		1.25627
N0.HOG0061897	0.868652	0.97861	1.14683	0.861534	0.999303	0.81504	0.872975	1.03054	0.933986	0.917849	0.925734	0.980454	1.13734	0.506999	0.604965	0.851959	0.817094	0.885961	0.813164	1.09669	1	-12.4219	-8.85785	Akashinriki, Barke, Chi_Ba_Damai, Du_Li_Huang, FT11, Golden_Promise, Hockett, HOR_3081, HOR_3365, HOR_7552, HOR_8148, HOR_9043, HOR_10350, HOR_13821, HOR_13942, HOR_21599, Igri, Morex, OUN333, RGT_Planet		-3.56408
N0.HOG0061898	33.7034	41.7167	35.3203	33.7963	34.2038	40.2593	41.7443	38.9344	34.1205	39.9885	40.2408	42.4515	39.6242	33.9769	31.762	38.3876	41.8744	33.9975	42.1489	42.5575	1	114.22	104.854	Akashinriki, Barke, Chi_Ba_Damai, Du_Li_Huang, FT11, Golden_Promise, Hockett, HOR_3081, HOR_3365, HOR_7552, HOR_8148, HOR_9043, HOR_10350, HOR_13821, HOR_13942, HOR_21599, Igri, Morex, OUN333, RGT_Planet		9.36624
N0.HOG0061900	1.09571	0.84363	1.05831	1.26369	1.65116	1.00837	0.978243	0.902767	0.9164	1.01423	1.30451	1.00823	1.17551	1.18838	0.75873	1.14492	1.03531	1.1071	0.899008	0.912692	1	-3.28707	1.0728	Akashinriki, Barke, Chi_Ba_Damai, Du_Li_Huang, FT11, Golden_Promise, Hockett, HOR_3081, HOR_3365, HOR_7552, HOR_8148, HOR_9043, HOR_10350, HOR_13821, HOR_13942, HOR_21599, Igri, Morex, OUN333, RGT_Planet		-4.35987
N0.HOG0061903	1.43486	1.09875	1.15901	1.18682	1.29466	1.14265	1.18179	0.809913	1.40093	1.26674	1.0597	1.53436	1.4501	1.23453	1.12022	0.87381	0.981622	1.31902	1.03637	1.198	1	-5.14155	3.73154	Akashinriki, Barke, Chi_Ba_Damai, Du_Li_Huang, FT11, Golden_Promise, Hockett, HOR_3081, HOR_3365, HOR_7552, HOR_8148, HOR_9043, HOR_10350, HOR_13821, HOR_13942, HOR_21599, Igri, Morex, OUN333, RGT_Planet		-8.87309
N0.HOG0061904	2.18728	2.45221	2.38571	1.77211	3.0694	1.74214	3.16144	8.34558	1.56264	4.11739	2.15134	1.93273	1.78472	1.77197	2.83994	2.20158	10.436	1.958	2.35218	2.22267	2	94.7871	67.756	Akashinriki, Barke, Chi_Ba_Damai, Du_Li_Huang, FT11, Golden_Promise, Hockett, HOR_3365, HOR_7552, HOR_8148, HOR_9043, HOR_10350, HOR_13821, HOR_13942, HOR_21599, Morex, OUN333, RGT_Planet	HOR_3081, Igri	27.031
N0.HOG0061905	1.5311	1.03115	2.1948	1.00652	0.827256	1.75039	1.05416	1.86749	1.86444	2.93751	3.99082	1.39702	3.90723	1.2233	2.78348	1.83055	2.35173	2.5205	2.46028	0.974686	1	58.6409	64.4363	Akashinriki, Barke, Chi_Ba_Damai, Du_Li_Huang, FT11, Golden_Promise, Hockett, HOR_3081, HOR_3365, HOR_7552, HOR_8148, HOR_9043, HOR_10350, HOR_13821, HOR_13942, HOR_21599, Igri, Morex, OUN333, RGT_Planet		-5.79533
N0.HOG0061906	0.829158	1.82893	0.584578	0.848693	0.86298	1.21802	1.2041	0.990781	0.811224	1.20047	0.814395	0.759337	1.32989	1.26659	1.04193	0.754776	0.787967	0.771203	0.952744	1.20364	1	11.8639	9.60671	Akashinriki, Barke, Chi_Ba_Damai, Du_Li_Huang, FT11, Golden_Promise, Hockett, HOR_3081, HOR_3365, HOR_7552, HOR_8148, HOR_9043, HOR_10350, HOR_13821, HOR_13942, HOR_21599, Igri, Morex, OUN333, RGT_Planet		2.25722
N0.HOG0061907	1.92423	2.56068	2.19127	1.64232	2.58927	1.83011	1.72653	2.09179	2.06076	3.75405	3.18223	2.51001	1.44035	3.14933	2.40349	1.97792	2.14036	1.98471	3.15762	2.75464	1	41.4898	47.0997	Akashinriki, Barke, Chi_Ba_Damai, Du_Li_Huang, FT11, Golden_Promise, Hockett, HOR_3081, HOR_3365, HOR_7552, HOR_8148, HOR_9043, HOR_10350, HOR_13821, HOR_13942, HOR_21599, Igri, Morex, OUN333, RGT_Planet		-5.60987
N0.HOG0061908	1.07397	3.25007	1.27866	3.71729	3.78816		2.94963	2.52363	4.42659	3.81395	2.3329	3.24179	3.63815	0.649779	0.741495	2.33188	3.17154	0.896982	1.35271	2.28223	1	65.5266	64.9969	Akashinriki, Barke, Chi_Ba_Damai, Du_Li_Huang, FT11, Hockett, HOR_3081, HOR_3365, HOR_7552, HOR_8148, HOR_9043, HOR_10350, HOR_13821, HOR_13942, HOR_21599, Igri, Morex, OUN333, RGT_Planet		0.52971
N0.HOG0061909	0.840122	1.46936	1.10792	0.549334	0.944872	0.635279	0.896773	0.640779	0.691814	0.757258	1.1084	0.541612	0.869649	0.779547	1.18126	0.306373	1.41117	1.38612	0.944059	0.621693	1	15.5421	22.657	Akashinriki, Barke, Chi_Ba_Damai, Du_Li_Huang, FT11, Golden_Promise, Hockett, HOR_3081, HOR_3365, HOR_7552, HOR_8148, HOR_9043, HOR_10350, HOR_13821, HOR_13942, HOR_21599, Igri, Morex, OUN333, RGT_Planet		-7.11491
N0.HOG0061910	1.30995	1.67389	1.27513	1.71421	1.44753	1.65122	1.81514	1.33381	1.26807	1.18913	1.23485	1.66651	1.55904	1.1036	1.32847	1.3768	2.20386	1.09749	1.11103	3.42113	2	35.9533	16.7387	Akashinriki, Barke, Chi_Ba_Damai, Du_Li_Huang, FT11, Golden_Promise, Hockett, HOR_3081, HOR_3365, HOR_7552, HOR_8148, HOR_9043, HOR_10350, HOR_13821, HOR_13942, HOR_21599, Igri, Morex, OUN333	RGT_Planet	19.2146
N0.HOG0061911	0.951285	0.751467	1.04107	0.910415	0.92301	0.667177	0.713894	0.783302	0.547218	0.835007	0.935898	1.08878	0.702594	1.10963	1.01747	1.08275	0.753086	0.970334	1.08755	1.29841	1	-5.40357	2.16869	Akashinriki, Barke, Chi_Ba_Damai, Du_Li_Huang, FT11, Golden_Promise, Hockett, HOR_3081, HOR_3365, HOR_7552, HOR_8148, HOR_9043, HOR_10350, HOR_13821, HOR_13942, HOR_21599, Igri, Morex, OUN333, RGT_Planet		-7.57226
N0.HOG0061912	0.95202	0.920155	0.702941	0.726175	0.835366	0.937111	0.915908	0.854417	1.15965	0.91361	0.853001	0.962593	0.830773	0.723304	1.04787	1.04473	0.783405	0.889858	0.8382	0.911403	1	-25.028	-16.6862	Akashinriki, Barke, Chi_Ba_Damai, Du_Li_Huang, FT11, Golden_Promise, Hockett, HOR_3081, HOR_3365, HOR_7552, HOR_8148, HOR_9043, HOR_10350, HOR_13821, HOR_13942, HOR_21599, Igri, Morex, OUN333, RGT_Planet		-8.34179
N0.HOG0061914	1.07869	16.4374	5.24809	8.06368	5.47444	2.07213	3.55039	7.16708	1.47337	6.74452	3.34657	4.25744	10.2894	5.64959	2.71416	5.14583	9.77257	1.63092	21.474	2.50216	1	127.38	124.341	Akashinriki, Barke, Chi_Ba_Damai, Du_Li_Huang, FT11, Golden_Promise, Hockett, HOR_3081, HOR_3365, HOR_7552, HOR_8148, HOR_9043, HOR_10350, HOR_13821, HOR_13942, HOR_21599, Igri, Morex, OUN333, RGT_Planet		3.03965
N0.HOG0061915	1.26339	0.668921	1.1963	0.558653	0.347911	1.05165	0.576706	0.695681	1.01844	0.818439	1.28934	0.848636	0.890992	0.812449	0.732982	0.948458	0.887061	0.793186	0.69854	1.16884	1	6.04713	11.1386	Akashinriki, Barke, Chi_Ba_Damai, Du_Li_Huang, FT11, Golden_Promise, Hockett, HOR_3081, HOR_3365, HOR_7552, HOR_8148, HOR_9043, HOR_10350, HOR_13821, HOR_13942, HOR_21599, Igri, Morex, OUN333, RGT_Planet		-5.09147
N0.HOG0061916	2.34899	2.11137	2.07584	1.8827	2.25705	2.75197	1.84195	2.43599	2.49422	2.98776	1.89197	2.00459	1.6884	2.77422	2.14843	0.907081	2.07892	1.93114	2.06399	2.3709	1	29.7084	35.9399	Akashinriki, Barke, Chi_Ba_Damai, Du_Li_Huang, FT11, Golden_Promise, Hockett, HOR_3081, HOR_3365, HOR_7552, HOR_8148, HOR_9043, HOR_10350, HOR_13821, HOR_13942, HOR_21599, Igri, Morex, OUN333, RGT_Planet		-6.23147
N0.HOG0061917	0.895083	1.8849	1.18059	0.813094	0.645597	2.19005	1.71359	2.295	1.66694	2.29731	1.88847	1.21281	1.21081	2.16795	1.92439	0.772643	1.93552	0.959979	1.5223	2.1722	1	38.5032	39.0939	Akashinriki, Barke, Chi_Ba_Damai, Du_Li_Huang, FT11, Golden_Promise, Hockett, HOR_3081, HOR_3365, HOR_7552, HOR_8148, HOR_9043, HOR_10350, HOR_13821, HOR_13942, HOR_21599, Igri, Morex, OUN333, RGT_Planet		-0.590759
N0.HOG0061918	1.70637	2.49308	3.08859	3.03303	2.44864	2.67432	2.44241	2.68215	2.60795	1.90758	2.71314	0.836957	2.87629	2.48763	1.95026	0.858284	1.89946	0.916884	1.77179	3.58194	1	50.6994	57.1913	Akashinriki, Barke, Chi_Ba_Damai, Du_Li_Huang, FT11, Golden_Promise, Hockett, HOR_3081, HOR_3365, HOR_7552, HOR_8148, HOR_9043, HOR_10350, HOR_13821, HOR_13942, HOR_21599, Igri, Morex, OUN333, RGT_Planet		-6.49187
N0.HOG0061919	0.947815	16.6056	0.9033	15.3128	15.1924	16.7844	17.4512	17.4014	15.7075	14.9442	15.7059	17.7338	15.817	16.5289	16.2634	13.3625	17.6404	16.842	18.2191	17.3744	2	125.26	75.7085	Barke, Du_Li_Huang, FT11, Golden_Promise, Hockett, HOR_3081, HOR_3365, HOR_7552, HOR_8148, HOR_9043, HOR_10350, HOR_13821, HOR_13942, HOR_21599, Igri, Morex, OUN333, RGT_Planet	Akashinriki, Chi_Ba_Damai	49.5514
N0.HOG0061920	0.927558	0.902043	0.851417	0.988619	0.881656	0.799082	0.880703	0.877946	0.850314	1.09232	1.07676	0.862157	1.05637	0.77645	0.803739	0.773247	1.03154	0.889053	1.04871	0.952697	1	-29.6916	-28.8642	Akashinriki, Barke, Chi_Ba_Damai, Du_Li_Huang, FT11, Golden_Promise, Hockett, HOR_3081, HOR_3365, HOR_7552, HOR_8148, HOR_9043, HOR_10350, HOR_13821, HOR_13942, HOR_21599, Igri, Morex, OUN333, RGT_Planet		-0.827426
N0.HOG0061921	1.21823	0.752572	1.11713	0.489927	0.836837	0.866245	1.1918	0.881811	1.07136	0.614713	0.627551	0.959392	1.07793	1.02414	0.613307	0.425644	1.28627	0.837132	1.49201	0.549476	1	12.2092	20.0393	Akashinriki, Barke, Chi_Ba_Damai, Du_Li_Huang, FT11, Golden_Promise, Hockett, HOR_3081, HOR_3365, HOR_7552, HOR_8148, HOR_9043, HOR_10350, HOR_13821, HOR_13942, HOR_21599, Igri, Morex, OUN333, RGT_Planet		-7.83014
N0.HOG0061922	0.906328	0.792222	0.690702	1.93949	0.947253	0.687382	0.655232	0.776162	1.89743	0.410863	0.803152	1.96084	1.57546	0.795772	1.02963	0.90581	0.792011	1.16962	0.825623	1.07256	1	29.9738	21.2228	Akashinriki, Barke, Chi_Ba_Damai, Du_Li_Huang, FT11, Golden_Promise, Hockett, HOR_3081, HOR_3365, HOR_7552, HOR_8148, HOR_9043, HOR_10350, HOR_13821, HOR_13942, HOR_21599, Igri, Morex, OUN333, RGT_Planet		8.75099
N0.HOG0061923	0.693601	0.786621	0.802736	0.509073	1.19542	0.634616	0.385981	0.649264	0.479712	0.935219	1.88858	0.885775	1.04245	1.09198	1.03105	0.726464	0.763903	0.619915	1.06402	1.27588	1	18.7216	11.1985	Akashinriki, Barke, Chi_Ba_Damai, Du_Li_Huang, FT11, Golden_Promise, Hockett, HOR_3081, HOR_3365, HOR_7552, HOR_8148, HOR_9043, HOR_10350, HOR_13821, HOR_13942, HOR_21599, Igri, Morex, OUN333, RGT_Planet		7.52314
N0.HOG0061924	0.998795	0.997794	0.871293	0.638735	1.02376	0.666226	0.720027	1.17074	0.900381	0.963699	1.04297	0.687299	1.12444	0.950002	0.935569	0.988796	1.17393	0.841442	0.948933	0.906353	1	-12.6293	-11.6159	Akashinriki, Barke, Chi_Ba_Damai, Du_Li_Huang, FT11, Golden_Promise, Hockett, HOR_3081, HOR_3365, HOR_7552, HOR_8148, HOR_9043, HOR_10350, HOR_13821, HOR_13942, HOR_21599, Igri, Morex, OUN333, RGT_Planet		-1.01344
N0.HOG0061925	2.30298	62.5077	2.10689	2.38679	0.800546	62.0785	60.4698	62.4728	0.807835	61.4627	58.2965	58.8632	0.76559	2.20349	1.10999	57.5516	59.1531	2.68155	61.7777	3.49213	2	197.896	108.522	Barke, Golden_Promise, Hockett, HOR_3081, HOR_7552, HOR_8148, HOR_9043, HOR_21599, Igri, OUN333	Akashinriki, Chi_Ba_Damai, Du_Li_Huang, FT11, HOR_3365, HOR_10350, HOR_13821, HOR_13942, Morex, RGT_Planet	89.3746
N0.HOG0061926	1.03656	1.34363	1.20182	1.25732	1.2177	1.11585	1.25678	1.45764	1.24315	0.90349	1.30241	1.59647	2.41011	0.971643	1.23763	1.11112	1.44249	1.31559	1.08341	1.26228	2	15.0776	-3.51314	Akashinriki, Barke, Chi_Ba_Damai, Du_Li_Huang, FT11, Golden_Promise, Hockett, HOR_3081, HOR_3365, HOR_7552, HOR_8148, HOR_9043, HOR_13821, HOR_13942, HOR_21599, Igri, Morex, OUN333, RGT_Planet	HOR_10350	18.5907
N0.HOG0061927	1.77937	2.61095	2.47333	5.14827	2.05395	1.94586	41.7178	6.99592	2.27462	5.15817	2.2057	4.78978	12.182	4.00997	2.42607	1.87842	3.07957	3.2748	2.04447	6.83258	2	148.892	100.252	Akashinriki, Barke, Chi_Ba_Damai, Du_Li_Huang, FT11, Golden_Promise, HOR_3081, HOR_3365, HOR_7552, HOR_8148, HOR_9043, HOR_10350, HOR_13821, HOR_13942, HOR_21599, Igri, Morex, OUN333, RGT_Planet	Hockett	48.6406
N0.HOG0061928	1.0572	0.990482	1.17721	0.821658	1.00022	0.884885	0.943149	0.793145	0.898591	0.834154	1.62857	1.45623	0.735726	0.960835	0.846352	1.36013	0.95912	0.914106	0.859436	1.01527	1	3.22365	-1.54847	Akashinriki, Barke, Chi_Ba_Damai, Du_Li_Huang, FT11, Golden_Promise, Hockett, HOR_3081, HOR_3365, HOR_7552, HOR_8148, HOR_9043, HOR_10350, HOR_13821, HOR_13942, HOR_21599, Igri, Morex, OUN333, RGT_Planet		4.77212
N0.HOG0061929	0.928551	17.0783	1.03184	1.0405	1.05463	17.6401	0.915263	18.3827	0.875471	0.816692	15.9159	1.21456	1.33536	1.04896	0.88357	0.68159	0.931724	1.3843	31.8445	1.03431	2	149.764	60.771	Barke, Golden_Promise, HOR_3081, HOR_8148, OUN333	Akashinriki, Chi_Ba_Damai, Du_Li_Huang, FT11, Hockett, HOR_3365, HOR_7552, HOR_9043, HOR_10350, HOR_13821, HOR_13942, HOR_21599, Igri, Morex, RGT_Planet	88.9933
N0.HOG0061930	1.28191	1.6976	0.618181	2.19996	1.09712	0.96924	1.14762	0.740994	1.99863	0.522392	0.478362	1.34865	0.952593	1.04535	2.00871	0.88851	0.731799	1.08763	0.842039	1.596	1	34.3515	37.3031	Akashinriki, Barke, Chi_Ba_Damai, Du_Li_Huang, FT11, Golden_Promise, Hockett, HOR_3081, HOR_3365, HOR_7552, HOR_8148, HOR_9043, HOR_10350, HOR_13821, HOR_13942, HOR_21599, Igri, Morex, OUN333, RGT_Planet		-2.95154
N0.HOG0061931	0.712653	0.725656	1.03352	1.05348	0.929569	0.953627	1.18234	0.828618	0.847739	1.08239	0.825963	0.881361	0.842969	0.928209	0.925202	0.975782	0.71014	0.882041	0.854619	1.02337	1	-21.2881	-12.6086	Akashinriki, Barke, Chi_Ba_Damai, Du_Li_Huang, FT11, Golden_Promise, Hockett, HOR_3081, HOR_3365, HOR_7552, HOR_8148, HOR_9043, HOR_10350, HOR_13821, HOR_13942, HOR_21599, Igri, Morex, OUN333, RGT_Planet		-8.67958
N0.HOG0061932	0.807229	0.438232	0.967884	0.782215	0.885858	0.878604	0.704702	0.569583	1.1268	0.826606	0.232274	0.811719	0.700251	0.721857	0.873649	0.752698	0.74035	0.384767	1.17059	0.637309	1	2.42871	9.26221	Akashinriki, Barke, Chi_Ba_Damai, Du_Li_Huang, FT11, Golden_Promise, Hockett, HOR_3081, HOR_3365, HOR_7552, HOR_8148, HOR_9043, HOR_10350, HOR_13821, HOR_13942, HOR_21599, Igri, Morex, OUN333, RGT_Planet		-6.8335
N0.HOG0061933	0.820067	3.38791	1.16103	3.27761	1.00422	2.86608	0.920258	3.11194	1.19782	0.849956	3.67964	0.882365	0.845869	0.925138	0.893343	1.54063	0.626046	1.32326	0.704811	1.21901	2	63.2933	38.1869	Barke, Du_Li_Huang, Golden_Promise, HOR_3081, HOR_8148	Akashinriki, Chi_Ba_Damai, FT11, Hockett, HOR_3365, HOR_7552, HOR_9043, HOR_10350, HOR_13821, HOR_13942, HOR_21599, Igri, Morex, OUN333, RGT_Planet	25.1064
N0.HOG0061934	0.941338	0.744536	0.718305	1.00098	1.05682	0.871811	0.671254	0.901019	0.517546	0.998816	0.762537	1.22333	0.71246	0.743809	1.28052	0.869903	0.758845	0.958327	1.0582	0.998075	1	-4.66601	4.03799	Akashinriki, Barke, Chi_Ba_Damai, Du_Li_Huang, FT11, Golden_Promise, Hockett, HOR_3081, HOR_3365, HOR_7552, HOR_8148, HOR_9043, HOR_10350, HOR_13821, HOR_13942, HOR_21599, Igri, Morex, OUN333, RGT_Planet		-8.70399
N0.HOG0061936	0.89159	0.627798	0.679654	47.8409	1.42458	0.574943	0.655354	47.7987	1.04715	0.686092	0.834302	0.971257	1.09572	0.703404	45.0388	46.8947	0.820755	48.6847	47.847	0.826875	2	185.138	55.7188	Akashinriki, Barke, Chi_Ba_Damai, FT11, Golden_Promise, Hockett, HOR_3365, HOR_7552, HOR_8148, HOR_9043, HOR_10350, HOR_13821, Igri, RGT_Planet	Du_Li_Huang, HOR_3081, HOR_13942, HOR_21599, Morex, OUN333	129.419
N0.HOG0061937	0.982714	1.27578	1.02918	1.05064	1.32162	1.07597	0.768164	0.963785	1.19072	1.20895	1.01014	0.827773	1.17221	1.27968	1.37185	1.31697	0.976467	1.10444	1.05375	1.78198	1	1.69556	-3.9398	Akashinriki, Barke, Chi_Ba_Damai, Du_Li_Huang, FT11, Golden_Promise, Hockett, HOR_3081, HOR_3365, HOR_7552, HOR_8148, HOR_9043, HOR_10350, HOR_13821, HOR_13942, HOR_21599, Igri, Morex, OUN333, RGT_Planet		5.63537
N0.HOG0061938	0.924928	2.67837	0.636925	0.852501	1.20354	0.270128	1.24524	0.759875	0.701877	0.754968	0.566356	0.91065	0.658001	0.476921	0.625668	1.48358	1.07749	0.875266	1.33643	0.671537	2	34.7697	19.4367	Akashinriki, Chi_Ba_Damai, Du_Li_Huang, FT11, Golden_Promise, Hockett, HOR_3081, HOR_3365, HOR_7552, HOR_8148, HOR_9043, HOR_10350, HOR_13821, HOR_13942, HOR_21599, Igri, Morex, OUN333, RGT_Planet	Barke	15.333
N0.HOG0061939	1.43279	1.14025	1.03479	1.50416	1.27197	0.871931	1.25119	1.08391	1.13165	1.1526	0.710341	1.08715	1.37056	1.16432	1.27619	0.830399	1.46181	1.08237	1.02002	1.45542	1	0.649071	8.43157	Akashinriki, Barke, Chi_Ba_Damai, Du_Li_Huang, FT11, Golden_Promise, Hockett, HOR_3081, HOR_3365, HOR_7552, HOR_8148, HOR_9043, HOR_10350, HOR_13821, HOR_13942, HOR_21599, Igri, Morex, OUN333, RGT_Planet		-7.7825
N0.HOG0061940	1.35151	1.09484	1.10148	0.958401	1.24639	1.08514	1.30791	1.44526	1.55735	1.47838	1.18376	1.24495	1.28323	1.27847	1.09718	1.23906	1.03	1.3325	1.18609	1.40881	1	-12.2373	-3.66785	Akashinriki, Barke, Chi_Ba_Damai, Du_Li_Huang, FT11, Golden_Promise, Hockett, HOR_3081, HOR_3365, HOR_7552, HOR_8148, HOR_9043, HOR_10350, HOR_13821, HOR_13942, HOR_21599, Igri, Morex, OUN333, RGT_Planet		-8.56949
N0.HOG0061941	55.7218	43.7751	50.4687	51.9342	31.8991	56.8303	42.3359	48.6684	62.0504	63.1559	44.5611	42.0163	35.2764	33.1335	57.8668	51.5693	37.4136	68.9814	65.5392	37.7811	1	158.322	164.73	Akashinriki, Barke, Chi_Ba_Damai, Du_Li_Huang, FT11, Golden_Promise, Hockett, HOR_3081, HOR_3365, HOR_7552, HOR_8148, HOR_9043, HOR_10350, HOR_13821, HOR_13942, HOR_21599, Igri, Morex, OUN333, RGT_Planet		-6.40829
N0.HOG0061942	2.68938	0.827739	3.09837	7.98108	1.44918	3.2376	8.44237	4.2015	3.81391	4.18622	1.1225	2.14836	6.54605	7.96386	9.02528	1.53926	0.850074	4.17143	2.35397	9.48435	1	104.587	100.747	Akashinriki, Barke, Chi_Ba_Damai, Du_Li_Huang, FT11, Golden_Promise, Hockett, HOR_3081, HOR_3365, HOR_7552, HOR_8148, HOR_9043, HOR_10350, HOR_13821, HOR_13942, HOR_21599, Igri, Morex, OUN333, RGT_Planet		3.83993
N0.HOG0061944	0.545058	0.268657	0.466459	0.981676	0.815259	0.60318	1.00273	0.699843	0.955904	0.499023	1.1855	1.1172	0.799213	0.906437	0.941986	1.13755	1.09157	0.985495	0.837196	1.30235	1	9.55162	15.4605	Akashinriki, Barke, Chi_Ba_Damai, Du_Li_Huang, FT11, Golden_Promise, Hockett, HOR_3081, HOR_3365, HOR_7552, HOR_8148, HOR_9043, HOR_10350, HOR_13821, HOR_13942, HOR_21599, Igri, Morex, OUN333, RGT_Planet		-5.90888
N0.HOG0061947	0.88685	1.05594	1.12677	0.761082	0.828761	1.00936	0.651831	0.654095	0.957755	0.64288	0.847981	0.627521	1.09118	0.919062	0.78686	0.712976	0.969242	0.769315	0.87303	0.834674	1	-13.4504	-6.09011	Akashinriki, Barke, Chi_Ba_Damai, Du_Li_Huang, FT11, Golden_Promise, Hockett, HOR_3081, HOR_3365, HOR_7552, HOR_8148, HOR_9043, HOR_10350, HOR_13821, HOR_13942, HOR_21599, Igri, Morex, OUN333, RGT_Planet		-7.3603
N0.HOG0061948	0.960143	0.269097	0.53019	1.16364	0.701035	0.488478	1.07355	0.717132	0.94494	0.830517	0.592904	0.879121	1.04281	2.07195	0.925117	0.781679	0.454545	1.62894	0.680088	1.46134	1	27.7853	31.1893	Akashinriki, Barke, Chi_Ba_Damai, Du_Li_Huang, FT11, Golden_Promise, Hockett, HOR_3081, HOR_3365, HOR_7552, HOR_8148, HOR_9043, HOR_10350, HOR_13821, HOR_13942, HOR_21599, Igri, Morex, OUN333, RGT_Planet		-3.40395
N0.HOG0061949	1.02531	0.953367	0.897357	1.12773	0.807119	0.973408	0.781951	0.98927	0.907625	1.00951	0.899256	0.807415	0.782877	0.705026	0.971884	0.96154	1.08662	0.810585	0.827213	0.858538	1	-26.0608	-18.9338	Akashinriki, Barke, Chi_Ba_Damai, Du_Li_Huang, FT11, Golden_Promise, Hockett, HOR_3081, HOR_3365, HOR_7552, HOR_8148, HOR_9043, HOR_10350, HOR_13821, HOR_13942, HOR_21599, Igri, Morex, OUN333, RGT_Planet		-7.12691
N0.HOG0061950	0.837798	0.795674	0.782435	0.691666	1.12169	0.656643	1.18331	0.972213	1.34521	0.38717	1.06942	0.816473	0.964383	0.780899	0.863657	1.02142	0.677056	1.6211	1.05157	1.99745	1	20.8387	23.2399	Akashinriki, Barke, Chi_Ba_Damai, Du_Li_Huang, FT11, Golden_Promise, Hockett, HOR_3081, HOR_3365, HOR_7552, HOR_8148, HOR_9043, HOR_10350, HOR_13821, HOR_13942, HOR_21599, Igri, Morex, OUN333, RGT_Planet		-2.40123
N0.HOG0061951		1.09064	0.914173	0.760831	1.14932	0.703871	2.17514	2.01111	1.02646	0.761619	0.964532	1.03408	1.27502	0.972507	1.31955	0.961831	3.81024	1.13196	1.05234	1.08836	2	46.288	26.3835	Barke, Chi_Ba_Damai, Du_Li_Huang, FT11, Golden_Promise, Hockett, HOR_3081, HOR_3365, HOR_7552, HOR_8148, HOR_9043, HOR_10350, HOR_13821, HOR_13942, HOR_21599, Morex, OUN333, RGT_Planet	Igri	19.9046
N0.HOG0061952	0.939011	0.526005	0.987433	0.719506	1.04436	0.79832	0.794163	0.918012	0.66411	0.646219	0.732888	1.19144	0.91459	0.822023	0.705483	0.741733	0.847659	0.589985	0.769507	1.10655	1	-8.54111	-1.02347	Akashinriki, Barke, Chi_Ba_Damai, Du_Li_Huang, FT11, Golden_Promise, Hockett, HOR_3081, HOR_3365, HOR_7552, HOR_8148, HOR_9043, HOR_10350, HOR_13821, HOR_13942, HOR_21599, Igri, Morex, OUN333, RGT_Planet		-7.51764
N0.HOG0061953	1.03306	1.28941	0.94824	0.950058	0.831863	0.838153	0.657677	0.900701	1.0017	1.07344	0.856325	1.02599	2.97783	1.351	0.990442	0.596595	0.740443	1.1192	0.938964	1.05345	2	32.9837	0.392041	Akashinriki, Barke, Chi_Ba_Damai, Du_Li_Huang, FT11, Golden_Promise, Hockett, HOR_3081, HOR_3365, HOR_7552, HOR_8148, HOR_9043, HOR_13821, HOR_13942, HOR_21599, Igri, Morex, OUN333, RGT_Planet	HOR_10350	32.5916
N0.HOG0061954	0.922634	1.00736	0.888745	1.0887	1.48139	0.939889	1.32997	1.35705	1.17191	1.19727	0.696261	1.30632	1.47587	1.0101	1.1371	1.02293	1.31015	0.844675	1.34996	1.00897	1	1.09875	6.90858	Akashinriki, Barke, Chi_Ba_Damai, Du_Li_Huang, FT11, Golden_Promise, Hockett, HOR_3081, HOR_3365, HOR_7552, HOR_8148, HOR_9043, HOR_10350, HOR_13821, HOR_13942, HOR_21599, Igri, Morex, OUN333, RGT_Planet		-5.80983
N0.HOG0061956	0.968425	0.780055	0.886366	0.941046	1.05475	0.84361	1.07893	1.01726	0.739273	0.850575	1.10631	1.10109	1.04014	0.789755	0.855114	1.08616	0.867707	1.06594	0.734438	1.23565	1	-16.1073	-11.921	Akashinriki, Barke, Chi_Ba_Damai, Du_Li_Huang, FT11, Golden_Promise, Hockett, HOR_3081, HOR_3365, HOR_7552, HOR_8148, HOR_9043, HOR_10350, HOR_13821, HOR_13942, HOR_21599, Igri, Morex, OUN333, RGT_Planet		-4.18628
N0.HOG0061957	0.856152	0.839885	1.22193	1.04553	0.79406	0.792053	0.771053	0.945289	1.05957	0.864669	0.959061	1.1934	0.749922	1.04907	0.910049	0.799386	0.77003	1.13779	0.601263	1.17312	1	-8.54113	-3.4201	Akashinriki, Barke, Chi_Ba_Damai, Du_Li_Huang, FT11, Golden_Promise, Hockett, HOR_3081, HOR_3365, HOR_7552, HOR_8148, HOR_9043, HOR_10350, HOR_13821, HOR_13942, HOR_21599, Igri, Morex, OUN333, RGT_Planet		-5.12102
N0.HOG0061958	1.1466	0.83555	0.703728	0.777361	1.30578	0.676384	1.02777	1.10816	1.00305	1.3241	0.978227	0.842119	1.002	1.19624	0.720371	1.18493	0.688871	0.923224	0.868016	1.2156	1	-0.810496	4.77917	Akashinriki, Barke, Chi_Ba_Damai, Du_Li_Huang, FT11, Golden_Promise, Hockett, HOR_3081, HOR_3365, HOR_7552, HOR_8148, HOR_9043, HOR_10350, HOR_13821, HOR_13942, HOR_21599, Igri, Morex, OUN333, RGT_Planet		-5.58966
N0.HOG0061959	1.29466	1.06505	1.01007	0.973084	0.929637	1.1576	1.1074	0.769123	0.947432	1.05338	0.911967	1.20811	1.06361	0.958227	0.814076	0.968273	0.788702	1.01475	1.27034	1.19716	1	-14.104	-7.01498	Akashinriki, Barke, Chi_Ba_Damai, Du_Li_Huang, FT11, Golden_Promise, Hockett, HOR_3081, HOR_3365, HOR_7552, HOR_8148, HOR_9043, HOR_10350, HOR_13821, HOR_13942, HOR_21599, Igri, Morex, OUN333, RGT_Planet		-7.089
N0.HOG0061960	0.965592	0.821599	0.797565	0.661056	1.1598	1.08527	1.20378	0.802327	1.07821	1.83785	1.1581	1.121	0.814371	0.74636	1.12393	1.07734	0.967952	0.852965	1.02188	1.00715	2	6.29164	-5.17357	HOR_7552	Akashinriki, Barke, Chi_Ba_Damai, Du_Li_Huang, FT11, Golden_Promise, Hockett, HOR_3081, HOR_3365, HOR_8148, HOR_9043, HOR_10350, HOR_13821, HOR_13942, HOR_21599, Igri, Morex, OUN333, RGT_Planet	11.4652
N0.HOG0061961	19.3322	18.7039	17.1937	15.9148	19.208	18.4528	22.9398	17.8354	16.7283	17.2295	18.7435	19.1855	17.8513	18.3601	14.9235	18.9167	19.379	16.1254	27.5451	19.9158	1	101.335	98.6565	Akashinriki, Barke, Chi_Ba_Damai, Du_Li_Huang, FT11, Golden_Promise, Hockett, HOR_3081, HOR_3365, HOR_7552, HOR_8148, HOR_9043, HOR_10350, HOR_13821, HOR_13942, HOR_21599, Igri, Morex, OUN333, RGT_Planet		2.67818
N0.HOG0061962	0.747461	1.03356	0.678507	0.968224	0.995666	0.792065	1.56749	1.01157	1.08908	0.630288	0.804511	0.673171	0.998691	0.811178	1.03737	1.15353	0.664549	1.3805	1.34561	1.33276	1	9.10753	15.1376	Akashinriki, Barke, Chi_Ba_Damai, Du_Li_Huang, FT11, Golden_Promise, Hockett, HOR_3081, HOR_3365, HOR_7552, HOR_8148, HOR_9043, HOR_10350, HOR_13821, HOR_13942, HOR_21599, Igri, Morex, OUN333, RGT_Planet		-6.03003
N0.HOG0061964	0.981768	0.966931	1.01519	0.500469	1.13455	0.948117	0.913908	0.834533	1.09575	0.992001	0.968894	0.98308	1.03649	0.972831	1.02651	0.934875	0.907844	1.02222	1.05343	0.926528	2	-20.5392	-37.3208	Akashinriki, Barke, Chi_Ba_Damai, FT11, Golden_Promise, Hockett, HOR_3081, HOR_3365, HOR_7552, HOR_8148, HOR_9043, HOR_10350, HOR_13821, HOR_13942, HOR_21599, Igri, Morex, OUN333, RGT_Planet	Du_Li_Huang	16.7816
N0.HOG0061965	0.84309	1.19447	1.32826	1.45019	1.00152	1.33994	1.63649	1.22402	1.24386	0.755522	1.16308	1.29108	1.42521	1.56874	1.06093	1.45653	0.901501	1.20829	0.983268	1.53546	1	5.93169	13.7598	Akashinriki, Barke, Chi_Ba_Damai, Du_Li_Huang, FT11, Golden_Promise, Hockett, HOR_3081, HOR_3365, HOR_7552, HOR_8148, HOR_9043, HOR_10350, HOR_13821, HOR_13942, HOR_21599, Igri, Morex, OUN333, RGT_Planet		-7.82811
N0.HOG0061968	72.6824	67.8857	70.5364	71.4686	64.3539	67.1856	70.1883	68.2128	66.1329	69.9742	66.8933	67.5939	66.0989	66.2262	63.79	66.736	65.1628	69.1684	67.2131	69.7998	1	96.2835	103.513	Akashinriki, Barke, Chi_Ba_Damai, Du_Li_Huang, FT11, Golden_Promise, Hockett, HOR_3081, HOR_3365, HOR_7552, HOR_8148, HOR_9043, HOR_10350, HOR_13821, HOR_13942, HOR_21599, Igri, Morex, OUN333, RGT_Planet		-7.22989
N0.HOG0061969	1.56854	1.36133	0.752678	0.69802	1.21344	0.973033	1.25828	1.11204	1.05024	1.14311	0.984262	1.62203	1.30797	1.16446	1.22373	1.0941	1.3025	1.00445	1.17901	1.1089	1	2.24022	11.2069	Akashinriki, Barke, Chi_Ba_Damai, Du_Li_Huang, FT11, Golden_Promise, Hockett, HOR_3081, HOR_3365, HOR_7552, HOR_8148, HOR_9043, HOR_10350, HOR_13821, HOR_13942, HOR_21599, Igri, Morex, OUN333, RGT_Planet		-8.96669
N0.HOG0061970	20.6087	20.1742	19.501	20.4675	20.8875	21.086	22.8007	20.2576	19.7377	20.5953	20.2191	20.7568	19.4945	20.5599	17.7734	18.4525	17.6486	20.3008	19.0708	22.4518	1	72.0244	74.1762	Akashinriki, Barke, Chi_Ba_Damai, Du_Li_Huang, FT11, Golden_Promise, Hockett, HOR_3081, HOR_3365, HOR_7552, HOR_8148, HOR_9043, HOR_10350, HOR_13821, HOR_13942, HOR_21599, Igri, Morex, OUN333, RGT_Planet		-2.15177
N0.HOG0061971	74.0315	74.1095	79.0514	78.0355	74.7871	73.8368	76.68	73.2784	74.845	71.2537	77.3828	75.9109	72.652	75.6885	71.7113	76.3677	75.3774	78.8137	78.7906	77.3989	1	95.6434	103.412	Akashinriki, Barke, Chi_Ba_Damai, Du_Li_Huang, FT11, Golden_Promise, Hockett, HOR_3081, HOR_3365, HOR_7552, HOR_8148, HOR_9043, HOR_10350, HOR_13821, HOR_13942, HOR_21599, Igri, Morex, OUN333, RGT_Planet		-7.76872
N0.HOG0061972	2.1797	0.986021	0.834562	1.32291	1.03367	0.881599	2.08572	0.919723	1.21599	0.878019	4.0117	1.35293	1.81649	0.804473	0.697978	1.16988	1.15341	0.975869	1.35632	2.27156	2	51.5317	36.2746	HOR_8148	Akashinriki, Barke, Chi_Ba_Damai, Du_Li_Huang, FT11, Golden_Promise, Hockett, HOR_3081, HOR_3365, HOR_7552, HOR_9043, HOR_10350, HOR_13821, HOR_13942, HOR_21599, Igri, Morex, OUN333, RGT_Planet	15.2571
N0.HOG0061974	0.547183	1.28257	0.728326	1.07529	0.977684	0.728991	0.697485	0.850831	0.886712	0.489853	0.858	0.582697	0.997124	0.793605	0.704635	0.710094	0.417023	1.18268	0.827238	1.01852	1	2.28787	10.8706	Akashinriki, Barke, Chi_Ba_Damai, Du_Li_Huang, FT11, Golden_Promise, Hockett, HOR_3081, HOR_3365, HOR_7552, HOR_8148, HOR_9043, HOR_10350, HOR_13821, HOR_13942, HOR_21599, Igri, Morex, OUN333, RGT_Planet		-8.58268
N0.HOG0061975	12.9406	11.3823	11.8139	14.5585	14.9179	11.8999	13.9934	11.9249	12.5003	12.8518	11.3286	12.1061	11.4442	12.3203	11.8255	12.8743	12.6469	14.162	14.7132	13.0332	1	67.1368	66.6376	Akashinriki, Barke, Chi_Ba_Damai, Du_Li_Huang, FT11, Golden_Promise, Hockett, HOR_3081, HOR_3365, HOR_7552, HOR_8148, HOR_9043, HOR_10350, HOR_13821, HOR_13942, HOR_21599, Igri, Morex, OUN333, RGT_Planet		0.499224
N0.HOG0061976	1.01139	1.06222	0.811446	0.641658	0.831695	0.937059	0.79814	0.9662	1.62094	0.851805	0.945432	1.3593	0.952126	0.865722	0.688991	0.792643	0.718707	0.909637	0.961788	0.807376	1	2.02253	-2.6347	Akashinriki, Barke, Chi_Ba_Damai, Du_Li_Huang, FT11, Golden_Promise, Hockett, HOR_3081, HOR_3365, HOR_7552, HOR_8148, HOR_9043, HOR_10350, HOR_13821, HOR_13942, HOR_21599, Igri, Morex, OUN333, RGT_Planet		4.65723
N0.HOG0061977	41.2291	0.611543	0.68637	0.731668	1.14813	0.761814	0.804263	0.947392	1.40856	22.5265	7.92941	1.71746	16.7782	0.754523	1.61099	0.976519	0.695016	0.942004	2.17275	2.46631	2	154.916	92.2713	Barke, Chi_Ba_Damai, Du_Li_Huang, FT11, Golden_Promise, Hockett, HOR_3081, HOR_3365, HOR_9043, HOR_13821, HOR_13942, HOR_21599, Igri, Morex, OUN333, RGT_Planet	Akashinriki, HOR_7552, HOR_8148, HOR_10350	62.6445
N0.HOG0061978	0.787117	1.10938	0.800033	0.7661	0.682626	0.890574	0.998798	1.07634	0.86385	0.811457	0.922309	0.792974	1.10187	0.862395	1.11142	0.763948	0.883774	1.26892	0.770976	0.958495	1	-12.9979	-9.56134	Akashinriki, Barke, Chi_Ba_Damai, Du_Li_Huang, FT11, Golden_Promise, Hockett, HOR_3081, HOR_3365, HOR_7552, HOR_8148, HOR_9043, HOR_10350, HOR_13821, HOR_13942, HOR_21599, Igri, Morex, OUN333, RGT_Planet		-3.43657
N0.HOG0061979	1.04924	0.577846	0.878446	1.02238	27.4523	0.88126	1.28257	0.770412	0.759962	0.754505	0.635247	1.05403	1.14573	0.989539	0.882838	0.773386	0.814779	1.04512	0.656197	0.959053	2	133.005	-0.347384	Akashinriki, Barke, Chi_Ba_Damai, Du_Li_Huang, Golden_Promise, Hockett, HOR_3081, HOR_3365, HOR_7552, HOR_8148, HOR_9043, HOR_10350, HOR_13821, HOR_13942, HOR_21599, Igri, Morex, OUN333, RGT_Planet	FT11	133.352
N0.HOG0061980	31.4806	35.6475	33.1997	31.6461	31.7719	34.1705	33.1416	33.6966	33.6921	33.0813	35.6416	31.9606	29.2765	34.1798	33.017	31.6938	33.5442	36.3315	33.173	36.2431	1	84.6722	93.6976	Akashinriki, Barke, Chi_Ba_Damai, Du_Li_Huang, FT11, Golden_Promise, Hockett, HOR_3081, HOR_3365, HOR_7552, HOR_8148, HOR_9043, HOR_10350, HOR_13821, HOR_13942, HOR_21599, Igri, Morex, OUN333, RGT_Planet		-9.02538
N0.HOG0061981	1.14117	0.899424	0.976043	0.8833	1.33933	0.861625	0.446054	0.999501	1.00272	0.797892	0.624409	0.778323	0.796037	0.851047	0.756275	0.677663	0.808102	1.11999	0.520412	1.07942	1	0.329009	9.37645	Akashinriki, Barke, Chi_Ba_Damai, Du_Li_Huang, FT11, Golden_Promise, Hockett, HOR_3081, HOR_3365, HOR_7552, HOR_8148, HOR_9043, HOR_10350, HOR_13821, HOR_13942, HOR_21599, Igri, Morex, OUN333, RGT_Planet		-9.04744
N0.HOG0061982	5.44735	0.816374	0.939821	3.33766	3.17292	0.908363	0.900526	3.29212	2.75427	0.876892	0.824625	3.46546	3.52935	1.05324	1.34352	0.972518	0.858996	3.29925	2.94802	1.02211	2	74.734	46.5358	Barke, Chi_Ba_Damai, Golden_Promise, Hockett, HOR_7552, HOR_8148, HOR_13821, HOR_21599, Igri, RGT_Planet	Akashinriki, Du_Li_Huang, FT11, HOR_3081, HOR_3365, HOR_9043, HOR_10350, HOR_13942, Morex, OUN333	28.1983
N0.HOG0061984	0.938824	0.625872	1.12581	1.09868	1.00982	1.01454	1.48295	0.755745	1.30637	1.06037	1.09655	0.886227	1.36286	1.20551	0.815778	1.18311	0.905045	0.927329	1.03188	0.862342	1	-0.803409	7.62375	Akashinriki, Barke, Chi_Ba_Damai, Du_Li_Huang, FT11, Golden_Promise, Hockett, HOR_3081, HOR_3365, HOR_7552, HOR_8148, HOR_9043, HOR_10350, HOR_13821, HOR_13942, HOR_21599, Igri, Morex, OUN333, RGT_Planet		-8.42716
N0.HOG0061985	1.02237	0.807698	0.885796	0.873156	0.792344	0.933842	0.899214	0.73922	0.960442	0.908032	0.739231	0.928402	1.24608	1.22249	0.918056	0.879944	1.05737	0.996919	0.959604	1.00222	1	-18.9666	-12.9122	Akashinriki, Barke, Chi_Ba_Damai, Du_Li_Huang, FT11, Golden_Promise, Hockett, HOR_3081, HOR_3365, HOR_7552, HOR_8148, HOR_9043, HOR_10350, HOR_13821, HOR_13942, HOR_21599, Igri, Morex, OUN333, RGT_Planet		-6.05439
N0.HOG0061986	0.973	1.58641	0.792185	0.792632	1.15684	0.953073	0.920753	0.744109	0.93252	0.860991	1.06819	1.12735	0.664474	0.949824	0.906253	0.570134	0.973831	1.17042	0.523896	1.04229	1	3.95519	11.1533	Akashinriki, Barke, Chi_Ba_Damai, Du_Li_Huang, FT11, Golden_Promise, Hockett, HOR_3081, HOR_3365, HOR_7552, HOR_8148, HOR_9043, HOR_10350, HOR_13821, HOR_13942, HOR_21599, Igri, Morex, OUN333, RGT_Planet		-7.19807
N0.HOG0061987	1.5498	3.92024	8.54842	1.82605	3.52483	6.44465	7.60444	7.16871	7.838	1.5817	9.08587	3.75278	2.40762	5.09659	3.93642	3.95108	3.26925	1.59331	2.41781	8.18479	1	99.8536	97.378	Akashinriki, Barke, Chi_Ba_Damai, Du_Li_Huang, FT11, Golden_Promise, Hockett, HOR_3081, HOR_3365, HOR_7552, HOR_8148, HOR_9043, HOR_10350, HOR_13821, HOR_13942, HOR_21599, Igri, Morex, OUN333, RGT_Planet		2.47562
N0.HOG0061988	1.40242	2.48527	1.72329	1.21744	2.13384	1.04812	1.97992	1.58669	1.38795	1.28206	1.6651	1.42931	1.97228	1.29009	1.19494	1.56482	1.24778	1.6891	0.788023	1.01192	1	26.4348	33.7908	Akashinriki, Barke, Chi_Ba_Damai, Du_Li_Huang, FT11, Golden_Promise, Hockett, HOR_3081, HOR_3365, HOR_7552, HOR_8148, HOR_9043, HOR_10350, HOR_13821, HOR_13942, HOR_21599, Igri, Morex, OUN333, RGT_Planet		-7.35603
N0.HOG0061989	1.06825	1.31952	1.16193	1.13494	1.19197	1.0323	1.13808	1.17459	1.37644	1.35832	1.06986	1.41662	1.25963	1.06489	0.868874	1.22118	1.28226	0.881397	1.12594	1.18816	1	-14.8157	-6.07869	Akashinriki, Barke, Chi_Ba_Damai, Du_Li_Huang, FT11, Golden_Promise, Hockett, HOR_3081, HOR_3365, HOR_7552, HOR_8148, HOR_9043, HOR_10350, HOR_13821, HOR_13942, HOR_21599, Igri, Morex, OUN333, RGT_Planet		-8.73699
N0.HOG0061990	1.88526	0.977481	0.796315	1.83755	0.938425	1.48863	0.733546	1.623	1.70046	0.965928	0.89996	2.24628	0.904588	0.775804	1.78938	0.866149	1.60728	0.937958	1.08696	1.13027	1	30.7296	21.7557	Akashinriki, Barke, Chi_Ba_Damai, Du_Li_Huang, FT11, Golden_Promise, Hockett, HOR_3081, HOR_3365, HOR_7552, HOR_8148, HOR_9043, HOR_10350, HOR_13821, HOR_13942, HOR_21599, Igri, Morex, OUN333, RGT_Planet		8.97396
N0.HOG0061991	0.955103	0.638276	0.95186	0.72325	0.953271	0.855961	0.622335	0.890889	0.938792	1.09686	0.90413	0.719928	0.713685	0.584198	0.626489	0.923969	0.732373	0.68723	0.712439	0.988915	1	-14.1393	-16.0011	Akashinriki, Barke, Chi_Ba_Damai, Du_Li_Huang, FT11, Golden_Promise, Hockett, HOR_3081, HOR_3365, HOR_7552, HOR_8148, HOR_9043, HOR_10350, HOR_13821, HOR_13942, HOR_21599, Igri, Morex, OUN333, RGT_Planet		1.86178
N0.HOG0061992	5.18387	3.37275	4.57437	60.8964	1.86874	6.63213	6.78099	7.11783	3.38224	30.1449	4.69732	20.2492	9.55087	29.7923	28.9229	5.70627	4.65257	34.2962	74.5232	12.5742	1	181.874	177.934	Akashinriki, Barke, Chi_Ba_Damai, Du_Li_Huang, FT11, Golden_Promise, Hockett, HOR_3081, HOR_3365, HOR_7552, HOR_8148, HOR_9043, HOR_10350, HOR_13821, HOR_13942, HOR_21599, Igri, Morex, OUN333, RGT_Planet		3.9401
N0.HOG0061994	3.18045	3.4648	5.22673	3.40083	5.56629	3.01427	2.51025	3.60682	2.79121	3.12137	3.20046	3.22547	5.67384	3.76457	3.08858	4.60503	3.04665	4.54285	6.26688	3.51411	1	64.8516	57.9087	Akashinriki, Barke, Chi_Ba_Damai, Du_Li_Huang, FT11, Golden_Promise, Hockett, HOR_3081, HOR_3365, HOR_7552, HOR_8148, HOR_9043, HOR_10350, HOR_13821, HOR_13942, HOR_21599, Igri, Morex, OUN333, RGT_Planet		6.94293
N0.HOG0061995	0.57526	0.793809	0.912818	0.614039	0.770216	0.830091	0.758059	1.13755	0.992412	0.701605	1.17622	0.900517	0.705951	0.673285	1.78922	0.89884	0.783817	1.17183	0.697639	1.04696	1	10.2744	11.7449	Akashinriki, Barke, Chi_Ba_Damai, Du_Li_Huang, FT11, Golden_Promise, Hockett, HOR_3081, HOR_3365, HOR_7552, HOR_8148, HOR_9043, HOR_10350, HOR_13821, HOR_13942, HOR_21599, Igri, Morex, OUN333, RGT_Planet		-1.47054
N0.HOG0061996	9.55625	10.5418	1.21434	1.09665	10.647	10.3839	2.31257	1.30077	1.31472	9.79034	9.63071	1.42407	1.17677	0.990996	1.08334	11.0764	1.63251	1.31576	17.9996	9.28864	2	127.885	92.7603	Akashinriki, Barke, FT11, Golden_Promise, HOR_7552, HOR_8148, HOR_21599, OUN333, RGT_Planet	Chi_Ba_Damai, Du_Li_Huang, Hockett, HOR_3081, HOR_3365, HOR_9043, HOR_10350, HOR_13821, HOR_13942, Igri, Morex	35.1251
N0.HOG0061997	55.561	57.1599	54.8872	56.5555	57.4421	56.6125	58.2846	56.3595	55.6611	55.2576	55.4387	56.1474	56.043	56.5035	53.6781	53.9083	56.7278	58.8994	57.3392	57.4112	1	72.708	81.5896	Akashinriki, Barke, Chi_Ba_Damai, Du_Li_Huang, FT11, Golden_Promise, Hockett, HOR_3081, HOR_3365, HOR_7552, HOR_8148, HOR_9043, HOR_10350, HOR_13821, HOR_13942, HOR_21599, Igri, Morex, OUN333, RGT_Planet		-8.88159
N0.HOG0061998	0.820234	1.11948	1.01851	0.760457	0.983255	0.808028	0.67447	0.709805	1.05595	0.885996	0.854527	1.01306	0.738311	0.910991	1.0214	0.880223	0.909551	0.865832	0.964345	0.774575	1	-21.9439	-14.5539	Akashinriki, Barke, Chi_Ba_Damai, Du_Li_Huang, FT11, Golden_Promise, Hockett, HOR_3081, HOR_3365, HOR_7552, HOR_8148, HOR_9043, HOR_10350, HOR_13821, HOR_13942, HOR_21599, Igri, Morex, OUN333, RGT_Planet		-7.38992
N0.HOG0061999	0.41074	1.08093	0.948442	0.550265	1.22156	0.713338	0.878867	0.777974	0.46808	0.89317	0.445965	2.64809	0.584067	0.848745	0.741734	0.963967	1.09288	1.02251	0.651273	1.01753	2	31.8118	9.5581	Akashinriki, Barke, Chi_Ba_Damai, Du_Li_Huang, FT11, Golden_Promise, Hockett, HOR_3081, HOR_3365, HOR_7552, HOR_8148, HOR_10350, HOR_13821, HOR_13942, HOR_21599, Igri, Morex, OUN333, RGT_Planet	HOR_9043	22.2538
N0.HOG0062001	69.9702	43.0395	65.5029	68.1098	67.0581	68.621	65.196	68.8476	63.5531	65.337	68.0118	66.8991	72.5185	67.1356	61.4917	61.3332	67.9915	45.5842	53.5088	52.9937	1	145.346	137.308	Akashinriki, Barke, Chi_Ba_Damai, Du_Li_Huang, FT11, Golden_Promise, Hockett, HOR_3081, HOR_3365, HOR_7552, HOR_8148, HOR_9043, HOR_10350, HOR_13821, HOR_13942, HOR_21599, Igri, Morex, OUN333, RGT_Planet		8.03824
N0.HOG0062003	3.4641	1.23546	1.11449	1.11888	1.2019	0.927929	3.8795	1.50252	0.994694	1.02436	1.0159	1.13661	4.14382	0.938329	1.20231	2.86585	1.04173	3.01678	3.37471	1.42833	2	66.5951	35.9211	Barke, Chi_Ba_Damai, Du_Li_Huang, FT11, Golden_Promise, HOR_3081, HOR_3365, HOR_7552, HOR_8148, HOR_9043, HOR_13821, HOR_13942, Igri, RGT_Planet	Akashinriki, Hockett, HOR_10350, HOR_21599, Morex, OUN333	30.674
N0.HOG0062005	0.960502	0.918866	1.16807	0.656216	1.15511	0.752135	0.86272	0.726276	1.08998	0.735986	0.903542	0.991823	1.03361	0.799167	0.715267	0.893203	0.884038	0.799212	0.763196	0.981618	1	-14.4659	-8.82602	Akashinriki, Barke, Chi_Ba_Damai, Du_Li_Huang, FT11, Golden_Promise, Hockett, HOR_3081, HOR_3365, HOR_7552, HOR_8148, HOR_9043, HOR_10350, HOR_13821, HOR_13942, HOR_21599, Igri, Morex, OUN333, RGT_Planet		-5.63983
N0.HOG0062006	7.54291	7.84244	8.19305	7.51637	8.17315	7.49465	8.32874	8.7439	7.31918	8.8334	7.83922	8.04928	8.10315	8.18531	9.38943	8.68438	8.95765	9.17803	10.0089	8.19276	1	47.4295	54.0494	Akashinriki, Barke, Chi_Ba_Damai, Du_Li_Huang, FT11, Golden_Promise, Hockett, HOR_3081, HOR_3365, HOR_7552, HOR_8148, HOR_9043, HOR_10350, HOR_13821, HOR_13942, HOR_21599, Igri, Morex, OUN333, RGT_Planet		-6.61989
N0.HOG0062007	8.54827	8.01968	1.2901	11.0633	7.77488	9.87417	1.09468	12.3349	1.4237	11.6073	10.4091	2.72342	6.86727	10.3205	11.7913	6.18272	1.52846	10.9704	9.63875	9.11307	2	116.292	106.085	Akashinriki, Barke, Du_Li_Huang, FT11, Golden_Promise, HOR_3081, HOR_7552, HOR_8148, HOR_10350, HOR_13821, HOR_13942, HOR_21599, Morex, OUN333, RGT_Planet	Chi_Ba_Damai, Hockett, HOR_3365, HOR_9043, Igri	10.2064
N0.HOG0062008	0.665384	0.871997	1.14676	1.11481	1.22608	0.893101	1.26313	1.5933	1.62366	0.539388	1.05399	1.1311	1.39672	1.11081	0.581609	0.552026	0.964948	1.01386	0.740927	1.07391	1	15.3738	17.3137	Akashinriki, Barke, Chi_Ba_Damai, Du_Li_Huang, FT11, Golden_Promise, Hockett, HOR_3081, HOR_3365, HOR_7552, HOR_8148, HOR_9043, HOR_10350, HOR_13821, HOR_13942, HOR_21599, Igri, Morex, OUN333, RGT_Planet		-1.93996
N0.HOG0062009	0.820925	1.08505	1.01968	0.808524	0.835645	1.05259	0.939788	0.930594	0.816986	1.89178	0.705827	0.795147	1.12037	0.741107	0.880185	0.854927	0.708739	0.886622	1.00445	0.917743	2	6.86419	-15.8675	Akashinriki, Barke, Chi_Ba_Damai, Du_Li_Huang, FT11, Golden_Promise, Hockett, HOR_3081, HOR_3365, HOR_8148, HOR_9043, HOR_10350, HOR_13821, HOR_13942, HOR_21599, Igri, Morex, OUN333, RGT_Planet	HOR_7552	22.7317
N0.HOG0062010	6.28949	5.40228	5.97639	12.8371	4.92495		12.7977	5.01213	6.67506	12.5524	5.97999	11.4515	11.1989	11.1715	10.8426	4.96093	9.44738	7.79877	13.3766	9.8372	1	101.96	97.2386	Akashinriki, Barke, Chi_Ba_Damai, Du_Li_Huang, FT11, Hockett, HOR_3081, HOR_3365, HOR_7552, HOR_8148, HOR_9043, HOR_10350, HOR_13821, HOR_13942, HOR_21599, Igri, Morex, OUN333, RGT_Planet		4.72181
N0.HOG0062011	1.62934	1.163	1.10167	0.991255	1.40286	1.42478	1.41779	1.07372	1.51482	1.09578	1.4057	1.03582	1.39728	1.20946	1.96006	1.64154	0.927722	1.1079	1.14664	1.09279	1	8.54548	9.72062	Akashinriki, Barke, Chi_Ba_Damai, Du_Li_Huang, FT11, Golden_Promise, Hockett, HOR_3081, HOR_3365, HOR_7552, HOR_8148, HOR_9043, HOR_10350, HOR_13821, HOR_13942, HOR_21599, Igri, Morex, OUN333, RGT_Planet		-1.17513
N0.HOG0062012	1.05281	0.879258	0.961675	0.364764	1.3141	0.763673	0.392545	0.671508	0.829886	0.640419	0.770119	0.634159	0.938349	0.492699	0.940207	1.55637	1.16161	0.94714	0.929035	1.03545	1	12.693	11.2743	Akashinriki, Barke, Chi_Ba_Damai, Du_Li_Huang, FT11, Golden_Promise, Hockett, HOR_3081, HOR_3365, HOR_7552, HOR_8148, HOR_9043, HOR_10350, HOR_13821, HOR_13942, HOR_21599, Igri, Morex, OUN333, RGT_Planet		1.41877
N0.HOG0062013	1.3112	0.823185	0.876124	1.06567	1.01225	0.642305	0.662407	0.817736	1.02331	0.663045	0.876184	1.00657	0.88442	0.860314	1.49408	0.961971	0.838604	0.946407	1.06551	1.1546	1	-0.732966	4.5439	Akashinriki, Barke, Chi_Ba_Damai, Du_Li_Huang, FT11, Golden_Promise, Hockett, HOR_3081, HOR_3365, HOR_7552, HOR_8148, HOR_9043, HOR_10350, HOR_13821, HOR_13942, HOR_21599, Igri, Morex, OUN333, RGT_Planet		-5.27686
N0.HOG0062014	0.934562	0.922757	1.00298	0.65217	0.929863	0.854836	0.916446	0.84737	0.767626	0.97564	0.937473	0.694721	0.962563	0.848456	1.50424	1.08468	1.0362	1.02238	1.11027	1.08688	1	-7.20601	-14.7795	Akashinriki, Barke, Chi_Ba_Damai, Du_Li_Huang, FT11, Golden_Promise, Hockett, HOR_3081, HOR_3365, HOR_7552, HOR_8148, HOR_9043, HOR_10350, HOR_13821, HOR_13942, HOR_21599, Igri, Morex, OUN333, RGT_Planet		7.57352
N0.HOG0062015	0.91878	0.785329	0.932866	1.28807	0.897816	1.13166	0.587104	0.875895	0.584641	0.893307	0.909124	0.897867	0.912765	1.68593	1.01252	0.844568	0.577441	0.879914	0.934697	1.20972	1	6.86377	0.269335	Akashinriki, Barke, Chi_Ba_Damai, Du_Li_Huang, FT11, Golden_Promise, Hockett, HOR_3081, HOR_3365, HOR_7552, HOR_8148, HOR_9043, HOR_10350, HOR_13821, HOR_13942, HOR_21599, Igri, Morex, OUN333, RGT_Planet		6.59444
N0.HOG0062016	1.5121	1.67585	1.63622	1.68577	1.7225	1.68855	2.38345	1.84944	1.98153	1.60735	2.01504	1.67685	1.76248	2.94744	1.82797	1.70981	1.6885	1.71369	1.74225	2.85539	2	24.4939	8.617	Akashinriki, Barke, Chi_Ba_Damai, Du_Li_Huang, FT11, Golden_Promise, HOR_3081, HOR_3365, HOR_7552, HOR_8148, HOR_9043, HOR_10350, HOR_13942, HOR_21599, Igri, Morex, OUN333	Hockett, HOR_13821, RGT_Planet	15.8769
N0.HOG0062017	0.809378	0.98779	0.81096	1.84098	1.00426	0.829458	0.652196	0.821796	0.898108	1.43189	0.528302	2.27804	1.43452	0.713136	1.07182	0.622063	0.922182	0.785069	0.690013	0.98205	1	28.3483	21.6936	Akashinriki, Barke, Chi_Ba_Damai, Du_Li_Huang, FT11, Golden_Promise, Hockett, HOR_3081, HOR_3365, HOR_7552, HOR_8148, HOR_9043, HOR_10350, HOR_13821, HOR_13942, HOR_21599, Igri, Morex, OUN333, RGT_Planet		6.65476
N0.HOG0062018	1.12346	0.805481	1.17438	0.743644	1.04227	0.434919	0.979714	1.02613	0.834446	0.692858	0.534705	0.935712	0.809652	1.14646	0.776637	1.17129	0.704365	0.730676	0.974024	0.676552	1	-0.272849	5.8176	Akashinriki, Barke, Chi_Ba_Damai, Du_Li_Huang, FT11, Golden_Promise, Hockett, HOR_3081, HOR_3365, HOR_7552, HOR_8148, HOR_9043, HOR_10350, HOR_13821, HOR_13942, HOR_21599, Igri, Morex, OUN333, RGT_Planet		-6.09045
N0.HOG0062019	0.882784	0.760297	1.08566	1.04467	0.847059	0.941644	1.18784	1.09133	1.22456	0.846606	0.692129	1.06457	0.987004	0.775829	1.5818	0.898392	0.842228	1.16044	0.746784	1.17059	1	-0.0536735	5.91337	Akashinriki, Barke, Chi_Ba_Damai, Du_Li_Huang, FT11, Golden_Promise, Hockett, HOR_3081, HOR_3365, HOR_7552, HOR_8148, HOR_9043, HOR_10350, HOR_13821, HOR_13942, HOR_21599, Igri, Morex, OUN333, RGT_Planet		-5.96705
N0.HOG0062021	1.13423	1.00726	0.916124	1.03623	1.26025	1.23962	1.47419	1.17529	1.11738	0.969473	1.08281	1.36635	1.11614	1.3893	0.707162	1.23833	1.13632	1.10785	1.28803	1.21627	1	-7.82477	0.792165	Akashinriki, Barke, Chi_Ba_Damai, Du_Li_Huang, FT11, Golden_Promise, Hockett, HOR_3081, HOR_3365, HOR_7552, HOR_8148, HOR_9043, HOR_10350, HOR_13821, HOR_13942, HOR_21599, Igri, Morex, OUN333, RGT_Planet		-8.61694
N0.HOG0062022	1.02587	1.09719	1.09446	1.09115	0.876475	0.896104	1.1337	0.820892	1.10119	0.886839	0.779233	1.01058	1.2153	0.92228	0.745502	0.793808	0.938168	0.955228	0.910134	1.11084	1	-18.5421	-13.6723	Akashinriki, Barke, Chi_Ba_Damai, Du_Li_Huang, FT11, Golden_Promise, Hockett, HOR_3081, HOR_3365, HOR_7552, HOR_8148, HOR_9043, HOR_10350, HOR_13821, HOR_13942, HOR_21599, Igri, Morex, OUN333, RGT_Planet		-4.86982
N0.HOG0062023	0.954969	0.706912	1.10366	0.926156	0.699893	1.31188	0.929171	0.961062	1.07875	0.796962	0.87992	0.890493	0.798144	0.855861	0.855543	0.848389	0.828946	0.923361	0.956368	0.883316	1	-17.3771	-13.2936	Akashinriki, Barke, Chi_Ba_Damai, Du_Li_Huang, FT11, Golden_Promise, Hockett, HOR_3081, HOR_3365, HOR_7552, HOR_8148, HOR_9043, HOR_10350, HOR_13821, HOR_13942, HOR_21599, Igri, Morex, OUN333, RGT_Planet		-4.08354
N0.HOG0062024	1.10365	0.682607	0.86447	0.777073	1.25283	0.713694	1.05664	1.05673	1.29745	2.42673	1.02533	0.689608	0.77093	0.581643	0.915472	0.78853	1.11386	1.29633	0.809486	0.970665	2	24.5942	5.93183	Akashinriki, Barke, Chi_Ba_Damai, Du_Li_Huang, FT11, Golden_Promise, Hockett, HOR_3081, HOR_3365, HOR_8148, HOR_9043, HOR_10350, HOR_13821, HOR_13942, HOR_21599, Igri, Morex, OUN333, RGT_Planet	HOR_7552	18.6624
N0.HOG0062025	1.21556	1.0644	1.25755	0.994604	1.23149	0.919872	1.07795	1.00731	1.00913	0.983663	0.878428	1.0155	0.976395	1.06133	1.33925	1.0411	0.821531	1.15159	1.08002	1.08876	1	-20.2799	-13.8319	Akashinriki, Barke, Chi_Ba_Damai, Du_Li_Huang, FT11, Golden_Promise, Hockett, HOR_3081, HOR_3365, HOR_7552, HOR_8148, HOR_9043, HOR_10350, HOR_13821, HOR_13942, HOR_21599, Igri, Morex, OUN333, RGT_Planet		-6.44801
N0.HOG0062026	1.89474	0.868529	0.892682	0.789649	1.00319	0.686456	1.02472	0.531775	1.01007	0.819596	1.1506	0.982077	1.33847	0.458301	0.739578	0.721659	0.87477	0.963962	0.53476	1.01702	1	15.5698	18.2043	Akashinriki, Barke, Chi_Ba_Damai, Du_Li_Huang, FT11, Golden_Promise, Hockett, HOR_3081, HOR_3365, HOR_7552, HOR_8148, HOR_9043, HOR_10350, HOR_13821, HOR_13942, HOR_21599, Igri, Morex, OUN333, RGT_Planet		-2.63445
N0.HOG0062027	0.850043	1.12046	1.10178	0.784246	0.989576	0.843994	1.08924	0.993418	0.902284	0.789302	1.06371	0.948107	0.849881	0.812843	1.10449	1.14876	0.932056	1.0469	0.918295	0.952189	1	-23.7503	-20.889	Akashinriki, Barke, Chi_Ba_Damai, Du_Li_Huang, FT11, Golden_Promise, Hockett, HOR_3081, HOR_3365, HOR_7552, HOR_8148, HOR_9043, HOR_10350, HOR_13821, HOR_13942, HOR_21599, Igri, Morex, OUN333, RGT_Planet		-2.86125
N0.HOG0062028	1.09913	0.948784	0.810523	0.864576	0.809574	0.686034	0.629701	0.693432	1.01378	0.819788	0.742804	0.965686	0.731878	0.773848	0.447002	0.811857	1.01331	0.871033	0.873522	1.07328	1	-11.6886	-3.93906	Akashinriki, Barke, Chi_Ba_Damai, Du_Li_Huang, FT11, Golden_Promise, Hockett, HOR_3081, HOR_3365, HOR_7552, HOR_8148, HOR_9043, HOR_10350, HOR_13821, HOR_13942, HOR_21599, Igri, Morex, OUN333, RGT_Planet		-7.7495
N0.HOG0062029	1.03761	1.0957	1.15594	0.825782	1.01936	1.07874	0.990204	1.0142	0.921078	1.02978	0.721677	0.924256	0.774234	0.918132	1.13099	0.948858	1.2487	0.956219	1.18584	1.14893	1	-17.623	-9.1761	Akashinriki, Barke, Chi_Ba_Damai, Du_Li_Huang, FT11, Golden_Promise, Hockett, HOR_3081, HOR_3365, HOR_7552, HOR_8148, HOR_9043, HOR_10350, HOR_13821, HOR_13942, HOR_21599, Igri, Morex, OUN333, RGT_Planet		-8.44686
N0.HOG0062030	1.27097	1.11015	0.946028	0.72478	0.958955	0.948573	1.01233	0.792866	1.5607	0.898185	0.777053	0.965292	0.78033	1.16074	0.82356	0.793733	0.882517	0.89428	1.43738	1.27273	1	3.34163	3.68823	Akashinriki, Barke, Chi_Ba_Damai, Du_Li_Huang, FT11, Golden_Promise, Hockett, HOR_3081, HOR_3365, HOR_7552, HOR_8148, HOR_9043, HOR_10350, HOR_13821, HOR_13942, HOR_21599, Igri, Morex, OUN333, RGT_Planet		-0.346602
N0.HOG0062031	0.852482	1.25442	0.903885	1.42655	1.07204	0.990997	0.857275	0.699182	0.935508	0.848928	1.02178	1.02938	1.24238	1.32039	1.03443	0.684107	0.831718	0.964019	0.798686	1.1945	1	-1.81936	3.695	Akashinriki, Barke, Chi_Ba_Damai, Du_Li_Huang, FT11, Golden_Promise, Hockett, HOR_3081, HOR_3365, HOR_7552, HOR_8148, HOR_9043, HOR_10350, HOR_13821, HOR_13942, HOR_21599, Igri, Morex, OUN333, RGT_Planet		-5.51435
N0.HOG0062032	0.915504	1.1786	0.75844	0.714722	1.12515	1.30449	0.846915	0.895439	1.00588	0.820652	0.91245	0.904182	0.850745	1.41536	0.980397	0.583591	0.839521	0.767502	0.680131	1.12228	1	-0.622282	5.07558	Akashinriki, Barke, Chi_Ba_Damai, Du_Li_Huang, FT11, Golden_Promise, Hockett, HOR_3081, HOR_3365, HOR_7552, HOR_8148, HOR_9043, HOR_10350, HOR_13821, HOR_13942, HOR_21599, Igri, Morex, OUN333, RGT_Planet		-5.69786
N0.HOG0062034	1.30951	0.770574	2.38584	0.914806	1.38424	1.79233	1.31169	1.74945	1.55952	0.940563	0.889709	0.765381	1.09216	0.995888	1.39924	1.06557	0.755382	1.24616	0.648351	0.868536	1	28.3902	33.11	Akashinriki, Barke, Chi_Ba_Damai, Du_Li_Huang, FT11, Golden_Promise, Hockett, HOR_3081, HOR_3365, HOR_7552, HOR_8148, HOR_9043, HOR_10350, HOR_13821, HOR_13942, HOR_21599, Igri, Morex, OUN333, RGT_Planet		-4.71983
N0.HOG0062037	0.90909	0.595462	0.824083	1.15964	0.741049	1.27581	0.932052	1.06357	1.09033	0.998058	1.29608	0.932282	1.1103	1.1825	1.20654	0.796443	0.929947	1.55595	0.96676	1.47187	1	4.63144	13.1094	Akashinriki, Barke, Chi_Ba_Damai, Du_Li_Huang, FT11, Golden_Promise, Hockett, HOR_3081, HOR_3365, HOR_7552, HOR_8148, HOR_9043, HOR_10350, HOR_13821, HOR_13942, HOR_21599, Igri, Morex, OUN333, RGT_Planet		-8.47792
N0.HOG0062038	74.4728	75.187	75.4262	76.7251	72.4505	75.8819	78.0259	75.28	74.8463	76.7016	75.8832	76.7811	74.14	74.5956	67.8331	70.9593	74.9257	78.2008	77.8171	78.193	1	99.061	101.279	Akashinriki, Barke, Chi_Ba_Damai, Du_Li_Huang, FT11, Golden_Promise, Hockett, HOR_3081, HOR_3365, HOR_7552, HOR_8148, HOR_9043, HOR_10350, HOR_13821, HOR_13942, HOR_21599, Igri, Morex, OUN333, RGT_Planet		-2.21837
N0.HOG0062039	0.885274	0.71853	1.44621	0.891075	1.12371	0.735319	0.660324	0.57992	1.00143	1.17014	0.963164	0.94215	0.815108	0.875682	1.162	1.05883	0.889793	0.786556	1.49506	1.06739	1	4.2634	11.16	Akashinriki, Barke, Chi_Ba_Damai, Du_Li_Huang, FT11, Golden_Promise, Hockett, HOR_3081, HOR_3365, HOR_7552, HOR_8148, HOR_9043, HOR_10350, HOR_13821, HOR_13942, HOR_21599, Igri, Morex, OUN333, RGT_Planet		-6.89659
N0.HOG0062040	1.00904	0.723164	2.37879	0.634342	0.864557	0.939953	1.34384	0.99249	1.05296	0.685613	0.592314	0.802967	0.741003	0.590363	0.556169	0.555006	1.34998	1.06137	0.764867	0.571571	1	27.27	23.7712	Akashinriki, Barke, Chi_Ba_Damai, Du_Li_Huang, FT11, Golden_Promise, Hockett, HOR_3081, HOR_3365, HOR_7552, HOR_8148, HOR_9043, HOR_10350, HOR_13821, HOR_13942, HOR_21599, Igri, Morex, OUN333, RGT_Planet		3.49874
N0.HOG0062041	1.35551	0.806707	1.14204	0.845202	0.719746	2.67823	2.85296	1.2673	1.03865	1.0037	1.2534	1.60922	0.91807	0.943243	0.562528	0.87576	1.70799	0.800205	1.17935	0.959548	2	41.2173	30.6432	Akashinriki, Barke, Chi_Ba_Damai, Du_Li_Huang, FT11, HOR_3081, HOR_3365, HOR_7552, HOR_8148, HOR_9043, HOR_10350, HOR_13821, HOR_13942, HOR_21599, Igri, Morex, OUN333, RGT_Planet	Golden_Promise, Hockett	10.5741
N0.HOG0062042	0.88173	0.736517	0.811274	1.00962	0.974775	1.15147	7.10196	5.27933	0.883154	0.672047	7.19777	0.981358	1.34533	0.626586	1.21582	6.67072	4.99027	0.705035	0.904058	1.09965	2	97.0006	45.4452	Hockett, HOR_3081, HOR_8148, HOR_21599, Igri	Akashinriki, Barke, Chi_Ba_Damai, Du_Li_Huang, FT11, Golden_Promise, HOR_3365, HOR_7552, HOR_9043, HOR_10350, HOR_13821, HOR_13942, Morex, OUN333, RGT_Planet	51.5554
N0.HOG0062043	0.639024	0.974508	0.932993	0.971774	0.67996	0.927774	0.823978	1.01924	1.11049	0.834464	0.794572	0.656309	0.880652	0.692906	0.955875	0.944241	0.789034	1.35273	0.560389	0.989455	1	-5.90112	-8.14477	Akashinriki, Barke, Chi_Ba_Damai, Du_Li_Huang, FT11, Golden_Promise, Hockett, HOR_3081, HOR_3365, HOR_7552, HOR_8148, HOR_9043, HOR_10350, HOR_13821, HOR_13942, HOR_21599, Igri, Morex, OUN333, RGT_Planet		2.24365
N0.HOG0062045	1.86477	1.12171	0.892243	1.33675	1.0277	1.15607	1.6911	0.918996	1.32199	0.868632	1.7055	1.17089	1.6782	1.05452	1.78169	1.30738	1.23619	1.6617	1.00146	1.82541	1	18.5587	12.9923	Akashinriki, Barke, Chi_Ba_Damai, Du_Li_Huang, FT11, Golden_Promise, Hockett, HOR_3081, HOR_3365, HOR_7552, HOR_8148, HOR_9043, HOR_10350, HOR_13821, HOR_13942, HOR_21599, Igri, Morex, OUN333, RGT_Planet		5.56641
N0.HOG0062047	1.33529	0.936569	1.17665	0.955914	0.780658	0.914449	0.886084	0.706546	0.740465	0.773733	0.69717	0.688826	2.20265	0.836902	0.839867	0.813439	0.909187	0.999212	0.86767	1.4038	2	19.6582	2.88956	Akashinriki, Barke, Chi_Ba_Damai, Du_Li_Huang, FT11, Golden_Promise, Hockett, HOR_3081, HOR_3365, HOR_7552, HOR_8148, HOR_9043, HOR_13821, HOR_13942, HOR_21599, Igri, Morex, OUN333, RGT_Planet	HOR_10350	16.7687
N0.HOG0062048	0.851064	0.784899	1.00342	0.904695	0.940089	0.882828	0.792748	0.61095	0.722339	0.827164	1.06085	0.977341	0.542877	0.843304	0.874304	1.12483	0.784768	0.915884	0.706363	1.08227	1	-14.0996	-5.32643	Akashinriki, Barke, Chi_Ba_Damai, Du_Li_Huang, FT11, Golden_Promise, Hockett, HOR_3081, HOR_3365, HOR_7552, HOR_8148, HOR_9043, HOR_10350, HOR_13821, HOR_13942, HOR_21599, Igri, Morex, OUN333, RGT_Planet		-8.77318
N0.HOG0062049	1.04908	0.871331	0.88311	1.19419	1.38663	5.7879	3.05182	1.38923	2.8343	1.07083	1.3333	1.03184	1.45618	2.2646	1.48329	1.47204	1.67456	1.26591	0.960871	2.37241	2	66.938	47.0126	Akashinriki, Barke, Chi_Ba_Damai, Du_Li_Huang, FT11, Hockett, HOR_3081, HOR_3365, HOR_7552, HOR_8148, HOR_9043, HOR_10350, HOR_13821, HOR_13942, HOR_21599, Igri, Morex, OUN333, RGT_Planet	Golden_Promise	19.9254
N0.HOG0062050	1.06554	1.12869	1.25751	1.09197	2.19352	0.750548	0.818987	1.2309	1.73444	0.662871	0.983722	0.715883	1.7981	0.980982	1.49278	1.0906	2.68317	1.16793	3.61551	1.34178	1	49.0128	44.4916	Akashinriki, Barke, Chi_Ba_Damai, Du_Li_Huang, FT11, Golden_Promise, Hockett, HOR_3081, HOR_3365, HOR_7552, HOR_8148, HOR_9043, HOR_10350, HOR_13821, HOR_13942, HOR_21599, Igri, Morex, OUN333, RGT_Planet		4.52118
N0.HOG0062051	0.645759	0.422844	0.921814	1.14633	0.892875	1.13403	1.07141	1.6056	0.720892	0.426065	0.780721	1.16526	0.747166	1.61803	0.974026	0.705462	0.962391	0.828928	0.60472	1.49184	1	19.2121	20.648	Akashinriki, Barke, Chi_Ba_Damai, Du_Li_Huang, FT11, Golden_Promise, Hockett, HOR_3081, HOR_3365, HOR_7552, HOR_8148, HOR_9043, HOR_10350, HOR_13821, HOR_13942, HOR_21599, Igri, Morex, OUN333, RGT_Planet		-1.43587
N0.HOG0062052	1.26937	1.07948	0.483168	0.53114	0.912184	0.986525	1.19499	1.14701	0.594775	0.587386	1.17978	1.07394	0.467224	0.847839	1.69267	0.881332	0.895561	1.25577	1.14845	0.545526	1	17.0564	15.7921	Akashinriki, Barke, Chi_Ba_Damai, Du_Li_Huang, FT11, Golden_Promise, Hockett, HOR_3081, HOR_3365, HOR_7552, HOR_8148, HOR_9043, HOR_10350, HOR_13821, HOR_13942, HOR_21599, Igri, Morex, OUN333, RGT_Planet		1.26428
N0.HOG0062053	0.668808	0.876807	1.80861	0.262761	1.08089	1.24347	0.964486	0.752541	1.44528	0.932189	0.705767	0.649868	0.490636	0.848911	0.664161	0.751134	0.768677	0.595674	0.746679	1.75778	1	24.6594	25.5513	Akashinriki, Barke, Chi_Ba_Damai, Du_Li_Huang, FT11, Golden_Promise, Hockett, HOR_3081, HOR_3365, HOR_7552, HOR_8148, HOR_9043, HOR_10350, HOR_13821, HOR_13942, HOR_21599, Igri, Morex, OUN333, RGT_Planet		-0.891952
N0.HOG0062054	0.339692	1.09741	0.649123	0.646825	0.408854	0.582319	0.349206	0.868765	0.573134	1.11402	0.872797	0.567735	1.86202	0.0874126	0.482604	0.581454	1.13077	0.25	1.13402	0.944851	1	26.0141	32.6177	Akashinriki, Barke, Chi_Ba_Damai, Du_Li_Huang, FT11, Golden_Promise, Hockett, HOR_3081, HOR_3365, HOR_7552, HOR_8148, HOR_9043, HOR_10350, HOR_13821, HOR_13942, HOR_21599, Igri, Morex, OUN333, RGT_Planet		-6.60354
N0.HOG0062055	1.11366	1.11504	0.915382	0.911601	0.75256	0.906731	0.940205	0.92821	0.758029	0.734219	0.865557	1.32548	0.803466	0.817731	0.65066	0.710877	1.06274	1.53206	0.604149	0.936672	1	2.17953	5.55493	Akashinriki, Barke, Chi_Ba_Damai, Du_Li_Huang, FT11, Golden_Promise, Hockett, HOR_3081, HOR_3365, HOR_7552, HOR_8148, HOR_9043, HOR_10350, HOR_13821, HOR_13942, HOR_21599, Igri, Morex, OUN333, RGT_Planet		-3.3754
N0.HOG0062056	1.25988	1.02604	1.58542	0.625598	1.0514	1.2759	0.467785	1.07815	1.25646	1.52212	1.07447	0.897301	1.47264	1.95964	1.07428	1.10818	1.02863	0.875851	0.880242	2.45322	1	29.4728	32.9843	Akashinriki, Barke, Chi_Ba_Damai, Du_Li_Huang, FT11, Golden_Promise, Hockett, HOR_3081, HOR_3365, HOR_7552, HOR_8148, HOR_9043, HOR_10350, HOR_13821, HOR_13942, HOR_21599, Igri, Morex, OUN333, RGT_Planet		-3.51148
N0.HOG0062057	1.25644	1.38534	1.06354	0.944586	1.34942	0.982586	1.04723	1.31098	1.13594	0.937002	1.06645	2.0032	0.98188	1.3032	1.06612	1.72304	1.38232	1.20137	1.06957	1.55269	1	10.3778	13.3727	Akashinriki, Barke, Chi_Ba_Damai, Du_Li_Huang, FT11, Golden_Promise, Hockett, HOR_3081, HOR_3365, HOR_7552, HOR_8148, HOR_9043, HOR_10350, HOR_13821, HOR_13942, HOR_21599, Igri, Morex, OUN333, RGT_Planet		-2.99497
N0.HOG0062058	1.33546	1.08797	0.563567	0.891541	1.17038	0.905436	0.538983	0.771388	1.87833	0.950749	1.25347	1.35228	1.04723	1.39279	0.507813	0.837425	0.591087	1.34978	1.32509	0.548063	1	22.0041	19.3814	Akashinriki, Barke, Chi_Ba_Damai, Du_Li_Huang, FT11, Golden_Promise, Hockett, HOR_3081, HOR_3365, HOR_7552, HOR_8148, HOR_9043, HOR_10350, HOR_13821, HOR_13942, HOR_21599, Igri, Morex, OUN333, RGT_Planet		2.6227
N0.HOG0062060	0.863636	0.664023	0.427257	0.653158	0.827363	0.619741	0.657891	1.08023	1.85583	1.21634	1.11719	0.711535	1.56496	2.04719	0.462791	1.04958	1.61772	1.69644	0.978122	1.27039	1	32.0323	35.8536	Akashinriki, Barke, Chi_Ba_Damai, Du_Li_Huang, FT11, Golden_Promise, Hockett, HOR_3081, HOR_3365, HOR_7552, HOR_8148, HOR_9043, HOR_10350, HOR_13821, HOR_13942, HOR_21599, Igri, Morex, OUN333, RGT_Planet		-3.82129
N0.HOG0062061	0.943364	1.17346	1.01196	0.411073	1.5344	1.09686	0.882006	0.686401	1.19564	1.03674	1.26813	1.63175	1.43819	1.01495	1.1553	0.747784	0.717888	0.854686	0.858078	1.22537	1	13.572	22.601	Akashinriki, Barke, Chi_Ba_Damai, Du_Li_Huang, FT11, Golden_Promise, Hockett, HOR_3081, HOR_3365, HOR_7552, HOR_8148, HOR_9043, HOR_10350, HOR_13821, HOR_13942, HOR_21599, Igri, Morex, OUN333, RGT_Planet		-9.02899
N0.HOG0062062	12.009	0.788285	2.11665	0.735654	0.677192	1.04537	0.794478	0.891204	0.608239	12.9003	1.05116	0.650044	1.06079	0.741243	0.729473	0.758309	0.745592	1.09831	1.48592	1.48121	2	112.476	46.1778	Barke, Chi_Ba_Damai, Du_Li_Huang, FT11, Golden_Promise, Hockett, HOR_3081, HOR_3365, HOR_8148, HOR_9043, HOR_10350, HOR_13821, HOR_13942, HOR_21599, Igri, Morex, OUN333, RGT_Planet	Akashinriki, HOR_7552	66.2979
N0.HOG0062064	0.950179	1.03528	0.97681	1.03789	2.15492	1.46584	0.806797	0.986997	0.702495	1.73626	1.3447	1.61817	1.53792	1.14762	0.805607	1.38363	0.856186	1.1395	1.41106	0.999393	1	21.8786	25.4738	Akashinriki, Barke, Chi_Ba_Damai, Du_Li_Huang, FT11, Golden_Promise, Hockett, HOR_3081, HOR_3365, HOR_7552, HOR_8148, HOR_9043, HOR_10350, HOR_13821, HOR_13942, HOR_21599, Igri, Morex, OUN333, RGT_Planet		-3.59517
N0.HOG0062065	1.19484	1.33354	5.08294	6.99564	1.05123	0.676467	0.557987	6.87286	1.07809	0.833109	7.27151	6.87626	1.49483	1.12084	0.921138	1.06143	2.14867	8.4342	6.64197	1.08144	2	104.195	71.3698	Chi_Ba_Damai, Du_Li_Huang, HOR_3081, HOR_8148, HOR_9043, Morex, OUN333	Akashinriki, Barke, FT11, Golden_Promise, Hockett, HOR_3365, HOR_7552, HOR_10350, HOR_13821, HOR_13942, HOR_21599, Igri, RGT_Planet	32.8254
N0.HOG0062066	1.50896	1.11148	0.858975	0.828514	0.927809	1.23654	0.850703	1.04185	1.09768	0.880972	1.00564	1.07605	0.734838	1.16156		0.946798	0.612832	1.08674		0.808326	1	-0.924988	7.00577	Akashinriki, Barke, Chi_Ba_Damai, Du_Li_Huang, FT11, Golden_Promise, Hockett, HOR_3081, HOR_3365, HOR_7552, HOR_8148, HOR_9043, HOR_10350, HOR_13821, HOR_21599, Igri, Morex, RGT_Planet		-7.93076
N0.HOG0062069	6.14639	7.41924	7.15254	6.47553	5.528	5.33372	9.66833	6.65992	1.11118	6.31451	8.48158	6.38431	5.98996	6.93475	6.24078	6.45766	6.6409	7.69369	7.15572	8.67317	2	82.4623	67.3082	Akashinriki, Barke, Chi_Ba_Damai, Du_Li_Huang, FT11, Golden_Promise, Hockett, HOR_3081, HOR_7552, HOR_8148, HOR_9043, HOR_10350, HOR_13821, HOR_13942, HOR_21599, Igri, Morex, OUN333, RGT_Planet	HOR_3365	15.154
N0.HOG0062071	6.17149	17.4371	6.04393	11.4801	17.222	12.5733	1.65654	7.11682	19.565	11.3113	8.20627	4.10529	10.7897	6.98683	11.1874	7.95175	11.44	12.2233	11.1369	7.10299	1	122.031	126.744	Akashinriki, Barke, Chi_Ba_Damai, Du_Li_Huang, FT11, Golden_Promise, Hockett, HOR_3081, HOR_3365, HOR_7552, HOR_8148, HOR_9043, HOR_10350, HOR_13821, HOR_13942, HOR_21599, Igri, Morex, OUN333, RGT_Planet		-4.71264
N0.HOG0062072	5.19455	2.76351	4.5928	3.41504	0.888085	1.95587	3.2678	2.34526	1.80505	3.90725	3.43952	1.13476	3.1897	2.14653	20.9482	1.98914	2.72805	2.69756	2.88186	3.94967	2	118.994	67.6786	Akashinriki, Barke, Chi_Ba_Damai, Du_Li_Huang, FT11, Golden_Promise, Hockett, HOR_3081, HOR_3365, HOR_7552, HOR_8148, HOR_9043, HOR_10350, HOR_13821, HOR_21599, Igri, Morex, OUN333, RGT_Planet	HOR_13942	51.3155
N0.HOG0062073	0.885422	0.940286	1.21098	0.956914	1.02732	1.03615	1.00043	1.13314	0.874019	1.22811	1.0495	1.32294	0.760804	0.840218	1.04937	0.91686	0.962366	0.890487	0.779165	1.05837	1	-14.7614	-6.99397	Akashinriki, Barke, Chi_Ba_Damai, Du_Li_Huang, FT11, Golden_Promise, Hockett, HOR_3081, HOR_3365, HOR_7552, HOR_8148, HOR_9043, HOR_10350, HOR_13821, HOR_13942, HOR_21599, Igri, Morex, OUN333, RGT_Planet		-7.76743
N0.HOG0062074	69.0324	72.2941	68.7493	67.5977	72.316	67.5099	73.606	65.8081	65.586	69.5775	69.8368	73.7007	74.1983	71.7538	67.817	69.2762	66.8103	73.3987	65.9761	69.0147	1	103.319	104.231	Akashinriki, Barke, Chi_Ba_Damai, Du_Li_Huang, FT11, Golden_Promise, Hockett, HOR_3081, HOR_3365, HOR_7552, HOR_8148, HOR_9043, HOR_10350, HOR_13821, HOR_13942, HOR_21599, Igri, Morex, OUN333, RGT_Planet		-0.911818
N0.HOG0062075	0.902536	0.546949	4.60094	1.0036	4.88467	10.7863	0.78949	1.00243	1.0728	0.467898	0.91403	0.749217	0.849656	0.597119	10.1084	0.969601	0.52775	0.540372	1.07038	0.868667	2	106.806	88.5326	Akashinriki, Barke, Chi_Ba_Damai, Du_Li_Huang, FT11, Hockett, HOR_3081, HOR_3365, HOR_7552, HOR_8148, HOR_9043, HOR_10350, HOR_13821, HOR_21599, Igri, Morex, OUN333, RGT_Planet	Golden_Promise, HOR_13942	18.2735
N0.HOG0062076	1.48452	8.10344	1.24046	0.935046	1.12553	0.981372	0.912106	9.31096	0.840223	0.827804	1.12545	1.12008	3.95073	0.985249	1.01918	1.09305	4.57248	0.893402	4.15518	1.14528	1	98.2592	89.2397	Akashinriki, Barke, Chi_Ba_Damai, Du_Li_Huang, FT11, Golden_Promise, Hockett, HOR_3081, HOR_3365, HOR_7552, HOR_8148, HOR_9043, HOR_10350, HOR_13821, HOR_13942, HOR_21599, Igri, Morex, OUN333, RGT_Planet		9.0195
N0.HOG0062077	1.07328	1.01634	0.694937	0.847162	0.779742	0.86799	1.18341	1.27871	1.082	0.794098	0.892104	1.33188	0.678156	0.989995	1.23779	0.936169	1.15606	1.19912	0.827968	1.03152	1	-3.49811	2.88053	Akashinriki, Barke, Chi_Ba_Damai, Du_Li_Huang, FT11, Golden_Promise, Hockett, HOR_3081, HOR_3365, HOR_7552, HOR_8148, HOR_9043, HOR_10350, HOR_13821, HOR_13942, HOR_21599, Igri, Morex, OUN333, RGT_Planet		-6.37864
N0.HOG0062079	0.922701	10.4931	1.23076	10.3324	10.1582	13.1526	1.0104	10.7842	10.3219	3.69514	10.176	11.8503	0.8657	9.3943	10.2993	0.787806	10.5872	10.695	10.2743	7.03696	2	120.958	103.091	Barke, Du_Li_Huang, FT11, Golden_Promise, HOR_3081, HOR_3365, HOR_8148, HOR_9043, HOR_13821, HOR_13942, Igri, Morex, OUN333, RGT_Planet	Akashinriki, Chi_Ba_Damai, Hockett, HOR_7552, HOR_10350, HOR_21599	17.8668
N0.HOG0062080	0.865239	0.657457	0.665933	0.659643	0.87524	0.91287	1.11614	0.643533	0.753947	0.980245	0.929146	0.952064	0.971766	1.22056	0.950942	0.993188	0.879519	0.92352	0.921135	0.685385	1	-12.0937	-16.7399	Akashinriki, Barke, Chi_Ba_Damai, Du_Li_Huang, FT11, Golden_Promise, Hockett, HOR_3081, HOR_3365, HOR_7552, HOR_8148, HOR_9043, HOR_10350, HOR_13821, HOR_13942, HOR_21599, Igri, Morex, OUN333, RGT_Planet		4.64616
N0.HOG0062081	1.17872	0.579072	0.649104	1.33914	1.34122	1.28999	1.27539	1.51733	1.40291	1.24343	1.15148	1.43997	2.07596	0.981778	1.94899	0.687853	0.95069	1.76778	1.02309	0.7079	1	26.2669	32.8064	Akashinriki, Barke, Chi_Ba_Damai, Du_Li_Huang, FT11, Golden_Promise, Hockett, HOR_3081, HOR_3365, HOR_7552, HOR_8148, HOR_9043, HOR_10350, HOR_13821, HOR_13942, HOR_21599, Igri, Morex, OUN333, RGT_Planet		-6.53958
N0.HOG0062082	1.73326	0.973462	1.36935	1.21035	1.06111	0.965922	1.09269	1.03696	1.66958	1.01856	1.16268	2.08691	1.62004	1.67498	1.07397	1.54919	1.31774	1.0426	0.709379	1.20221	1	18.7295	22.2456	Akashinriki, Barke, Chi_Ba_Damai, Du_Li_Huang, FT11, Golden_Promise, Hockett, HOR_3081, HOR_3365, HOR_7552, HOR_8148, HOR_9043, HOR_10350, HOR_13821, HOR_13942, HOR_21599, Igri, Morex, OUN333, RGT_Planet		-3.51607
N0.HOG0062083	0.682902	0.297817	0.28017	1.12103	0.91258	0.786822	0.38739	0.654441	0.489776	0.482809	0.78276	1.47609	2.33038	0.660435	0.575482	1.0388	0.809404	0.416462	0.760212	0.540837	2	31.3901	18.0916	Akashinriki, Barke, Chi_Ba_Damai, Du_Li_Huang, FT11, Golden_Promise, Hockett, HOR_3081, HOR_3365, HOR_7552, HOR_8148, HOR_9043, HOR_13821, HOR_13942, HOR_21599, Igri, Morex, OUN333, RGT_Planet	HOR_10350	13.2985
N0.HOG0062084	1.02729	0.762223	0.984624	0.983557	6.49105	1.02944	0.844334	1.07588	1.15517	6.81054	1.029	7.36854	0.992927	1.24268	0.922693	0.793535	0.756336	1.54973	6.89225	1.17579	2	97.0742	30.1367	Akashinriki, Barke, Chi_Ba_Damai, Du_Li_Huang, Golden_Promise, Hockett, HOR_3081, HOR_3365, HOR_8148, HOR_10350, HOR_13821, HOR_13942, HOR_21599, Igri, Morex, RGT_Planet	FT11, HOR_7552, HOR_9043, OUN333	66.9376
N0.HOG0062085	0.756599	1.35901	2.55104	0.653873	1.28545	1.46085	0.240043	1.40321	2.34755	0.557359	0.27685	0.680624	0.432535	0.502141	0.541876	1.16466	0.553467	0.728693	0.803909	1.28073	1	43.3255	43.1611	Akashinriki, Barke, Chi_Ba_Damai, Du_Li_Huang, FT11, Golden_Promise, Hockett, HOR_3081, HOR_3365, HOR_7552, HOR_8148, HOR_9043, HOR_10350, HOR_13821, HOR_13942, HOR_21599, Igri, Morex, OUN333, RGT_Planet		0.164408
N0.HOG0062086	2.81232	0.552965	0.837737	0.658029	0.733473	0.375587	0.676858	0.761501	1.05228	0.6891	1.0676	1.052	0.952086	1.43757	1.39114	0.889099	0.29734	0.911757	0.966928	0.620167	2	36.1224	17.6045	Akashinriki	Barke, Chi_Ba_Damai, Du_Li_Huang, FT11, Golden_Promise, Hockett, HOR_3081, HOR_3365, HOR_7552, HOR_8148, HOR_9043, HOR_10350, HOR_13821, HOR_13942, HOR_21599, Igri, Morex, OUN333, RGT_Planet	18.5178
N0.HOG0062087	1.01934	0.901914	0.782971	1.58056	1.01723	0.622988	1.31312	0.841282	0.894024	0.627722	1.0186	0.865066	0.88011	0.861857	1.09475	0.679825	0.669429	0.52123	0.939996	1.07335	1	5.79555	11.8972	Akashinriki, Barke, Chi_Ba_Damai, Du_Li_Huang, FT11, Golden_Promise, Hockett, HOR_3081, HOR_3365, HOR_7552, HOR_8148, HOR_9043, HOR_10350, HOR_13821, HOR_13942, HOR_21599, Igri, Morex, OUN333, RGT_Planet		-6.10161
N0.HOG0062088	1.55061	1.72786	0.686196	1.25928	1.63006	1.27352	0.970261	1.93286	0.830927	1.25557	1.29733	1.41687	11.8316	0.510456	1.12987	1.1933	2.93413	0.816145	0.642337	0.910283	2	97.1585	41.6605	Akashinriki, Barke, Chi_Ba_Damai, Du_Li_Huang, FT11, Golden_Promise, Hockett, HOR_3081, HOR_3365, HOR_7552, HOR_8148, HOR_9043, HOR_13821, HOR_13942, HOR_21599, Igri, Morex, OUN333, RGT_Planet	HOR_10350	55.4981
N0.HOG0062089	0.973988	7.85405	4.31902	0.823624	4.81257	0.958515	0.867231	1.41766	1.57434	1.23444	4.33006	1.02575	1.81815	0.867396	1.03831	1.34124	4.51409	1.94253	3.24697	0.979595	2	87.7121	70.424	Barke, Chi_Ba_Damai, FT11, HOR_8148, Igri, OUN333	Akashinriki, Du_Li_Huang, Golden_Promise, Hockett, HOR_3081, HOR_3365, HOR_7552, HOR_9043, HOR_10350, HOR_13821, HOR_13942, HOR_21599, Morex, RGT_Planet	17.2881
N0.HOG0062090	1.07564	0.913356	1.02616	0.716585	1.09216	1.23686	1.17521	1.10677	0.998855	1.16895	1.08493	1.33612	0.911151	0.921756	0.828877	1.17076	1.14102	0.983083	1.08332	1.23692	1	-13.9364	-5.88617	Akashinriki, Barke, Chi_Ba_Damai, Du_Li_Huang, FT11, Golden_Promise, Hockett, HOR_3081, HOR_3365, HOR_7552, HOR_8148, HOR_9043, HOR_10350, HOR_13821, HOR_13942, HOR_21599, Igri, Morex, OUN333, RGT_Planet		-8.05018
N0.HOG0062091	1.13433	0.859611	0.663629	0.875133	0.491599	0.733245	0.594137	1.1014	1.11338	1.25489	0.894513	1.06045	0.717569	0.644808	0.720521	0.554512	0.787526	0.675683	0.504516	0.99263	1	2.52707	7.59381	Akashinriki, Barke, Chi_Ba_Damai, Du_Li_Huang, FT11, Golden_Promise, Hockett, HOR_3081, HOR_3365, HOR_7552, HOR_8148, HOR_9043, HOR_10350, HOR_13821, HOR_13942, HOR_21599, Igri, Morex, OUN333, RGT_Planet		-5.06674
N0.HOG0062092	1.29991	0.980584	0.852221	1.22436	1.34143	0.84988	0.982528	1.32901	0.915146	0.978018	0.983028	1.0913	1.49703	1.0053	0.758164	1.32509	0.898067	1.11677	0.948823	1.43817	1	0.540895	1.09557	Akashinriki, Barke, Chi_Ba_Damai, Du_Li_Huang, FT11, Golden_Promise, Hockett, HOR_3081, HOR_3365, HOR_7552, HOR_8148, HOR_9043, HOR_10350, HOR_13821, HOR_13942, HOR_21599, Igri, Morex, OUN333, RGT_Planet		-0.55468
N0.HOG0062093	1.18908	1.10116	1.29058	0.827311	0.885485	1.21352	1.3362	1.39662	1.21593	0.935291	0.958404	1.49898	1.10549	0.877228	1.06881	1.267	0.736092	1.07639	1.05231	1.15099	1	-2.76501	5.8624	Akashinriki, Barke, Chi_Ba_Damai, Du_Li_Huang, FT11, Golden_Promise, Hockett, HOR_3081, HOR_3365, HOR_7552, HOR_8148, HOR_9043, HOR_10350, HOR_13821, HOR_13942, HOR_21599, Igri, Morex, OUN333, RGT_Planet		-8.62742
N0.HOG0062094	0.793027	0.968358	0.54099	1.01174	1.09966	0.655893	1.10427	0.886716	0.790483	0.852122	0.146199	0.737473	1.03907	0.666197	1.76055	1.15577	0.662571	0.18797	0.774095	0.646897	1	19.6268	22.5741	Akashinriki, Barke, Chi_Ba_Damai, Du_Li_Huang, FT11, Golden_Promise, Hockett, HOR_3081, HOR_3365, HOR_7552, HOR_8148, HOR_9043, HOR_10350, HOR_13821, HOR_13942, HOR_21599, Igri, Morex, OUN333, RGT_Planet		-2.94736
N0.HOG0062095	1.39266	1.63848	1.38922	1.43797	0.821695	1.08794	1.17899	1.09655	0.786864	0.908141	0.817912	0.765436	0.545352	0.693755	13.1	0.899852	1.51296	1.0844	0.516076	1.02665	2	101.708	21.358	Akashinriki, Barke, Chi_Ba_Damai, Du_Li_Huang, FT11, Golden_Promise, Hockett, HOR_3081, HOR_3365, HOR_7552, HOR_8148, HOR_9043, HOR_10350, HOR_13821, HOR_21599, Igri, Morex, OUN333, RGT_Planet	HOR_13942	80.3502
N0.HOG0062096	0.797031	0.883324	0.916543	1.74362	1.24071	0.750013	0.845417	1.10693	0.819036	0.729988	1.07993	0.90282	0.871942	0.72165	0.923056	0.895439	0.721609	0.820771	1.10652	0.795112	1	4.32596	-1.28558	Akashinriki, Barke, Chi_Ba_Damai, Du_Li_Huang, FT11, Golden_Promise, Hockett, HOR_3081, HOR_3365, HOR_7552, HOR_8148, HOR_9043, HOR_10350, HOR_13821, HOR_13942, HOR_21599, Igri, Morex, OUN333, RGT_Planet		5.61154
N0.HOG0062100	0.708922	0.840446	1.34966	1.05447	0.739935	0.686529	0.587887	1.00754	0.681491	0.781269	0.664543	0.850085	0.826661	0.97582	1.37009	1.09834	0.72163	0.841764	0.665832	0.858566	1	0.850552	2.61525	Akashinriki, Barke, Chi_Ba_Damai, Du_Li_Huang, FT11, Golden_Promise, Hockett, HOR_3081, HOR_3365, HOR_7552, HOR_8148, HOR_9043, HOR_10350, HOR_13821, HOR_13942, HOR_21599, Igri, Morex, OUN333, RGT_Planet		-1.7647
N0.HOG0062101	1.26889	0.866929	0.688252	0.805223	0.768136	0.693914	0.970075	0.691066	0.842911	1.0843	0.959737	0.967127	1.30129	0.819032	0.504249	0.852518	0.616114	0.71832	0.88653	1.02223	1	-2.20554	5.23603	Akashinriki, Barke, Chi_Ba_Damai, Du_Li_Huang, FT11, Golden_Promise, Hockett, HOR_3081, HOR_3365, HOR_7552, HOR_8148, HOR_9043, HOR_10350, HOR_13821, HOR_13942, HOR_21599, Igri, Morex, OUN333, RGT_Planet		-7.44157
N0.HOG0062102	1.25349	1.62176	1.6789	1.56812	1.91585	1.3602	2.0691	2.52248	2.60312	1.31652	1.65179	1.75565	2.01448	1.78036	2.03561	2.14224	2.20574	1.68216	1.66846	1.39374	1	22.5493	29.8818	Akashinriki, Barke, Chi_Ba_Damai, Du_Li_Huang, FT11, Golden_Promise, Hockett, HOR_3081, HOR_3365, HOR_7552, HOR_8148, HOR_9043, HOR_10350, HOR_13821, HOR_13942, HOR_21599, Igri, Morex, OUN333, RGT_Planet		-7.33247
N0.HOG0062103	22.1515	24.6956	21.5209	22.4918	20.5452	24.8808	25.7771	23.5671	20.8353	27.9971	29.4416	22.8806	25.4956	26.2981	21.014	22.3204	24.8091	23.6089	20.658	26.6728	1	99.1327	104.567	Akashinriki, Barke, Chi_Ba_Damai, Du_Li_Huang, FT11, Golden_Promise, Hockett, HOR_3081, HOR_3365, HOR_7552, HOR_8148, HOR_9043, HOR_10350, HOR_13821, HOR_13942, HOR_21599, Igri, Morex, OUN333, RGT_Planet		-5.4342
N0.HOG0062104	1.77764	1.43116	1.38222	1.49835	1.81915	1.35068	1.63986	1.54964	1.23274	1.5933	2.29504	1.67811	1.67377	2.56473	2.34271	2.1605	2.06142	2.03526	1.68586	1.67483	1	20.9949	24.5819	Akashinriki, Barke, Chi_Ba_Damai, Du_Li_Huang, FT11, Golden_Promise, Hockett, HOR_3081, HOR_3365, HOR_7552, HOR_8148, HOR_9043, HOR_10350, HOR_13821, HOR_13942, HOR_21599, Igri, Morex, OUN333, RGT_Planet		-3.58699
N0.HOG0062105	0.992109	1.58739	1.01164	0.83444	1.12144	1.85362	1.61699	1.9081	0.705723	2.03916	0.671106	1.01866	1.92962	2.90342	0.90695	1.14561	0.690458	2.86762	0.941497	1.15589	1	45.8772	43.0769	Akashinriki, Barke, Chi_Ba_Damai, Du_Li_Huang, FT11, Golden_Promise, Hockett, HOR_3081, HOR_3365, HOR_7552, HOR_8148, HOR_9043, HOR_10350, HOR_13821, HOR_13942, HOR_21599, Igri, Morex, OUN333, RGT_Planet		2.80033
N0.HOG0062106	0.755254	0.796909	0.988078	1.32598	0.758697	1.14849	0.409174	1.14897	1.11801	0.699932	0.84333	1.02398	0.866552	0.812842	0.526381	1.16402	1.12477	0.662961	0.725428	0.981728	1	4.2382	11.1988	Akashinriki, Barke, Chi_Ba_Damai, Du_Li_Huang, FT11, Golden_Promise, Hockett, HOR_3081, HOR_3365, HOR_7552, HOR_8148, HOR_9043, HOR_10350, HOR_13821, HOR_13942, HOR_21599, Igri, Morex, OUN333, RGT_Planet		-6.96055
N0.HOG0062107	0.977344	1.22235	1.04976	1.34233	1.13504	1.41009	2.06079	1.37837	1.21634	0.881671	1.16955	1.25684	1.49694	1.12883	0.83807	1.26878	0.946271	1.04881	1.31499	1.32034	1	8.8804	-0.336851	Akashinriki, Barke, Chi_Ba_Damai, Du_Li_Huang, FT11, Golden_Promise, Hockett, HOR_3081, HOR_3365, HOR_7552, HOR_8148, HOR_9043, HOR_10350, HOR_13821, HOR_13942, HOR_21599, Igri, Morex, OUN333, RGT_Planet		9.21725
N0.HOG0062110	0.580857	1.15887	1.14684	0.792893	0.951722	1.84027	1.26682	0.822092	0.685468	0.517969	0.677256	1.51942	1.24082	0.601399	0.469856	0.831716	0.697358	2.27191	0.695542	0.597771	1	31.7816	33.1148	Akashinriki, Barke, Chi_Ba_Damai, Du_Li_Huang, FT11, Golden_Promise, Hockett, HOR_3081, HOR_3365, HOR_7552, HOR_8148, HOR_9043, HOR_10350, HOR_13821, HOR_13942, HOR_21599, Igri, Morex, OUN333, RGT_Planet		-1.33314
N0.HOG0062111	1.34497	0.962846	0.735761	1.00942	1.35328	0.853048	0.840084	0.881386	1.033	1.19371	1.14784	1.38971	1.01068	1.11645	1.17896	0.745963	1.06082	1.16307	0.699962	1.04263	1	-1.83226	5.11658	Akashinriki, Barke, Chi_Ba_Damai, Du_Li_Huang, FT11, Golden_Promise, Hockett, HOR_3081, HOR_3365, HOR_7552, HOR_8148, HOR_9043, HOR_10350, HOR_13821, HOR_13942, HOR_21599, Igri, Morex, OUN333, RGT_Planet		-6.94884
N0.HOG0062112	1.52153	0.865584	0.870998	0.761621	0.999459	1.13442	1.30111	0.771359	1.21261	0.773941	0.984899	1.10239	0.895126	1.02783	1.01277	1.39043	1.52647	0.84443	1.16854	1.04708	1	3.8939	9.27568	Akashinriki, Barke, Chi_Ba_Damai, Du_Li_Huang, FT11, Golden_Promise, Hockett, HOR_3081, HOR_3365, HOR_7552, HOR_8148, HOR_9043, HOR_10350, HOR_13821, HOR_13942, HOR_21599, Igri, Morex, OUN333, RGT_Planet		-5.38178
N0.HOG0062113	1.37638	0.933986	0.890479	0.556314	0.897305	0.737329	0.690735	0.671629	0.833628	0.725111	0.750119	0.965198	0.980253	0.602322	0.991934	0.610458	0.769426	0.963742	1.1938	0.725473	1	-1.84688	4.38444	Akashinriki, Barke, Chi_Ba_Damai, Du_Li_Huang, FT11, Golden_Promise, Hockett, HOR_3081, HOR_3365, HOR_7552, HOR_8148, HOR_9043, HOR_10350, HOR_13821, HOR_13942, HOR_21599, Igri, Morex, OUN333, RGT_Planet		-6.23132
N0.HOG0062114	1.47544	1.57117	1.54679	1.67383	2.11413	1.67521	1.91862	2.15278	1.66155	1.44909	1.74694	1.84615	1.77591	1.939	1.30895	2.00307	1.50466	2.18207	1.22135	1.92518	1	10.102	17.6165	Akashinriki, Barke, Chi_Ba_Damai, Du_Li_Huang, FT11, Golden_Promise, Hockett, HOR_3081, HOR_3365, HOR_7552, HOR_8148, HOR_9043, HOR_10350, HOR_13821, HOR_13942, HOR_21599, Igri, Morex, OUN333, RGT_Planet		-7.51445
N0.HOG0062115	33.0635	46.8621	29.2245	49.6425	0.831617	47.4821	49.5924	49.1806	50.2645	48.9921	49.3642	1.17292	1.20835	1.20948	1.21496	1.0535	48.4258	1.35649	46.8757	48.6373	2	186.392	119.848	Akashinriki, Barke, Chi_Ba_Damai, Du_Li_Huang, Golden_Promise, Hockett, HOR_3081, HOR_3365, HOR_7552, HOR_8148, Igri, OUN333, RGT_Planet	FT11, HOR_9043, HOR_10350, HOR_13821, HOR_13942, HOR_21599, Morex	66.5441
N0.HOG0062116	0.980491	0.807203	0.882757	0.719492	0.9955	0.792131	0.427353	0.553984	0.74957	0.900572	0.736628	0.902437	1.13206	1.04647	1.00038	0.7786	1.00136	0.74416	0.730492	1.23721	1	-4.31401	4.74982	Akashinriki, Barke, Chi_Ba_Damai, Du_Li_Huang, FT11, Golden_Promise, Hockett, HOR_3081, HOR_3365, HOR_7552, HOR_8148, HOR_9043, HOR_10350, HOR_13821, HOR_13942, HOR_21599, Igri, Morex, OUN333, RGT_Planet		-9.06382
N0.HOG0062119	2.57803	2.09215	2.10073	1.80723	2.07687	5.43215	3.72661	1.53669	1.86948	4.80989	2.10956	1.46735	1.40752	2.81755	1.53226	1.55444	3.92945	1.59951	2.15881	25.634	2	128.499	70.0956	Akashinriki, Barke, Chi_Ba_Damai, Du_Li_Huang, FT11, Golden_Promise, Hockett, HOR_3081, HOR_3365, HOR_7552, HOR_8148, HOR_9043, HOR_10350, HOR_13821, HOR_13942, HOR_21599, Igri, Morex, OUN333	RGT_Planet	58.4035
N0.HOG0062120	1.10669	1.0657	0.680804	1.01735	1.06069	0.770537	1.14633	1.00826	0.838113	1.01386	1.17114	0.840204	1.71515	1.08317	1.11565	1.0491	0.976274	0.882951	1.14219	1.18685	1	-0.592378	1.10209	Akashinriki, Barke, Chi_Ba_Damai, Du_Li_Huang, FT11, Golden_Promise, Hockett, HOR_3081, HOR_3365, HOR_7552, HOR_8148, HOR_9043, HOR_10350, HOR_13821, HOR_13942, HOR_21599, Igri, Morex, OUN333, RGT_Planet		-1.69447
N0.HOG0062121	1.34816	0.912998	0.15674	0.464307	1.04043	1.01619	0.624376	0.463931	0.969123	0.945357	1.122	0.879108	1.52544	1.15944	1.3168	0.912407	0.797361	1.10913	0.617605	0.720371	1	17.6475	26.1031	Akashinriki, Barke, Chi_Ba_Damai, Du_Li_Huang, FT11, Golden_Promise, Hockett, HOR_3081, HOR_3365, HOR_7552, HOR_8148, HOR_9043, HOR_10350, HOR_13821, HOR_13942, HOR_21599, Igri, Morex, OUN333, RGT_Planet		-8.45564
N0.HOG0062122	0.830556	0.595335	0.98508	0.735387	1.34682	1.49664	0.910593	1.02477	0.592724	1.02747	0.721538	1.0948	1.85993	0.883632	1.59333	1.08319	2.04575	0.86871	0.645178	0.656481	1	26.7633	26.8756	Akashinriki, Barke, Chi_Ba_Damai, Du_Li_Huang, FT11, Golden_Promise, Hockett, HOR_3081, HOR_3365, HOR_7552, HOR_8148, HOR_9043, HOR_10350, HOR_13821, HOR_13942, HOR_21599, Igri, Morex, OUN333, RGT_Planet		-0.112269
N0.HOG0062123	0.737329	0.334596	1.14172	0.588794	0.64357	0.914271	0.639731	0.713885	0.982344	0.17094	0.506692	0.767231	0.554538	0.949429	0.645843	1.42536	0.245037	1.7336	0.845317	1.18958	1	23.3968	30.2387	Akashinriki, Barke, Chi_Ba_Damai, Du_Li_Huang, FT11, Golden_Promise, Hockett, HOR_3081, HOR_3365, HOR_7552, HOR_8148, HOR_9043, HOR_10350, HOR_13821, HOR_13942, HOR_21599, Igri, Morex, OUN333, RGT_Planet		-6.84188
N0.HOG0062124	3.23564	2.90036	2.74452	1.19914	0.788404	6.67532	2.65578	5.96708	0.823539	11.0365	2.25992	1.29282	6.56641	1.23634	3.02529	0.353535	3.16585	1.92659	3.37798	3.95477	1	99.7501	98.7121	Akashinriki, Barke, Chi_Ba_Damai, Du_Li_Huang, FT11, Golden_Promise, Hockett, HOR_3081, HOR_3365, HOR_7552, HOR_8148, HOR_9043, HOR_10350, HOR_13821, HOR_13942, HOR_21599, Igri, Morex, OUN333, RGT_Planet		1.03801
N0.HOG0062125	1.02741	8.30577	1.00884	0.761497	1.18734	1.0812	0.848619	1.19388	0.722095	1.02915	1.48184	1.07823	1.13978	8.63753	6.81029	1.16124	1.40256	0.808055	1.18846	1.37131	2	98.852	34.5089	Akashinriki, Chi_Ba_Damai, Du_Li_Huang, FT11, Golden_Promise, Hockett, HOR_3081, HOR_3365, HOR_7552, HOR_8148, HOR_9043, HOR_10350, HOR_21599, Igri, Morex, OUN333, RGT_Planet	Barke, HOR_13821, HOR_13942	64.3431
N0.HOG0062126	0.966495	0.73513	0.640746	0.78184	0.79001	0.704457	0.797752	0.454408	1.07521	0.884705	0.651655	0.989289	0.88468	0.744541	0.948542	0.952333	0.703579	0.732324	0.767231	0.872587	1	-15.368	-6.87516	Akashinriki, Barke, Chi_Ba_Damai, Du_Li_Huang, FT11, Golden_Promise, Hockett, HOR_3081, HOR_3365, HOR_7552, HOR_8148, HOR_9043, HOR_10350, HOR_13821, HOR_13942, HOR_21599, Igri, Morex, OUN333, RGT_Planet		-8.49281
N0.HOG0062127	0.834848	1.36568	0.783119	1.13699	0.526134	1.0823	1.05728	1.13831	0.703574	0.817419	0.833755	0.697889	1.28343	1.05833	1.06646	0.82759	1.0521	0.961233	1.2058	1.08398	1	0.287794	7.18728	Akashinriki, Barke, Chi_Ba_Damai, Du_Li_Huang, FT11, Golden_Promise, Hockett, HOR_3081, HOR_3365, HOR_7552, HOR_8148, HOR_9043, HOR_10350, HOR_13821, HOR_13942, HOR_21599, Igri, Morex, OUN333, RGT_Planet		-6.89948
N0.HOG0062128	0.966798	1.08848	0.854475	1.1533	1.09471	0.760574	0.87864	0.806728	1.11708	1.02123	0.866618	1.26821	0.872606	0.982376	1.13313	0.934152	0.597292	1.43881	1.7327	0.84595	1	6.83118	10.8666	Akashinriki, Barke, Chi_Ba_Damai, Du_Li_Huang, FT11, Golden_Promise, Hockett, HOR_3081, HOR_3365, HOR_7552, HOR_8148, HOR_9043, HOR_10350, HOR_13821, HOR_13942, HOR_21599, Igri, Morex, OUN333, RGT_Planet		-4.03544
N0.HOG0062130	1.37375	1.3448	1.2114	1.25373	2.16518	0.903912	1.24722	1.42122	1.59846	1.77875	0.998721	1.69817		1.17678	1.31534	1.59994	1.51551	1.71823	1.63952	1.33074	1	12.764	21.2013	Akashinriki, Barke, Chi_Ba_Damai, Du_Li_Huang, FT11, Golden_Promise, Hockett, HOR_3081, HOR_3365, HOR_7552, HOR_8148, HOR_9043, HOR_13821, HOR_13942, HOR_21599, Igri, Morex, OUN333, RGT_Planet		-8.43731
N0.HOG0062131	1.42756	0.922608	9.8926	0.944522	1.11288	1.14782	1.18476	1.09714	6.11943	1.14627	1.10102	1.05669	3.09217	1.03071	2.84039	1.37501	1.06811	1.77607	1.21597	0.925378	2	93.5274	45.6647	Akashinriki, Barke, Du_Li_Huang, FT11, Golden_Promise, Hockett, HOR_3081, HOR_7552, HOR_8148, HOR_9043, HOR_13821, HOR_21599, Igri, OUN333, RGT_Planet	Chi_Ba_Damai, HOR_3365, HOR_10350, HOR_13942, Morex	47.8627
N0.HOG0062132	1.07333	1.57257	1.09457	1.01259	0.740774	1.04264	1.64471	1.16287	1.22965	1.11088	1.48126	1.30161	1.58275	1.27316	1.17541	1.33279	1.04778	1.31911	1.59618	1.31395	1	3.8118	5.74078	Akashinriki, Barke, Chi_Ba_Damai, Du_Li_Huang, FT11, Golden_Promise, Hockett, HOR_3081, HOR_3365, HOR_7552, HOR_8148, HOR_9043, HOR_10350, HOR_13821, HOR_13942, HOR_21599, Igri, Morex, OUN333, RGT_Planet		-1.92898
N0.HOG0062133	0.96005	0.887204	0.82442	0.829868	0.838279	0.816713	0.894963	0.958248	1.8069	0.854918	0.91079	0.795892	0.878589	0.740915	1.15554	1.61767	1.36501	1.09453	0.619539	0.900577	1	12.8456	5.73968	Akashinriki, Barke, Chi_Ba_Damai, Du_Li_Huang, FT11, Golden_Promise, Hockett, HOR_3081, HOR_3365, HOR_7552, HOR_8148, HOR_9043, HOR_10350, HOR_13821, HOR_13942, HOR_21599, Igri, Morex, OUN333, RGT_Planet		7.10591
N0.HOG0062134	35.2828	34.9211	37.7335	35.2897	34.0976	34.152	33.5795	34.2676	46.968	38.4562	46.4921	33.6293	33.1028	36.0637	0.770758	1.07473	36.3928	0.944824	35.0646	36.5037	2	166.098	122.959	Akashinriki, Barke, Chi_Ba_Damai, Du_Li_Huang, FT11, Golden_Promise, Hockett, HOR_3081, HOR_3365, HOR_7552, HOR_8148, HOR_9043, HOR_10350, HOR_13821, Igri, OUN333, RGT_Planet	HOR_13942, HOR_21599, Morex	43.1388
N0.HOG0062135	1.38256	6.18801	1.27685	1.10733	1.93687	1.78168	1.52528	1.49873	1.04097	4.36891	2.73542	1.63168	0.912076	1.25183	1.68388	0.934594	1.75224	1.09707	0.879291	0.887641	2	72.4428	53.5933	Barke, HOR_7552, HOR_8148	Akashinriki, Chi_Ba_Damai, Du_Li_Huang, FT11, Golden_Promise, Hockett, HOR_3081, HOR_3365, HOR_9043, HOR_10350, HOR_13821, HOR_13942, HOR_21599, Igri, Morex, OUN333, RGT_Planet	18.8495
N0.HOG0062136	0.856245	0.203605	1.48314	1.57155	1.04456	0.834033	0.922441	0.604689	1.23006	1.08649	0.977308	1.45545	0.520335	0.531454	0.396825	1.55454	1.29671	0.337287	0.767058	0.786362	1	26.7412	34.0377	Akashinriki, Barke, Chi_Ba_Damai, Du_Li_Huang, FT11, Golden_Promise, Hockett, HOR_3081, HOR_3365, HOR_7552, HOR_8148, HOR_9043, HOR_10350, HOR_13821, HOR_13942, HOR_21599, Igri, Morex, OUN333, RGT_Planet		-7.29652
N0.HOG0062137	0.819643	0.923157	0.765076	0.577096	0.991523	0.931571	0.707854	1.0129	1.07767	1.16964	1.01128	1.11756	0.713602	1.17512	0.670752	0.825596	0.910474	1.34473	0.889558	1.17005	1	-2.66593	5.56783	Akashinriki, Barke, Chi_Ba_Damai, Du_Li_Huang, FT11, Golden_Promise, Hockett, HOR_3081, HOR_3365, HOR_7552, HOR_8148, HOR_9043, HOR_10350, HOR_13821, HOR_13942, HOR_21599, Igri, Morex, OUN333, RGT_Planet		-8.23376
N0.HOG0062138	7.2937	5.61907	8.96234	5.73981	7.6553	7.23402	10.8545	4.32238	3.2455	7.02494	7.29203	8.81141	4.29562	9.69974	7.72757	4.73554	8.59102	7.391	6.89756	8.4375	1	88.4396	94.9294	Akashinriki, Barke, Chi_Ba_Damai, Du_Li_Huang, FT11, Golden_Promise, Hockett, HOR_3081, HOR_3365, HOR_7552, HOR_8148, HOR_9043, HOR_10350, HOR_13821, HOR_13942, HOR_21599, Igri, Morex, OUN333, RGT_Planet		-6.48982
N0.HOG0062139	1.28657	0.985741	0.864338	1.14006	0.97671	1.0177	0.923905	0.899365	0.894494	1.26019	1.17955	1.01431	0.927049	0.882275	0.908924	1.04586	1.09654	1.01644	1.16858	1.38414	1	-14.2575	-11.3213	Akashinriki, Barke, Chi_Ba_Damai, Du_Li_Huang, FT11, Golden_Promise, Hockett, HOR_3081, HOR_3365, HOR_7552, HOR_8148, HOR_9043, HOR_10350, HOR_13821, HOR_13942, HOR_21599, Igri, Morex, OUN333, RGT_Planet		-2.93623
N0.HOG0062140	0.936149	0.878204	0.949945	0.393318	1.05829	0.917247	0.918316	0.813051	0.681469	0.990782	1.18583	0.804081	1.32459	0.849347	1.19263	0.962637	0.9491	1.54723	0.955197	0.838177	1	4.3015	11.8731	Akashinriki, Barke, Chi_Ba_Damai, Du_Li_Huang, FT11, Golden_Promise, Hockett, HOR_3081, HOR_3365, HOR_7552, HOR_8148, HOR_9043, HOR_10350, HOR_13821, HOR_13942, HOR_21599, Igri, Morex, OUN333, RGT_Planet		-7.57155
N0.HOG0062141	1.02117	16.6731	0.783709	1.05627	1.92006	0.969658	0.803803	1.00435	0.921922	0.896924	0.810701	16.9328	13.9809	1.09806	0.990114	0.989156	16.3811	0.983481	0.970149	15.607	2	137.484	54.1822	Akashinriki, Chi_Ba_Damai, Du_Li_Huang, FT11, Golden_Promise, Hockett, HOR_3081, HOR_3365, HOR_7552, HOR_8148, HOR_13821, HOR_13942, HOR_21599, Morex, OUN333	Barke, HOR_9043, HOR_10350, Igri, RGT_Planet	83.302
N0.HOG0062142	0.907557	0.771247	0.836113	0.865092	0.782807	0.969656	0.837802	0.716977	0.525751	0.996659	1.02454	0.636605	0.616015	0.856224	0.776959	1.05123	0.722172	0.989093	0.7354	1.33261	1	-6.35937	1.71142	Akashinriki, Barke, Chi_Ba_Damai, Du_Li_Huang, FT11, Golden_Promise, Hockett, HOR_3081, HOR_3365, HOR_7552, HOR_8148, HOR_9043, HOR_10350, HOR_13821, HOR_13942, HOR_21599, Igri, Morex, OUN333, RGT_Planet		-8.07079
N0.HOG0062143	0.851479	0.913203	1.23007	0.730946	1.20541	1.14399	1.94251	1.31695	0.744851	0.75451	1.14239	1.39095	1.28122	1.26609	1.56752	1.19571	1.16372	0.830735	0.569855	1.32032	1	16.9966	23.4611	Akashinriki, Barke, Chi_Ba_Damai, Du_Li_Huang, FT11, Golden_Promise, Hockett, HOR_3081, HOR_3365, HOR_7552, HOR_8148, HOR_9043, HOR_10350, HOR_13821, HOR_13942, HOR_21599, Igri, Morex, OUN333, RGT_Planet		-6.46452
N0.HOG0062144	0.655134	0.653674	0.937751	0.454059	0.777531	0.703873	0.833833	0.759837	1.20092	1.04372	0.651249	1.06452	0	0.80405	1.18902	0.60818	1.71731	1.20425	0.358034	1.24491	1	22.6619	31.7027	Akashinriki, Barke, Chi_Ba_Damai, Du_Li_Huang, FT11, Golden_Promise, Hockett, HOR_3081, HOR_3365, HOR_7552, HOR_8148, HOR_9043, HOR_10350, HOR_13821, HOR_13942, HOR_21599, Igri, Morex, OUN333, RGT_Planet		-9.04077
N0.HOG0062145	1.17179	1.37465	0.916322	0.991879	1.64013	0.95442	1.42453	0.950603	1.23901	1.32438	1.03079	1.4463	1.25723	1.11732	0.98658	1.05559	0.925932	1.05386	0.913303	1.14214	1	-0.94377	0.331341	Akashinriki, Barke, Chi_Ba_Damai, Du_Li_Huang, FT11, Golden_Promise, Hockett, HOR_3081, HOR_3365, HOR_7552, HOR_8148, HOR_9043, HOR_10350, HOR_13821, HOR_13942, HOR_21599, Igri, Morex, OUN333, RGT_Planet		-1.27511
N0.HOG0062146	1.15097	0.914863	0.884521	1.35027	0.79624	0.983077	0.708342	1.09817	0.925904	0.871629	1.02502	1.33471	0.987877	1.29281	1.62859	1.14023	0.941131	1.36246	0.899261	1.41682	1	4.91976	9.29797	Akashinriki, Barke, Chi_Ba_Damai, Du_Li_Huang, FT11, Golden_Promise, Hockett, HOR_3081, HOR_3365, HOR_7552, HOR_8148, HOR_9043, HOR_10350, HOR_13821, HOR_13942, HOR_21599, Igri, Morex, OUN333, RGT_Planet		-4.37821
N0.HOG0062147	1.12588	0.764107	1.23443	0.895527	1.0896	0.938103	0.966113	0.82537	1.08356	1.05164	1.07929	1.22718	1.08181	0.928973	0.960332	0.894566	0.869283	0.93978	0.974481	1.01157	1	-21.6377	-13.2428	Akashinriki, Barke, Chi_Ba_Damai, Du_Li_Huang, FT11, Golden_Promise, Hockett, HOR_3081, HOR_3365, HOR_7552, HOR_8148, HOR_9043, HOR_10350, HOR_13821, HOR_13942, HOR_21599, Igri, Morex, OUN333, RGT_Planet		-8.3949
N0.HOG0062148	0.852694	0.637191	0.660557	0.701575	0.792073	0.768362	0.801183	0.919741	0.771757	0.831887	0.821846	0.963668	0.818855	0.693395	1.09502	1.04726	0.748101	1.30919	0.910942	0.924872	1	-11.2135	-6.93847	Akashinriki, Barke, Chi_Ba_Damai, Du_Li_Huang, FT11, Golden_Promise, Hockett, HOR_3081, HOR_3365, HOR_7552, HOR_8148, HOR_9043, HOR_10350, HOR_13821, HOR_13942, HOR_21599, Igri, Morex, OUN333, RGT_Planet		-4.27505
N0.HOG0062149	0.895378	0.852254	0.759838	1.07983	0.796768	2.69162	0.68181	1.02617	0.950685	1.13726	2.83931	0.879085	0.632677	0.407195	0.847387	0.803969	0.734451	1.17737	0.805651	1.11893	2	42.2049	14.6555	Golden_Promise, HOR_8148	Akashinriki, Barke, Chi_Ba_Damai, Du_Li_Huang, FT11, Hockett, HOR_3081, HOR_3365, HOR_7552, HOR_9043, HOR_10350, HOR_13821, HOR_13942, HOR_21599, Igri, Morex, OUN333, RGT_Planet	27.5494
N0.HOG0062150	4.64562	4.30044	5.40811	4.43209	5.01192	5.04875	6.36509	6.28817	5.62003	7.4807	4.83348	4.633	11.2417	7.70315	4.07984	4.21744	6.69682	5.43263	4.72412	5.45509	2	82.2901	66.3809	Akashinriki, Barke, Chi_Ba_Damai, Du_Li_Huang, FT11, Golden_Promise, Hockett, HOR_3081, HOR_3365, HOR_7552, HOR_8148, HOR_9043, HOR_13821, HOR_13942, HOR_21599, Igri, Morex, OUN333, RGT_Planet	HOR_10350	15.9091
N0.HOG0062151	23.3729	14.9202	11.469	19.8111	5.32687	26.599	32.3503	33.0036	25.5932	6.83645	26.7822	16.0484	27.0548	30.617	11.7558	9.08923	34.7546	29.0103	23.6035	24.3057	1	150.193	152.276	Akashinriki, Barke, Chi_Ba_Damai, Du_Li_Huang, FT11, Golden_Promise, Hockett, HOR_3081, HOR_3365, HOR_7552, HOR_8148, HOR_9043, HOR_10350, HOR_13821, HOR_13942, HOR_21599, Igri, Morex, OUN333, RGT_Planet		-2.08289
N0.HOG0062152	28.6742	1.049	0.905989	26.3188	1.34632	0.592051	0.391498	0.942448	1.65983	0.70903	0.677931	1.28685	1.13569	0.776095	0.939911	1.18204	0.792684	0.883782	18.6695	1.00439	2	148.777	56.1759	Barke, Chi_Ba_Damai, FT11, Golden_Promise, Hockett, HOR_3081, HOR_3365, HOR_7552, HOR_8148, HOR_9043, HOR_10350, HOR_13821, HOR_13942, HOR_21599, Igri, Morex, RGT_Planet	Akashinriki, Du_Li_Huang, OUN333	92.6014
N0.HOG0062154	1.90852	0.778355	2.13401	1.36298	0.503528	0.636332	0.697276	1.61433	0.703838	0.610316	0.724169	0.895701	0.856514	0.794777	1.05116	1.00929	1.03037	0.789976	0.557394	0.722934	1	29.6946	22.7074	Akashinriki, Barke, Chi_Ba_Damai, Du_Li_Huang, FT11, Golden_Promise, Hockett, HOR_3081, HOR_3365, HOR_7552, HOR_8148, HOR_9043, HOR_10350, HOR_13821, HOR_13942, HOR_21599, Igri, Morex, OUN333, RGT_Planet		6.98724
N0.HOG0062155	1.8699	1.4598	2.16498	1.85852	2.13888	2.15913	3.70124	1.99081	2.44096	2.02677	2.03511	2.98859	2.02074	4.487	1.41341	1.85272	2.86781	3.98399	1.6173	1.68594	1	55.1341	51.8962	Akashinriki, Barke, Chi_Ba_Damai, Du_Li_Huang, FT11, Golden_Promise, Hockett, HOR_3081, HOR_3365, HOR_7552, HOR_8148, HOR_9043, HOR_10350, HOR_13821, HOR_13942, HOR_21599, Igri, Morex, OUN333, RGT_Planet		3.23783
N0.HOG0062158	3.13579	1.1232	1.40724	1.45324	1.16191	1.4207	1.11318	1.18809	1.1861	1.11512	1.26165	1.57843	0.964547	1.22603	1.26896	1.07119	1.00182	0.884421	1.28865	1.15445	2	31.0435	-2.39923	Barke, Chi_Ba_Damai, Du_Li_Huang, FT11, Golden_Promise, Hockett, HOR_3081, HOR_3365, HOR_7552, HOR_8148, HOR_9043, HOR_10350, HOR_13821, HOR_13942, HOR_21599, Igri, Morex, OUN333, RGT_Planet	Akashinriki	33.4427
N0.HOG0062159	0.83593	0.938552	0.931565	1.07303	0.9907	1.18633	1.05985	1.96567	1.11309	0.642866	0.517704	0.918127	0.479887	0.636435	0.809123	1.30264	1.0884	0.551408	0.695471	1.23589	1	18.8442	25.6689	Akashinriki, Barke, Chi_Ba_Damai, Du_Li_Huang, FT11, Golden_Promise, Hockett, HOR_3081, HOR_3365, HOR_7552, HOR_8148, HOR_9043, HOR_10350, HOR_13821, HOR_13942, HOR_21599, Igri, Morex, OUN333, RGT_Planet		-6.82469
N0.HOG0062160	1.09867	0.631857	0.7333	0.601999	0.868584	0.566384	0.727529	1.07553	0.937304	0.607252	1.05513	1.01032	0.624424	0.910481	0.844661	1.06182	0.584898	0.959226	0.903215	1.38677	1	1.51873	-1.03158	Akashinriki, Barke, Chi_Ba_Damai, Du_Li_Huang, FT11, Golden_Promise, Hockett, HOR_3081, HOR_3365, HOR_7552, HOR_8148, HOR_9043, HOR_10350, HOR_13821, HOR_13942, HOR_21599, Igri, Morex, OUN333, RGT_Planet		2.55031
N0.HOG0062161	11.6978	0.975998	0.598605	1.20578	0.932979	0.966595	0.739593	4.78858	0.801012	1.04811	10.7185	0.771085	0.953723	11.544	0.71568	0.652334	1.05614	0.883732	1.08897	1.39546	2	115.455	81.1329	Akashinriki, HOR_8148, HOR_13821	Barke, Chi_Ba_Damai, Du_Li_Huang, FT11, Golden_Promise, Hockett, HOR_3081, HOR_3365, HOR_7552, HOR_9043, HOR_10350, HOR_13942, HOR_21599, Igri, Morex, OUN333, RGT_Planet	34.3221
N0.HOG0062162	1.26841	0.717703	0.601917	0.707692	3.16654	57.2034	0.872153	1.06131	3.42079	0.189036	0.310559	6.0941	2.0202	0.507246	1.12466	0.277778	0.972904	0.728438	1.28043	5.35136	2	162.878	83.9134	Akashinriki, Barke, Chi_Ba_Damai, Du_Li_Huang, FT11, Hockett, HOR_3081, HOR_3365, HOR_7552, HOR_8148, HOR_9043, HOR_10350, HOR_13821, HOR_13942, HOR_21599, Igri, Morex, OUN333, RGT_Planet	Golden_Promise	78.9643
N0.HOG0062163	1.90931	9.28511	1.45647	0.741123	1.53518	1.16286	0.959243	0.989788	1.28908	1.62364	1.37194	1.46453	1.33994	2.12068	0.864356	1.48255	0.95708	1.4186	1.0333	0.876266	2	85.7188	25.6429	Akashinriki, Chi_Ba_Damai, Du_Li_Huang, FT11, Golden_Promise, Hockett, HOR_3081, HOR_3365, HOR_7552, HOR_8148, HOR_9043, HOR_10350, HOR_13821, HOR_13942, HOR_21599, Igri, Morex, OUN333, RGT_Planet	Barke	60.0759
N0.HOG0062164	1.7928	3.83811	1.6101	2.76976	1.2673	2.02549	7.14942	1.94138	2.43726	4.48129	1.29659	3.16182	3.51759	2.06212	1.1318	1.28154	1.4856	1.53035	1.54663	3.82775	1	77.5251	72.4072	Akashinriki, Barke, Chi_Ba_Damai, Du_Li_Huang, FT11, Golden_Promise, Hockett, HOR_3081, HOR_3365, HOR_7552, HOR_8148, HOR_9043, HOR_10350, HOR_13821, HOR_13942, HOR_21599, Igri, Morex, OUN333, RGT_Planet		5.11791
N0.HOG0062165	1.17389	1.07817	0.919753	1.02717	1.123	1.4545	1.09656	1.31665	1.0415	1.52441	1.11964	1.5521	1.41728	1.04817	1.00516	1.43113	1.13143	1.07143	1.0969	1.12883	1	-5.01549	-12.4322	Akashinriki, Barke, Chi_Ba_Damai, Du_Li_Huang, FT11, Golden_Promise, Hockett, HOR_3081, HOR_3365, HOR_7552, HOR_8148, HOR_9043, HOR_10350, HOR_13821, HOR_13942, HOR_21599, Igri, Morex, OUN333, RGT_Planet		7.41667
N0.HOG0062166	3.58332	3.67544	21.8959	1.10611	9.27954	1.00526	1.34862	0.704608	1.8799	21.2336	0.614786	1.17346	10.7017	1.40836	18.5339	10.2821	0.79072	1.22956	1.05098	1.12681	1	140.761	132.477	Akashinriki, Barke, Chi_Ba_Damai, Du_Li_Huang, FT11, Golden_Promise, Hockett, HOR_3081, HOR_3365, HOR_7552, HOR_8148, HOR_9043, HOR_10350, HOR_13821, HOR_13942, HOR_21599, Igri, Morex, OUN333, RGT_Planet		8.28325
N0.HOG0062168	1.11695	1.12192	0.764269	1.3891	0.940479	1.65661	1.8703	1.49169	1.27442	1.1033	1.07072	1.39193	1.57527	1.08752	1.21967	1.49318	1.4034	0.870974	1.27555	1.12811	1	10.128	18.6681	Akashinriki, Barke, Chi_Ba_Damai, Du_Li_Huang, FT11, Golden_Promise, Hockett, HOR_3081, HOR_3365, HOR_7552, HOR_8148, HOR_9043, HOR_10350, HOR_13821, HOR_13942, HOR_21599, Igri, Morex, OUN333, RGT_Planet		-8.54005
N0.HOG0062169	1.02194	1.70437	2.17961	1.80591	1.28781	1.26573	2.28361	2.89632	1.59129	0.998826	1.30801	2.42968	1.92598	1.27568	1.51965	2.2854	2.31559	1.33303	2.79645	2.29753	1	39.9037	43.6952	Akashinriki, Barke, Chi_Ba_Damai, Du_Li_Huang, FT11, Golden_Promise, Hockett, HOR_3081, HOR_3365, HOR_7552, HOR_8148, HOR_9043, HOR_10350, HOR_13821, HOR_13942, HOR_21599, Igri, Morex, OUN333, RGT_Planet		-3.79153
N0.HOG0062172	0.911504	1.01648	0.970135	0.937933	1.00302	0.956777	0.821313	0.894415	1.13857	0.742747	0.669942	1.24269	0.987611	1.1612	1.00012	1.54833	1.01301	2.11734	0.896461	1.00604	1	15.0686	7.28682	Akashinriki, Barke, Chi_Ba_Damai, Du_Li_Huang, FT11, Golden_Promise, Hockett, HOR_3081, HOR_3365, HOR_7552, HOR_8148, HOR_9043, HOR_10350, HOR_13821, HOR_13942, HOR_21599, Igri, Morex, OUN333, RGT_Planet		7.78174
N0.HOG0062174	0.987735	0.952824	0.938471	0.863498	4.82085	5.45174	0.770394	13.0541	0.817346	4.50262	0.924028	0.718023	1.06003	0.837663	4.81136	0.934694	0.73596	1.02043	0.814037	1.17655	2	105.851	83.643	Akashinriki, Barke, Chi_Ba_Damai, Du_Li_Huang, FT11, Golden_Promise, Hockett, HOR_3365, HOR_7552, HOR_8148, HOR_9043, HOR_10350, HOR_13821, HOR_13942, HOR_21599, Igri, Morex, OUN333, RGT_Planet	HOR_3081	22.2082
N0.HOG0062175	0.70905	1.46463	1.15139	1.14294	1.38736	0.652948	1.43372	0.802905	2.12803	0.906126	0.74445	1.18097	1.77179	0.987758	1.62933	0.786097	1.15211	1.68644	0.846452	1.36658	1	25.7055	28.8527	Akashinriki, Barke, Chi_Ba_Damai, Du_Li_Huang, FT11, Golden_Promise, Hockett, HOR_3081, HOR_3365, HOR_7552, HOR_8148, HOR_9043, HOR_10350, HOR_13821, HOR_13942, HOR_21599, Igri, Morex, OUN333, RGT_Planet		-3.14719
N0.HOG0062176	0.812247	0.919215	0.959423	0.770777	0.818431	1.00474	1.85908	1.27403	1.32786	0.989079	1.70612	0.944886	1.01702	19.203	4.14061	0.792566	0.884638	1.00327	0.771121	1.06676	2	118.081	53.8802	Akashinriki, Barke, Chi_Ba_Damai, Du_Li_Huang, FT11, Golden_Promise, Hockett, HOR_3081, HOR_3365, HOR_7552, HOR_8148, HOR_9043, HOR_10350, HOR_13942, HOR_21599, Igri, Morex, OUN333, RGT_Planet	HOR_13821	64.201
N0.HOG0062177	0.77984	0.841278	2.23939	2.52388	1.1685	1.26888	10.9527	0.941901	2.28897	1.56916	1.89243	2.20531	3.49682	1.32228	0.808143	2.6467	1.04194	1.75789	3.38694	2.36342	2	93.2795	57.317	Akashinriki, Barke, Chi_Ba_Damai, Du_Li_Huang, FT11, Golden_Promise, HOR_3081, HOR_3365, HOR_7552, HOR_8148, HOR_9043, HOR_10350, HOR_13821, HOR_13942, HOR_21599, Igri, Morex, OUN333, RGT_Planet	Hockett	35.9626
N0.HOG0062178	1.097	0.643161	0.968579	4.42255	1.01113	1.33666	1.86608	0.795785	0.966548	3.07323	1.10185	1.0745	1.04691	0.7569	0.687788	0.914337	1.25915	5.00004	4.52505	1.56353	2	74.5566	51.569	Akashinriki, Barke, Chi_Ba_Damai, FT11, Golden_Promise, Hockett, HOR_3081, HOR_3365, HOR_8148, HOR_9043, HOR_10350, HOR_13821, HOR_13942, HOR_21599, Igri, RGT_Planet	Du_Li_Huang, HOR_7552, Morex, OUN333	22.9876
N0.HOG0062180	0.958284	1.05868	0.866676	0.903527	2.7737	1.20261	39.2365	38.247	0.804907	0.774996	0.733338	0.860587	9.00882	0.531517	0.981002	1.211	1.20187	1.20774	0.936562	0.73622	2	159.81	104.675	Akashinriki, Barke, Chi_Ba_Damai, Du_Li_Huang, FT11, Golden_Promise, HOR_3365, HOR_7552, HOR_8148, HOR_9043, HOR_10350, HOR_13821, HOR_13942, HOR_21599, Igri, Morex, OUN333, RGT_Planet	Hockett, HOR_3081	55.1343
