## Supplementary Data 3 for "Comparative epigenomics across the barley pangenome links structural variation to regulatory genome function" (part 8 of 10)

### Sheet: Tabelle1 (continued)
HOG	Akashinriki	Barke	Chi_Ba_Damai	Du_Li_Huang	FT11	Golden_Promise	Hockett	HOR_3081	HOR_3365	HOR_7552	HOR_8148	HOR_9043	HOR_10350	HOR_13821	HOR_13942	HOR_21599	Igri	Morex	OUN333	RGT_Planet	Best_clusters	BIC_1	BIC_2	Cluster_1	Cluster_2	DeltaBIC
N0.HOG0062181	1.02207	1.10645	1.02187	0.930886	1.33011	0.801753	0.909648	1.13584	31.6994	28.8834	1.08043	1.70274	26.8298	0.859482	1.01776	1.15818	0.750002	0.886865	31.694	1.11541	2	160.541	49.2299	Akashinriki, Barke, Chi_Ba_Damai, Du_Li_Huang, FT11, Golden_Promise, Hockett, HOR_3081, HOR_8148, HOR_9043, HOR_13821, HOR_13942, HOR_21599, Igri, Morex, RGT_Planet	HOR_3365, HOR_7552, HOR_10350, OUN333	111.311
N0.HOG0062183	0.821805	0.814307	0.995416	0.613879	1.00546	0.95906	0.958878	0.576536	1.25452	0.944097	0.949531	0.743396	0.722845	0.873347	1.12583	0.920631	0.704733	1.07461	1.0148	1.01308	1	-8.78106	-1.28154	Akashinriki, Barke, Chi_Ba_Damai, Du_Li_Huang, FT11, Golden_Promise, Hockett, HOR_3081, HOR_3365, HOR_7552, HOR_8148, HOR_9043, HOR_10350, HOR_13821, HOR_13942, HOR_21599, Igri, Morex, OUN333, RGT_Planet		-7.49952
N0.HOG0062184	0.966821	0.826254	0.765486	1.22507	0.969115	1.00399	0.858208	1.1166	0.976704	0.746686	0.830524	1.12239	0.876607	1.53078	1.0785	0.807263	0.574776	1.37458	1.14501	1.00435	1	2.02735	9.51602	Akashinriki, Barke, Chi_Ba_Damai, Du_Li_Huang, FT11, Golden_Promise, Hockett, HOR_3081, HOR_3365, HOR_7552, HOR_8148, HOR_9043, HOR_10350, HOR_13821, HOR_13942, HOR_21599, Igri, Morex, OUN333, RGT_Planet		-7.48867
N0.HOG0062185	1.07708	0.938154	1.21094	1.10965	1.14291	1.42336	1.06659	1.33554	0.892388	1.35194	0.786455	1.71507	0.896221	1.50022	1.38213	0.980273	1.50426	1.03478	1.67929	1.85265	1	13.8659	19.0206	Akashinriki, Barke, Chi_Ba_Damai, Du_Li_Huang, FT11, Golden_Promise, Hockett, HOR_3081, HOR_3365, HOR_7552, HOR_8148, HOR_9043, HOR_10350, HOR_13821, HOR_13942, HOR_21599, Igri, Morex, OUN333, RGT_Planet		-5.15468
N0.HOG0062186	0.934679	0.976847	1.0391	0.881646	0.960313	0.556532	1.03074	0.823865	0.926515	0.793434	1.00515	1.31857	0.671206	0.960558	1.15976	0.886316	0.998961	0.850939	0.835589	1.50838	1	-1.20451	3.2728	Akashinriki, Barke, Chi_Ba_Damai, Du_Li_Huang, FT11, Golden_Promise, Hockett, HOR_3081, HOR_3365, HOR_7552, HOR_8148, HOR_9043, HOR_10350, HOR_13821, HOR_13942, HOR_21599, Igri, Morex, OUN333, RGT_Planet		-4.47731
N0.HOG0062187	0.941676	0.80245	0.864972	0.84707	0.944746	0.629983	0.570557	0.380313	0.95719	0.807233	0.431163	1.73999	0.949887	2.39937	0.91351	1.21152	1.02019	2.31732	0.671072	0.74861	1	37.3667	27.943	Akashinriki, Barke, Chi_Ba_Damai, Du_Li_Huang, FT11, Golden_Promise, Hockett, HOR_3081, HOR_3365, HOR_7552, HOR_8148, HOR_9043, HOR_10350, HOR_13821, HOR_13942, HOR_21599, Igri, Morex, OUN333, RGT_Planet		9.42366
N0.HOG0062188	0.99498	0.636413	1.39825	0.265838	0.676879	0.565921	0.960065	0.57384	0.416544	0.846632	0.880185	0.957186	0.65036	0.458793	0.781204	0.895223	0.662031	1.19361	0.645805	1.26236	1	12.1213	20.1569	Akashinriki, Barke, Chi_Ba_Damai, Du_Li_Huang, FT11, Golden_Promise, Hockett, HOR_3081, HOR_3365, HOR_7552, HOR_8148, HOR_9043, HOR_10350, HOR_13821, HOR_13942, HOR_21599, Igri, Morex, OUN333, RGT_Planet		-8.03553
N0.HOG0062189	0.798378	0.838585	0.790422	0.791155	1.40134	1.5362	1.1344	0.948586	0.912318	0.730372	0.905974	38.8057	0.777212	0.719489	0.871433	1.04529	1.38857	1.0464	1.16013	0.831676	2	147.143	10.0149	Akashinriki, Barke, Chi_Ba_Damai, Du_Li_Huang, FT11, Golden_Promise, Hockett, HOR_3081, HOR_3365, HOR_7552, HOR_8148, HOR_10350, HOR_13821, HOR_13942, HOR_21599, Igri, Morex, OUN333, RGT_Planet	HOR_9043	137.128
N0.HOG0062190	1.23838	0.650886	0.536791	0.736926	0.876456	0.842345	0.963117	0.558205	0.522367	1.40367	0.826672	0.799917	1.00022	0.942923	0.770982	0.373268	0.762616	1.25799	0.868949	1.0142	1	7.81846	14.0349	Akashinriki, Barke, Chi_Ba_Damai, Du_Li_Huang, FT11, Golden_Promise, Hockett, HOR_3081, HOR_3365, HOR_7552, HOR_8148, HOR_9043, HOR_10350, HOR_13821, HOR_13942, HOR_21599, Igri, Morex, OUN333, RGT_Planet		-6.21649
N0.HOG0062191	1.56548	0.758391	0.787311	1.06907	0.907052	47.0141	1.00249	0.872954	1.04941	0.726354	1.19675	0.859949	0.670288	1.15893	0.748882	0.736519	0.852592	0.737436	0.741685	0.783188	2	155.056	6.77877	Akashinriki, Barke, Chi_Ba_Damai, Du_Li_Huang, FT11, Hockett, HOR_3081, HOR_3365, HOR_7552, HOR_8148, HOR_9043, HOR_10350, HOR_13821, HOR_13942, HOR_21599, Igri, Morex, OUN333, RGT_Planet	Golden_Promise	148.278
N0.HOG0062192	0.898051	0.921562	0.997541	0.831814	1.05674	1.09171	0.989115	0.915345	0.90611	1.0375	1.08334	1.0422	1.03302	0.911844	1.23816	1.09726	0.794998		0.972438	1.09523	1	-25.8599	-17.0733	Akashinriki, Barke, Chi_Ba_Damai, Du_Li_Huang, FT11, Golden_Promise, Hockett, HOR_3081, HOR_3365, HOR_7552, HOR_8148, HOR_9043, HOR_10350, HOR_13821, HOR_13942, HOR_21599, Igri, OUN333, RGT_Planet		-8.78658
N0.HOG0062193	0.990517	0.630298	0.609757	0.948862	0.828805	1.03631	0.736406	0.716519	0.781545	0.66949	0.593422	1.25451	0.577881	0.665355	0.758441	0.819146	0.638051	0.766686	0.776424	1.13907	1	-5.17581	-3.92167	Akashinriki, Barke, Chi_Ba_Damai, Du_Li_Huang, FT11, Golden_Promise, Hockett, HOR_3081, HOR_3365, HOR_7552, HOR_8148, HOR_9043, HOR_10350, HOR_13821, HOR_13942, HOR_21599, Igri, Morex, OUN333, RGT_Planet		-1.25415
N0.HOG0062194	1.13623	1.0038	0.883839	0.651556	0.855966	0.903915	1.15835	0.800237	0.828456	0.736357	1.01813	0.890452	0.869143	1.09009	0.848513	0.810505	0.906065	1.0798	0.902807	0.968497	1	-19.2121	-13.5165	Akashinriki, Barke, Chi_Ba_Damai, Du_Li_Huang, FT11, Golden_Promise, Hockett, HOR_3081, HOR_3365, HOR_7552, HOR_8148, HOR_9043, HOR_10350, HOR_13821, HOR_13942, HOR_21599, Igri, Morex, OUN333, RGT_Planet		-5.69558
N0.HOG0062195	0.96052	0.776256	0.673924	1.01871	0.823441	0.90939	0.583297	0.748975	0.985886	1.07669	0.668913	0.936516	0.882367	1.06588	0.924661	1.08279	1.15114	0.773837	0.846992	1.41009	1	-4.13143	4.3118	Akashinriki, Barke, Chi_Ba_Damai, Du_Li_Huang, FT11, Golden_Promise, Hockett, HOR_3081, HOR_3365, HOR_7552, HOR_8148, HOR_9043, HOR_10350, HOR_13821, HOR_13942, HOR_21599, Igri, Morex, OUN333, RGT_Planet		-8.44323
N0.HOG0062196	25.2952	32.1142	39.6504	41.3542	19.6545	35.9331	19.8158	30.0909	19.7079	19.1941	55.9379	37.4517	39.9219	56.3166	27.4458	22.8943	29.2931	47.5983	35.2016	35.0073	1	158.597	166.027	Akashinriki, Barke, Chi_Ba_Damai, Du_Li_Huang, FT11, Golden_Promise, Hockett, HOR_3081, HOR_3365, HOR_7552, HOR_8148, HOR_9043, HOR_10350, HOR_13821, HOR_13942, HOR_21599, Igri, Morex, OUN333, RGT_Planet		-7.43036
N0.HOG0062197	1.12864	0.945427	1.08806	1.00236	0.909265	0.876785	0.923794	0.772515	1.27208		0.911783	0.87881	1.0511	1.06583	0.812422		0.841949	0.831803	0.842987	0.887744	1	-17.6606	-15.0906	Akashinriki, Barke, Chi_Ba_Damai, Du_Li_Huang, FT11, Golden_Promise, Hockett, HOR_3081, HOR_3365, HOR_8148, HOR_9043, HOR_10350, HOR_13821, HOR_13942, Igri, Morex, OUN333, RGT_Planet		-2.57005
N0.HOG0062198	1.09647	1.09089	0.790373	0.74893	1.11324	1.27724	0.822335	0.860424	1.14456	0.747594	0.992309	0.794069	1.01812	1.17565	0.643148	1.40186	0.875651	0.913199	0.858605	1.27412	1	-1.03778	3.84716	Akashinriki, Barke, Chi_Ba_Damai, Du_Li_Huang, FT11, Golden_Promise, Hockett, HOR_3081, HOR_3365, HOR_7552, HOR_8148, HOR_9043, HOR_10350, HOR_13821, HOR_13942, HOR_21599, Igri, Morex, OUN333, RGT_Planet		-4.88494
N0.HOG0062199	16.3915	16.0866	16.8408	14.4632	15.075	17.5422	14.356	11.2871	15.4991	17.57	15.929	16.5862	13.7864	17.1331	14.7512	12.9204	16.1384	18.9434	12.9266	17.9433	1	87.9492	95.6165	Akashinriki, Barke, Chi_Ba_Damai, Du_Li_Huang, FT11, Golden_Promise, Hockett, HOR_3081, HOR_3365, HOR_7552, HOR_8148, HOR_9043, HOR_10350, HOR_13821, HOR_13942, HOR_21599, Igri, Morex, OUN333, RGT_Planet		-7.66732
N0.HOG0062201	1.0722	0.865523	1.48644	1.34196	1.16222	0.872973	0.811152	1.54488	1.23891	1.71022	0.908759	0.998555	1.11278	0.855831	0.678106	1.30055	1.42623	1.03826	1.17653	1.15269	1	9.66792	17.4401	Akashinriki, Barke, Chi_Ba_Damai, Du_Li_Huang, FT11, Golden_Promise, Hockett, HOR_3081, HOR_3365, HOR_7552, HOR_8148, HOR_9043, HOR_10350, HOR_13821, HOR_13942, HOR_21599, Igri, Morex, OUN333, RGT_Planet		-7.77222
N0.HOG0062202	0.780924	0.918172	1.17063	1.20876	1.10559	1.11404	0.955719	0.956954	0.783229	1.09935	1.04715	0.840423	1.08569	0.768875	0.827229	0.854235	0.816895	0.920448	1.04197	1.29141	1	-12.2745	-8.02619	Akashinriki, Barke, Chi_Ba_Damai, Du_Li_Huang, FT11, Golden_Promise, Hockett, HOR_3081, HOR_3365, HOR_7552, HOR_8148, HOR_9043, HOR_10350, HOR_13821, HOR_13942, HOR_21599, Igri, Morex, OUN333, RGT_Planet		-4.24835
N0.HOG0062203	1.55065	1.44996	1.14517	1.46365	1.40763	1.45542	2.029	1.5691	1.67687	1.25047	1.53998	1.62805	1.84812	1.58351	1.38586	1.48936	2.34633	2.01408	1.0055	1.48906	1	14.7816	20.2241	Akashinriki, Barke, Chi_Ba_Damai, Du_Li_Huang, FT11, Golden_Promise, Hockett, HOR_3081, HOR_3365, HOR_7552, HOR_8148, HOR_9043, HOR_10350, HOR_13821, HOR_13942, HOR_21599, Igri, Morex, OUN333, RGT_Planet		-5.44252
N0.HOG0062210	1.44358	2.85212	1.38756	1.85319	1.66279	1.0161	0.797985	1.31163	1.20987	1.14463	1.0786	1.07201	1.85989	1.00367	1.53585	0.865362	1.49724	1.05614	2.11081	1.50972	1	33.0454	37.176	Akashinriki, Barke, Chi_Ba_Damai, Du_Li_Huang, FT11, Golden_Promise, Hockett, HOR_3081, HOR_3365, HOR_7552, HOR_8148, HOR_9043, HOR_10350, HOR_13821, HOR_13942, HOR_21599, Igri, Morex, OUN333, RGT_Planet		-4.1306
N0.HOG0062211	0.988934	0.979137	0.982615	0.940641	1.33191	1.46373	0.770635	1.36344	0.722198	0.833819	0.576064	4.39558	0.811049	0.755384	4.88885	0.699208	0.624104	0.945551	0.722621	1.79743	2	68.2423	37.8464	Akashinriki, Barke, Chi_Ba_Damai, Du_Li_Huang, FT11, Golden_Promise, Hockett, HOR_3081, HOR_3365, HOR_7552, HOR_8148, HOR_10350, HOR_13821, HOR_21599, Igri, Morex, OUN333, RGT_Planet	HOR_9043, HOR_13942	30.3958
N0.HOG0062212	0.98613	1.18008	1.2539	3.55034	1.13319	1.15424	1.05026	1.24835	1.49474	1.35065	1.39115	1.12394	1.21384		1.31758	1.56087		1.2372	1.3814	1.47378	2	34.9516	-4.97239	Akashinriki, Barke, Chi_Ba_Damai, FT11, Golden_Promise, Hockett, HOR_3081, HOR_3365, HOR_7552, HOR_8148, HOR_9043, HOR_10350, HOR_13942, HOR_21599, Morex, OUN333, RGT_Planet	Du_Li_Huang	39.924
N0.HOG0062215	1.13939	0.224589	1.13359	0.742263	0.691182	0.548262	1.24657	0.946087	2.10469	1.35277	0.776836	1.28059	1.0243	1.16683	0.333995	1.30833	0.403174	1.25808	0.360082	1.05016	1	30.0644	35.1277	Akashinriki, Barke, Chi_Ba_Damai, Du_Li_Huang, FT11, Golden_Promise, Hockett, HOR_3081, HOR_3365, HOR_7552, HOR_8148, HOR_9043, HOR_10350, HOR_13821, HOR_13942, HOR_21599, Igri, Morex, OUN333, RGT_Planet		-5.06326
N0.HOG0062216	2.57388	3.16389	3.21106	3.12229	3.03489	3.01679	3.13512	3.7942	3.47197	8.53039	7.41126	7.32552	7.65979	2.39703	3.00677	2.32898	3.72243	2.63766	3.5257	3.92146	2	88.415	61.3664	HOR_7552, HOR_8148, HOR_9043, HOR_10350	Akashinriki, Barke, Chi_Ba_Damai, Du_Li_Huang, FT11, Golden_Promise, Hockett, HOR_3081, HOR_3365, HOR_13821, HOR_13942, HOR_21599, Igri, Morex, OUN333, RGT_Planet	27.0486
N0.HOG0062218	1.16665	1.05615	1.1455	15.1745	0.95043	1.30421	0.906211	0.861216	14.2076	0.734674	1.6235	1.06037	0.82317	1.23243	0.969984	4.11227	1.02396	1.11334	0.826529	1.24554	2	119.185	70.4316	Akashinriki, Barke, Chi_Ba_Damai, FT11, Golden_Promise, Hockett, HOR_3081, HOR_7552, HOR_8148, HOR_9043, HOR_10350, HOR_13821, HOR_13942, HOR_21599, Igri, Morex, OUN333, RGT_Planet	Du_Li_Huang, HOR_3365	48.7532
N0.HOG0062219	1.19008	0.76586	0.903963	0.672182	0.921682	0.91749	0.884314	0.784962	0.762454	0.863321	0.695606	0.942288	0.672085	0.624116	0.646465	0.919864	0.935926	0.614476	0.784953	1.13492	1	-11.7112	-7.40486	Akashinriki, Barke, Chi_Ba_Damai, Du_Li_Huang, FT11, Golden_Promise, Hockett, HOR_3081, HOR_3365, HOR_7552, HOR_8148, HOR_9043, HOR_10350, HOR_13821, HOR_13942, HOR_21599, Igri, Morex, OUN333, RGT_Planet		-4.3063
N0.HOG0062220	0.721359	0.57723	0.98119	0.798555	0.698256	0.856387	0.552998	2.17214	0.704692	0.849673	0.621487	1.10253	1.01935	0.676826	0.986874	2.17437	0.615458	1.86505	1.2686	0.975005	2	33.7729	22.1202	Akashinriki, Barke, Chi_Ba_Damai, Du_Li_Huang, FT11, Golden_Promise, Hockett, HOR_3365, HOR_7552, HOR_8148, HOR_9043, HOR_10350, HOR_13821, HOR_13942, Igri, OUN333, RGT_Planet	HOR_3081, HOR_21599, Morex	11.6527
N0.HOG0062221	0.944265	0.836161	0.614104	1.0328	0.778785	0.568521	0.957679	0.555659	0.7112	0.90825	0.526557	1.44504	1.06946	1.51784	1.19893	0.833218	3.65055	0.831227	0.848041	1.24881	2	45.752	16.0011	Akashinriki, Barke, Chi_Ba_Damai, Du_Li_Huang, FT11, Golden_Promise, Hockett, HOR_3081, HOR_3365, HOR_7552, HOR_8148, HOR_9043, HOR_10350, HOR_13821, HOR_13942, HOR_21599, Morex, OUN333, RGT_Planet	Igri	29.7509
N0.HOG0062222	0.875145	1.10425	1.57375	1.08732	0.580127	0.524691	0.976257	2.14135	0.823045	0.811822	0.635825	0.322536	0.927151	0.630511	0.701058	0.740411	0.694805	0.877447	1.52226	0.529368	1	27.5643	26.6779	Akashinriki, Barke, Chi_Ba_Damai, Du_Li_Huang, FT11, Golden_Promise, Hockett, HOR_3081, HOR_3365, HOR_7552, HOR_8148, HOR_9043, HOR_10350, HOR_13821, HOR_13942, HOR_21599, Igri, Morex, OUN333, RGT_Planet		0.886368
N0.HOG0062223	1.54082	1.14666	1.91251	1.1518	1.53004	1.10866	1.04618	1.13072	1.29915	1.0594	0.942327	1.41033	1.38913	0.823123	1.12876	1.26652	0.754779	1.02482	1.549	1.24221	1	10.1872	17.99	Akashinriki, Barke, Chi_Ba_Damai, Du_Li_Huang, FT11, Golden_Promise, Hockett, HOR_3081, HOR_3365, HOR_7552, HOR_8148, HOR_9043, HOR_10350, HOR_13821, HOR_13942, HOR_21599, Igri, Morex, OUN333, RGT_Planet		-7.80283
N0.HOG0062224	1.18598	6.73522	1.07944	12.0515	10.5576	6.8732	7.95138	6.23504	1.00657	3.98753	6.11693	8.79546	1.92243	1.58688	0.975941	1.36381	9.78653	11.0739	8.25424	1.92103	2	115.943	101.988	Barke, Du_Li_Huang, FT11, Golden_Promise, Hockett, HOR_3081, HOR_7552, HOR_8148, HOR_9043, Igri, Morex, OUN333	Akashinriki, Chi_Ba_Damai, HOR_3365, HOR_10350, HOR_13821, HOR_13942, HOR_21599, RGT_Planet	13.9557
N0.HOG0062226	1.29997	1.95249	1.46993	2.0721	0.92241	0.943618	1.59179	1.58793		1.25201	1.57454	1.82269	1.02858	0.84733	1.536	0.867146	1.35138	1.79483	1.39621	1.46126	1	20.6373	22.056	Akashinriki, Barke, Chi_Ba_Damai, Du_Li_Huang, FT11, Golden_Promise, Hockett, HOR_3081, HOR_7552, HOR_8148, HOR_9043, HOR_10350, HOR_13821, HOR_13942, HOR_21599, Igri, Morex, OUN333, RGT_Planet		-1.41873
N0.HOG0062228	0.99309	0.834272	0.784772	1.48639	1.18006	1.00864	1.10303	0.973506	1.02226	1.17233	1.05295	1.10754	1.07331	1.02957	0.928797	1.51516	0.866166	1.01996	1.03965	1.13707	1	-6.53637	-12.6696	Akashinriki, Barke, Chi_Ba_Damai, Du_Li_Huang, FT11, Golden_Promise, Hockett, HOR_3081, HOR_3365, HOR_7552, HOR_8148, HOR_9043, HOR_10350, HOR_13821, HOR_13942, HOR_21599, Igri, Morex, OUN333, RGT_Planet		6.13323
N0.HOG0062230	0.659315	0.60557	0.503105	0.849469	1.74015	0.722275	0.308253	0.449883	1.09616	0.981486	0.505361	1.15962	0.412989	0.975268	1.47271	0.918803	0.61683	0.803757	1.09831	1.65072	1	25.5633	31.4036	Akashinriki, Barke, Chi_Ba_Damai, Du_Li_Huang, FT11, Golden_Promise, Hockett, HOR_3081, HOR_3365, HOR_7552, HOR_8148, HOR_9043, HOR_10350, HOR_13821, HOR_13942, HOR_21599, Igri, Morex, OUN333, RGT_Planet		-5.84038
N0.HOG0062231	0.905862	1.24926	1.08523	1.02794	0.740235	0.699428	1.30212	20.0289	0.976023	1.19376	0.495316	0.590856	1.52227	0.676294	1.10385	0.678907	0.753833	0.540404	1.13591	1.23071	2	119.858	17.3732	Akashinriki, Barke, Chi_Ba_Damai, Du_Li_Huang, FT11, Golden_Promise, Hockett, HOR_3365, HOR_7552, HOR_8148, HOR_9043, HOR_10350, HOR_13821, HOR_13942, HOR_21599, Igri, Morex, OUN333, RGT_Planet	HOR_3081	102.484
N0.HOG0062233	8.63378	0.845866	6.7158	7.09414	0.732146	0.924484	0.860675	0.847861	1.1482	0.536145	0.737877	1.44231	0.987389	8.32114	0.981057	0.847296	0.920997	0.728352	8.18845	1.27453	2	106.748	45.9911	Barke, FT11, Golden_Promise, Hockett, HOR_3081, HOR_3365, HOR_7552, HOR_8148, HOR_9043, HOR_10350, HOR_13942, HOR_21599, Igri, Morex, RGT_Planet	Akashinriki, Chi_Ba_Damai, Du_Li_Huang, HOR_13821, OUN333	60.757
N0.HOG0062234	0.462002	0.615615	2.26455	0.637299	1.26009	0.990047	1.64595	0.784967	2.21229	0.983849	0.621043	2.16159	1.42186	2.6173	1.01835	4.04733	0.548756	0.726616	1.42917	1.74479	1	57.5252	57.9078	Akashinriki, Barke, Chi_Ba_Damai, Du_Li_Huang, FT11, Golden_Promise, Hockett, HOR_3081, HOR_3365, HOR_7552, HOR_8148, HOR_9043, HOR_10350, HOR_13821, HOR_13942, HOR_21599, Igri, Morex, OUN333, RGT_Planet		-0.382593
N0.HOG0062235	1.00022	0.973616	0.98167	0.767725	1.4812	0.999517	0.655788	0.87027	0.678122	1.0836	1.01709	1.33595	1.1369	0.428825	0.712319	0.685188	1.01794	1.13583	0.698183	1.17314	1	7.20429	15.5647	Akashinriki, Barke, Chi_Ba_Damai, Du_Li_Huang, FT11, Golden_Promise, Hockett, HOR_3081, HOR_3365, HOR_7552, HOR_8148, HOR_9043, HOR_10350, HOR_13821, HOR_13942, HOR_21599, Igri, Morex, OUN333, RGT_Planet		-8.36042
N0.HOG0062236	3.4157	4.46061	2.05068	3.66643	2.9846	5.66938	3.78741	3.76534	3.16627	4.8289	2.31497	4.58679	3.63051	4.1751	3.85456	2.28432	5.6929	5.26361	5.30412	4.22729	1	64.8881	73.3646	Akashinriki, Barke, Chi_Ba_Damai, Du_Li_Huang, FT11, Golden_Promise, Hockett, HOR_3081, HOR_3365, HOR_7552, HOR_8148, HOR_9043, HOR_10350, HOR_13821, HOR_13942, HOR_21599, Igri, Morex, OUN333, RGT_Planet		-8.47651
N0.HOG0062238	0.934641	1.19588	2.08414	0.811158	0.654439	1.8308	0.481596	0.590336	1.0878	0.821892	0	0.893064	0.67402	1.22782	0.620915	0.183824	0.965216	0.811623	1.15814	1.46724	1	33.7236	41.1929	Akashinriki, Barke, Chi_Ba_Damai, Du_Li_Huang, FT11, Golden_Promise, Hockett, HOR_3081, HOR_3365, HOR_7552, HOR_8148, HOR_9043, HOR_10350, HOR_13821, HOR_13942, HOR_21599, Igri, Morex, OUN333, RGT_Planet		-7.46926
N0.HOG0062240	1.3088	1.11529	0.656297	10.444	1.43084	0.645493	0.916579	1.52092	0.806094	0.843475	1.41213	7.18318	0.814354	1.31694	10.9437	10.954	1.02376	0.650986	12.042	1.36507	2	119.202	63.5914	Akashinriki, Barke, Chi_Ba_Damai, FT11, Golden_Promise, Hockett, HOR_3081, HOR_3365, HOR_7552, HOR_8148, HOR_10350, HOR_13821, Igri, Morex, RGT_Planet	Du_Li_Huang, HOR_9043, HOR_13942, HOR_21599, OUN333	55.6111
N0.HOG0062241	1.04441	0.914787	1.367	11.4124	3.45178	1.04248	3.56289	0.762797	1.66024	32.2766	10.6059	10.8786	1.66702	0.857634	1.38646	1.80128	0.871306	1.54412	2.69547	1.14939	2	141.821	103.733	Du_Li_Huang, HOR_7552, HOR_8148, HOR_9043	Akashinriki, Barke, Chi_Ba_Damai, FT11, Golden_Promise, Hockett, HOR_3081, HOR_3365, HOR_10350, HOR_13821, HOR_13942, HOR_21599, Igri, Morex, OUN333, RGT_Planet	38.0888
N0.HOG0062242	1.41946	1.11884	1.47304	1.98567	1.02433	1.38148	1.94613	2.48737	1.06486	0.653465	1.24625	1.77274	1.41979	0.902814	1.62094	0.680556	1.36308	1.20432	1.10588	2.22423	1	32.921	39.5104	Akashinriki, Barke, Chi_Ba_Damai, Du_Li_Huang, FT11, Golden_Promise, Hockett, HOR_3081, HOR_3365, HOR_7552, HOR_8148, HOR_9043, HOR_10350, HOR_13821, HOR_13942, HOR_21599, Igri, Morex, OUN333, RGT_Planet		-6.58943
N0.HOG0062243	0.80343	0.719491	0.47426	62.7913	0.742008	1.0204	1.1728	0.934806	1.24273	65.2576	1.38578	2.50802	2.89886	61.0967	53.1555	1.43135	1.07811	0.996444	0.869959	1.93239	2	189.567	89.5581	Akashinriki, Barke, Chi_Ba_Damai, FT11, Golden_Promise, Hockett, HOR_3081, HOR_3365, HOR_8148, HOR_9043, HOR_10350, HOR_21599, Igri, Morex, OUN333, RGT_Planet	Du_Li_Huang, HOR_7552, HOR_13821, HOR_13942	100.009
N0.HOG0062244	1.03036	0.619278	0.612254	1.04771	2.31059	1.12616	0.797913	2.36741	1.22223	0.482978	0.411207	1.03148	1.20161	0.941821	1.37761	1.15188	0.570659	0.657201	0.625541	1.0787	1	35.972	39.6567	Akashinriki, Barke, Chi_Ba_Damai, Du_Li_Huang, FT11, Golden_Promise, Hockett, HOR_3081, HOR_3365, HOR_7552, HOR_8148, HOR_9043, HOR_10350, HOR_13821, HOR_13942, HOR_21599, Igri, Morex, OUN333, RGT_Planet		-3.68475
N0.HOG0062245	1.11277	2.34791	1.87418	2.01727	4.28395	2.21518	4.28458	1.32958	2.92396	1.10554	3.55395	1.79147	2.37106	2.53586	2.92407	1.17947	1.22871	3.06096	1.69747	3.97585	1	63.3237	69.0655	Akashinriki, Barke, Chi_Ba_Damai, Du_Li_Huang, FT11, Golden_Promise, Hockett, HOR_3081, HOR_3365, HOR_7552, HOR_8148, HOR_9043, HOR_10350, HOR_13821, HOR_13942, HOR_21599, Igri, Morex, OUN333, RGT_Planet		-5.74172
N0.HOG0062246	1.09362	0.894189	0.932594	1.32023	1.70468	0.973679	0.888812	0.835499	1.20686	1.10788	1.07495	0.888134	1.29122	0.895047	0.92096	1.08056	0.834978	0.966139	1.00616	0.974233	1	-0.788906	-1.63506	Akashinriki, Barke, Chi_Ba_Damai, Du_Li_Huang, FT11, Golden_Promise, Hockett, HOR_3081, HOR_3365, HOR_7552, HOR_8148, HOR_9043, HOR_10350, HOR_13821, HOR_13942, HOR_21599, Igri, Morex, OUN333, RGT_Planet		0.846154
N0.HOG0062247	3.40639	3.5697	2.67729	3.31413	2.53397	5.06176	7.65931	4.16712	2.75276	3.00995	2.56354	4.04092	4.72921	4.13581	2.09508	3.30339	3.59483	4.32582	10.9886	5.19423	1	90.164	82.0193	Akashinriki, Barke, Chi_Ba_Damai, Du_Li_Huang, FT11, Golden_Promise, Hockett, HOR_3081, HOR_3365, HOR_7552, HOR_8148, HOR_9043, HOR_10350, HOR_13821, HOR_13942, HOR_21599, Igri, Morex, OUN333, RGT_Planet		8.14469
N0.HOG0062248	1.15707	3.8136	1.16591	0.681114	1.41148	0.580454	0.802497	0.723557	0.961497	1.00753	0.857936	0.70051	1.12512	0.785467	0.894905	0.765243	0.695965	1.00478	0.813221	0.528102	2	47.0195	7.25647	Akashinriki, Chi_Ba_Damai, Du_Li_Huang, FT11, Golden_Promise, Hockett, HOR_3081, HOR_3365, HOR_7552, HOR_8148, HOR_9043, HOR_10350, HOR_13821, HOR_13942, HOR_21599, Igri, Morex, OUN333, RGT_Planet	Barke	39.763
N0.HOG0062250	0.986955	0.388501	0.905876	0.523416	0.409664	0.806453	0.490833	0.999929	0.707336	1.43791	0.570612	0.737401	0.828665	0.637956	0.737619	0.276442	0.974934	0.766511	0.912315	0.577694	1	9.03296	5.63879	Akashinriki, Barke, Chi_Ba_Damai, Du_Li_Huang, FT11, Golden_Promise, Hockett, HOR_3081, HOR_3365, HOR_7552, HOR_8148, HOR_9043, HOR_10350, HOR_13821, HOR_13942, HOR_21599, Igri, Morex, OUN333, RGT_Planet		3.39418
N0.HOG0062251	34.4946	28.1994	32.0856	37.3625	28.3441	33.4532	33.3806	38.2222	37.0638	37.42	54.1801	52.8277	52.9085	49.743	29.3499	28.0818	32.7835	40.2904	28.4921	35.9151	1	147.87	139.464	Akashinriki, Barke, Chi_Ba_Damai, Du_Li_Huang, FT11, Golden_Promise, Hockett, HOR_3081, HOR_3365, HOR_7552, HOR_8148, HOR_9043, HOR_10350, HOR_13821, HOR_13942, HOR_21599, Igri, Morex, OUN333, RGT_Planet		8.40566
N0.HOG0062252	1.07932	0.759542	0.581796	0.566521	0.80047	0.929123	0.833773	0.745774	0.958725	0.72969	1.09042	0.89872	0.86093	1.01167	0.844444	1.06665	0.772152	0.767465	1.04914	0.77672	1	-13.1474	-11.1301	Akashinriki, Barke, Chi_Ba_Damai, Du_Li_Huang, FT11, Golden_Promise, Hockett, HOR_3081, HOR_3365, HOR_7552, HOR_8148, HOR_9043, HOR_10350, HOR_13821, HOR_13942, HOR_21599, Igri, Morex, OUN333, RGT_Planet		-2.01731
N0.HOG0062253	1.18131	1.30572	0.838148	1.32548	1.05513	1.16621	1.00343	1.04539	0.917697	0.881904	0.843213	1.10227	1.44064	0.955555	0.844128	1.14734	0.728205	0.764415	0.719694	1.08533	1	-1.67421	4.76293	Akashinriki, Barke, Chi_Ba_Damai, Du_Li_Huang, FT11, Golden_Promise, Hockett, HOR_3081, HOR_3365, HOR_7552, HOR_8148, HOR_9043, HOR_10350, HOR_13821, HOR_13942, HOR_21599, Igri, Morex, OUN333, RGT_Planet		-6.43714
N0.HOG0062254	1.06581	0.980968	1.16659	0.937034	1.62526		1.03645	1.45335	1.74583	1.68892	1.104	1.78715	6.23284	1.30564	1.428	2.05424	1.34415	1.39285	1.39088	1.47431	2	64.1398	18.388	Akashinriki, Barke, Chi_Ba_Damai, Du_Li_Huang, FT11, Hockett, HOR_3081, HOR_3365, HOR_7552, HOR_8148, HOR_9043, HOR_13821, HOR_13942, HOR_21599, Igri, Morex, OUN333, RGT_Planet	HOR_10350	45.7518
N0.HOG0062255	1.09677	0.93934	0.788925	0.892694	0.848987	0.902363	0.924788	0.934691	0.891398	0.918059	1.27502	1.2432	0.818878	1.0578	0.752906	0.872023	0.709976	1.0239	0.990473	1.26964	1	-11.0387	-15.2356	Akashinriki, Barke, Chi_Ba_Damai, Du_Li_Huang, FT11, Golden_Promise, Hockett, HOR_3081, HOR_3365, HOR_7552, HOR_8148, HOR_9043, HOR_10350, HOR_13821, HOR_13942, HOR_21599, Igri, Morex, OUN333, RGT_Planet		4.19695
N0.HOG0062256	1.07197	0.766583	0.914044	0.956235	1.12279	0.795236	0.793558	1.22066	1.03015	0.733708	0.764681	1.3094	0.7772	0.642933	0.73281	0.880895	0.785149	1.07197	0.766217	0.734047	1	-5.69374	-12.4197	Akashinriki, Barke, Chi_Ba_Damai, Du_Li_Huang, FT11, Golden_Promise, Hockett, HOR_3081, HOR_3365, HOR_7552, HOR_8148, HOR_9043, HOR_10350, HOR_13821, HOR_13942, HOR_21599, Igri, Morex, OUN333, RGT_Planet		6.72593
N0.HOG0062257	0.629484	0.80227	0.743581	0.788207	0.864624	0.946521	0.927296	0.857701	0.724746	1.17059	1.15642	1.11583	0.879851	0.706451	0.653097	0.848153	0.921093	0.909575	0.615838	0.709999	1	-10.7149	-10.3603	Akashinriki, Barke, Chi_Ba_Damai, Du_Li_Huang, FT11, Golden_Promise, Hockett, HOR_3081, HOR_3365, HOR_7552, HOR_8148, HOR_9043, HOR_10350, HOR_13821, HOR_13942, HOR_21599, Igri, Morex, OUN333, RGT_Planet		-0.35464
N0.HOG0062259	1.01949	0.424636	1.43109	0.669688	3.49822	0.722887	0.701695	0.728908	1.41721	0.977479	0.743689	1.26386	1.7805	0.899331	1.22336	1.0192	1.18716	0.74131	0.924258	0.872926	2	44.3169	21.7573	Akashinriki, Barke, Chi_Ba_Damai, Du_Li_Huang, Golden_Promise, Hockett, HOR_3081, HOR_3365, HOR_7552, HOR_8148, HOR_9043, HOR_10350, HOR_13821, HOR_13942, HOR_21599, Igri, Morex, OUN333, RGT_Planet	FT11	22.5596
N0.HOG0062260	0.951005	0.964806	0.987757	1.07238	1.01167	0.955533	0.958903	0.725859	0.918907	0.635507	1.06398	0.857939	1.06028	0.994961	0.945257	1.28362	0.836663	0.983024	0.714151	1.15944	1	-14.0118	-8.0698	Akashinriki, Barke, Chi_Ba_Damai, Du_Li_Huang, FT11, Golden_Promise, Hockett, HOR_3081, HOR_3365, HOR_7552, HOR_8148, HOR_9043, HOR_10350, HOR_13821, HOR_13942, HOR_21599, Igri, Morex, OUN333, RGT_Planet		-5.94202
N0.HOG0062262	1.48571	6.4772	2.24265	2.467	1.59286	1.87942	11.1264	2.41431	2.22986	1.51268	21.1652	15.961	7.3751	7.47361	2.24126	2.60602	3.40069	2.25345	3.09562	15.9682	2	132.168	104.481	Barke, Hockett, HOR_8148, HOR_9043, HOR_10350, HOR_13821, RGT_Planet	Akashinriki, Chi_Ba_Damai, Du_Li_Huang, FT11, Golden_Promise, HOR_3081, HOR_3365, HOR_7552, HOR_13942, HOR_21599, Igri, Morex, OUN333	27.6873
N0.HOG0062264	1.13417	1.18963	1.13764	0.991058	1.16045	1.18188	1.27238	1.26783	1.03259	1.06274	0.924814	1.15755	1.26511	1.0711	1.40151	1.16431	0.918663	0.993295	0.962015	1.53473	1	-12.1728	-5.04377	Akashinriki, Barke, Chi_Ba_Damai, Du_Li_Huang, FT11, Golden_Promise, Hockett, HOR_3081, HOR_3365, HOR_7552, HOR_8148, HOR_9043, HOR_10350, HOR_13821, HOR_13942, HOR_21599, Igri, Morex, OUN333, RGT_Planet		-7.12903
N0.HOG0062265	0.852941	1.19585	1.14897	1.10977	1.17299	1.10797	1.48452	0.969684	1.16735	1.23875	1.0884	1.32474	1.31246	1.37277	1.23307	1.24307	0.69892	0.921735	1.23615	1.02144	1	-5.72573	1.56088	Akashinriki, Barke, Chi_Ba_Damai, Du_Li_Huang, FT11, Golden_Promise, Hockett, HOR_3081, HOR_3365, HOR_7552, HOR_8148, HOR_9043, HOR_10350, HOR_13821, HOR_13942, HOR_21599, Igri, Morex, OUN333, RGT_Planet		-7.28661
N0.HOG0062266	1.12592	0.747732	1.01137	0.768314	0.968326	0.938656	0.796998	0.800202	1.08357	0.612098	0.919575	0.860116	0.569067	0.768995	0.891425	0.927972	0.722017	1.14356	1.19935	0.70421	1	-7.85319	0.134516	Akashinriki, Barke, Chi_Ba_Damai, Du_Li_Huang, FT11, Golden_Promise, Hockett, HOR_3081, HOR_3365, HOR_7552, HOR_8148, HOR_9043, HOR_10350, HOR_13821, HOR_13942, HOR_21599, Igri, Morex, OUN333, RGT_Planet		-7.98771
N0.HOG0062267	1.09983	1.33015	1.09011	0.94158	1.00196	0.984127	0.847324	1.06386	1.05886	0.801499	26.2109	1.32694	1.16657	1.1101	25.3723	1.08099	1.02329	1.04716	1.0686	1.12156	2	142.918	7.63855	HOR_8148, HOR_13942	Akashinriki, Barke, Chi_Ba_Damai, Du_Li_Huang, FT11, Golden_Promise, Hockett, HOR_3081, HOR_3365, HOR_7552, HOR_9043, HOR_10350, HOR_13821, HOR_21599, Igri, Morex, OUN333, RGT_Planet	135.279
N0.HOG0062268	0.739393	1.03416	1.09216	0.584812	0.927146	1.04076	0.821694	0.971187	0.913095	0.867818	1.1201	0.932715	0.728589	0.686462	1.1112	0.427208	0.82726	1.13411	0.970551	1.06655	1	-4.34295	0.990309	Akashinriki, Barke, Chi_Ba_Damai, Du_Li_Huang, FT11, Golden_Promise, Hockett, HOR_3081, HOR_3365, HOR_7552, HOR_8148, HOR_9043, HOR_10350, HOR_13821, HOR_13942, HOR_21599, Igri, Morex, OUN333, RGT_Planet		-5.33326
N0.HOG0062270	0.640892	0.518919	0.846853	0.736737	1.07867	1.37216	1.01361	2.02819	1.10915	0.591375	1.02617	0.73927	1.02605	1.45469	1.32378	0.840198	0.885047	1.48707	1.48649	0.49559	1	24.5215	31.4323	Akashinriki, Barke, Chi_Ba_Damai, Du_Li_Huang, FT11, Golden_Promise, Hockett, HOR_3081, HOR_3365, HOR_7552, HOR_8148, HOR_9043, HOR_10350, HOR_13821, HOR_13942, HOR_21599, Igri, Morex, OUN333, RGT_Planet		-6.91077
N0.HOG0062271	0.826605	0.772878	2.12032	24.1018	1.01816	1.14304	0.989913	0.569561	0.551165	0.431314	0.945946	0.982956	0.837826	0.763103	0.27406	0.628307	1.27659	1.21106	0.91701	0.74365	2	127.696	28.4962	Akashinriki, Barke, Chi_Ba_Damai, FT11, Golden_Promise, Hockett, HOR_3081, HOR_3365, HOR_7552, HOR_8148, HOR_9043, HOR_10350, HOR_13821, HOR_13942, HOR_21599, Igri, Morex, OUN333, RGT_Planet	Du_Li_Huang	99.1995
N0.HOG0062272	1.13902	0.869925	0.98875	0.996572	1.34406	0.919384	0.581616	1.4742	0.951128	1.16743	1.43391	1.07442	1.21152	1.3239	1.08869	1.21428	0.920819	1.30427	1.07426	1.27191	1	0.52623	9.16991	Akashinriki, Barke, Chi_Ba_Damai, Du_Li_Huang, FT11, Golden_Promise, Hockett, HOR_3081, HOR_3365, HOR_7552, HOR_8148, HOR_9043, HOR_10350, HOR_13821, HOR_13942, HOR_21599, Igri, Morex, OUN333, RGT_Planet		-8.64368
N0.HOG0062273	1.34815	0.992247	1.05322	1.99392	0.791645	0.817057	0.816151	0.759331	1.02037	1.03829	1.27542	0.959208	0.77981	0.749766	0.823266	0.66208	0.747364	0.910137	0.841355	0.794271	1	13.7007	6.8363	Akashinriki, Barke, Chi_Ba_Damai, Du_Li_Huang, FT11, Golden_Promise, Hockett, HOR_3081, HOR_3365, HOR_7552, HOR_8148, HOR_9043, HOR_10350, HOR_13821, HOR_13942, HOR_21599, Igri, Morex, OUN333, RGT_Planet		6.86436
N0.HOG0062274	0.894737	0.846064	0.87741	1.01852	1.23139	0.955387	0.444399	0.585547	1.53314	1.21881	1.6704	0.96503	1.16755	1.00707	0.594919	0.747118	1.87806	0.605818	1.37201	1.07781	1	22.4909	29.6516	Akashinriki, Barke, Chi_Ba_Damai, Du_Li_Huang, FT11, Golden_Promise, Hockett, HOR_3081, HOR_3365, HOR_7552, HOR_8148, HOR_9043, HOR_10350, HOR_13821, HOR_13942, HOR_21599, Igri, Morex, OUN333, RGT_Planet		-7.16072
N0.HOG0062275	16.4524	9.36831	16.9761	17.3012	8.02461	8.04109	8.72127	9.34382	16.5197	18.657	15.34	16.6032	15.4809	16.0442	8.93334	5.28816	9.29076	9.35716	20.9093	17.8809	2	123.016	112.339	Akashinriki, Chi_Ba_Damai, Du_Li_Huang, HOR_3365, HOR_7552, HOR_8148, HOR_9043, HOR_10350, HOR_13821, OUN333, RGT_Planet	Barke, FT11, Golden_Promise, Hockett, HOR_3081, HOR_13942, HOR_21599, Igri, Morex	10.6766
N0.HOG0062276	1.4476	1.60377	0.878984	1.15311	1.87731	1.31569	1.34785	1.30469	1.22977	1.05181	1.57535	1.33726	2.10552	1.26272	1.6828	1.61169	1.15544	1.94023	1.1337	1.44204	1	15.2794	22.1804	Akashinriki, Barke, Chi_Ba_Damai, Du_Li_Huang, FT11, Golden_Promise, Hockett, HOR_3081, HOR_3365, HOR_7552, HOR_8148, HOR_9043, HOR_10350, HOR_13821, HOR_13942, HOR_21599, Igri, Morex, OUN333, RGT_Planet		-6.90102
N0.HOG0062277	1.14145	1.10959	0.986381	0.848998	1.33316	0.760181	1.45424	1.07625	1.06792	1.04793	0.851295	1.37431	1.813	1.73878	1.07173	1.24778	0.940992	1.09976	1.62598	0.979829	1	12.8098	15.9187	Akashinriki, Barke, Chi_Ba_Damai, Du_Li_Huang, FT11, Golden_Promise, Hockett, HOR_3081, HOR_3365, HOR_7552, HOR_8148, HOR_9043, HOR_10350, HOR_13821, HOR_13942, HOR_21599, Igri, Morex, OUN333, RGT_Planet		-3.10886
N0.HOG0062278	1.32304	1.08441	1.42921	1.004	0.966062		1.13313	1.30196	0.915405	1.56547	1.1262	1.06711	1.20377	1.20798	1.57702	1.80221	1.35245	0.954335	1.07147	1.74661	1	8.47215	12.6497	Akashinriki, Barke, Chi_Ba_Damai, Du_Li_Huang, FT11, Hockett, HOR_3081, HOR_3365, HOR_7552, HOR_8148, HOR_9043, HOR_10350, HOR_13821, HOR_13942, HOR_21599, Igri, Morex, OUN333, RGT_Planet		-4.17751
N0.HOG0062279	1.13079	0.773098	1.19262	0.901733	0.828408	0.828513	0.901404	1.24215	0.956298	0.829469	1.21563	0.980932	0.812296	1.14847	1.01266	0.873121	1.11098	1.01089	0.90675	0.903627	1	-14.7708	-14.0865	Akashinriki, Barke, Chi_Ba_Damai, Du_Li_Huang, FT11, Golden_Promise, Hockett, HOR_3081, HOR_3365, HOR_7552, HOR_8148, HOR_9043, HOR_10350, HOR_13821, HOR_13942, HOR_21599, Igri, Morex, OUN333, RGT_Planet		-0.684255
N0.HOG0062280	0.621028	0.565997	0.690931	0.59105	0.897393	0.676613	0.673777	0.724564	1.20333	1.07027	0.808643	0.815384	0.755796	1.49744	0.734573	0.856103	0.627998	0.942225	0.493052	0.806583	1	4.08345	4.89197	Akashinriki, Barke, Chi_Ba_Damai, Du_Li_Huang, FT11, Golden_Promise, Hockett, HOR_3081, HOR_3365, HOR_7552, HOR_8148, HOR_9043, HOR_10350, HOR_13821, HOR_13942, HOR_21599, Igri, Morex, OUN333, RGT_Planet		-0.808517
N0.HOG0062281	3.27279	1.06448	3.23878	1.60989	1.12814	0.556685	0.974659	1.33463	1.84991	4.09945	1.39667	1.89581	1.27562	1.92198	2.58671	1.40254	1.28943	1.77177	1.34016	1.96369	1	56.6451	55.4901	Akashinriki, Barke, Chi_Ba_Damai, Du_Li_Huang, FT11, Golden_Promise, Hockett, HOR_3081, HOR_3365, HOR_7552, HOR_8148, HOR_9043, HOR_10350, HOR_13821, HOR_13942, HOR_21599, Igri, Morex, OUN333, RGT_Planet		1.15494
N0.HOG0062282	1.34896	0.940505	1.07944	1.24363	1.14235	0.919344	0.902909	0.937817	1.21691	0.81753	0.758704	0.754966	1.30734	0.989811	0.624874	1.15622	0.770829	1.10721	1.00837	1.05916	1	-2.74545	5.24371	Akashinriki, Barke, Chi_Ba_Damai, Du_Li_Huang, FT11, Golden_Promise, Hockett, HOR_3081, HOR_3365, HOR_7552, HOR_8148, HOR_9043, HOR_10350, HOR_13821, HOR_13942, HOR_21599, Igri, Morex, OUN333, RGT_Planet		-7.98916
N0.HOG0062283	0.69481	0.1251	0.966967	1.69292	0.656255	1.39189	0.713839	0.93204	0.7204	0.52231	0.618174	1.18877	1.14334	0.695613	0.780919	0.5277	1.19968	0.37091	1.37449	1.25643	1	24.2463	31.4432	Akashinriki, Barke, Chi_Ba_Damai, Du_Li_Huang, FT11, Golden_Promise, Hockett, HOR_3081, HOR_3365, HOR_7552, HOR_8148, HOR_9043, HOR_10350, HOR_13821, HOR_13942, HOR_21599, Igri, Morex, OUN333, RGT_Planet		-7.19694
N0.HOG0062284	0.989829	1.08034	1.03898	1.2445	0.994147	0.901893	0.884604	0.966336	1.10829	0.937906	1.08087	1.13275	0.978525	1.03518	0.902956	1.03456	0.882464	0.945682	0.970641	1.00446	1	-33.6918	-26.5997	Akashinriki, Barke, Chi_Ba_Damai, Du_Li_Huang, FT11, Golden_Promise, Hockett, HOR_3081, HOR_3365, HOR_7552, HOR_8148, HOR_9043, HOR_10350, HOR_13821, HOR_13942, HOR_21599, Igri, Morex, OUN333, RGT_Planet		-7.09205
N0.HOG0062285	1.23883	0.8729	1.01881	0.893099	1.00988	0.786089	1.01821	0.977735	1.27092	0.948904	1.37462	1.52754	1.10394	1.2198	0.812139	1.14723	0.867822	1.17355	0.936941	1.15877	1	-3.54249	2.80709	Akashinriki, Barke, Chi_Ba_Damai, Du_Li_Huang, FT11, Golden_Promise, Hockett, HOR_3081, HOR_3365, HOR_7552, HOR_8148, HOR_9043, HOR_10350, HOR_13821, HOR_13942, HOR_21599, Igri, Morex, OUN333, RGT_Planet		-6.34958
N0.HOG0062286	10.3423	1.19954	8.34005	10.4509	11.1566	0.940439	1.47196	1.19521	1.15221	9.48972	1.09498	1.14885	1.33843	1.1755	7.7444	1.08421	0.973362	11.3248	12.046	1.42325	2	122.591	59.2555	Barke, Golden_Promise, Hockett, HOR_3081, HOR_3365, HOR_8148, HOR_9043, HOR_10350, HOR_13821, HOR_21599, Igri, RGT_Planet	Akashinriki, Chi_Ba_Damai, Du_Li_Huang, FT11, HOR_7552, HOR_13942, Morex, OUN333	63.3357
N0.HOG0062287	1.17049	0.951193	1.39846	1.0233	1.52759	0.750185	1.16866	0.747844	1.4132	1.02918	1.67761	1.08326	1.46662	1.14825	1.20144	1.0833	1.60169	0.984122	1.06451	1.33619	1	8.0137	14.4326	Akashinriki, Barke, Chi_Ba_Damai, Du_Li_Huang, FT11, Golden_Promise, Hockett, HOR_3081, HOR_3365, HOR_7552, HOR_8148, HOR_9043, HOR_10350, HOR_13821, HOR_13942, HOR_21599, Igri, Morex, OUN333, RGT_Planet		-6.41887
N0.HOG0062288	0.927064	0.735585	0.863264	0.947597	0.957297	0.638498	0.571574	0.756681	0.78894	1.46367	1.10987	0.610302	0.583374	0.598916	0.787561	1.19654	0.692204	1.00593	1.37342	1.4587	1	11.8739	15.5732	Akashinriki, Barke, Chi_Ba_Damai, Du_Li_Huang, FT11, Golden_Promise, Hockett, HOR_3081, HOR_3365, HOR_7552, HOR_8148, HOR_9043, HOR_10350, HOR_13821, HOR_13942, HOR_21599, Igri, Morex, OUN333, RGT_Planet		-3.69934
N0.HOG0062290	33.0516	26.201	34.2896	31.1713	40.6485	27.8763	29.7413	25.3582	33.8355	36.2699	29.4947	24.1841	28.4054	29.1863	31.2263	29.6006	27.9239	35.4685	31.1337	26.5246	1	118.004	125.221	Akashinriki, Barke, Chi_Ba_Damai, Du_Li_Huang, FT11, Golden_Promise, Hockett, HOR_3081, HOR_3365, HOR_7552, HOR_8148, HOR_9043, HOR_10350, HOR_13821, HOR_13942, HOR_21599, Igri, Morex, OUN333, RGT_Planet		-7.21747
N0.HOG0062291	45.5243	44.6721	42.4842	50.8965	44.5137	42.2494	42.6718	43.2317	43.3419	46.2473	47.0956	47.025	50.4342	47.8956	38.9936	45.6969	44.6259	48.1478	45.5808	48.4724	1	104.678	113.728	Akashinriki, Barke, Chi_Ba_Damai, Du_Li_Huang, FT11, Golden_Promise, Hockett, HOR_3081, HOR_3365, HOR_7552, HOR_8148, HOR_9043, HOR_10350, HOR_13821, HOR_13942, HOR_21599, Igri, Morex, OUN333, RGT_Planet		-9.04968
N0.HOG0062292	1.26317	1.01873	1.09377	1.19614	1.20295	1.15332	1.13964	1.36523	0.933359	1.29889	1.09189	1.20642	1.25933	1.15619	1.13929	1.19419	1.1409	1.14539	1.04083	1.17138	1	-30.9622	-22.0087	Akashinriki, Barke, Chi_Ba_Damai, Du_Li_Huang, FT11, Golden_Promise, Hockett, HOR_3081, HOR_3365, HOR_7552, HOR_8148, HOR_9043, HOR_10350, HOR_13821, HOR_13942, HOR_21599, Igri, Morex, OUN333, RGT_Planet		-8.95355
N0.HOG0062293	75.146	74.061	76.9684	71.0637	73.4464	70.1939	75.164	76.4016	72.4979	68.6	71.2119	72.4145	74.7519	71.3608	71.8975	68.1139	73.6617	75.3679	78.5063	75.5061	1	102.257	110.479	Akashinriki, Barke, Chi_Ba_Damai, Du_Li_Huang, FT11, Golden_Promise, Hockett, HOR_3081, HOR_3365, HOR_7552, HOR_8148, HOR_9043, HOR_10350, HOR_13821, HOR_13942, HOR_21599, Igri, Morex, OUN333, RGT_Planet		-8.2214
N0.HOG0062294	58.6812	52.6507	70.2861	67.8068	60.5528	60.3391	61.9512	64.8706	63.4544	62.4208	59.1286	64.6123	57.9498	65.036	52.9149	57.8867	64.7052	66.5782	64.5382	62.5123	1	122.222	130.217	Akashinriki, Barke, Chi_Ba_Damai, Du_Li_Huang, FT11, Golden_Promise, Hockett, HOR_3081, HOR_3365, HOR_7552, HOR_8148, HOR_9043, HOR_10350, HOR_13821, HOR_13942, HOR_21599, Igri, Morex, OUN333, RGT_Planet		-7.9953
N0.HOG0062295	63.606	71.2023	64.6262	66.2207	73.147	67.6151	71.869	75.9144	71.4021	66.3468	69.817	69.5898	71.9114	67.8927	67.7904	62.8857	69.5009	66.4093	68.586	72.4801	1	110.479	119.025	Akashinriki, Barke, Chi_Ba_Damai, Du_Li_Huang, FT11, Golden_Promise, Hockett, HOR_3081, HOR_3365, HOR_7552, HOR_8148, HOR_9043, HOR_10350, HOR_13821, HOR_13942, HOR_21599, Igri, Morex, OUN333, RGT_Planet		-8.54664
N0.HOG0062296	38.7662	34.2189	27.77	7.24098	48.0656	39.3628	25.7811	43.9955	62.1969	60.3513	36.087	32.116	35.6909	34.1948	52.5043	14.6488	35.6193	45.4667	60.9535	33.7063	1	167.981	168.154	Akashinriki, Barke, Chi_Ba_Damai, Du_Li_Huang, FT11, Golden_Promise, Hockett, HOR_3081, HOR_3365, HOR_7552, HOR_8148, HOR_9043, HOR_10350, HOR_13821, HOR_13942, HOR_21599, Igri, Morex, OUN333, RGT_Planet		-0.173208
N0.HOG0062297	59.9933	1.39018	2.75622	37.2326	6.50821	1.74113	1.14438	1.74113	6.66322	1.92304	5.05623	6.06723	0.703075	1.12798	5.98323	5.23942	1.84687	61.5226	19.6272	1.79656	2	179.182	139.032	Barke, Chi_Ba_Damai, FT11, Golden_Promise, Hockett, HOR_3081, HOR_3365, HOR_7552, HOR_8148, HOR_9043, HOR_10350, HOR_13821, HOR_13942, HOR_21599, Igri, RGT_Planet	Akashinriki, Du_Li_Huang, Morex, OUN333	40.15
N0.HOG0062299	0.938524	1.025	0.89741	0.843485	0.852727	1.00364	0.640426	0.769632	0.728616	0.951934	0.839629	0.844935	0.913782	0.594403	0.595352	0.869804	0.551998	0.628452	0.750878	1.23737	1	-8.80547	-4.51	Akashinriki, Barke, Chi_Ba_Damai, Du_Li_Huang, FT11, Golden_Promise, Hockett, HOR_3081, HOR_3365, HOR_7552, HOR_8148, HOR_9043, HOR_10350, HOR_13821, HOR_13942, HOR_21599, Igri, Morex, OUN333, RGT_Planet		-4.29547
N0.HOG0062300	0.978814	0.689185	0.830226	0.859553	1.04499	0.977962	1.0527	1.19287	0.806199	0.816281	0.913893	1.08139	1.00585	1.07167	0.814799	1.1162	0.831988	0.957448	1.00896	1.13005	1	-18.7473	-12.8674	Akashinriki, Barke, Chi_Ba_Damai, Du_Li_Huang, FT11, Golden_Promise, Hockett, HOR_3081, HOR_3365, HOR_7552, HOR_8148, HOR_9043, HOR_10350, HOR_13821, HOR_13942, HOR_21599, Igri, Morex, OUN333, RGT_Planet		-5.87986
N0.HOG0062301	0.758996	0.831791	1.04741	1.00696	0.670385	0.850737	0.93278	0.838747	1.3258	0.602048	0.607994	1.06566	0.529945	0.64773	1.09109	0.860429	0.737793	0.841992	0.995311	1.17244	1	-0.770445	7.21601	Akashinriki, Barke, Chi_Ba_Damai, Du_Li_Huang, FT11, Golden_Promise, Hockett, HOR_3081, HOR_3365, HOR_7552, HOR_8148, HOR_9043, HOR_10350, HOR_13821, HOR_13942, HOR_21599, Igri, Morex, OUN333, RGT_Planet		-7.98645
N0.HOG0062302	1.05914	0.809634	1.23482	0.868154	0.970968	0.722943	1.17955	0.766704	0.978267	0.993311	1.09473	0.641032	1.02485	0.739527	1.07125	1.01674	0.690481	0.987561	15.4188	1.16513	2	108.75	-2.07124	Akashinriki, Barke, Chi_Ba_Damai, Du_Li_Huang, FT11, Golden_Promise, Hockett, HOR_3081, HOR_3365, HOR_7552, HOR_8148, HOR_9043, HOR_10350, HOR_13821, HOR_13942, HOR_21599, Igri, Morex, RGT_Planet	OUN333	110.821
N0.HOG0062303	0.723223	0.750245	1.23749	1.02475	0.928101	0.796791	0.756663	0.990242	0.787585	0.820966	0.920748	0.67612	0.664271	1.0475	0.747476	0.809167	0.869097	0.759324	0.811581	0.757296	1	-16.1212	-15.1057	Akashinriki, Barke, Chi_Ba_Damai, Du_Li_Huang, FT11, Golden_Promise, Hockett, HOR_3081, HOR_3365, HOR_7552, HOR_8148, HOR_9043, HOR_10350, HOR_13821, HOR_13942, HOR_21599, Igri, Morex, OUN333, RGT_Planet		-1.01548
N0.HOG0062304	0.962015	1.15119	0.98499	1.05069	1.40673	0.787333	0.918336	0.656078	1.34393	0.569247	0.718887	0.797386	0.939383	0.758169	0.746429	1.38566	1.09905	0.836526	0.832464	0.90474	1	4.1737	2.77911	Akashinriki, Barke, Chi_Ba_Damai, Du_Li_Huang, FT11, Golden_Promise, Hockett, HOR_3081, HOR_3365, HOR_7552, HOR_8148, HOR_9043, HOR_10350, HOR_13821, HOR_13942, HOR_21599, Igri, Morex, OUN333, RGT_Planet		1.39459
N0.HOG0062305	1.03573	1.09656	1.28424	0.792004	1.25772	1.32681	0.952075	0.942578	1.6926	1.5932	1.07912	1.37688	0.983421	1.81154	1.49428	1.72253	0.867755	1.56899	1.62973	1.51188	1	15.7408	19.8568	Akashinriki, Barke, Chi_Ba_Damai, Du_Li_Huang, FT11, Golden_Promise, Hockett, HOR_3081, HOR_3365, HOR_7552, HOR_8148, HOR_9043, HOR_10350, HOR_13821, HOR_13942, HOR_21599, Igri, Morex, OUN333, RGT_Planet		-4.11597
N0.HOG0062306	1.29719	0.699056	1.21633	0.87074	1.06136	0.763698	0.531155	0.917756	1.20427	1.1492	1.09009	0.884274	0.98977	0.998697	1.20008	1.53907	0.882828	0.842419	1.06181	0.865514	1	2.93532	11.8746	Akashinriki, Barke, Chi_Ba_Damai, Du_Li_Huang, FT11, Golden_Promise, Hockett, HOR_3081, HOR_3365, HOR_7552, HOR_8148, HOR_9043, HOR_10350, HOR_13821, HOR_13942, HOR_21599, Igri, Morex, OUN333, RGT_Planet		-8.9393
N0.HOG0062307	74.4941	79.1492	74.4795	79.5773	78.5793	76.685	76.2509	71.2475	67.9739	71.6097	74.1775	68.9417	70.3387	70.7145	74.7188	69.9134	72.4095	78.5593	70.8588	78.7908	1	114.361	118.412	Akashinriki, Barke, Chi_Ba_Damai, Du_Li_Huang, FT11, Golden_Promise, Hockett, HOR_3081, HOR_3365, HOR_7552, HOR_8148, HOR_9043, HOR_10350, HOR_13821, HOR_13942, HOR_21599, Igri, Morex, OUN333, RGT_Planet		-4.05125
N0.HOG0062308	0.877691	1.01501	1.40662	1.07625	1.05521	0.892192	0.706273	1.17941	0.963675	0.696606	1.45429	1.07202	1.29507	0.720066	0.928913	0.907333	1.13789	1.05224	0.884846	0.960788	1	-0.747478	4.65935	Akashinriki, Barke, Chi_Ba_Damai, Du_Li_Huang, FT11, Golden_Promise, Hockett, HOR_3081, HOR_3365, HOR_7552, HOR_8148, HOR_9043, HOR_10350, HOR_13821, HOR_13942, HOR_21599, Igri, Morex, OUN333, RGT_Planet		-5.40682
N0.HOG0062309	0.922381	0.648032	1.02468	0.765084	0.970137	0.858239	0.780512	0.901602	1.31768	0.576802	0.891762	1.48683	0.693124	0.979166	1.23108	1.0405	0.986908	1.03696	0.869406	0.96748	1	0.888425	6.61421	Akashinriki, Barke, Chi_Ba_Damai, Du_Li_Huang, FT11, Golden_Promise, Hockett, HOR_3081, HOR_3365, HOR_7552, HOR_8148, HOR_9043, HOR_10350, HOR_13821, HOR_13942, HOR_21599, Igri, Morex, OUN333, RGT_Planet		-5.72578
N0.HOG0062310	0.957021	1.12068	1.45194	1.43855	1.35141	16.8689	1.37288	1.42108	1.71261	1.1835	1.53096	1.28093	1.29428	2.09674	1.21715	2.24911	1.2549	1.58488	1.03612	1.28154	2	111.497	21.1888	Akashinriki, Barke, Chi_Ba_Damai, Du_Li_Huang, FT11, Hockett, HOR_3081, HOR_3365, HOR_7552, HOR_8148, HOR_9043, HOR_10350, HOR_13821, HOR_13942, HOR_21599, Igri, Morex, OUN333, RGT_Planet	Golden_Promise	90.3082
N0.HOG0062312	1.04818	0.661212	0.909351	0.818513	1.24468	0.531205	0.678661	0.908183	0.467802	1.07306	1.01525	1.09305	0.99432	0.920976	1.00654	1.22755	0.583101	0.90022	1.03386	0.942632	1	0.834449	3.59734	Akashinriki, Barke, Chi_Ba_Damai, Du_Li_Huang, FT11, Golden_Promise, Hockett, HOR_3081, HOR_3365, HOR_7552, HOR_8148, HOR_9043, HOR_10350, HOR_13821, HOR_13942, HOR_21599, Igri, Morex, OUN333, RGT_Planet		-2.76289
N0.HOG0062313	0.569073	0.889634	0.673441	0.542424	0.93266	1.04427	0.584974	1.20748	0.683557	0.74069	1.10335	0.66419	0.820856	0.911792	0.638725	1.09598	0.644104	1.02149	0.828269	0.807128	1	-2.82887	2.55205	Akashinriki, Barke, Chi_Ba_Damai, Du_Li_Huang, FT11, Golden_Promise, Hockett, HOR_3081, HOR_3365, HOR_7552, HOR_8148, HOR_9043, HOR_10350, HOR_13821, HOR_13942, HOR_21599, Igri, Morex, OUN333, RGT_Planet		-5.38092
N0.HOG0062314	52.2754	1.27867	1.32088	1.31721	1.2428	1.30447	0.936567	0.983501	1.49846	0.976169	1.17308	1.13609	1.45895	1.11104	1.31838	1.13337	1.0433	1.23335	1.06407	1.20836	2	159.147	-6.46771	Barke, Chi_Ba_Damai, Du_Li_Huang, FT11, Golden_Promise, Hockett, HOR_3081, HOR_3365, HOR_7552, HOR_8148, HOR_9043, HOR_10350, HOR_13821, HOR_13942, HOR_21599, Igri, Morex, OUN333, RGT_Planet	Akashinriki	165.614
N0.HOG0062316	1.87534	1.53077	1.93128	2.28339	2.01728	2.60384	3.12494	1.90301	2.10686	1.99953	1.50846	2.2521	1.68606	1.53624	2.06523	3.72132	2.298	1.97384	2.16442	1.95712	1	36.3913	34.3903	Akashinriki, Barke, Chi_Ba_Damai, Du_Li_Huang, FT11, Golden_Promise, Hockett, HOR_3081, HOR_3365, HOR_7552, HOR_8148, HOR_9043, HOR_10350, HOR_13821, HOR_13942, HOR_21599, Igri, Morex, OUN333, RGT_Planet		2.00097
N0.HOG0062317	1.14437	0.780772	0.9339	0.532999	0.802965	1.34027	1.46313	1.33321	1.16739	0.64295	0.465924	1.27936	0.901202	0.540805	1.10845	1.18843	0.913448	0.900766	0.900418	0.747506	1	12.3293	20.2431	Akashinriki, Barke, Chi_Ba_Damai, Du_Li_Huang, FT11, Golden_Promise, Hockett, HOR_3081, HOR_3365, HOR_7552, HOR_8148, HOR_9043, HOR_10350, HOR_13821, HOR_13942, HOR_21599, Igri, Morex, OUN333, RGT_Planet		-7.91387
N0.HOG0062318	1.10144	1.17086	1.05112	0.718738	0.521979	0.650076	0.995343	0.965882	0.750142	0.821775	0.993911	0.977906	0.856316	0.939305	0.836355	0.616366	0.766641	0.868794	0.6906	0.991981	1	-8.57044	-0.971352	Akashinriki, Barke, Chi_Ba_Damai, Du_Li_Huang, FT11, Golden_Promise, Hockett, HOR_3081, HOR_3365, HOR_7552, HOR_8148, HOR_9043, HOR_10350, HOR_13821, HOR_13942, HOR_21599, Igri, Morex, OUN333, RGT_Planet		-7.59908
N0.HOG0062319	3.23673	2.44446	2.33046	2.15011	0.73529	2.00023	2.51521	2.63826	2.27659	2.39387	2.23168	2.37079	2.48432	3.01601	0.947102	2.39672	2.25733	2.30378	2.35874	2.55944	1	38.9751	30.4762	Akashinriki, Barke, Chi_Ba_Damai, Du_Li_Huang, FT11, Golden_Promise, Hockett, HOR_3081, HOR_3365, HOR_7552, HOR_8148, HOR_9043, HOR_10350, HOR_13821, HOR_13942, HOR_21599, Igri, Morex, OUN333, RGT_Planet		8.49897
N0.HOG0062320	1.1298	1.26138	1.347	0.882948	4.57206	0.785664	1.46688	1.21124	1.23466	1.30597	1.07271	1.14601	1.06599	1.23476	1.37928	1.51621	1.21407	1.11999	1.22983	1.20342	2	51.443	-1.95772	Akashinriki, Barke, Chi_Ba_Damai, Du_Li_Huang, Golden_Promise, Hockett, HOR_3081, HOR_3365, HOR_7552, HOR_8148, HOR_9043, HOR_10350, HOR_13821, HOR_13942, HOR_21599, Igri, Morex, OUN333, RGT_Planet	FT11	53.4007
N0.HOG0062321	1.15343	0.832471	0.787152	1.13296	1.00042	0.69013	0.872276	0.923702	0.989065	0.604784	1.09835	1.0408	1.11902	0.946326	1.1809	1.36247	0.878611	0.762333	1.12023	1.07936	1	-5.34048	3.02467	Akashinriki, Barke, Chi_Ba_Damai, Du_Li_Huang, FT11, Golden_Promise, Hockett, HOR_3081, HOR_3365, HOR_7552, HOR_8148, HOR_9043, HOR_10350, HOR_13821, HOR_13942, HOR_21599, Igri, Morex, OUN333, RGT_Planet		-8.36515
N0.HOG0062322	0.91559	1.11216	0.912554	0.948382	0.685129	0.594951	0.988533	0.850255	0.666458	1.06739	0.973164	0.820408	0.886064	1.07495	1.0899	0.93874	1.00901	0.670289	0.94106	1.04244	1	-13.3693	-14.1704	Akashinriki, Barke, Chi_Ba_Damai, Du_Li_Huang, FT11, Golden_Promise, Hockett, HOR_3081, HOR_3365, HOR_7552, HOR_8148, HOR_9043, HOR_10350, HOR_13821, HOR_13942, HOR_21599, Igri, Morex, OUN333, RGT_Planet		0.801109
N0.HOG0062324	1.91151	0.841122	1.04241	0.89906	1.38515	4.33593	0.90356	4.12906	1.08575	1.79066	1.14899	1.02812	0.641598	1.08839	0.945094	0.981237	1.18022	0.790836	0.785598	4.28349	2	69.0265	36.0597	Akashinriki, Barke, Chi_Ba_Damai, Du_Li_Huang, FT11, Hockett, HOR_3365, HOR_7552, HOR_8148, HOR_9043, HOR_10350, HOR_13821, HOR_13942, HOR_21599, Igri, Morex, OUN333	Golden_Promise, HOR_3081, RGT_Planet	32.9668
N0.HOG0062325	0.970704	0.745547	1.09509	1.12452	1.05869	0.855429	0.761307	1.25295	0.646323	0.94317	0.796141	1.01648	0.990102	0.629397	0.886719	0.688521	0.744885	0.852337	0.937998	0.869864	1	-9.75402	-1.53631	Akashinriki, Barke, Chi_Ba_Damai, Du_Li_Huang, FT11, Golden_Promise, Hockett, HOR_3081, HOR_3365, HOR_7552, HOR_8148, HOR_9043, HOR_10350, HOR_13821, HOR_13942, HOR_21599, Igri, Morex, OUN333, RGT_Planet		-8.21771
N0.HOG0062326	0.7217	0.833558	1.84068	2.8451	1.1633	4.67978	0.924999	1.66902	1.04812	1.00239	0.819758	0.993512	0.729783	1.08654	0.862145	1.48956	0.979997	0.969867	0.942905	1.13186	2	58.7375	33.6155	Akashinriki, Barke, FT11, Hockett, HOR_3365, HOR_7552, HOR_8148, HOR_9043, HOR_10350, HOR_13821, HOR_13942, Igri, Morex, OUN333, RGT_Planet	Chi_Ba_Damai, Du_Li_Huang, Golden_Promise, HOR_3081, HOR_21599	25.122
N0.HOG0062328	0.832391	1.14823	0.9295	0.718185	1.07559	1.04738	0.845644	0.955074	1.25179	0.802059	0.902376	0.872933	0.517313	0.54151	0.728382	0.850573	0.831746	0.880451	0.702707	0.841739	1	-6.70295	2.42676	Akashinriki, Barke, Chi_Ba_Damai, Du_Li_Huang, FT11, Golden_Promise, Hockett, HOR_3081, HOR_3365, HOR_7552, HOR_8148, HOR_9043, HOR_10350, HOR_13821, HOR_13942, HOR_21599, Igri, Morex, OUN333, RGT_Planet		-9.12971
N0.HOG0062329	69.9506	66.0015	70.4964	69.0451	67.1783	64.9568	69.3921	73.3897	65.1237	70.0193	65.7763	68.0854	71.4704	65.3023	68.2055	62.2317	74.2023	75.7859	70.429	72.7778	1	111.954	120.461	Akashinriki, Barke, Chi_Ba_Damai, Du_Li_Huang, FT11, Golden_Promise, Hockett, HOR_3081, HOR_3365, HOR_7552, HOR_8148, HOR_9043, HOR_10350, HOR_13821, HOR_13942, HOR_21599, Igri, Morex, OUN333, RGT_Planet		-8.5064
N0.HOG0062330	0.845312	0.820878	0.736615	0.748328	0.875639	1.08949	0.787657	0.74795	0.941865	1.15266	1.10028	1.43346	1.09206	0.946169	1.11831	1.03097	0.908575	1.09613	0.904873	0.796178	1	-7.18966	-1.88756	Akashinriki, Barke, Chi_Ba_Damai, Du_Li_Huang, FT11, Golden_Promise, Hockett, HOR_3081, HOR_3365, HOR_7552, HOR_8148, HOR_9043, HOR_10350, HOR_13821, HOR_13942, HOR_21599, Igri, Morex, OUN333, RGT_Planet		-5.3021
N0.HOG0062332	0.984563	1.03961	0.58043	1.13918	1.11045	1.10551	1.37766	1.43707	1.09506	1.01419	0.956094	1.32368	0.670071	0.891051	1.18819	0.730421	1.26646	1.08751	0.898487	0.830406	1	2.63978	11.2805	Akashinriki, Barke, Chi_Ba_Damai, Du_Li_Huang, FT11, Golden_Promise, Hockett, HOR_3081, HOR_3365, HOR_7552, HOR_8148, HOR_9043, HOR_10350, HOR_13821, HOR_13942, HOR_21599, Igri, Morex, OUN333, RGT_Planet		-8.64073
N0.HOG0062334	0.789024	0.958344	0.811183	1.1185	0.943581	0.893381	0.873865	0.740931	0.69458	0.868034	0.739416	0.783633	0.840596	0.979146	0.734574	0.87442	0.83079	0.869858	0.703087	0.775313	1	-28.3496	-21.0499	Akashinriki, Barke, Chi_Ba_Damai, Du_Li_Huang, FT11, Golden_Promise, Hockett, HOR_3081, HOR_3365, HOR_7552, HOR_8148, HOR_9043, HOR_10350, HOR_13821, HOR_13942, HOR_21599, Igri, Morex, OUN333, RGT_Planet		-7.29972
N0.HOG0062336	0.973504	0.76629	0.725339	1.06467	0.752082	1.01463		0.87437	0.834242	0.643719	0.939713	1.1257	0.75171	0.841743	1.23541	0.804151	0.916852	0.961883	0.935297	0.905045	1	-13.9533	-5.78723	Akashinriki, Barke, Chi_Ba_Damai, Du_Li_Huang, FT11, Golden_Promise, HOR_3081, HOR_3365, HOR_7552, HOR_8148, HOR_9043, HOR_10350, HOR_13821, HOR_13942, HOR_21599, Igri, Morex, OUN333, RGT_Planet		-8.16607
N0.HOG0062337	1.2838	1.26265	1.00783	1.3304	1.11988	0.674458	0.857375	0.988043	1.05026	0.886954	0.927797	1.44797	1.34187	1.55053	1.36444	1.03338	0.823582	0.671344	0.987951	1.49689	1	8.66982	12.8408	Akashinriki, Barke, Chi_Ba_Damai, Du_Li_Huang, FT11, Golden_Promise, Hockett, HOR_3081, HOR_3365, HOR_7552, HOR_8148, HOR_9043, HOR_10350, HOR_13821, HOR_13942, HOR_21599, Igri, Morex, OUN333, RGT_Planet		-4.17097
N0.HOG0062338	0.969936	0.798041	1.13797	0.550667	0.725215	0.912152	0.420813	0.765431	0.684265	0.745109	0.978744	0.995037	0.969886	0.62344	1.16939	1.00052	1.24365	1.02254	1.03116	1.0028	1	0.27455	6.32709	Akashinriki, Barke, Chi_Ba_Damai, Du_Li_Huang, FT11, Golden_Promise, Hockett, HOR_3081, HOR_3365, HOR_7552, HOR_8148, HOR_9043, HOR_10350, HOR_13821, HOR_13942, HOR_21599, Igri, Morex, OUN333, RGT_Planet		-6.05254
N0.HOG0062339	1.30486	0.398805	0.326655	1.33138	1.37397	1.8258	0.116144	0.978352	1.07898	1.00825	1.77183	2.32991	0.677507	1.17367	2.18735	1.61331	0.765709	1.42242	1.54042	1.0494	1	40.3503	49.2805	Akashinriki, Barke, Chi_Ba_Damai, Du_Li_Huang, FT11, Golden_Promise, Hockett, HOR_3081, HOR_3365, HOR_7552, HOR_8148, HOR_9043, HOR_10350, HOR_13821, HOR_13942, HOR_21599, Igri, Morex, OUN333, RGT_Planet		-8.9302
N0.HOG0062340	1.84783	1.59954	1.29849	1.14504	1.09606	1.20448	1.23126	1.66999	1.57365	2.1244	1.0041	1.96337	1.06697	1.55432	1.63935	1.29031	1.70342	3.78205	1.55879	1.63652	2	41.2671	20.2727	Akashinriki, Barke, Chi_Ba_Damai, Du_Li_Huang, FT11, Golden_Promise, Hockett, HOR_3081, HOR_3365, HOR_7552, HOR_8148, HOR_9043, HOR_10350, HOR_13821, HOR_13942, HOR_21599, Igri, OUN333, RGT_Planet	Morex	20.9944
N0.HOG0062341	1.17603	0.841952	0.943375	0.660154	0.870641	0.614947	0.986162	0.859097	1.19651	1.13481	0.824664	0.848503	0.921882	0.974156	0.963194	0.917088	0.74973	0.901859	0.848147	0.95063	1	-14.6121	-11.1782	Akashinriki, Barke, Chi_Ba_Damai, Du_Li_Huang, FT11, Golden_Promise, Hockett, HOR_3081, HOR_3365, HOR_7552, HOR_8148, HOR_9043, HOR_10350, HOR_13821, HOR_13942, HOR_21599, Igri, Morex, OUN333, RGT_Planet		-3.43388
N0.HOG0062342	1.38203	1.58795	2.123	1.60642	1.39152	1.45496	1.82659	1.78065	0.913427	1.23757	1.71484	1.79363	1.13924	1.18615	1.14389	1.0002	1.86949	2.11739	1.43379	0.89572	1	22.3261	29.5222	Akashinriki, Barke, Chi_Ba_Damai, Du_Li_Huang, FT11, Golden_Promise, Hockett, HOR_3081, HOR_3365, HOR_7552, HOR_8148, HOR_9043, HOR_10350, HOR_13821, HOR_13942, HOR_21599, Igri, Morex, OUN333, RGT_Planet		-7.19608
N0.HOG0062344	0.855517	0.764514	0.836794	1.24675	1.23178	0.759196	0.715607	0.886234	0.945777	0.911535	1.18924	0.813373	1.20404	1.18785	0.78309	1.6824	1.36225	1.08467	1.04799	0.823107	1	6.59554	6.33925	Akashinriki, Barke, Chi_Ba_Damai, Du_Li_Huang, FT11, Golden_Promise, Hockett, HOR_3081, HOR_3365, HOR_7552, HOR_8148, HOR_9043, HOR_10350, HOR_13821, HOR_13942, HOR_21599, Igri, Morex, OUN333, RGT_Planet		0.256291
N0.HOG0062345	0.968864	0.876983	0.712204	0.264004	1.52574	0.707842	1.21415	0.711924	0.372229	0.578135	0.99931	0.852078	0.944931	1.168	1.01747	0.714326	0.963292	0.842352	0.802104	0.652531	1	11.4747	20.6266	Akashinriki, Barke, Chi_Ba_Damai, Du_Li_Huang, FT11, Golden_Promise, Hockett, HOR_3081, HOR_3365, HOR_7552, HOR_8148, HOR_9043, HOR_10350, HOR_13821, HOR_13942, HOR_21599, Igri, Morex, OUN333, RGT_Planet		-9.15193
N0.HOG0062346	1.03394	0.979334	1.08194	1.23316	0.738144	0.889553	1.08429	1.13357	1.12787	1.09293	1.05148	1.20808	1.31632	1.19042	1.10935	1.00295	1.09524	1.0264	0.977694	1.08491	1	-21.3229	-14.818	Akashinriki, Barke, Chi_Ba_Damai, Du_Li_Huang, FT11, Golden_Promise, Hockett, HOR_3081, HOR_3365, HOR_7552, HOR_8148, HOR_9043, HOR_10350, HOR_13821, HOR_13942, HOR_21599, Igri, Morex, OUN333, RGT_Planet		-6.50489
N0.HOG0062347	3.76165	2.33401	1.00259	3.97994	0.808352	2.08012	4.80944	0.935115	2.06826	2.33994	1.01905	1.29596	3.33394	1.50079	1.90376	1.44257	3.60963	2.67609	1.18828	1.15729	1	68.3017	70.5252	Akashinriki, Barke, Chi_Ba_Damai, Du_Li_Huang, FT11, Golden_Promise, Hockett, HOR_3081, HOR_3365, HOR_7552, HOR_8148, HOR_9043, HOR_10350, HOR_13821, HOR_13942, HOR_21599, Igri, Morex, OUN333, RGT_Planet		-2.22348
N0.HOG0062348	67.2465	70.3138	68.261	67.4572	69.1262	68.1898	70.219	71.4857	67.9971	67.087	66.5714	70.7589	68.3768	67.8958	66.7109	67.013	70.0982	72.5824	72.782	71.7957	1	89.5757	90.1283	Akashinriki, Barke, Chi_Ba_Damai, Du_Li_Huang, FT11, Golden_Promise, Hockett, HOR_3081, HOR_3365, HOR_7552, HOR_8148, HOR_9043, HOR_10350, HOR_13821, HOR_13942, HOR_21599, Igri, Morex, OUN333, RGT_Planet		-0.552577
N0.HOG0062351	72.7986	72.0403	73.0529	70.9748	72.3754	72.2108	73.9475	72.1421	71.4471	71.7084	70.3609	72.8683	71.1322	72.4168	69.9105	70.2412	72.5058	73.2125	74.5142	74.4403	1	72.2068	78.167	Akashinriki, Barke, Chi_Ba_Damai, Du_Li_Huang, FT11, Golden_Promise, Hockett, HOR_3081, HOR_3365, HOR_7552, HOR_8148, HOR_9043, HOR_10350, HOR_13821, HOR_13942, HOR_21599, Igri, Morex, OUN333, RGT_Planet		-5.9602
N0.HOG0062354	0.930627	0.762466	0.967928	0.893615	1.00138	0.908418	1.08058	1.26894	1.23879	0.972946	1.08028	0.939039	1.37231	1.28603	1.1018	1.23277	0.772166	1.1764	0.851715	1.07834	1	-7.96275	-1.77785	Akashinriki, Barke, Chi_Ba_Damai, Du_Li_Huang, FT11, Golden_Promise, Hockett, HOR_3081, HOR_3365, HOR_7552, HOR_8148, HOR_9043, HOR_10350, HOR_13821, HOR_13942, HOR_21599, Igri, Morex, OUN333, RGT_Planet		-6.18489
N0.HOG0062355	76.7523	79.3498	72.6869	74.604	71.1492	74.9882	85.0114	79.2374	75.886	77.5328	76.3535	74.9243	75.538	75.7033	74.4808	66.6811	81.9421	77.285	78.6152	78.6015	1	115.668	123.663	Akashinriki, Barke, Chi_Ba_Damai, Du_Li_Huang, FT11, Golden_Promise, Hockett, HOR_3081, HOR_3365, HOR_7552, HOR_8148, HOR_9043, HOR_10350, HOR_13821, HOR_13942, HOR_21599, Igri, Morex, OUN333, RGT_Planet		-7.99504
N0.HOG0062356	0.832572	0.67751	1.29153	0.968624	1.02226	0.904305	0.687801	1.20401	0.51621	1.22611	0.656319	1.10347	1.08331	1.29245	0.710632	1.0555	0.833433	1.08779	0.998198	1.46956	1	6.62705	13.7042	Akashinriki, Barke, Chi_Ba_Damai, Du_Li_Huang, FT11, Golden_Promise, Hockett, HOR_3081, HOR_3365, HOR_7552, HOR_8148, HOR_9043, HOR_10350, HOR_13821, HOR_13942, HOR_21599, Igri, Morex, OUN333, RGT_Planet		-7.07714
N0.HOG0062357	1.01233	0.894913	0.777313	0.767584	1.0318	0.851195	0.85063	0.711512	1.20915	1.19081	1.17291	0.759003	0.871974	1.11488	1.01617	0.735439	0.859624	0.908629	0.943749	0.996148	1	-12.9141	-6.80585	Akashinriki, Barke, Chi_Ba_Damai, Du_Li_Huang, FT11, Golden_Promise, Hockett, HOR_3081, HOR_3365, HOR_7552, HOR_8148, HOR_9043, HOR_10350, HOR_13821, HOR_13942, HOR_21599, Igri, Morex, OUN333, RGT_Planet		-6.1083
N0.HOG0062358	1.07339	0.812903	1.25063	1.07647	1.16997	1.2191	0.893427	1.09355	1.16053	1.24693	1.28098	1.13552	1.97491	1.08574	2.05379	1.19392	1.1026	1.4185	1.17601	1.69892	1	15.5822	9.55798	Akashinriki, Barke, Chi_Ba_Damai, Du_Li_Huang, FT11, Golden_Promise, Hockett, HOR_3081, HOR_3365, HOR_7552, HOR_8148, HOR_9043, HOR_10350, HOR_13821, HOR_13942, HOR_21599, Igri, Morex, OUN333, RGT_Planet		6.02424
N0.HOG0062359	2.92598	2.98882	2.62481	4.12773	5.35717	4.90427	3.99937	4.98727	2.2863	2.1431	0.821342	3.38994	2.84097	2.99524	4.1576	1.3079	3.91862	1.2693	3.56194	3.02856	1	70.4638	79.0524	Akashinriki, Barke, Chi_Ba_Damai, Du_Li_Huang, FT11, Golden_Promise, Hockett, HOR_3081, HOR_3365, HOR_7552, HOR_8148, HOR_9043, HOR_10350, HOR_13821, HOR_13942, HOR_21599, Igri, Morex, OUN333, RGT_Planet		-8.58855
N0.HOG0062360	0.715449	0.46749	0.838559	1.01454	1.00146	0.666865	0.580934	0.69705	0.897002	1.28848	0.755742	0.903945	0.837304	1.21845	0.99776	0.844248	0.738315	0.908333	1.20586	0.763608	1	-0.366857	3.19648	Akashinriki, Barke, Chi_Ba_Damai, Du_Li_Huang, FT11, Golden_Promise, Hockett, HOR_3081, HOR_3365, HOR_7552, HOR_8148, HOR_9043, HOR_10350, HOR_13821, HOR_13942, HOR_21599, Igri, Morex, OUN333, RGT_Planet		-3.56334
N0.HOG0062361	0.810301	0.761533	1.35182	0.642635	0.747094	0.865312	1.46532	1.03439	0.942396	0.506059	1.07803	1.05338	0.508602	1.47092	0.937593	0.605452	1.35117	0.866178	0.990301	1.22238	1	13.2438	21.0517	Akashinriki, Barke, Chi_Ba_Damai, Du_Li_Huang, FT11, Golden_Promise, Hockett, HOR_3081, HOR_3365, HOR_7552, HOR_8148, HOR_9043, HOR_10350, HOR_13821, HOR_13942, HOR_21599, Igri, Morex, OUN333, RGT_Planet		-7.8079
N0.HOG0062362	7.77574	6.76663	8.58896	4.85205	7.55231	9.48677	7.64843	8.19573	7.28315	6.50097	6.63747	7.19568	7.18931	8.01154	7.51371	6.7835	8.37169	7.69572	8.50239	9.92949	1	65.9047	73.0349	Akashinriki, Barke, Chi_Ba_Damai, Du_Li_Huang, FT11, Golden_Promise, Hockett, HOR_3081, HOR_3365, HOR_7552, HOR_8148, HOR_9043, HOR_10350, HOR_13821, HOR_13942, HOR_21599, Igri, Morex, OUN333, RGT_Planet		-7.1302
N0.HOG0062363	0.885586	1.07982	0.941291	1.4411	0.977679	0.210526	0.633406	0.909688	0.892658	0.679378	0.587198	0.895825	0.958704	0.90912	0.672844	0.962854	0.670343	0.795097	1.17592	1.73349	1	15.8794	19.6397	Akashinriki, Barke, Chi_Ba_Damai, Du_Li_Huang, FT11, Golden_Promise, Hockett, HOR_3081, HOR_3365, HOR_7552, HOR_8148, HOR_9043, HOR_10350, HOR_13821, HOR_13942, HOR_21599, Igri, Morex, OUN333, RGT_Planet		-3.76029
N0.HOG0062364	0.949696	0.947832	0.774285	0.7377	1.02637	1.07475	1.10978	1.09056	1.3606	0.917723	0.894662	1.14591	1.27036	0.47295	1.29426	1.05823	0.693885	1.19897	0.666772	0.932036	1	2.89846	11.0312	Akashinriki, Barke, Chi_Ba_Damai, Du_Li_Huang, FT11, Golden_Promise, Hockett, HOR_3081, HOR_3365, HOR_7552, HOR_8148, HOR_9043, HOR_10350, HOR_13821, HOR_13942, HOR_21599, Igri, Morex, OUN333, RGT_Planet		-8.13276
N0.HOG0062365	0.842279	1.02191	0.801576	0.952776	1.14099	1.01899	0.819267	1.01393	0.655377	1.2882	0.97464	1.19732	1.09473	0.851863	3.93879	0.783834	0.86373	1.04896	1.00749	1.34593	2	46.4694	-1.57151	Akashinriki, Barke, Chi_Ba_Damai, Du_Li_Huang, FT11, Golden_Promise, Hockett, HOR_3081, HOR_3365, HOR_7552, HOR_8148, HOR_9043, HOR_10350, HOR_13821, HOR_21599, Igri, Morex, OUN333, RGT_Planet	HOR_13942	48.041
N0.HOG0062366	10.1559	10.8015	9.86493	9.61313	9.69886	10.8174	11.0723	9.50856	8.13911	9.51485	10.3021	11.1676	9.33011	9.80857	8.49811	10.0069	10.5028	10.0024	10.5273	10.3042	1	51.6737	58.9069	Akashinriki, Barke, Chi_Ba_Damai, Du_Li_Huang, FT11, Golden_Promise, Hockett, HOR_3081, HOR_3365, HOR_7552, HOR_8148, HOR_9043, HOR_10350, HOR_13821, HOR_13942, HOR_21599, Igri, Morex, OUN333, RGT_Planet		-7.23329
N0.HOG0062368	59.9266	66.0087	53.2131	57.4427	56.1883	63.8701	64.0731	54.8415	56.4094	62.5085	57.4032	60.5051	62.8115	60.4412	60.9311	53.6498	61.9065	62.588	55.0451	65.7287	1	117.147	120.45	Akashinriki, Barke, Chi_Ba_Damai, Du_Li_Huang, FT11, Golden_Promise, Hockett, HOR_3081, HOR_3365, HOR_7552, HOR_8148, HOR_9043, HOR_10350, HOR_13821, HOR_13942, HOR_21599, Igri, Morex, OUN333, RGT_Planet		-3.30274
N0.HOG0062369	56.8445	63.4394	56.8601	66.9643	62.832	65.9459	68.8567	57.9094	56.404	63.0881	65.8187	66.4943	58.8122	65.0145	52.6535	58.0787	64.9508	64.6994	67.3863	72.9003	1	127.13	130.933	Akashinriki, Barke, Chi_Ba_Damai, Du_Li_Huang, FT11, Golden_Promise, Hockett, HOR_3081, HOR_3365, HOR_7552, HOR_8148, HOR_9043, HOR_10350, HOR_13821, HOR_13942, HOR_21599, Igri, Morex, OUN333, RGT_Planet		-3.80292
N0.HOG0062370	0.779663	0.617742	0.888886	0.935991	1.05465	0.878631	0.871029	0.938501	0.860183	0.835695	0.947996	0.764298	1.35933	0.96283	0.825043	1.01837	0.77759	4.87186	0.776079	1.52755	2	57.7467	4.5149	Akashinriki, Barke, Chi_Ba_Damai, Du_Li_Huang, FT11, Golden_Promise, Hockett, HOR_3081, HOR_3365, HOR_7552, HOR_8148, HOR_9043, HOR_10350, HOR_13821, HOR_13942, HOR_21599, Igri, OUN333, RGT_Planet	Morex	53.2318
N0.HOG0062371	0.802432	1.03694	1.15258	0.759966	0.962002	1.6255	0.774702	1.53448	0.537868	0.47694	0.669605	1.15265	1.08911	0.722059	1.15867	0.605535	0.78563	0.69655	0.974278	1.01754	1	14.228	20.6841	Akashinriki, Barke, Chi_Ba_Damai, Du_Li_Huang, FT11, Golden_Promise, Hockett, HOR_3081, HOR_3365, HOR_7552, HOR_8148, HOR_9043, HOR_10350, HOR_13821, HOR_13942, HOR_21599, Igri, Morex, OUN333, RGT_Planet		-6.45606
N0.HOG0062372	0.866917	1.58255	1.31117	2.11997	2.07953	1.88569	2.30275	2.1145	1.64517	1.72945	2.27536	1.16156	1.17453	1.87934	1.08519	1.93214	2.24474	2.14545	2.06596	1.96926	1	28.9587	29.5967	Akashinriki, Barke, Chi_Ba_Damai, Du_Li_Huang, FT11, Golden_Promise, Hockett, HOR_3081, HOR_3365, HOR_7552, HOR_8148, HOR_9043, HOR_10350, HOR_13821, HOR_13942, HOR_21599, Igri, Morex, OUN333, RGT_Planet		-0.638
N0.HOG0062373	51.9763	75.287	71.357	75.6148	72.0952	72.2972	39.7727	45.5628	74.1941	51.7254	66.3474	51.993	68.473	61.3095	71.3001	55.9921	51.1111	68.9602	60.934	53.3471	1	157.677	156.016	Akashinriki, Barke, Chi_Ba_Damai, Du_Li_Huang, FT11, Golden_Promise, Hockett, HOR_3081, HOR_3365, HOR_7552, HOR_8148, HOR_9043, HOR_10350, HOR_13821, HOR_13942, HOR_21599, Igri, Morex, OUN333, RGT_Planet		1.66115
N0.HOG0062374	4.13264	4.23158	3.95927	3.93281	4.11154	4.20943	3.53428	4.42144	4.00426	4.40721	3.35553	4.52264	3.97255	4.30442	5.13545	2.84984	3.94699	4.11303	4.32987	5.1458	1	35.738	32.4682	Akashinriki, Barke, Chi_Ba_Damai, Du_Li_Huang, FT11, Golden_Promise, Hockett, HOR_3081, HOR_3365, HOR_7552, HOR_8148, HOR_9043, HOR_10350, HOR_13821, HOR_13942, HOR_21599, Igri, Morex, OUN333, RGT_Planet		3.26984
N0.HOG0062375	40.2962	44.3906	39.5411	46.6559	47.1488	41.6033	44.2281	46.5247	45.0892	45.6425	44.3637	41.2665	42.4807	48.496	52.4447	51.8132	44.5775	45.2846	47.0809	47.823	1	110.668	119.25	Akashinriki, Barke, Chi_Ba_Damai, Du_Li_Huang, FT11, Golden_Promise, Hockett, HOR_3081, HOR_3365, HOR_7552, HOR_8148, HOR_9043, HOR_10350, HOR_13821, HOR_13942, HOR_21599, Igri, Morex, OUN333, RGT_Planet		-8.58263
N0.HOG0062376	0.971492	1.05556	0.81768	1.1822	0.909926	0.815854	0.88446	1.35396	1.12997	0.994112	0.737397	1.23987	0.787231	0.808963	0.742167	0.778265	0.850169	0.872863	0.899755	0.986918	1	-8.37619	-6.1011	Akashinriki, Barke, Chi_Ba_Damai, Du_Li_Huang, FT11, Golden_Promise, Hockett, HOR_3081, HOR_3365, HOR_7552, HOR_8148, HOR_9043, HOR_10350, HOR_13821, HOR_13942, HOR_21599, Igri, Morex, OUN333, RGT_Planet		-2.2751
N0.HOG0062377	14.8235	13.4625	14.5624	14.7977	14.4501	13.8446	14.9231	16.6709	16.5672	14.9812	14.4261	14.5605	13.8607	14.3445	15.318	15.2028	13.4894	14.9712	15.3485	14.6122	1	54.6241	52.0198	Akashinriki, Barke, Chi_Ba_Damai, Du_Li_Huang, FT11, Golden_Promise, Hockett, HOR_3081, HOR_3365, HOR_7552, HOR_8148, HOR_9043, HOR_10350, HOR_13821, HOR_13942, HOR_21599, Igri, Morex, OUN333, RGT_Planet		2.60434
N0.HOG0062378	67.9186	71.4599	66.1195	72.9724	70.6075	70.1386	73.7162	69.3519	71.6651	67.9975	71.6045	67.4122	68.6911	72.606	71.1885	70.3004	69.2575	72.5154	72.8783	73.9797	1	93.7797	100.476	Akashinriki, Barke, Chi_Ba_Damai, Du_Li_Huang, FT11, Golden_Promise, Hockett, HOR_3081, HOR_3365, HOR_7552, HOR_8148, HOR_9043, HOR_10350, HOR_13821, HOR_13942, HOR_21599, Igri, Morex, OUN333, RGT_Planet		-6.69646
N0.HOG0062379	76.504	79.453	75.4067	78.9016	82.8296	80.2024	82.6981	78.1752	71.2652	76.3639	77.9518	80.2795	79.1733	79.1886	74.4529	74.9163	82.6426	82.5559	76.5512	83.6591	1	109.589	110.986	Akashinriki, Barke, Chi_Ba_Damai, Du_Li_Huang, FT11, Golden_Promise, Hockett, HOR_3081, HOR_3365, HOR_7552, HOR_8148, HOR_9043, HOR_10350, HOR_13821, HOR_13942, HOR_21599, Igri, Morex, OUN333, RGT_Planet		-1.39732
N0.HOG0062382	80.2923	81.0125	81.4675	88.9792	80.0981	75.961	85.6247	80.5392	86.6875	88.0964	80.9119	84.1397	84.718	82.5812	80.4091	76.0174	82.9126	86.5355	90.3953	84.3368	1	116.435	124.966	Akashinriki, Barke, Chi_Ba_Damai, Du_Li_Huang, FT11, Golden_Promise, Hockett, HOR_3081, HOR_3365, HOR_7552, HOR_8148, HOR_9043, HOR_10350, HOR_13821, HOR_13942, HOR_21599, Igri, Morex, OUN333, RGT_Planet		-8.53138
N0.HOG0062384	0.703864	1.62185	0.848053	0.814134	1.15177	2.68582	1.21358	1.86321	0.841459	0.569747	0.525552	0.751083	1.26581	1.12358	0.907403	1.82486	1.94881	1.5573	1.04275	0.557774	1	39.1283	42.2096	Akashinriki, Barke, Chi_Ba_Damai, Du_Li_Huang, FT11, Golden_Promise, Hockett, HOR_3081, HOR_3365, HOR_7552, HOR_8148, HOR_9043, HOR_10350, HOR_13821, HOR_13942, HOR_21599, Igri, Morex, OUN333, RGT_Planet		-3.08129
N0.HOG0062387	53.8907	54.2597	54.0985	56.4352	65.1011	55.0698	60.2251	56.9701	54.7389	56.6685	57.3331	52.4983	53.2165	54.9609	54.707	56.5988	55.5835	59.079	54.1569	55.5853	1	103.555	102.867	Akashinriki, Barke, Chi_Ba_Damai, Du_Li_Huang, FT11, Golden_Promise, Hockett, HOR_3081, HOR_3365, HOR_7552, HOR_8148, HOR_9043, HOR_10350, HOR_13821, HOR_13942, HOR_21599, Igri, Morex, OUN333, RGT_Planet		0.688388
N0.HOG0062388	1.06457	1.15303	1.0374	0.827099	0.918755	1.05483	1.06298	1.00618	1.09623	1.02132	1.28218	1.42783	1.00183	1.00497	0.966867	0.931199	1.06378	0.966232	0.923103	1.21685	1	-17.8157	-14.5182	Akashinriki, Barke, Chi_Ba_Damai, Du_Li_Huang, FT11, Golden_Promise, Hockett, HOR_3081, HOR_3365, HOR_7552, HOR_8148, HOR_9043, HOR_10350, HOR_13821, HOR_13942, HOR_21599, Igri, Morex, OUN333, RGT_Planet		-3.29749
N0.HOG0062389	1.2699	0.913775	1.07686	1.05054	0.728657	0.879024	0.892829	0.810059	0.894625	0.733707	0.997813	0.748555	1.16685	1.06503	0.903514	1.00084	0.877939	0.764504	0.801825	1.0545	1	-14.0391	-7.12332	Akashinriki, Barke, Chi_Ba_Damai, Du_Li_Huang, FT11, Golden_Promise, Hockett, HOR_3081, HOR_3365, HOR_7552, HOR_8148, HOR_9043, HOR_10350, HOR_13821, HOR_13942, HOR_21599, Igri, Morex, OUN333, RGT_Planet		-6.9158
N0.HOG0062390	64.8574	67.4799	66.597	68.488	66.9582	65.4142	67.6936	69.2641	70.0344	66.5242	67.0315	68.8954	66.4568	66.9167	68.9742	70.0663	66.5937	74.6379	68.2327	67.6247	2	91.6407	77.7982	Akashinriki, Barke, Chi_Ba_Damai, Du_Li_Huang, FT11, Golden_Promise, Hockett, HOR_3081, HOR_3365, HOR_7552, HOR_8148, HOR_9043, HOR_10350, HOR_13821, HOR_13942, HOR_21599, Igri, OUN333, RGT_Planet	Morex	13.8425
N0.HOG0062391	1.13361	0.95272	1.15496	1.13839	2.81835	0.912954	0.6076	0.854109	0.774534	2.90023	0.746594	0.713703	0.980434	0.873242	1.95601	0.877278	4.06363	5.44844	1.15708	0.674556	2	72.0521	43.6509	Akashinriki, Barke, Chi_Ba_Damai, Du_Li_Huang, Golden_Promise, Hockett, HOR_3081, HOR_3365, HOR_8148, HOR_9043, HOR_10350, HOR_13821, HOR_21599, OUN333, RGT_Planet	FT11, HOR_7552, HOR_13942, Igri, Morex	28.4012
N0.HOG0062392	73.0687	73.9446	70.2891	75.9581	71.357	70.82	64.4513	72.771	68.0527	69.6147	72.2017	71.6662	69.6511	72.4163	68.3843	71.9772	60.0005	75.4698	67.7012	70.4519	1	113.717	117.158	Akashinriki, Barke, Chi_Ba_Damai, Du_Li_Huang, FT11, Golden_Promise, Hockett, HOR_3081, HOR_3365, HOR_7552, HOR_8148, HOR_9043, HOR_10350, HOR_13821, HOR_13942, HOR_21599, Igri, Morex, OUN333, RGT_Planet		-3.44102
N0.HOG0062393	1.37221	1.42501	1.13918	1.02769	1.42878	1.28745	1.40055	1.57861	1.49988	1.16181	1.47277	1.14106	1.34756	1.09628	1.7096	1.93325	1.37913	1.53284	1.1312	1.49748	1	1.97536	6.18548	Akashinriki, Barke, Chi_Ba_Damai, Du_Li_Huang, FT11, Golden_Promise, Hockett, HOR_3081, HOR_3365, HOR_7552, HOR_8148, HOR_9043, HOR_10350, HOR_13821, HOR_13942, HOR_21599, Igri, Morex, OUN333, RGT_Planet		-4.21012
N0.HOG0062395	0.948285	0.964408	0.753739	0.387902	0.756193	1.20396	1.02316	0.582003	1.08044	0.876314	0.423994	0.629747	0.843566	0.998177	0.517344	0.762192	0.819244	1.16707	1.41	0.894457	1	8.42586	17.2898	Akashinriki, Barke, Chi_Ba_Damai, Du_Li_Huang, FT11, Golden_Promise, Hockett, HOR_3081, HOR_3365, HOR_7552, HOR_8148, HOR_9043, HOR_10350, HOR_13821, HOR_13942, HOR_21599, Igri, Morex, OUN333, RGT_Planet		-8.86392
N0.HOG0062396	47.5467	48.8434	41.4396	52.6	59.0025	53.7027	51.4444	54.0662	55.2745	65.8012	47.5036	43.7753	48.3785	48.2482	44.7727	51.7904	42.5604	50.4848	48.3351	46.5608	1	131.731	137.31	Akashinriki, Barke, Chi_Ba_Damai, Du_Li_Huang, FT11, Golden_Promise, Hockett, HOR_3081, HOR_3365, HOR_7552, HOR_8148, HOR_9043, HOR_10350, HOR_13821, HOR_13942, HOR_21599, Igri, Morex, OUN333, RGT_Planet		-5.57879
N0.HOG0062397	66.9261	67.8052	66.1945	70.0533	63.8961	68.3675	74.6155	71.5825	64.0286	67.9883	68.7507	69.4894	69.2494	67.8618	63.6903	59.4842	74.5705	71.6711	64.672	74.5583	2	117.09	104.745	Akashinriki, Barke, Chi_Ba_Damai, Du_Li_Huang, FT11, Golden_Promise, HOR_3081, HOR_3365, HOR_7552, HOR_8148, HOR_9043, HOR_10350, HOR_13821, HOR_13942, HOR_21599, Morex, OUN333	Hockett, Igri, RGT_Planet	12.3457
N0.HOG0062398	1.09227	0.793865	1.04259	1.22199	1.4145	1.13129	0.97006	1.15273	0.784595	0.979315	0.863321	1.24104	1.11242	0.994463	1.18422	0.967136	1.18558	1.14205	1.22448	0.902619	1	-10.9057	-2.69367	Akashinriki, Barke, Chi_Ba_Damai, Du_Li_Huang, FT11, Golden_Promise, Hockett, HOR_3081, HOR_3365, HOR_7552, HOR_8148, HOR_9043, HOR_10350, HOR_13821, HOR_13942, HOR_21599, Igri, Morex, OUN333, RGT_Planet		-8.21207
N0.HOG0062399	78.2803	79.7712	77.8192	80.7647	75.2019	77.5945	76.8227	80.3626	75.309	77.7277	78.2321	77.7791	79.5802	77.4697	79.0314	76.2975	79.035	81.6776	79.7718	82.5387	1	88.4298	97.1577	Akashinriki, Barke, Chi_Ba_Damai, Du_Li_Huang, FT11, Golden_Promise, Hockett, HOR_3081, HOR_3365, HOR_7552, HOR_8148, HOR_9043, HOR_10350, HOR_13821, HOR_13942, HOR_21599, Igri, Morex, OUN333, RGT_Planet		-8.72783
N0.HOG0062400	23.9373	1.02532	15.9192	26.072	1.36666	1.32001	1.43351	1.10831	1.20289	28.514	0.998472	20.6669	24.057	1.00382	23.4752	21.1634	1.05232	1.12413	1.15302	1.09612	2	158.384	71.6516	Barke, FT11, Golden_Promise, Hockett, HOR_3081, HOR_3365, HOR_8148, HOR_13821, Igri, Morex, OUN333, RGT_Planet	Akashinriki, Chi_Ba_Damai, Du_Li_Huang, HOR_7552, HOR_9043, HOR_10350, HOR_13942, HOR_21599	86.7326
N0.HOG0062401	49.2811	44.8056	49.297	51.6353	52.3555	45.6094	47.5262	41.4497	42.3207	51.707	45.5777	57.2281	44.8824	42.3395	53.695	44.7219	44.3185	47.6705	47.6425	49.0578	1	118.759	126.328	Akashinriki, Barke, Chi_Ba_Damai, Du_Li_Huang, FT11, Golden_Promise, Hockett, HOR_3081, HOR_3365, HOR_7552, HOR_8148, HOR_9043, HOR_10350, HOR_13821, HOR_13942, HOR_21599, Igri, Morex, OUN333, RGT_Planet		-7.56835
N0.HOG0062403	44.755	45.7367	45.8077	46.5861	46.3137	44.552	48.005	46.1082	45.4149	46.3239	45.6697	46.9311	43.2545	43.0123	42.6911	41.542	44.4704	50.3281	48.1632	49.0347	1	92.9399	101.88	Akashinriki, Barke, Chi_Ba_Damai, Du_Li_Huang, FT11, Golden_Promise, Hockett, HOR_3081, HOR_3365, HOR_7552, HOR_8148, HOR_9043, HOR_10350, HOR_13821, HOR_13942, HOR_21599, Igri, Morex, OUN333, RGT_Planet		-8.9403
N0.HOG0062404	30.9217	24.5035	37.5771	33.0058	38.6842	31.7505	27.5222	38.1447	38.132	34.6429	25.7705	29.2062	36.9418	33.6653	28.3656	40.4686	30.4737	33.693	30.8184	29.9603	1	122.46	126.53	Akashinriki, Barke, Chi_Ba_Damai, Du_Li_Huang, FT11, Golden_Promise, Hockett, HOR_3081, HOR_3365, HOR_7552, HOR_8148, HOR_9043, HOR_10350, HOR_13821, HOR_13942, HOR_21599, Igri, Morex, OUN333, RGT_Planet		-4.06966
N0.HOG0062406	72.8925	73.2778	72.6038	73.5604	69.0911	74.8036	74.0156	72.6567	61.0516	70.8399	72.4792	67.8383	69.3692	68.1971	66.3255	69.8902	74.6141	75.1765	74.9219	72.305	1	112.319	113.333	Akashinriki, Barke, Chi_Ba_Damai, Du_Li_Huang, FT11, Golden_Promise, Hockett, HOR_3081, HOR_3365, HOR_7552, HOR_8148, HOR_9043, HOR_10350, HOR_13821, HOR_13942, HOR_21599, Igri, Morex, OUN333, RGT_Planet		-1.0133
N0.HOG0062408	52.4029	60.9226	64.3195	65.3242	58.2662	56.9183	54.5829	56.6913	57.722	57.1046	59.6293	62.2935	50.0842	63.8127	57.443	54.88	62.7611	64.8151	65.7127	60.6893	1	121.51	126.042	Akashinriki, Barke, Chi_Ba_Damai, Du_Li_Huang, FT11, Golden_Promise, Hockett, HOR_3081, HOR_3365, HOR_7552, HOR_8148, HOR_9043, HOR_10350, HOR_13821, HOR_13942, HOR_21599, Igri, Morex, OUN333, RGT_Planet		-4.53143
N0.HOG0062409	0.954329	1.07536	0.953405	1.37021	1.14532	4.90054	3.86251	1.10362	2.64212	0.875289	0.819871	1.01455	0.757563	0.868891	0.569902	0.941299	3.38392	4.08844	0.628121	4.38667	2	76.6483	47.3994	Akashinriki, Barke, Chi_Ba_Damai, Du_Li_Huang, FT11, HOR_3081, HOR_7552, HOR_8148, HOR_9043, HOR_10350, HOR_13821, HOR_13942, HOR_21599, OUN333	Golden_Promise, Hockett, HOR_3365, Igri, Morex, RGT_Planet	29.2488
N0.HOG0062413	11.0818	12.0802	12.4434	11.9952	11.1921	14.2335	14.6845	10.5667	11.2445	12.7176	11.2953	13.1989	11.4418	11.8918	12.6161	10.0332	12.8035	13.0789	13.0664	12.6936	1	68.0097	76.8939	Akashinriki, Barke, Chi_Ba_Damai, Du_Li_Huang, FT11, Golden_Promise, Hockett, HOR_3081, HOR_3365, HOR_7552, HOR_8148, HOR_9043, HOR_10350, HOR_13821, HOR_13942, HOR_21599, Igri, Morex, OUN333, RGT_Planet		-8.88424
N0.HOG0062415	32.4619	30.5636	31.1083	32.5604	31.2213	28.5797	35.9583	27.9666	33.0865	32.2785	31.4636	34.7836	39.4485	31.4001	29.8115	26.1137	26.3947	33.9672	33.8362	33.4978	1	108.036	117.076	Akashinriki, Barke, Chi_Ba_Damai, Du_Li_Huang, FT11, Golden_Promise, Hockett, HOR_3081, HOR_3365, HOR_7552, HOR_8148, HOR_9043, HOR_10350, HOR_13821, HOR_13942, HOR_21599, Igri, Morex, OUN333, RGT_Planet		-9.04054
N0.HOG0062416	73.8113	76.4442	75.7042	79.2393	74.7311	81.9867	72.9368	78.7438	68.8797	71.9408	70.8809	73.8367	76.8786	71.8019	74.4793	67.6812	78.8799	82.4284	78.6315		1	112.488	120.638	Akashinriki, Barke, Chi_Ba_Damai, Du_Li_Huang, FT11, Golden_Promise, Hockett, HOR_3081, HOR_3365, HOR_7552, HOR_8148, HOR_9043, HOR_10350, HOR_13821, HOR_13942, HOR_21599, Igri, Morex, OUN333		-8.15002
N0.HOG0062417	49.4488	50.8401	44.3704	49.2461	44.8522	52.4784	52.4776	49.5253	46.836	50.7251	45.4465	46.1188	50.5516	44.5058	49.0301	40.1158	51.9434	51.1678	47.3769	52.4636	1	110.651	114.255	Akashinriki, Barke, Chi_Ba_Damai, Du_Li_Huang, FT11, Golden_Promise, Hockett, HOR_3081, HOR_3365, HOR_7552, HOR_8148, HOR_9043, HOR_10350, HOR_13821, HOR_13942, HOR_21599, Igri, Morex, OUN333, RGT_Planet		-3.60464
N0.HOG0062418	78.8251	76.5213	77.0048	75.3492	73.0579	76.459	75.3482	77.9315	73.7098	74.2523	75.8981	71.8255	72.955	74.1395	76.4424	75.0852	77.0137	77.1906	78.3229	79.3073	1	90.5809	98.2095	Akashinriki, Barke, Chi_Ba_Damai, Du_Li_Huang, FT11, Golden_Promise, Hockett, HOR_3081, HOR_3365, HOR_7552, HOR_8148, HOR_9043, HOR_10350, HOR_13821, HOR_13942, HOR_21599, Igri, Morex, OUN333, RGT_Planet		-7.6286
N0.HOG0062419	58.475	62.0071	61.1239	6.56784	50.3715	62.2706	63.9138	11.3587	60.0757	5.63363	52.1099	56.3368	44.4612	57.3019	6.62642	2.0378	51.2912	0.804858	65.2992	39.2833	2	189.917	166.84	Akashinriki, Barke, Chi_Ba_Damai, FT11, Golden_Promise, Hockett, HOR_3365, HOR_8148, HOR_9043, HOR_10350, HOR_13821, Igri, OUN333, RGT_Planet	Du_Li_Huang, HOR_3081, HOR_7552, HOR_13942, HOR_21599, Morex	23.0769
N0.HOG0062420	77.0545	78.3325	80.531	79.4556	79.788	80.7432	79.993	79.6704	74.1701	74.7149	78.3721	80.374	78.1695	75.6997	78.4032	76.6143	78.8485	82.2131	81.0979	81.5291	1	93.643	99.2065	Akashinriki, Barke, Chi_Ba_Damai, Du_Li_Huang, FT11, Golden_Promise, Hockett, HOR_3081, HOR_3365, HOR_7552, HOR_8148, HOR_9043, HOR_10350, HOR_13821, HOR_13942, HOR_21599, Igri, Morex, OUN333, RGT_Planet		-5.56352
N0.HOG0062421	57.9932	52.0468	58.7063	57.2801	46.8704	58.3513	60.7047	63.6913	54.25	60.2356	51.573	58.9333	49.7413	53.3784	53.6207	55.6102	53.2686	67.9305	54.2155	63.3602	1	127.128	135.762	Akashinriki, Barke, Chi_Ba_Damai, Du_Li_Huang, FT11, Golden_Promise, Hockett, HOR_3081, HOR_3365, HOR_7552, HOR_8148, HOR_9043, HOR_10350, HOR_13821, HOR_13942, HOR_21599, Igri, Morex, OUN333, RGT_Planet		-8.63386
N0.HOG0062422	33.3684	35.2263	35.2295	35.5117	33.9345	37.6431	37.8442	29.634	33.4898	34.7688	33.3361	35.6166	33.1942	34.2579	33.406	32.7038	34.4939	37.5065	36.3768	36.3478	1	88.7869	97.8227	Akashinriki, Barke, Chi_Ba_Damai, Du_Li_Huang, FT11, Golden_Promise, Hockett, HOR_3081, HOR_3365, HOR_7552, HOR_8148, HOR_9043, HOR_10350, HOR_13821, HOR_13942, HOR_21599, Igri, Morex, OUN333, RGT_Planet		-9.03581
N0.HOG0062424	1.24197	0.766688	0.888044	0.605102	0.929878	1.31472	0.507425	1.0639	0.658094	0.78242	0.86469	0.750877	0.848959	0.965617	0.900602	0.861575	0.740662	1.08713	0.759237	0.784636	1	-2.90692	3.55992	Akashinriki, Barke, Chi_Ba_Damai, Du_Li_Huang, FT11, Golden_Promise, Hockett, HOR_3081, HOR_3365, HOR_7552, HOR_8148, HOR_9043, HOR_10350, HOR_13821, HOR_13942, HOR_21599, Igri, Morex, OUN333, RGT_Planet		-6.46684
N0.HOG0062425	0.7547	0.635339	1.10385	1.4237	1.00434	0.626002	0.91813	1.0785	1.31342	0.630592	1.03142	1.35896	1.02628	0.971749	0.844197	0.828455	1.27644	1.01214	0.598739	0.785187	1	6.63696	5.63859	Akashinriki, Barke, Chi_Ba_Damai, Du_Li_Huang, FT11, Golden_Promise, Hockett, HOR_3081, HOR_3365, HOR_7552, HOR_8148, HOR_9043, HOR_10350, HOR_13821, HOR_13942, HOR_21599, Igri, Morex, OUN333, RGT_Planet		0.998368
N0.HOG0062426	70.8547	76.2759	75.1851	74.8602	75.394	80.0312	82.1665	78.6274	77.808	72.1627	80.6416	72.7673	72.3397	76.4638	68.1542	73.9703	77.3659	74.4707	82.9603	74.8645	1	115.019	123.351	Akashinriki, Barke, Chi_Ba_Damai, Du_Li_Huang, FT11, Golden_Promise, Hockett, HOR_3081, HOR_3365, HOR_7552, HOR_8148, HOR_9043, HOR_10350, HOR_13821, HOR_13942, HOR_21599, Igri, Morex, OUN333, RGT_Planet		-8.33247
N0.HOG0062427	27.3731	36.9628	33.0283	29.9073	33.805	37.7847	39.1526	37.3684	38.9166	32.1729	36.7696	30.3554	29.7023	38.8266	27.1424	32.3036	36.3399	41.9075	26.8866	36.1716	1	121.935	126.228	Akashinriki, Barke, Chi_Ba_Damai, Du_Li_Huang, FT11, Golden_Promise, Hockett, HOR_3081, HOR_3365, HOR_7552, HOR_8148, HOR_9043, HOR_10350, HOR_13821, HOR_13942, HOR_21599, Igri, Morex, OUN333, RGT_Planet		-4.29327
N0.HOG0062428	30.8685	32.3293	27.9156	31.0513	31.4763	35.1221	33.9413	30.3287	29.9413	33.3113	30.5967	35.4088	29.7628	28.673	30.1078	28.8705	28.0834	35.6241	35.389	34.4371	1	99.9003	100.304	Akashinriki, Barke, Chi_Ba_Damai, Du_Li_Huang, FT11, Golden_Promise, Hockett, HOR_3081, HOR_3365, HOR_7552, HOR_8148, HOR_9043, HOR_10350, HOR_13821, HOR_13942, HOR_21599, Igri, Morex, OUN333, RGT_Planet		-0.403478
N0.HOG0062429	2.04022	2.73786	6.26718	4.37528	8.05376	5.44166	7.44875	4.485	1.88546	5.18402	3.15658	7.89748	6.84925	4.08821	5.32386	3.72487	4.12252	3.93747	8.92846	3.16403	1	90.432	95.2157	Akashinriki, Barke, Chi_Ba_Damai, Du_Li_Huang, FT11, Golden_Promise, Hockett, HOR_3081, HOR_3365, HOR_7552, HOR_8148, HOR_9043, HOR_10350, HOR_13821, HOR_13942, HOR_21599, Igri, Morex, OUN333, RGT_Planet		-4.78369
N0.HOG0062430	40.3341	39.617	45.04	41.9261	41.881	36.3258	38.1463	40.8919	36.684	43.237	38.8032	44.0987	39.8328	37.1306	38.6874	38.1723	35.7468	46.1699	44.4209	46.0663	1	109.532	114.418	Akashinriki, Barke, Chi_Ba_Damai, Du_Li_Huang, FT11, Golden_Promise, Hockett, HOR_3081, HOR_3365, HOR_7552, HOR_8148, HOR_9043, HOR_10350, HOR_13821, HOR_13942, HOR_21599, Igri, Morex, OUN333, RGT_Planet		-4.8863
N0.HOG0062431	0.973672	0.718728	0.660973	1.25092	1.77286	0.566927	0.707444	1.23785	1.1496	1.50449	1.19029	0.885871	0.847947	0.553955	0.973908	0.982139	1.7056	0.681635	0.408421	1.03188	1	22.5675	29.6934	Akashinriki, Barke, Chi_Ba_Damai, Du_Li_Huang, FT11, Golden_Promise, Hockett, HOR_3081, HOR_3365, HOR_7552, HOR_8148, HOR_9043, HOR_10350, HOR_13821, HOR_13942, HOR_21599, Igri, Morex, OUN333, RGT_Planet		-7.1259
N0.HOG0062432	78.582	72.8059	79.436	73.96	77.5552	76.9576	77.3389	81.2876	72.3603	76.5451	72.1115	74.2301	75.1947	74.5438	74.5866	73.3662	76.808	83.7063	81.3924	77.7049	1	108.393	115.416	Akashinriki, Barke, Chi_Ba_Damai, Du_Li_Huang, FT11, Golden_Promise, Hockett, HOR_3081, HOR_3365, HOR_7552, HOR_8148, HOR_9043, HOR_10350, HOR_13821, HOR_13942, HOR_21599, Igri, Morex, OUN333, RGT_Planet		-7.0227
N0.HOG0062433	0.881765	1.12159	0.923069	0.897841	1.12747	1.00649	0.573888	0.663721	0.905468	1.02118	1.26915	1.32961	0.852575	0.892605	1.0823	0.660535	0.702106	0.657867	1.25319	1.14431	1	1.57891	9.35918	Akashinriki, Barke, Chi_Ba_Damai, Du_Li_Huang, FT11, Golden_Promise, Hockett, HOR_3081, HOR_3365, HOR_7552, HOR_8148, HOR_9043, HOR_10350, HOR_13821, HOR_13942, HOR_21599, Igri, Morex, OUN333, RGT_Planet		-7.78027
N0.HOG0062434	0.700579	0.619418	0.905315	0.952677	1.02098	0.914998	1.10231	0.863862	0.83417	0.896849	0.654323	1.02234	1.07911	0.885843	1.11861	0.974215	0.883613	0.678792	0.84473	0.969691	1	-15.4687	-13.9503	Akashinriki, Barke, Chi_Ba_Damai, Du_Li_Huang, FT11, Golden_Promise, Hockett, HOR_3081, HOR_3365, HOR_7552, HOR_8148, HOR_9043, HOR_10350, HOR_13821, HOR_13942, HOR_21599, Igri, Morex, OUN333, RGT_Planet		-1.51841
N0.HOG0062435	1.63236	2.05946	2.01051	1.63343	1.56561	1.94327	1.68109	2.22696	6.91207	1.39448	1.42012	2.2092	1.37824	2.12009	4.64671	1.61762	1.66711	1.96218	1.68645	1.94815	2	72.5015	37.9927	Akashinriki, Barke, Chi_Ba_Damai, Du_Li_Huang, FT11, Golden_Promise, Hockett, HOR_3081, HOR_7552, HOR_8148, HOR_9043, HOR_10350, HOR_13821, HOR_21599, Igri, Morex, OUN333, RGT_Planet	HOR_3365, HOR_13942	34.5088
N0.HOG0062436	15.727	17.5978	14.7622	16.8553	19.0692	18.4089	19.0542	16.7499	16.4879	18.5412	16.2597	16.2344	15.7825	16.2503	16.6899	16.0223	19.8205	16.5618	18.0511	17.7673	1	73.3036	77.8241	Akashinriki, Barke, Chi_Ba_Damai, Du_Li_Huang, FT11, Golden_Promise, Hockett, HOR_3081, HOR_3365, HOR_7552, HOR_8148, HOR_9043, HOR_10350, HOR_13821, HOR_13942, HOR_21599, Igri, Morex, OUN333, RGT_Planet		-4.52053
N0.HOG0062437	75.8582	82.87	81.7014	80.943	81.8669	84.3844	82.0404	76.9204	81.4075	80.2994	79.8375	74.6664	86.4069	84.6828	76.9948	81.8031	79.1059	79.7341	86.7626	80.9422	1	108.835	113.139	Akashinriki, Barke, Chi_Ba_Damai, Du_Li_Huang, FT11, Golden_Promise, Hockett, HOR_3081, HOR_3365, HOR_7552, HOR_8148, HOR_9043, HOR_10350, HOR_13821, HOR_13942, HOR_21599, Igri, Morex, OUN333, RGT_Planet		-4.30435
N0.HOG0062438	1.23102	3.90958	3.69474	2.94004	3.39948	1.80657	5.05785	2.06123	1.81478	3.4179	2.40688	2.699	2.72346	2.65492	1.83893	2.37925	3.80028	2.4154	2.48549	2.289	1	57.7911	64.49	Akashinriki, Barke, Chi_Ba_Damai, Du_Li_Huang, FT11, Golden_Promise, Hockett, HOR_3081, HOR_3365, HOR_7552, HOR_8148, HOR_9043, HOR_10350, HOR_13821, HOR_13942, HOR_21599, Igri, Morex, OUN333, RGT_Planet		-6.69886
N0.HOG0062439	1.3809	1.64064	1.65321	1.35581	1.22701	1.28656	1.50962	1.43743	1.45301	1.24221	1.29233	1.83209	1.10903	1.64526	1.43705	1.58727	1.35107	1.54666	1.67774	1.58888	1	-5.90686	1.94732	Akashinriki, Barke, Chi_Ba_Damai, Du_Li_Huang, FT11, Golden_Promise, Hockett, HOR_3081, HOR_3365, HOR_7552, HOR_8148, HOR_9043, HOR_10350, HOR_13821, HOR_13942, HOR_21599, Igri, Morex, OUN333, RGT_Planet		-7.85418
N0.HOG0062440	1.09341	1.17149	0.98115	1.04322	1.2129	0.811509	1.05687	1.20741	1.34366	0.718641	0.966642	1.07718	0.849448	1.23791	1.54577	0.873083	1.0577	1.15471	0.79015		1	-1.31389	7.24638	Akashinriki, Barke, Chi_Ba_Damai, Du_Li_Huang, FT11, Golden_Promise, Hockett, HOR_3081, HOR_3365, HOR_7552, HOR_8148, HOR_9043, HOR_10350, HOR_13821, HOR_13942, HOR_21599, Igri, Morex, OUN333		-8.56027
N0.HOG0062441	50.2264	53.5709	51.9175	52.6529	44.9341	65.4835	52.5694	54.7708	56.544	53.055	67.6277	53.6046	51.8628	54.479	51.7221	56.2609	52.1445	53.2964	56.6162	56.4246	1	125.35	120.827	Akashinriki, Barke, Chi_Ba_Damai, Du_Li_Huang, FT11, Golden_Promise, Hockett, HOR_3081, HOR_3365, HOR_7552, HOR_8148, HOR_9043, HOR_10350, HOR_13821, HOR_13942, HOR_21599, Igri, Morex, OUN333, RGT_Planet		4.52322
N0.HOG0062442	6.13737	7.79689	6.34839	4.12169	7.86242	1.33731	1.57695	5.15905	3.72738	16.645	1.3399	2.13127	1.37639	6.48542	72.946	6.2369	1.61893	10.4083	18.1788	7.38399	2	171.783	123.586	Akashinriki, Barke, Chi_Ba_Damai, Du_Li_Huang, FT11, Golden_Promise, Hockett, HOR_3081, HOR_3365, HOR_7552, HOR_8148, HOR_9043, HOR_10350, HOR_13821, HOR_21599, Igri, Morex, OUN333, RGT_Planet	HOR_13942	48.1967
N0.HOG0062444	2.42542	0.797011	0.729173	0.736108	1.04521	0.812726	0.919026	12.3403	0.95978	1.15285	0.778754	1.91082	2.76868	0.891517	2.64333	0.905832	0.723687	1.05854	0.84774	0.795707	2	99.5828	49.2536	Akashinriki, Barke, Chi_Ba_Damai, Du_Li_Huang, FT11, Golden_Promise, Hockett, HOR_3365, HOR_7552, HOR_8148, HOR_9043, HOR_10350, HOR_13821, HOR_13942, HOR_21599, Igri, Morex, OUN333, RGT_Planet	HOR_3081	50.3292
N0.HOG0062445	1.12227	1.22562	0.948951	1.03999	0.87908	1.19234	1.06786	0.903569	0.926881	0.942919	1.24852	1.3642	0.869961	0.947263	1.29203	1.50534	0.967824	0.992866	0.953889	1.18285	1	-6.99695	-8.6419	Akashinriki, Barke, Chi_Ba_Damai, Du_Li_Huang, FT11, Golden_Promise, Hockett, HOR_3081, HOR_3365, HOR_7552, HOR_8148, HOR_9043, HOR_10350, HOR_13821, HOR_13942, HOR_21599, Igri, Morex, OUN333, RGT_Planet		1.64495
N0.HOG0062446	66.9648	62.0944	67.1174	61.9996	68.65	63.9878	67.6749	64.2344	62.4566	68.5122	66.3866	65.1565	66.107	63.759	62.1417	62.3452	62.9825	70.8976	66.4057	68.5403	1	101.151	103.696	Akashinriki, Barke, Chi_Ba_Damai, Du_Li_Huang, FT11, Golden_Promise, Hockett, HOR_3081, HOR_3365, HOR_7552, HOR_8148, HOR_9043, HOR_10350, HOR_13821, HOR_13942, HOR_21599, Igri, Morex, OUN333, RGT_Planet		-2.54465
N0.HOG0062450	78.659	79.6383	80.008	81.0892	81.9858	80.9442	83.2359	82.5664	78.016	79.3728	79.1414	77.4389	77.5016	75.7121	77.7621	78.8031	79.1382	81.1249	80.1318	83.4339	1	90.6235	98.8292	Akashinriki, Barke, Chi_Ba_Damai, Du_Li_Huang, FT11, Golden_Promise, Hockett, HOR_3081, HOR_3365, HOR_7552, HOR_8148, HOR_9043, HOR_10350, HOR_13821, HOR_13942, HOR_21599, Igri, Morex, OUN333, RGT_Planet		-8.20572
N0.HOG0062451	1.03567	7.45045	2.06621	1.73515	0.865214	4.65167	2.03231	0.820142	0.764804	0.589287	0.946925	2.16461	0.785961	0.546579	1.1928	0.697998	2.15525	2.31587	0.81988	2.37255	2	81.8085	70.9866	Akashinriki, Chi_Ba_Damai, Du_Li_Huang, FT11, Hockett, HOR_3081, HOR_3365, HOR_7552, HOR_8148, HOR_9043, HOR_10350, HOR_13821, HOR_13942, HOR_21599, Igri, Morex, OUN333, RGT_Planet	Barke, Golden_Promise	10.8219
N0.HOG0062452	0.923834	1.49662	0.72394	2.16118	1.09979	1.36128	1.06135	1.89473	2.14409	1.7465	2.08357	1.79178	1.14157	0.785707	1.0427	0.845213	1.77716	1.72204	0.796947	0.871911	1	34.0907	32.0855	Akashinriki, Barke, Chi_Ba_Damai, Du_Li_Huang, FT11, Golden_Promise, Hockett, HOR_3081, HOR_3365, HOR_7552, HOR_8148, HOR_9043, HOR_10350, HOR_13821, HOR_13942, HOR_21599, Igri, Morex, OUN333, RGT_Planet		2.00516
N0.HOG0062455	0.714462	1.80408	0.12837	0.752703	0.315041	0.492732	1.32268	0.660636	0.542005	1.13596	0.580121	0.887446	1.41066	1.34086	0.581248	0.63574	0.402439	1.03017	0.804787	1.24126	1	27.5542	33.3373	Akashinriki, Barke, Chi_Ba_Damai, Du_Li_Huang, FT11, Golden_Promise, Hockett, HOR_3081, HOR_3365, HOR_7552, HOR_8148, HOR_9043, HOR_10350, HOR_13821, HOR_13942, HOR_21599, Igri, Morex, OUN333, RGT_Planet		-5.78303
N0.HOG0062456	0.803968	0.901526	0.821037	0.84758	1.19281	1.054	0.942792	1.17036	1.03329	1.25498	1.1152	1.09136	0.879805	0.97117	1.13067	0.874221	0.913578	6.78424	1.15713	1.40579	2	72.1195	-4.562	Akashinriki, Barke, Chi_Ba_Damai, Du_Li_Huang, FT11, Golden_Promise, Hockett, HOR_3081, HOR_3365, HOR_7552, HOR_8148, HOR_9043, HOR_10350, HOR_13821, HOR_13942, HOR_21599, Igri, OUN333, RGT_Planet	Morex	76.6815
N0.HOG0062457	0.8412	1.18404	1.34021	0.704919	0.683429	1.13745	0.979218	0.845957	1.03667	0.620491	1.05863	0.755646	0.979836	0.856295	1.10216	0.725569	1.70394	1.00853	1.10617	1.30316	1	8.37571	15.182	Akashinriki, Barke, Chi_Ba_Damai, Du_Li_Huang, FT11, Golden_Promise, Hockett, HOR_3081, HOR_3365, HOR_7552, HOR_8148, HOR_9043, HOR_10350, HOR_13821, HOR_13942, HOR_21599, Igri, Morex, OUN333, RGT_Planet		-6.80628
N0.HOG0062458	0.984479	0.971922	1.31347	1.02197	1.13506	0.958291	0.774867	1.08566	1.09169	1.3211	1.41482	1.21217	1.07634	0.881995	1.13361	1.10718	0.98847	0.855121	0.917749	1.20182	1	-10.2716	-2.31434	Akashinriki, Barke, Chi_Ba_Damai, Du_Li_Huang, FT11, Golden_Promise, Hockett, HOR_3081, HOR_3365, HOR_7552, HOR_8148, HOR_9043, HOR_10350, HOR_13821, HOR_13942, HOR_21599, Igri, Morex, OUN333, RGT_Planet		-7.95721
N0.HOG0062459	1.03013	1.14999	1.43342	1.1757	1.50966	1.12226	1.5375	0.988798	1.36234	1.35342	1.2662	1.62566	1.20541	1.12643	1.56663	1.61416	2.0842	0.975262	1.2873	1.89547	1	13.0855	18.6593	Akashinriki, Barke, Chi_Ba_Damai, Du_Li_Huang, FT11, Golden_Promise, Hockett, HOR_3081, HOR_3365, HOR_7552, HOR_8148, HOR_9043, HOR_10350, HOR_13821, HOR_13942, HOR_21599, Igri, Morex, OUN333, RGT_Planet		-5.5738
N0.HOG0062460	16.8496	20.804	16.792	16.8618	18.4059	17.2429	22.9435	18.6893	15.1287	17.2411	18.1995	20.0745	19.37	20.4653	16.9447	16.9897	19.9754	18.9148	18.9199	18.9862	1	85.5704	93.803	Akashinriki, Barke, Chi_Ba_Damai, Du_Li_Huang, FT11, Golden_Promise, Hockett, HOR_3081, HOR_3365, HOR_7552, HOR_8148, HOR_9043, HOR_10350, HOR_13821, HOR_13942, HOR_21599, Igri, Morex, OUN333, RGT_Planet		-8.23266
N0.HOG0062461	1.10696	41.5739	36.947	40.6308	0.872411	1.24146	1.02733	36.4596	39.3495	41.0491	40.4233	40.4671	39.1283	41.4243	36.6672	38.1798	1.39111	1.58611	40.1233	44.2216	2	177.816	99.4035	Barke, Chi_Ba_Damai, Du_Li_Huang, HOR_3081, HOR_3365, HOR_7552, HOR_8148, HOR_9043, HOR_10350, HOR_13821, HOR_13942, HOR_21599, OUN333, RGT_Planet	Akashinriki, FT11, Golden_Promise, Hockett, Igri, Morex	78.4123
N0.HOG0062462	0.85853	1.18501	0.910811	0.52336	1.04025	1.1809	1.12369	0.979896	1.30435	1.35521	1.15976	1.28837	1.34051	1.07336	0.843215	0.883954	1.14193	1.0926	1.13985	1.16705	1	-2.24655	-6.25768	Akashinriki, Barke, Chi_Ba_Damai, Du_Li_Huang, FT11, Golden_Promise, Hockett, HOR_3081, HOR_3365, HOR_7552, HOR_8148, HOR_9043, HOR_10350, HOR_13821, HOR_13942, HOR_21599, Igri, Morex, OUN333, RGT_Planet		4.01113
N0.HOG0062464	1.19575	0.555869	0.907134	0.606659	1.00836	1.02573	0.981139	1.21418	0.906772	0.884023	0.905025	1.18125	1.37277	1.11522	0.82187	1.00789	1.14331	1.08581	0.775739	0.949632	1	-2.43675	6.32075	Akashinriki, Barke, Chi_Ba_Damai, Du_Li_Huang, FT11, Golden_Promise, Hockett, HOR_3081, HOR_3365, HOR_7552, HOR_8148, HOR_9043, HOR_10350, HOR_13821, HOR_13942, HOR_21599, Igri, Morex, OUN333, RGT_Planet		-8.7575
N0.HOG0062465	1.33124	0.357286	1.46645	1.05994	1.13519	0.761035	1.06229	0.941995	1.53699	1.17082	0.808398	1.15559	0.508366	0.414278	0.533856	1.06457	0.469667	0.74906	0.271075	0.558916	1	22.936	26.7051	Akashinriki, Barke, Chi_Ba_Damai, Du_Li_Huang, FT11, Golden_Promise, Hockett, HOR_3081, HOR_3365, HOR_7552, HOR_8148, HOR_9043, HOR_10350, HOR_13821, HOR_13942, HOR_21599, Igri, Morex, OUN333, RGT_Planet		-3.76915
N0.HOG0062466	0.734019	0.870864	0.57375	0.968373	1.186	0.711266	1.30225	0.947301	0.895301	0.733836	0.573931	1.79926	0.827238	0.827681	0.548443	0.687518	0.593592	0.467805	1.03543	1.2755	1	16.4272	20.2533	Akashinriki, Barke, Chi_Ba_Damai, Du_Li_Huang, FT11, Golden_Promise, Hockett, HOR_3081, HOR_3365, HOR_7552, HOR_8148, HOR_9043, HOR_10350, HOR_13821, HOR_13942, HOR_21599, Igri, Morex, OUN333, RGT_Planet		-3.82608
N0.HOG0062467	11.2307	12.4613	10.6944	11.1931	10.7461	13.7014	11.8333	9.44699	11.2956	10.88	10.5712	11.7469	11.0215	11.5422	10.4138	9.51732	10.8537	11.2406	12.9822	13.3414	1	66.1475	70.6503	Akashinriki, Barke, Chi_Ba_Damai, Du_Li_Huang, FT11, Golden_Promise, Hockett, HOR_3081, HOR_3365, HOR_7552, HOR_8148, HOR_9043, HOR_10350, HOR_13821, HOR_13942, HOR_21599, Igri, Morex, OUN333, RGT_Planet		-4.50276
N0.HOG0062468	0.825371	0.568108	0.27472	0.717039	0.651048	0.565176	1.90037	0.949584	0.240158	0.88629		0.546562	0.687771	0.678452	0.62748	1.36412	0.79273	1.33064	0.960115	0.894959	1	22.8826	26.1225	Akashinriki, Barke, Chi_Ba_Damai, Du_Li_Huang, FT11, Golden_Promise, Hockett, HOR_3081, HOR_3365, HOR_7552, HOR_9043, HOR_10350, HOR_13821, HOR_13942, HOR_21599, Igri, Morex, OUN333, RGT_Planet		-3.23989
N0.HOG0062469	0.758192	0.901255	0.732032	0.767231	0.906354	1.08669	1.1506	0.799644	1.18673	0.806021	1.01194	0.875681	0.87254	1.33963	0.868819	0.57127	1.11208	0.828938	0.842666	0.787957	1	-5.94545	-1.72205	Akashinriki, Barke, Chi_Ba_Damai, Du_Li_Huang, FT11, Golden_Promise, Hockett, HOR_3081, HOR_3365, HOR_7552, HOR_8148, HOR_9043, HOR_10350, HOR_13821, HOR_13942, HOR_21599, Igri, Morex, OUN333, RGT_Planet		-4.2234
N0.HOG0062471	1.32639	22.1841	0.980549	6.38042	0.931043	2.63953	1.16019	7.3261	1.92536	0.871055	1.67993	1.63801	1.3076	6.81204	1.06963	1.02147	7.43102	1.34252	7.14308	1.53661	2	126.096	99.9588	Akashinriki, Chi_Ba_Damai, Du_Li_Huang, FT11, Golden_Promise, Hockett, HOR_3081, HOR_3365, HOR_7552, HOR_8148, HOR_9043, HOR_10350, HOR_13821, HOR_13942, HOR_21599, Igri, Morex, OUN333, RGT_Planet	Barke	26.1376
N0.HOG0062472	1.44742	3.79023	1.48063	2.546	1.21227	1.07487	2.39234	1.51593	2.28135	4.9976	2.00719	3.24723	3.00325	1.63979	3.18543	2.61376	1.06506	3.44016	2.81552	2.70071	1	62.7588	66.5456	Akashinriki, Barke, Chi_Ba_Damai, Du_Li_Huang, FT11, Golden_Promise, Hockett, HOR_3081, HOR_3365, HOR_7552, HOR_8148, HOR_9043, HOR_10350, HOR_13821, HOR_13942, HOR_21599, Igri, Morex, OUN333, RGT_Planet		-3.78678
N0.HOG0062473	66.3677	69.2505	68.0023	68.9733	69.6538	68.6419	70.214	69.3942	67.8133	47.9296	66.6986	69.7116	66.4605	67.0566	65.5185	40.7147	68.6808	70.2372	67.853	68.3329	2	142.747	101.07	Akashinriki, Barke, Chi_Ba_Damai, Du_Li_Huang, FT11, Golden_Promise, Hockett, HOR_3081, HOR_3365, HOR_8148, HOR_9043, HOR_10350, HOR_13821, HOR_13942, Igri, Morex, OUN333, RGT_Planet	HOR_7552, HOR_21599	41.6772
N0.HOG0062474	0.684603	0.889445	1.21622	0.718357	0.653548	1.00459	0.242441	1.20303	0.680853	0.8894	0.597754	1.26917	1.15826		0.990863	1.25531	0.89828	0.653658	0.835691	1.16234	1	10.0597	11.1058	Akashinriki, Barke, Chi_Ba_Damai, Du_Li_Huang, FT11, Golden_Promise, Hockett, HOR_3081, HOR_3365, HOR_7552, HOR_8148, HOR_9043, HOR_10350, HOR_13942, HOR_21599, Igri, Morex, OUN333, RGT_Planet		-1.04612
N0.HOG0062475	0.880869	1.83692	1.50559	3.2654	4.09635	0.928642	4.33206	1.1061	1.72663	1.03366	3.25404	1.99441	6.40579	1.90665	3.47391	3.37078	0.763274	3.48369	0.724934	5.45041	1	81.6894	82.2332	Akashinriki, Barke, Chi_Ba_Damai, Du_Li_Huang, FT11, Golden_Promise, Hockett, HOR_3081, HOR_3365, HOR_7552, HOR_8148, HOR_9043, HOR_10350, HOR_13821, HOR_13942, HOR_21599, Igri, Morex, OUN333, RGT_Planet		-0.543821
N0.HOG0062476	1.10799	1.13845	1.27964	0.988184	5.49914	1.22116	0.695074	0.740219	1.00815	0.684202	0.913109	8.23279	7.56725	0.956915	1.38387	0.720504	0.7368	1.02658	1.26054	0.920128	2	94.965	37.4835	Akashinriki, Barke, Chi_Ba_Damai, Du_Li_Huang, Golden_Promise, Hockett, HOR_3081, HOR_3365, HOR_7552, HOR_8148, HOR_13821, HOR_13942, HOR_21599, Igri, Morex, OUN333, RGT_Planet	FT11, HOR_9043, HOR_10350	57.4815
N0.HOG0062479	0.973251	0.883876	0.773227	1.30046	1.1079	0.953342	1.00984	0.936346	1.19013	1.20789	1.11809	1.20686	1.00784	0.883879	0.977352	0.966758	1.0892	1.02143	1.16689	1.11054	1	-19.0705	-11.1087	Akashinriki, Barke, Chi_Ba_Damai, Du_Li_Huang, FT11, Golden_Promise, Hockett, HOR_3081, HOR_3365, HOR_7552, HOR_8148, HOR_9043, HOR_10350, HOR_13821, HOR_13942, HOR_21599, Igri, Morex, OUN333, RGT_Planet		-7.96174
N0.HOG0062480	1.49987	0.985183	0.843304	0.806236	1.5991	0.831036	1.47708	1.3628	1.52634	2.23123	0.822612	0.955399	1.72036	0.686318	1.58211	0.491287	0.989042	1.50135	1.51083	0.995296	1	28.6593	31.7263	Akashinriki, Barke, Chi_Ba_Damai, Du_Li_Huang, FT11, Golden_Promise, Hockett, HOR_3081, HOR_3365, HOR_7552, HOR_8148, HOR_9043, HOR_10350, HOR_13821, HOR_13942, HOR_21599, Igri, Morex, OUN333, RGT_Planet		-3.06695
N0.HOG0062482	0.728503	1.60207	1.2582	0.946909	1.34889	0.737754	1.05207	0.928761	0.744648	1.11206	0.898257	1.19883	0.740695	1.00745	1.04896	0.701295	0.814654	0.749963	0.852866	1.11721	1	5.00039	11.2505	Akashinriki, Barke, Chi_Ba_Damai, Du_Li_Huang, FT11, Golden_Promise, Hockett, HOR_3081, HOR_3365, HOR_7552, HOR_8148, HOR_9043, HOR_10350, HOR_13821, HOR_13942, HOR_21599, Igri, Morex, OUN333, RGT_Planet		-6.25007
N0.HOG0062483	1.01255	1.07892	0.887103	0.737343	1.48246	1.17592	1.14816	0.917356	1.05751	1.11664	1.30569	0.970084	2.01191	1.06364	1.34817	1.19228	1.16221	0.972593	1.03588	0.762551	2	10.4767	0.188403	Akashinriki, Barke, Chi_Ba_Damai, Du_Li_Huang, FT11, Golden_Promise, Hockett, HOR_3081, HOR_3365, HOR_7552, HOR_8148, HOR_9043, HOR_13821, HOR_13942, HOR_21599, Igri, Morex, OUN333, RGT_Planet	HOR_10350	10.2883
N0.HOG0062485	1.00473	0.837081	1.05231	0.876378	0.892052	1.05332	1.08922	0.966523	1.62133	2.66101	1.69126	1.10046	1.11181	1.2102	0.692078	1.10862	0.834037	0.779969	0.926451	1.29357	1	28.6701	19.8072	Akashinriki, Barke, Chi_Ba_Damai, Du_Li_Huang, FT11, Golden_Promise, Hockett, HOR_3081, HOR_3365, HOR_7552, HOR_8148, HOR_9043, HOR_10350, HOR_13821, HOR_13942, HOR_21599, Igri, Morex, OUN333, RGT_Planet		8.86289
N0.HOG0062486	1.42272	1.12841	0.7573	0.683009	0.676492	1.7673	1.14374	1.04358	0.816641	0.747952	0.870519	0.910205	1.05742	0.756219	0.841105	1.15198	0.61212	0.844805	0.456774	1.03274	1	13.3584	17.877	Akashinriki, Barke, Chi_Ba_Damai, Du_Li_Huang, FT11, Golden_Promise, Hockett, HOR_3081, HOR_3365, HOR_7552, HOR_8148, HOR_9043, HOR_10350, HOR_13821, HOR_13942, HOR_21599, Igri, Morex, OUN333, RGT_Planet		-4.51858
N0.HOG0062487	1.13019	1.30809	1.60078	1.83288	1.67907	1.54445	1.05619	1.369	1.71402	2.77748	1.1515	1.58434	2.43407	3.24615	2.66462	1.61836	3.24974	2.20137	1.14581	4.04799	1	54.792	52.8469	Akashinriki, Barke, Chi_Ba_Damai, Du_Li_Huang, FT11, Golden_Promise, Hockett, HOR_3081, HOR_3365, HOR_7552, HOR_8148, HOR_9043, HOR_10350, HOR_13821, HOR_13942, HOR_21599, Igri, Morex, OUN333, RGT_Planet		1.94518
N0.HOG0062488	0.947789	0.834295	0.834333	1.03432	1.26648	0.615018	1.00572	0.813842	1.02923	0.590071	0.825347	0.961599	0.84532	1.26399	0.63916	1.09608	0.733987	0.782709	0.675716	1.1098	1	-2.59264	4.95902	Akashinriki, Barke, Chi_Ba_Damai, Du_Li_Huang, FT11, Golden_Promise, Hockett, HOR_3081, HOR_3365, HOR_7552, HOR_8148, HOR_9043, HOR_10350, HOR_13821, HOR_13942, HOR_21599, Igri, Morex, OUN333, RGT_Planet		-7.55166
N0.HOG0062489	0.935358	0.66691	0.832181	0.724765	1.07433	1.37024	0.568043	1.2964	0.734433	1.39103	0.75727	1.10776	0.313526	0.689807	1.11097	0.865091	0.786187	0.758685	0.658779	0.916585	1	10.3658	16.9593	Akashinriki, Barke, Chi_Ba_Damai, Du_Li_Huang, FT11, Golden_Promise, Hockett, HOR_3081, HOR_3365, HOR_7552, HOR_8148, HOR_9043, HOR_10350, HOR_13821, HOR_13942, HOR_21599, Igri, Morex, OUN333, RGT_Planet		-6.59355
N0.HOG0062490	0.880541	0.796819	0.816841	0.817783	1.35379	0.879508	1.50324	1.05004	1.28351	0.811672	2.10837	1.59461	3.40538	2.10229	1.52222	2.84282	0.761276	0.716549	1.06928	1.13215	1	49.4202	46.3513	Akashinriki, Barke, Chi_Ba_Damai, Du_Li_Huang, FT11, Golden_Promise, Hockett, HOR_3081, HOR_3365, HOR_7552, HOR_8148, HOR_9043, HOR_10350, HOR_13821, HOR_13942, HOR_21599, Igri, Morex, OUN333, RGT_Planet		3.06896
N0.HOG0062492	0.15625	1.10247	1.01718	1.20069	0.399832	0.507812	1.00198	0.368924	0.737847	0.3125	0.741731	0.664244	0	0.440341	0.865385	1.25631	0.13587	1.21942	0.232759	1.09019	1	25.65	29.2303	Akashinriki, Barke, Chi_Ba_Damai, Du_Li_Huang, FT11, Golden_Promise, Hockett, HOR_3081, HOR_3365, HOR_7552, HOR_8148, HOR_9043, HOR_10350, HOR_13821, HOR_13942, HOR_21599, Igri, Morex, OUN333, RGT_Planet		-3.58023
N0.HOG0062493	1.0258	1.03176	3.60389	1.26759	0.984377	1.11103	0.99995	0.973229	0.843746	1.09483	1.14333	1.14338	1.27238	4.15961	0.976962	0.938086	0.771931	0.935556	1.23546	1.18251	2	56.8704	7.97498	Akashinriki, Barke, Du_Li_Huang, FT11, Golden_Promise, Hockett, HOR_3081, HOR_3365, HOR_7552, HOR_8148, HOR_9043, HOR_10350, HOR_13942, HOR_21599, Igri, Morex, OUN333, RGT_Planet	Chi_Ba_Damai, HOR_13821	48.8954
N0.HOG0062494	0.590736	0.922952	0.762515	0.859552	0.7792	0.503847	0.832294	1.07115	0.663735	1.27667	0.44022	0.273116	0.955985	0.707197	0.849948	0.444774	1.32125	0.647533	1.18898	0.791613	1	10.765	19.4656	Akashinriki, Barke, Chi_Ba_Damai, Du_Li_Huang, FT11, Golden_Promise, Hockett, HOR_3081, HOR_3365, HOR_7552, HOR_8148, HOR_9043, HOR_10350, HOR_13821, HOR_13942, HOR_21599, Igri, Morex, OUN333, RGT_Planet		-8.70056
N0.HOG0062495	5.20406	5.13644	5.19811	3.76796	5.61938	4.37959	4.48158	2.66156	4.15911	5.86427	0.801	0.812652	4.68328	6.2095	1.12091	1.01064	4.56337	2.34395	0.956984	4.49854	1	86.6051	82.825	Akashinriki, Barke, Chi_Ba_Damai, Du_Li_Huang, FT11, Golden_Promise, Hockett, HOR_3081, HOR_3365, HOR_7552, HOR_8148, HOR_9043, HOR_10350, HOR_13821, HOR_13942, HOR_21599, Igri, Morex, OUN333, RGT_Planet		3.7801
N0.HOG0062496	1.59801	0.771738	0.975785	1.09705	0.493892	0.960741		2.5763	1.07916	0.988583	0.785636	0.447854	0.72919	0.717365	1.3539		0.785378	1.02955	0.824922	4.14606	2	51.2052	36.375	Akashinriki, Barke, Chi_Ba_Damai, Du_Li_Huang, FT11, Golden_Promise, HOR_3365, HOR_7552, HOR_8148, HOR_9043, HOR_10350, HOR_13821, HOR_13942, Igri, Morex, OUN333	HOR_3081, RGT_Planet	14.8303
N0.HOG0062497	1.09766	1.06003	0.686936	0.723934	0.806545	1.11071	0.811517	1.0692	0.564697	1.09022	1.05603	1.17804	1.17503	1.04643	0.986296	0.857123	1.25936	1.22447	0.935822	1.04606	1	-4.73759	-1.69167	Akashinriki, Barke, Chi_Ba_Damai, Du_Li_Huang, FT11, Golden_Promise, Hockett, HOR_3081, HOR_3365, HOR_7552, HOR_8148, HOR_9043, HOR_10350, HOR_13821, HOR_13942, HOR_21599, Igri, Morex, OUN333, RGT_Planet		-3.04592
N0.HOG0062499	9.84621	6.31046	14.3762	12.4477	11.4915	6.1568	9.77823	5.906	7.44653	13.6355	8.5022	12.4203	8.63932	10.5559	8.61531	10.4135	8.52329	14.2488	13.4189	15.3141	1	104.536	109.726	Akashinriki, Barke, Chi_Ba_Damai, Du_Li_Huang, FT11, Golden_Promise, Hockett, HOR_3081, HOR_3365, HOR_7552, HOR_8148, HOR_9043, HOR_10350, HOR_13821, HOR_13942, HOR_21599, Igri, Morex, OUN333, RGT_Planet		-5.1901
N0.HOG0062501	1.21879	2.31095	1.43136	1.14357	0.983376	1.34121	1.47136	1.41916	1.27142	1.44456	1.09883	1.41449	1.4879	1.14229	1.56866	1.28257	1.28186	1.29186	1.28019	1.4003	2	8.86807	-8.08431	Akashinriki, Chi_Ba_Damai, Du_Li_Huang, FT11, Golden_Promise, Hockett, HOR_3081, HOR_3365, HOR_7552, HOR_8148, HOR_9043, HOR_10350, HOR_13821, HOR_13942, HOR_21599, Igri, Morex, OUN333, RGT_Planet	Barke	16.9524
N0.HOG0062502	1.01398	1.09214	0.942073	0.928939	1.2289	0.859223	0.749361	0.72522	1.29195	1.08557	0.976329	1.24454	0.958695	1.04293	0.992585	1.44567	0.991815	0.853836	0.811047	0.884455	1	-5.70322	-0.0737789	Akashinriki, Barke, Chi_Ba_Damai, Du_Li_Huang, FT11, Golden_Promise, Hockett, HOR_3081, HOR_3365, HOR_7552, HOR_8148, HOR_9043, HOR_10350, HOR_13821, HOR_13942, HOR_21599, Igri, Morex, OUN333, RGT_Planet		-5.62944
N0.HOG0062503	59.394	61.4494	51.5964	59.9005	58.8133	58.6479	60.5935	59.2155	55.7212	64.0595	58.3001	62.1767	57.8458	61.127	57.2579	55.652	58.1756	64.3239	57.6068	67.2793	1	111.324	120.084	Akashinriki, Barke, Chi_Ba_Damai, Du_Li_Huang, FT11, Golden_Promise, Hockett, HOR_3081, HOR_3365, HOR_7552, HOR_8148, HOR_9043, HOR_10350, HOR_13821, HOR_13942, HOR_21599, Igri, Morex, OUN333, RGT_Planet		-8.75974
N0.HOG0062504	1.39626	0.800469	0.823384	1.20061	1.06222	1.09747	1.48034	0.973176	1.06861	0.689713	0.958658	0.919934	0.680483	1.09045	0.848149	1.3224	1.4394	1.20594	1.61616	0.932215	1	8.8398	15.307	Akashinriki, Barke, Chi_Ba_Damai, Du_Li_Huang, FT11, Golden_Promise, Hockett, HOR_3081, HOR_3365, HOR_7552, HOR_8148, HOR_9043, HOR_10350, HOR_13821, HOR_13942, HOR_21599, Igri, Morex, OUN333, RGT_Planet		-6.46719
N0.HOG0062505	1.87726	2.25409	3.0164	2.19368	3.81202	2.37607	2.16279	2.3552	2.77737	3.28408	2.02172	2.51474	2.66069	2.16625	2.42477	1.9828	2.96968	3.21925	2.48732	3.19048	1	35.3152	39.4149	Akashinriki, Barke, Chi_Ba_Damai, Du_Li_Huang, FT11, Golden_Promise, Hockett, HOR_3081, HOR_3365, HOR_7552, HOR_8148, HOR_9043, HOR_10350, HOR_13821, HOR_13942, HOR_21599, Igri, Morex, OUN333, RGT_Planet		-4.09966
N0.HOG0062506	4.78634	19.5384	4.84866	4.77342	19.5159	20.015	19.1056	18.8499	18.1424	4.88441	18.3638	17.6866	19.5937	17.4028	18.2595	15.7103	19.2405	17.6452	4.64947	19.0681	2	134.612	71.3587	Barke, FT11, Golden_Promise, Hockett, HOR_3081, HOR_3365, HOR_8148, HOR_9043, HOR_10350, HOR_13821, HOR_13942, HOR_21599, Igri, Morex, RGT_Planet	Akashinriki, Chi_Ba_Damai, Du_Li_Huang, HOR_7552, OUN333	63.253
N0.HOG0062507	0.970472	0.859854	0.996933	0.683326	1.21587	0.897005	0.682544	0.773093	0.668527	0.649878	1.0819	1.15628	0.872027	0.938301	0.904806	0.876882	0.742822	0.698462	0.872691	1.13502	1	-8.76598	-7.99968	Akashinriki, Barke, Chi_Ba_Damai, Du_Li_Huang, FT11, Golden_Promise, Hockett, HOR_3081, HOR_3365, HOR_7552, HOR_8148, HOR_9043, HOR_10350, HOR_13821, HOR_13942, HOR_21599, Igri, Morex, OUN333, RGT_Planet		-0.766293
N0.HOG0062508	26.9798	30.343	30.6008	30.5299	31.1113	33.8274	32.1416	32.716	30.9099	29.442	30.0124	30.5302	31.49	30.6069	30.7625	30.272	31.7677	30.1997	30.3708	31.5717	1	73.979	74.4061	Akashinriki, Barke, Chi_Ba_Damai, Du_Li_Huang, FT11, Golden_Promise, Hockett, HOR_3081, HOR_3365, HOR_7552, HOR_8148, HOR_9043, HOR_10350, HOR_13821, HOR_13942, HOR_21599, Igri, Morex, OUN333, RGT_Planet		-0.427089
N0.HOG0062509	1.06282	0.570877	1.02821	0.738176	2.33188	0.881129	1.16907	1.31818	1.06056	0.933151	0.519317	0.919957	0.968985	0.749228	0.840492	1.01674	0.756368	0.702136	0.511616	1.41986	2	25.2078	11.114	Akashinriki, Barke, Chi_Ba_Damai, Du_Li_Huang, Golden_Promise, Hockett, HOR_3081, HOR_3365, HOR_7552, HOR_8148, HOR_9043, HOR_10350, HOR_13821, HOR_13942, HOR_21599, Igri, Morex, OUN333, RGT_Planet	FT11	14.0939
N0.HOG0062510	70.2125	70.2263	70.9907	69.2351	69.2144	73.3686	70.712	68.0955	67.3247	72.0501	69.341	69.4818	69.6564	67.8381	68.8333	64.5579	71.5506	72.8339	72.31	73.3646	1	93.403	100.44	Akashinriki, Barke, Chi_Ba_Damai, Du_Li_Huang, FT11, Golden_Promise, Hockett, HOR_3081, HOR_3365, HOR_7552, HOR_8148, HOR_9043, HOR_10350, HOR_13821, HOR_13942, HOR_21599, Igri, Morex, OUN333, RGT_Planet		-7.03657
N0.HOG0062511	0.868801	0.80597	1.11337	0.901871	1.05925	0.799513	0.700559	1.2962	0.822841	0.809266	0.936662	0.963659	0.809635	0.925764	1.20116	0.777641	0.715456	0.833488	0.741608	1.0852	1	-10.3177	-8.10676	Akashinriki, Barke, Chi_Ba_Damai, Du_Li_Huang, FT11, Golden_Promise, Hockett, HOR_3081, HOR_3365, HOR_7552, HOR_8148, HOR_9043, HOR_10350, HOR_13821, HOR_13942, HOR_21599, Igri, Morex, OUN333, RGT_Planet		-2.21092
N0.HOG0062512	15.7966	17.8105	16.9236	18.5688	19.1282	18.165	19.7451	18.4162	17.3234	18.9221	18.2211	17.3622	17.9982	17.4749	18.023	16.2742	18.6801	18.6962	17.8418	19.4984	1	61.817	69.709	Akashinriki, Barke, Chi_Ba_Damai, Du_Li_Huang, FT11, Golden_Promise, Hockett, HOR_3081, HOR_3365, HOR_7552, HOR_8148, HOR_9043, HOR_10350, HOR_13821, HOR_13942, HOR_21599, Igri, Morex, OUN333, RGT_Planet		-7.89202
N0.HOG0062513	30.4603	1.16455	0.828206	1.6005	1.30718	1.46014	0.926349	1.65829	0.897535	2.35725	2.61596	1.80888	1.56925	1.24774	1.06409	2.53645	1.16223	1.00571	1.31598	0.99412	2	136.65	40.7313	Barke, Chi_Ba_Damai, Du_Li_Huang, FT11, Golden_Promise, Hockett, HOR_3081, HOR_3365, HOR_7552, HOR_8148, HOR_9043, HOR_10350, HOR_13821, HOR_13942, HOR_21599, Igri, Morex, OUN333, RGT_Planet	Akashinriki	95.9184
N0.HOG0062515	16.2951	15.2687	16.3976	16.5432	14.7739	17.9191	15.2013	15.7555	13.3407	15.5159	14.0085	12.9709	14.4455	14.1547	14.0028	14.6072	17.5051	16.1371	17.7153	15.1864	1	75.34	83.2791	Akashinriki, Barke, Chi_Ba_Damai, Du_Li_Huang, FT11, Golden_Promise, Hockett, HOR_3081, HOR_3365, HOR_7552, HOR_8148, HOR_9043, HOR_10350, HOR_13821, HOR_13942, HOR_21599, Igri, Morex, OUN333, RGT_Planet		-7.93914
N0.HOG0062516	1.09321	0.955645	0.941071	1.39684	1.03705	1.35948	1.20778	1.08781	1.16091	1.20368	1.36756	1.2601	1.40932	1.32924	1.13869	1.04252	0.9714	1.3888	1.32455	1.21556	1	-12.3979	-11.4175	Akashinriki, Barke, Chi_Ba_Damai, Du_Li_Huang, FT11, Golden_Promise, Hockett, HOR_3081, HOR_3365, HOR_7552, HOR_8148, HOR_9043, HOR_10350, HOR_13821, HOR_13942, HOR_21599, Igri, Morex, OUN333, RGT_Planet		-0.980396
N0.HOG0062519	0.723313	0.586604	1.22855	0.69828	1.19324	0.835484	0.844904	0.932518	0.908148	0.475802	0.87625	1.18384	0.906593	0.841709	0.902825	0.868652	0.749622	0.73625	0.702495	0.948425	1	-4.52935	2.27207	Akashinriki, Barke, Chi_Ba_Damai, Du_Li_Huang, FT11, Golden_Promise, Hockett, HOR_3081, HOR_3365, HOR_7552, HOR_8148, HOR_9043, HOR_10350, HOR_13821, HOR_13942, HOR_21599, Igri, Morex, OUN333, RGT_Planet		-6.80142
N0.HOG0062520	0.897854	1.04607	1.07662	1.29657	0.746172	1.04531	1.19643	1.15028	1.48706	1.11452	1.15596	1.03701	1.47929	0.922908	0.669443	1.5578	0.997436	1.05817	0.753214	1.20842	1	4.63179	11.2822	Akashinriki, Barke, Chi_Ba_Damai, Du_Li_Huang, FT11, Golden_Promise, Hockett, HOR_3081, HOR_3365, HOR_7552, HOR_8148, HOR_9043, HOR_10350, HOR_13821, HOR_13942, HOR_21599, Igri, Morex, OUN333, RGT_Planet		-6.65044
N0.HOG0062521	2.15639	1.14678	1.30909	1.24322	1.06219	1.6786	0.365134	0.988864	0.841103	0.625873	0.626443	1.06458	0.882581	0.921968	1.61814	1.43016	1.54741	0.945221	0.630296	1.75457	1	29.9655	37.5482	Akashinriki, Barke, Chi_Ba_Damai, Du_Li_Huang, FT11, Golden_Promise, Hockett, HOR_3081, HOR_3365, HOR_7552, HOR_8148, HOR_9043, HOR_10350, HOR_13821, HOR_13942, HOR_21599, Igri, Morex, OUN333, RGT_Planet		-7.5827
N0.HOG0062522	0.979484	0.838064	0.916913	0.846622	0.899143	0.941878	1.25116	1.05051	1.18171	1.09502	1.26995	1.05642	1.19579	0.84686	1.30137	0.810654	1.28848	0.79568	1.15061	1.29683	1	-6.49366	-4.40282	Akashinriki, Barke, Chi_Ba_Damai, Du_Li_Huang, FT11, Golden_Promise, Hockett, HOR_3081, HOR_3365, HOR_7552, HOR_8148, HOR_9043, HOR_10350, HOR_13821, HOR_13942, HOR_21599, Igri, Morex, OUN333, RGT_Planet		-2.09085
N0.HOG0062523	0.964377	1.03433	0.854859	0.918024	0.871744	1.1072	0.930209	0.845132	0.887485	0.90836	0.973543	1.08539	0.992973	0.588471	0.757421	0.823213	0.961639	0.807549	1.01886	1.04195	1	-22.3548	-15.0636	Akashinriki, Barke, Chi_Ba_Damai, Du_Li_Huang, FT11, Golden_Promise, Hockett, HOR_3081, HOR_3365, HOR_7552, HOR_8148, HOR_9043, HOR_10350, HOR_13821, HOR_13942, HOR_21599, Igri, Morex, OUN333, RGT_Planet		-7.29123
N0.HOG0062524	5.44758	4.64392	5.91018	4.43555	5.15995	5.0342	13.9413	3.91224	3.4651	4.44778	4.50957	3.32043	2.84006	5.54156	5.26091	5.42071	6.52442	5.03273	4.63488	5.16282	2	93.904	60.5261	Akashinriki, Barke, Chi_Ba_Damai, Du_Li_Huang, FT11, Golden_Promise, HOR_3081, HOR_3365, HOR_7552, HOR_8148, HOR_9043, HOR_10350, HOR_13821, HOR_13942, HOR_21599, Igri, Morex, OUN333, RGT_Planet	Hockett	33.3778
N0.HOG0062525	1.53419	3.00594	4.5029	2.09212	1.88952	1.45052	1.51124	2.55756	1.87278	3.30816	2.8914	2.70395	2.04553	3.11523	2.40506	3.23937	1.64738	2.08565	2.37134	2.09664	1	51.0483	56.7375	Akashinriki, Barke, Chi_Ba_Damai, Du_Li_Huang, FT11, Golden_Promise, Hockett, HOR_3081, HOR_3365, HOR_7552, HOR_8148, HOR_9043, HOR_10350, HOR_13821, HOR_13942, HOR_21599, Igri, Morex, OUN333, RGT_Planet		-5.68917
N0.HOG0062526	72.8655	76.4368	75.3885	76.635	62.0896	71.7954	69.0078	73.438	65.6828	74.1484	71.4792	69.421	66.7169	73.5418	66.5926	65.4517	74.0263	80.7765	68.392	76.1806	1	123.792	130.991	Akashinriki, Barke, Chi_Ba_Damai, Du_Li_Huang, FT11, Golden_Promise, Hockett, HOR_3081, HOR_3365, HOR_7552, HOR_8148, HOR_9043, HOR_10350, HOR_13821, HOR_13942, HOR_21599, Igri, Morex, OUN333, RGT_Planet		-7.19888
N0.HOG0062527	0.850861	0.672315	0.90992	1.07669	0.868765	0.930034	0.688497	0.992532	1.01701	0.828479	1.01923	0.967505	0.941686	0.818576	1.26142	0.938964	0.728575	1.03261	0.70349	1.04026	1	-14.5172	-11.3634	Akashinriki, Barke, Chi_Ba_Damai, Du_Li_Huang, FT11, Golden_Promise, Hockett, HOR_3081, HOR_3365, HOR_7552, HOR_8148, HOR_9043, HOR_10350, HOR_13821, HOR_13942, HOR_21599, Igri, Morex, OUN333, RGT_Planet		-3.15374
N0.HOG0062528	9.69552	6.9126	2.10875	1.36879	2.54857	9.85794	10.6208	2.31256	11.1652	8.88521	1.05643	1.27314	7.79884	0.908684	1.44636	1.46723	1.45667	7.6928	1.56065	1.40592	2	116.155	86.2798	Chi_Ba_Damai, Du_Li_Huang, FT11, HOR_3081, HOR_8148, HOR_9043, HOR_13821, HOR_13942, HOR_21599, Igri, OUN333, RGT_Planet	Akashinriki, Barke, Golden_Promise, Hockett, HOR_3365, HOR_7552, HOR_10350, Morex	29.8747
N0.HOG0062529	2.5767	2.17335	3.99856	2.52666	2.14588	2.23629	2.21371	2.05701	2.02588	2.63736	2.0411	2.62257	2.03364	2.24927	2.72128	2.05365	2.45615	2.40745	3.57762	2.26883	1	35.0527	25.4947	Akashinriki, Barke, Chi_Ba_Damai, Du_Li_Huang, FT11, Golden_Promise, Hockett, HOR_3081, HOR_3365, HOR_7552, HOR_8148, HOR_9043, HOR_10350, HOR_13821, HOR_13942, HOR_21599, Igri, Morex, OUN333, RGT_Planet		9.55799
N0.HOG0062531	3.59806	3.19515	2.78562	3.25741	0.796785	2.25544	1.97909	3.25296	3.23838	0.826235	0.632168	0.983733	2.21294	0.937042	0.855544	1.57345	1.41598	2.70694	1.10097	0.707256	1	63.6518	57.9603	Akashinriki, Barke, Chi_Ba_Damai, Du_Li_Huang, FT11, Golden_Promise, Hockett, HOR_3081, HOR_3365, HOR_7552, HOR_8148, HOR_9043, HOR_10350, HOR_13821, HOR_13942, HOR_21599, Igri, Morex, OUN333, RGT_Planet		5.69145
N0.HOG0062532	1.45412	1.0035	0.754939	1.52907	1.37037	1.18093	0.953579	1.13342	1.25395	1.01954	1.23957	1.51269	1.16658	1.34887	1.48631	0.988532	1.39483	1.23105	1.45787	1.34277	1	0.297567	5.52458	Akashinriki, Barke, Chi_Ba_Damai, Du_Li_Huang, FT11, Golden_Promise, Hockett, HOR_3081, HOR_3365, HOR_7552, HOR_8148, HOR_9043, HOR_10350, HOR_13821, HOR_13942, HOR_21599, Igri, Morex, OUN333, RGT_Planet		-5.22702
N0.HOG0062533	1.10388	1.1722	0.748259	0.876675	0.858482	1.1266	0.861846	1.43733	0.926104	0.849323	0.941519	0.90878	0.914087	1.16296	1.35209	1.36939	0.931121	1.06923	0.890221	1.53389	1	1.86853	-2.75763	Akashinriki, Barke, Chi_Ba_Damai, Du_Li_Huang, FT11, Golden_Promise, Hockett, HOR_3081, HOR_3365, HOR_7552, HOR_8148, HOR_9043, HOR_10350, HOR_13821, HOR_13942, HOR_21599, Igri, Morex, OUN333, RGT_Planet		4.62616
N0.HOG0062536	0.919368	1.09883	1.119	0.80861	0.888513		1.09497	0.763913	0.976875	0.585483	0.674962	0.861947	1.08414	1.09692	1.04881	0.910188	1.0176	1.3209	0.607896	0.939	1	-4.16222	4.02805	Akashinriki, Barke, Chi_Ba_Damai, Du_Li_Huang, FT11, Hockett, HOR_3081, HOR_3365, HOR_7552, HOR_8148, HOR_9043, HOR_10350, HOR_13821, HOR_13942, HOR_21599, Igri, Morex, OUN333, RGT_Planet		-8.19027
N0.HOG0062537	1.33729	0.845943	1.06994	1.14998	1.72652	0.93056	1.65194	1.00235	1.47871	1.47569	0.980554	0.990478	1.65656	1.83	1.28062	1.3829	1.35673	0.734224	1.215	1.5536	1	15.4439	22.0303	Akashinriki, Barke, Chi_Ba_Damai, Du_Li_Huang, FT11, Golden_Promise, Hockett, HOR_3081, HOR_3365, HOR_7552, HOR_8148, HOR_9043, HOR_10350, HOR_13821, HOR_13942, HOR_21599, Igri, Morex, OUN333, RGT_Planet		-6.58637
N0.HOG0062538	0.865396	0.73155	0.94153	0.665287	0.680796	1.03057	0.830017	0.763205	0.893675	0.710261	0.63677	0.910953	0.670004	1.00075	0.934554	1.01645	0.87512	0.76133	0.774373	0.786674	1	-21.8408	-16.7824	Akashinriki, Barke, Chi_Ba_Damai, Du_Li_Huang, FT11, Golden_Promise, Hockett, HOR_3081, HOR_3365, HOR_7552, HOR_8148, HOR_9043, HOR_10350, HOR_13821, HOR_13942, HOR_21599, Igri, Morex, OUN333, RGT_Planet		-5.0584
N0.HOG0062539	1.38476	1.63274	0.842144	1.39038	1.49543	3.24154	0.78999	1.51463	3.78707	1.9508	1.52829	1.49501	0.879016	2.4449	2.18822	1.6241	2.6771	2.35492	1.85353	3.34698	1	54.6225	59.2922	Akashinriki, Barke, Chi_Ba_Damai, Du_Li_Huang, FT11, Golden_Promise, Hockett, HOR_3081, HOR_3365, HOR_7552, HOR_8148, HOR_9043, HOR_10350, HOR_13821, HOR_13942, HOR_21599, Igri, Morex, OUN333, RGT_Planet		-4.66968
N0.HOG0062540	1.03553	0.935956	0.949416	1.31093	0.907274	1.23693	0.585359	0.673931	1.00102	0.861141	0.667457	0.660471	0.917977	0.441438	1.01466	0.592529	1.01709	0.903356	1.05952	1.08287	1	2.17677	6.96086	Akashinriki, Barke, Chi_Ba_Damai, Du_Li_Huang, FT11, Golden_Promise, Hockett, HOR_3081, HOR_3365, HOR_7552, HOR_8148, HOR_9043, HOR_10350, HOR_13821, HOR_13942, HOR_21599, Igri, Morex, OUN333, RGT_Planet		-4.78409
N0.HOG0062541	0.914611	0.506069	0.802541	1.05788	0.671491	0.749819	0.851386	0.75653	0.65231	1.1133	0.539834	0.773477	0.844956	1.14956	1.31923	1.4359	0.667839	0.7866	1.14386	0.897759	1	6.27874	11.2838	Akashinriki, Barke, Chi_Ba_Damai, Du_Li_Huang, FT11, Golden_Promise, Hockett, HOR_3081, HOR_3365, HOR_7552, HOR_8148, HOR_9043, HOR_10350, HOR_13821, HOR_13942, HOR_21599, Igri, Morex, OUN333, RGT_Planet		-5.00505
N0.HOG0062542	1.16529	0.724816	0.788003	1.07847	0.751349	0.757212	0.957784	1.46963	0.864866	0.970533	1.1116	1.31506	1.26601	1.00899	1.03915	1.18828	0.750235	1.2528	1.00851	1.06062	1	-0.370004	-1.55637	Akashinriki, Barke, Chi_Ba_Damai, Du_Li_Huang, FT11, Golden_Promise, Hockett, HOR_3081, HOR_3365, HOR_7552, HOR_8148, HOR_9043, HOR_10350, HOR_13821, HOR_13942, HOR_21599, Igri, Morex, OUN333, RGT_Planet		1.18636
N0.HOG0062543	0.396341	1.9043	0.665059	0.638495	1.70603	0.979204	0.886487	1.67857	1.3589	0.542038	0.378287	1.30752	1.29837	1.17165	0.524096	1.09816	0.467396	0.922029	1.69466	0.635802	1	32.7966	34.5144	Akashinriki, Barke, Chi_Ba_Damai, Du_Li_Huang, FT11, Golden_Promise, Hockett, HOR_3081, HOR_3365, HOR_7552, HOR_8148, HOR_9043, HOR_10350, HOR_13821, HOR_13942, HOR_21599, Igri, Morex, OUN333, RGT_Planet		-1.71774
N0.HOG0062544	83.0945	83.9728	83.0697	81.7241	85.1038	85.8854	87.773	83.4583	84.6817	81.663	83.3601	86.0709	84.6357	83.5756	84.1354	82.6237	85.7846	84.6005	85.8378	85.3939	1	79.4412	88.2937	Akashinriki, Barke, Chi_Ba_Damai, Du_Li_Huang, FT11, Golden_Promise, Hockett, HOR_3081, HOR_3365, HOR_7552, HOR_8148, HOR_9043, HOR_10350, HOR_13821, HOR_13942, HOR_21599, Igri, Morex, OUN333, RGT_Planet		-8.85258
N0.HOG0062545	1.09659	1.04251	1.49237	1.8705	1.052	1.58212	0.603747	1.1351	0.980668	1.06574	1.1611	1.33814	1.17721	1.7101	1.66206	0.913652	0.787131	1.25204	1.42188	1.57157	1	17.2849	24.1073	Akashinriki, Barke, Chi_Ba_Damai, Du_Li_Huang, FT11, Golden_Promise, Hockett, HOR_3081, HOR_3365, HOR_7552, HOR_8148, HOR_9043, HOR_10350, HOR_13821, HOR_13942, HOR_21599, Igri, Morex, OUN333, RGT_Planet		-6.82239
N0.HOG0062546	2.48412	0.719922	2.46423	3.20911	2.53459	1.28813	0.810411	1.65855	0.97863	2.89824	0.782812	2.67366	1.15623	0.731384	1.24001	1.4181	1.24991	1.83317	1.13899	1.02013	1	52.8919	48.9169	Akashinriki, Barke, Chi_Ba_Damai, Du_Li_Huang, FT11, Golden_Promise, Hockett, HOR_3081, HOR_3365, HOR_7552, HOR_8148, HOR_9043, HOR_10350, HOR_13821, HOR_13942, HOR_21599, Igri, Morex, OUN333, RGT_Planet		3.97499
N0.HOG0062547	47.2959	49.3554	48.985	46.3391	47.9942	49.8546	49.9067	47.3352	48.0739	47.7661	49.5628	48.8749	44.222	44.9884	39.8316	47.3593	48.0063	51.1376	50.4143	51.2418	1	100.701	103.005	Akashinriki, Barke, Chi_Ba_Damai, Du_Li_Huang, FT11, Golden_Promise, Hockett, HOR_3081, HOR_3365, HOR_7552, HOR_8148, HOR_9043, HOR_10350, HOR_13821, HOR_13942, HOR_21599, Igri, Morex, OUN333, RGT_Planet		-2.30408
N0.HOG0062548	2.24789	1.5947	1.97651	1.43359	1.65741	1.62126	1.56749	1.79971	2.44082	1.67178	1.50036	1.53957	1.91374	1.44471	1.9701	1.54502	1.88837	1.83381	1.64136	1.83751	1	8.53242	11.6757	Akashinriki, Barke, Chi_Ba_Damai, Du_Li_Huang, FT11, Golden_Promise, Hockett, HOR_3081, HOR_3365, HOR_7552, HOR_8148, HOR_9043, HOR_10350, HOR_13821, HOR_13942, HOR_21599, Igri, Morex, OUN333, RGT_Planet		-3.14331
N0.HOG0062549	0.708779	0.938771	0.45794	3.90938	0.944944	1.22416	0.722296	1.17395	1.19577	0.703876	0.523572	1.48335	0.614104	1.18097	0.918222	3.85353	6.58729	0.898031	0.742826	3.07544	2	79.6222	52.9045	Akashinriki, Barke, Chi_Ba_Damai, FT11, Golden_Promise, Hockett, HOR_3081, HOR_3365, HOR_7552, HOR_8148, HOR_9043, HOR_10350, HOR_13821, HOR_13942, Morex, OUN333	Du_Li_Huang, HOR_21599, Igri, RGT_Planet	26.7178
N0.HOG0062550	1.15161	0.870351	0.842785	0.818425	0.76183	0.684328	0.689762	0.799307	0.88463	0.816025	0.75478	0.837698	0.882198	0.690999	0.953055	0.86733	0.777106	0.755644	0.729735	0.785225	1	-27.7555	-25.376	Akashinriki, Barke, Chi_Ba_Damai, Du_Li_Huang, FT11, Golden_Promise, Hockett, HOR_3081, HOR_3365, HOR_7552, HOR_8148, HOR_9043, HOR_10350, HOR_13821, HOR_13942, HOR_21599, Igri, Morex, OUN333, RGT_Planet		-2.37944
N0.HOG0062551	0.807691	1.00265	0.899747	0.913802	1.08295	0.816351	1.02734	0.864962	1.07207	1.02545	0.847217	0.921457	1.03336	1.00434	1.59845	0.928863	0.93049	1.01728	0.865295	1.07364	2	-9.53059	-27.7832	Akashinriki, Barke, Chi_Ba_Damai, Du_Li_Huang, FT11, Golden_Promise, Hockett, HOR_3081, HOR_3365, HOR_7552, HOR_8148, HOR_9043, HOR_10350, HOR_13821, HOR_21599, Igri, Morex, OUN333, RGT_Planet	HOR_13942	18.2526
N0.HOG0062552	0.704699	1.1101	0.628558	0.737712	0.61528	0.850449	0.498337	0.805533	1.04204	1.058	0.875892	0.936711	0.969485	1.28418	0.8969	1.09763	0.709368	0.717047	0.550789	0.838696	1	-1.31519	6.8828	Akashinriki, Barke, Chi_Ba_Damai, Du_Li_Huang, FT11, Golden_Promise, Hockett, HOR_3081, HOR_3365, HOR_7552, HOR_8148, HOR_9043, HOR_10350, HOR_13821, HOR_13942, HOR_21599, Igri, Morex, OUN333, RGT_Planet		-8.19799
N0.HOG0062553	1.33627	1.45719	1.33454	1.20258	1.48168	1.391	1.81581	1.623	1.50183	1.46417	1.29964	1.66418	1.66431	1.43328	1.26462	1.33925	1.26319	1.4397	1.76706	1.66358	1	-7.62211	-3.70388	Akashinriki, Barke, Chi_Ba_Damai, Du_Li_Huang, FT11, Golden_Promise, Hockett, HOR_3081, HOR_3365, HOR_7552, HOR_8148, HOR_9043, HOR_10350, HOR_13821, HOR_13942, HOR_21599, Igri, Morex, OUN333, RGT_Planet		-3.91823
N0.HOG0062554	0.840874	0.852413	1.089	0.653244	0.939813	1.09483	0.787198	1.00857	0.861336	0.775416	1.03789	0.986278	1.04268	0.974179	0.850361	0.996136	0.922284	1.05241	0.924771	1.3597	1	-14.1351	-6.75925	Akashinriki, Barke, Chi_Ba_Damai, Du_Li_Huang, FT11, Golden_Promise, Hockett, HOR_3081, HOR_3365, HOR_7552, HOR_8148, HOR_9043, HOR_10350, HOR_13821, HOR_13942, HOR_21599, Igri, Morex, OUN333, RGT_Planet		-7.3759
N0.HOG0062555	0.728122	0.734939	0.668862	0.886746	1.03346	0.791149	0.976509	0.976653	1.12415	0.764284	0.908586	1.04769	1.07068	0.732179	0.680383	1.30138	1.66945	0.959846	1.34602	0.958127	1	6.72167	10.9388	Akashinriki, Barke, Chi_Ba_Damai, Du_Li_Huang, FT11, Golden_Promise, Hockett, HOR_3081, HOR_3365, HOR_7552, HOR_8148, HOR_9043, HOR_10350, HOR_13821, HOR_13942, HOR_21599, Igri, Morex, OUN333, RGT_Planet		-4.21713
N0.HOG0062556	0.738011	0.91269	0.87579	1.05552	1.09588	0.713386	0.709985	0.802747	0.822979	0.927457	0.8229	0.980035	0.919046	0.968579	0.811067	0.907665	1.22918	1.02719	0.863427	1.02266	1	-18.695	-10.4537	Akashinriki, Barke, Chi_Ba_Damai, Du_Li_Huang, FT11, Golden_Promise, Hockett, HOR_3081, HOR_3365, HOR_7552, HOR_8148, HOR_9043, HOR_10350, HOR_13821, HOR_13942, HOR_21599, Igri, Morex, OUN333, RGT_Planet		-8.24126
N0.HOG0062557	0.872924	1.03245	0.756939	0.982993	0.898209	0.824433	0.741658	1.0561	0.587878	0.808001	0.788055	0.95621	1.01677	1.28048	1.23492	1.28725	0.340735	0.665472	0.801127	1.30198	1	6.13257	15.1	Akashinriki, Barke, Chi_Ba_Damai, Du_Li_Huang, FT11, Golden_Promise, Hockett, HOR_3081, HOR_3365, HOR_7552, HOR_8148, HOR_9043, HOR_10350, HOR_13821, HOR_13942, HOR_21599, Igri, Morex, OUN333, RGT_Planet		-8.96739
N0.HOG0062558	1.05333	0.705607	3.45723	0.813985	1.02332	3.8543	1.07259	0.84952	1.677	0.890197	1.0294	0.911039	1.18709	1.22731	2.213	0.989503	0.959274	1.09647	0.998614	1.09391	2	55.4322	39.0029	Akashinriki, Barke, Du_Li_Huang, FT11, Hockett, HOR_3081, HOR_3365, HOR_7552, HOR_8148, HOR_9043, HOR_10350, HOR_13821, HOR_13942, HOR_21599, Igri, Morex, OUN333, RGT_Planet	Chi_Ba_Damai, Golden_Promise	16.4292
N0.HOG0062559	6.03587	7.98492	4.89131	1.66622	5.29176	0.985601	0.67923	8.07098	1.06533	1.08774	1.6246	6.61335	4.67316	1.10059	6.58296	1.9904	0.694766	0.849462	0.408887	0.642415	2	102.262	82.8804	Du_Li_Huang, Golden_Promise, Hockett, HOR_3365, HOR_7552, HOR_8148, HOR_13821, HOR_21599, Igri, Morex, OUN333, RGT_Planet	Akashinriki, Barke, Chi_Ba_Damai, FT11, HOR_3081, HOR_9043, HOR_10350, HOR_13942	19.3813
N0.HOG0062560	1.31355	0.915264	0.978768	1.05141	1.44303	1.9671	1.29207	1.04827	1.33893	1.56307	0.960679	1.26596	1.3737	1.25948	1.93726	1.11194	1.33779	4.04545	1.09222	1.25144	2	46.1871	16.9043	Akashinriki, Barke, Chi_Ba_Damai, Du_Li_Huang, FT11, Golden_Promise, Hockett, HOR_3081, HOR_3365, HOR_7552, HOR_8148, HOR_9043, HOR_10350, HOR_13821, HOR_13942, HOR_21599, Igri, OUN333, RGT_Planet	Morex	29.2828
N0.HOG0062561	1.36094	0.80148	1.18871	0.762823	1.00607	1.24462	0.975396	1.51027	1.35733	0.995338	0.848537	0.985909	1.04461	1.26123	1.28304	0.92854	0.776406	0.970399	1.05376	1.10276	1	-0.49357	5.60658	Akashinriki, Barke, Chi_Ba_Damai, Du_Li_Huang, FT11, Golden_Promise, Hockett, HOR_3081, HOR_3365, HOR_7552, HOR_8148, HOR_9043, HOR_10350, HOR_13821, HOR_13942, HOR_21599, Igri, Morex, OUN333, RGT_Planet		-6.10015
N0.HOG0062563	0.688896	0.989939	1.1777	0.864665	1.38163	0.638765	0.417849	0.718773	1.06276	1.07964	1.15342	1.1562	0.901342	1.59196	0.993418	0.859422	0.866835	1.14055	0.675843	1.08791	1	9.76434	18.8581	Akashinriki, Barke, Chi_Ba_Damai, Du_Li_Huang, FT11, Golden_Promise, Hockett, HOR_3081, HOR_3365, HOR_7552, HOR_8148, HOR_9043, HOR_10350, HOR_13821, HOR_13942, HOR_21599, Igri, Morex, OUN333, RGT_Planet		-9.09377
N0.HOG0062564	1.01861	0.710402	0.823472	0.714306	0.874942	1.14167	0.532339	0.705916	0.849427	0.739842	0.622045	0.745732	0.675693	0.832952	0.810165	0.972383	0.701637	0.827532	0.784396	1.15236	1	-11.6113	-7.31939	Akashinriki, Barke, Chi_Ba_Damai, Du_Li_Huang, FT11, Golden_Promise, Hockett, HOR_3081, HOR_3365, HOR_7552, HOR_8148, HOR_9043, HOR_10350, HOR_13821, HOR_13942, HOR_21599, Igri, Morex, OUN333, RGT_Planet		-4.29187
N0.HOG0062565	1.13653	0.989866	0.777833	0.707506	0.971916	0.966192	0.763332	0.683056	0.854102	0.543595	0.715665	0.80041	0.938457	0.667879	0.590797	0.835963	0.651871	0.806984	0.706261	0.705794	1	-14.235	-7.66893	Akashinriki, Barke, Chi_Ba_Damai, Du_Li_Huang, FT11, Golden_Promise, Hockett, HOR_3081, HOR_3365, HOR_7552, HOR_8148, HOR_9043, HOR_10350, HOR_13821, HOR_13942, HOR_21599, Igri, Morex, OUN333, RGT_Planet		-6.56607
N0.HOG0062566	0.876381	1.55746	1.50718	0.202429	0.861869	1.54292	0	3.2611	1.24639	1.25693	1.30441	2.12399	0.93649	0.465226	1.34103	1.65319	0.438596	0.482456	1.08984	1.03589	1	48.98	40.9463	Akashinriki, Barke, Chi_Ba_Damai, Du_Li_Huang, FT11, Golden_Promise, Hockett, HOR_3081, HOR_3365, HOR_7552, HOR_8148, HOR_9043, HOR_10350, HOR_13821, HOR_13942, HOR_21599, Igri, Morex, OUN333, RGT_Planet		8.03367
N0.HOG0062569	1.08208	0.729868	0.829166	0.952408	0.896497	0.92815	0.862369	0.884084	0.864246	0.884956	0.71672	0.772243	0.746223	5.60523	1.05103	0.852035	0.667164	1.20321	0.8123	1.10031	2	64.2139	-10.348	Akashinriki, Barke, Chi_Ba_Damai, Du_Li_Huang, FT11, Golden_Promise, Hockett, HOR_3081, HOR_3365, HOR_7552, HOR_8148, HOR_9043, HOR_10350, HOR_13942, HOR_21599, Igri, Morex, OUN333, RGT_Planet	HOR_13821	74.5619
N0.HOG0062570	2.21393	19.2253	16.2483	21.3989	17.289	18.2669	15.33	15.5468	18.4239	18.6849	16.4259	17.7668	18.2365	19.2949	15.801	17.9644	21.1659	19.2416	17.5621	19.1684	2	116.304	84.2304	Barke, Chi_Ba_Damai, Du_Li_Huang, FT11, Golden_Promise, Hockett, HOR_3081, HOR_3365, HOR_7552, HOR_8148, HOR_9043, HOR_10350, HOR_13821, HOR_13942, HOR_21599, Igri, Morex, OUN333, RGT_Planet	Akashinriki	32.0736
N0.HOG0062571	64.3861	58.4475	61.5489	60.8903	60.4956	64.9813	44.9436	65.4158	60.5407	58.2942	58.4302	9.62287	40.0821	57.6031	60.6964	16.5168	23.0594	9.01854	65.0524		2	172.159	160.184	Akashinriki, Barke, Chi_Ba_Damai, Du_Li_Huang, FT11, Golden_Promise, Hockett, HOR_3081, HOR_3365, HOR_7552, HOR_8148, HOR_10350, HOR_13821, HOR_13942, OUN333	HOR_9043, HOR_21599, Igri, Morex	11.9748
N0.HOG0062574	0.518156	1.32783	0.45475	1.15732	0.496219	0.912992	0.579858	1.75234	1.11867	0.63786	1.37591	0.488059	0.758758	0.689067	1.16843	0.579678	0.675144	0.422087	1.08768	0.641166	1	22.3364	19.3959	Akashinriki, Barke, Chi_Ba_Damai, Du_Li_Huang, FT11, Golden_Promise, Hockett, HOR_3081, HOR_3365, HOR_7552, HOR_8148, HOR_9043, HOR_10350, HOR_13821, HOR_13942, HOR_21599, Igri, Morex, OUN333, RGT_Planet		2.9405
N0.HOG0062576	1.04718	0.764052	0.826023	0.666192	0.815726	1.07757	0.924596	0.762797	0.663842	0.961166	0.634468	1.02079	0.70608	0.767585	0.960412	0.611657	0.759987	1.01652	1.0563	1.05003	1	-11.6846	-13.7708	Akashinriki, Barke, Chi_Ba_Damai, Du_Li_Huang, FT11, Golden_Promise, Hockett, HOR_3081, HOR_3365, HOR_7552, HOR_8148, HOR_9043, HOR_10350, HOR_13821, HOR_13942, HOR_21599, Igri, Morex, OUN333, RGT_Planet		2.08617
N0.HOG0062577	1.22896	0.864072	1.05868	0.526111	0.79947	0.963394	1.00053	0.939365	1.28808	1.30702	0.807251	0.583543	0.825111	0.690612	0.880191	0.878311	0.6429	0.790228	0.837996	1.01717	1	0.0734669	2.59771	Akashinriki, Barke, Chi_Ba_Damai, Du_Li_Huang, FT11, Golden_Promise, Hockett, HOR_3081, HOR_3365, HOR_7552, HOR_8148, HOR_9043, HOR_10350, HOR_13821, HOR_13942, HOR_21599, Igri, Morex, OUN333, RGT_Planet		-2.52424
N0.HOG0062578	1.25829	1.52026	1.07622	0.827413	9.70522	1.37349	0.847183	1.07637	1.16273	1.55473	1.51047	0.914382	1.22937	0.920851	1.55883	1.41059	1.7281	1.69139	1.57769	1.06817	2	87.5149	17.2191	Akashinriki, Barke, Chi_Ba_Damai, Du_Li_Huang, Golden_Promise, Hockett, HOR_3081, HOR_3365, HOR_7552, HOR_8148, HOR_9043, HOR_10350, HOR_13821, HOR_13942, HOR_21599, Igri, Morex, OUN333, RGT_Planet	FT11	70.2958
N0.HOG0062579	1.04014	0.685009	1.02498	1.42469	0.719059	0.861673	1.04813	0.72044	1.37958	1.30236	1.09259	2.00273	0.672736	0.794575	1.00492	0.823291	1.15362	0.900735	1.01022	1.19264	1	15.9291	8.03184	Akashinriki, Barke, Chi_Ba_Damai, Du_Li_Huang, FT11, Golden_Promise, Hockett, HOR_3081, HOR_3365, HOR_7552, HOR_8148, HOR_9043, HOR_10350, HOR_13821, HOR_13942, HOR_21599, Igri, Morex, OUN333, RGT_Planet		7.89728
N0.HOG0062580	1.09345	1.62546	1.23017	1.17181	1.32014	0.878149	1.56629	0.968182	1.17884	1.24333	1.2511	1.21446	1.65613	1.59832	1.01063	1.25339	1.61253	1.63622	0.984024	1.9415	1	11.8719	14.7951	Akashinriki, Barke, Chi_Ba_Damai, Du_Li_Huang, FT11, Golden_Promise, Hockett, HOR_3081, HOR_3365, HOR_7552, HOR_8148, HOR_9043, HOR_10350, HOR_13821, HOR_13942, HOR_21599, Igri, Morex, OUN333, RGT_Planet		-2.92323
N0.HOG0062581	0.804274	1.18486	0.908499	1.17292	0.730959	0.898332	1.06376	0.744875	0.665176	1.60564	0.763935	0.991907	0.982768	0.979115	0.883564	1.0478	0.683381		0.862556	0.903592	1	1.35026	4.58413	Akashinriki, Barke, Chi_Ba_Damai, Du_Li_Huang, FT11, Golden_Promise, Hockett, HOR_3081, HOR_3365, HOR_7552, HOR_8148, HOR_9043, HOR_10350, HOR_13821, HOR_13942, HOR_21599, Igri, OUN333, RGT_Planet		-3.23387
N0.HOG0062582	1.12264	0.964439	0.918528	0.624109	1.25708	1.20349	0.922826	0.968631	0.83431	0.757798	0.959634	0.889188	1.264	0.797582	1.27729	0.781344	1.21204	1.04272	1.06112	1.36664	1	-1.7168	2.82406	Akashinriki, Barke, Chi_Ba_Damai, Du_Li_Huang, FT11, Golden_Promise, Hockett, HOR_3081, HOR_3365, HOR_7552, HOR_8148, HOR_9043, HOR_10350, HOR_13821, HOR_13942, HOR_21599, Igri, Morex, OUN333, RGT_Planet		-4.54086
N0.HOG0062583	1.08119	1.20515	0.736547	1.02687	1.10838	0.698947	0.619203	1.27614	1.03132	0.888159	0.805914	0.754374	1.20818	0.643406	0.867108	0.444476	0.737621	0.698637	1.28611	0.910094	1	4.84639	10.166	Akashinriki, Barke, Chi_Ba_Damai, Du_Li_Huang, FT11, Golden_Promise, Hockett, HOR_3081, HOR_3365, HOR_7552, HOR_8148, HOR_9043, HOR_10350, HOR_13821, HOR_13942, HOR_21599, Igri, Morex, OUN333, RGT_Planet		-5.31963
N0.HOG0062584	0.832503	0.647348	1.02296	0.913829	0.887993	0.786582	0.737612	1.13976	0.733963	1.03916	0.925079	0.837374	0.571475	0.967419	0.892665	0.912149	0.65346	0.981256	0.865099	1.08454	1	-13.9864	-6.25948	Akashinriki, Barke, Chi_Ba_Damai, Du_Li_Huang, FT11, Golden_Promise, Hockett, HOR_3081, HOR_3365, HOR_7552, HOR_8148, HOR_9043, HOR_10350, HOR_13821, HOR_13942, HOR_21599, Igri, Morex, OUN333, RGT_Planet		-7.72694
N0.HOG0062585	1.14387	1.14874	0.892724	0.990285	1.14313	0.793878	1.17088	1.2148	1.31179	1.01568	1.08051	1.80293	1.49419	1.18458	1.35487	1.045	1.32156	0.869625	1.1887	1.30075	1	2.68514	9.1492	Akashinriki, Barke, Chi_Ba_Damai, Du_Li_Huang, FT11, Golden_Promise, Hockett, HOR_3081, HOR_3365, HOR_7552, HOR_8148, HOR_9043, HOR_10350, HOR_13821, HOR_13942, HOR_21599, Igri, Morex, OUN333, RGT_Planet		-6.46406
N0.HOG0062586	0.766591	0.922646	0.838577	0.978998	1.06356	1.16692	1.03611	0.7628	0.976785	1.07958	0.729786	1.27877	0.939795	1.12897	0.83611	1.21087	0.823501	0.991829	1.21543	1.08572	1	-10.6638	-5.62319	Akashinriki, Barke, Chi_Ba_Damai, Du_Li_Huang, FT11, Golden_Promise, Hockett, HOR_3081, HOR_3365, HOR_7552, HOR_8148, HOR_9043, HOR_10350, HOR_13821, HOR_13942, HOR_21599, Igri, Morex, OUN333, RGT_Planet		-5.04058
N0.HOG0062587	1.13458	1.29608	1.15438	0.998967	1.43178	1.23016	1.33772	1.31615	1.37688	1.37943	1.28727	1.4314	1.60689	1.30233	1.72327	1.06745	0.951286	1.352	1.10799	1.11924	1	-4.12092	4.20458	Akashinriki, Barke, Chi_Ba_Damai, Du_Li_Huang, FT11, Golden_Promise, Hockett, HOR_3081, HOR_3365, HOR_7552, HOR_8148, HOR_9043, HOR_10350, HOR_13821, HOR_13942, HOR_21599, Igri, Morex, OUN333, RGT_Planet		-8.3255
N0.HOG0062588	1.09391	2.49249	1.28258	0.803479		1.62018	0.864775	2.46934	1.28469	1.1514	1.05621	1.15458	1.01824	0.867516	2.40023	2.30891		1.21852	0.857385	1.71292	2	37.2616	26.1676	Akashinriki, Chi_Ba_Damai, Du_Li_Huang, Golden_Promise, Hockett, HOR_3365, HOR_7552, HOR_8148, HOR_9043, HOR_10350, HOR_13821, Morex, OUN333, RGT_Planet	Barke, HOR_3081, HOR_13942, HOR_21599	11.094
N0.HOG0062589	1.42508	1.01757	1.0227	1.05308	1.38892	1.38349	1.05894	1.13248	1.08603	1.67985	1.63902	1.26731	1.1232	1.03386	1.19283	0.999659	1.59395	0.828912	1.43052	1.56935	1	6.22067	8.30034	Akashinriki, Barke, Chi_Ba_Damai, Du_Li_Huang, FT11, Golden_Promise, Hockett, HOR_3081, HOR_3365, HOR_7552, HOR_8148, HOR_9043, HOR_10350, HOR_13821, HOR_13942, HOR_21599, Igri, Morex, OUN333, RGT_Planet		-2.07967
N0.HOG0062590	8.25804	10.1846	8.8104	12.6405	9.64773	10.3731	9.87302	8.99862	4.7282	9.44453	8.90042	10.4169	8.83219	12.4735	10.158	5.0679	9.81673	18.5949	10.7384	11.5124	2	103.15	90.3149	Akashinriki, Barke, Chi_Ba_Damai, Du_Li_Huang, FT11, Golden_Promise, Hockett, HOR_3081, HOR_3365, HOR_7552, HOR_8148, HOR_9043, HOR_10350, HOR_13821, HOR_13942, HOR_21599, Igri, OUN333, RGT_Planet	Morex	12.8355
N0.HOG0062591	0.839536	1.13682	0.688102	1.76693	0.951703	1.37805	1.71291	3.14044	1.14845	1.83706	1.03384	0.929748	1.29347	1.10471	0.887993	0.64827	0.938479	1.0883	1.05337	1.01607	2	38.2871	22.4941	Akashinriki, Barke, Chi_Ba_Damai, Du_Li_Huang, FT11, Golden_Promise, Hockett, HOR_3365, HOR_7552, HOR_8148, HOR_9043, HOR_10350, HOR_13821, HOR_13942, HOR_21599, Igri, Morex, OUN333, RGT_Planet	HOR_3081	15.793
N0.HOG0062592	3.37938	4.52193	8.12533	3.15003	3.87575	4.40607	4.02684	3.3659	2.84012	5.6799	3.2335	4.06747	3.7146	4.02416	3.84977	2.63249	4.72341	5.50328	5.45576	4.58427	1	70.6089	73.758	Akashinriki, Barke, Chi_Ba_Damai, Du_Li_Huang, FT11, Golden_Promise, Hockett, HOR_3081, HOR_3365, HOR_7552, HOR_8148, HOR_9043, HOR_10350, HOR_13821, HOR_13942, HOR_21599, Igri, Morex, OUN333, RGT_Planet		-3.14908
N0.HOG0062594	0.806214	0.78562	1.1225	0.825237	0.864021	0.639146	0.967022	0.91404	0.900611	0.804362	1.13149	0.779301	1.09534	1.06554	0.842413	1.37151	0.923578	1.1147	0.686803	1.33703	1	-2.78838	2.79081	Akashinriki, Barke, Chi_Ba_Damai, Du_Li_Huang, FT11, Golden_Promise, Hockett, HOR_3081, HOR_3365, HOR_7552, HOR_8148, HOR_9043, HOR_10350, HOR_13821, HOR_13942, HOR_21599, Igri, Morex, OUN333, RGT_Planet		-5.57918
N0.HOG0062595	1.31875	1.52248	1.01832	1.0708	0.498444	1.24197	0.777471	1.18062	1.42541	0.891309	0.671483	1.06915	0.381929	0.992528	0.296296	0.449495	0.734704	1.08755	1.01531	1.34007	1	20.3464	26.2474	Akashinriki, Barke, Chi_Ba_Damai, Du_Li_Huang, FT11, Golden_Promise, Hockett, HOR_3081, HOR_3365, HOR_7552, HOR_8148, HOR_9043, HOR_10350, HOR_13821, HOR_13942, HOR_21599, Igri, Morex, OUN333, RGT_Planet		-5.90105
N0.HOG0062596	11.1432	9.69885	5.12931	19.1712	1.0467	0.70143	0.960462	4.50295	8.37464	8.68803	13.5078	16.0391	13.3094	1.7478	0.639123	5.12135	4.70429	8.48286	6.35336	9.58033	1	128.838	135.464	Akashinriki, Barke, Chi_Ba_Damai, Du_Li_Huang, FT11, Golden_Promise, Hockett, HOR_3081, HOR_3365, HOR_7552, HOR_8148, HOR_9043, HOR_10350, HOR_13821, HOR_13942, HOR_21599, Igri, Morex, OUN333, RGT_Planet		-6.62578
N0.HOG0062597	0.924962	0.797902	0.746964	1.67693	1.06993	1.07011	0.857404	1.26407	1.09082	1.12307	0.743457	1.22746	0.912049	0.916964	1.07811	1.01298	1.04919	1.30264	0.928464	1.32715	1	2.30381	9.43006	Akashinriki, Barke, Chi_Ba_Damai, Du_Li_Huang, FT11, Golden_Promise, Hockett, HOR_3081, HOR_3365, HOR_7552, HOR_8148, HOR_9043, HOR_10350, HOR_13821, HOR_13942, HOR_21599, Igri, Morex, OUN333, RGT_Planet		-7.12625
N0.HOG0062599	0.815989	1.30173	0.535805	0.960019	0.568728	0.785521	0.937103	0.792258	1.04191	0.584701	0.89472	0.893804	1.20393	0.556469	0.374835	0.574904	1.06734	1.06896	0.609821	1.31926	1	9.65903	14.6182	Akashinriki, Barke, Chi_Ba_Damai, Du_Li_Huang, FT11, Golden_Promise, Hockett, HOR_3081, HOR_3365, HOR_7552, HOR_8148, HOR_9043, HOR_10350, HOR_13821, HOR_13942, HOR_21599, Igri, Morex, OUN333, RGT_Planet		-4.95918
N0.HOG0062600	0.935627	0.376756	1.44448	1.48373	1.28753	0.142857	0.495338	0.448718	0.99359	1.15733	0.348485	1.59851	2.46708	1.65077	1.01648	0.420228	0.716397	1.71872	1.25236	1.11883	1	40.3838	44.4223	Akashinriki, Barke, Chi_Ba_Damai, Du_Li_Huang, FT11, Golden_Promise, Hockett, HOR_3081, HOR_3365, HOR_7552, HOR_8148, HOR_9043, HOR_10350, HOR_13821, HOR_13942, HOR_21599, Igri, Morex, OUN333, RGT_Planet		-4.03853
N0.HOG0062602	0.662053	0.387995	0.149254	1.6325	0.307692	0.563629	0.466418	0.868022	0.844156	0.675098	0.700922	1.08555	1.1532	0.713083	0.901179	1.30892	0.2442	1.16507	0.853525	0.137741	1	25.0975	33.6429	Akashinriki, Barke, Chi_Ba_Damai, Du_Li_Huang, FT11, Golden_Promise, Hockett, HOR_3081, HOR_3365, HOR_7552, HOR_8148, HOR_9043, HOR_10350, HOR_13821, HOR_13942, HOR_21599, Igri, Morex, OUN333, RGT_Planet		-8.54538
N0.HOG0062603	1.24435	1.48295	1.71156	1.15904	1.22756	1.75872	1.90454	1.21106	1.65666	1.31672	1.68911	2.13592	2.20114	1.26831	1.79616	1.78505	1.34724	1.64416	2.74351	1.20972	1	26.0429	31.7732	Akashinriki, Barke, Chi_Ba_Damai, Du_Li_Huang, FT11, Golden_Promise, Hockett, HOR_3081, HOR_3365, HOR_7552, HOR_8148, HOR_9043, HOR_10350, HOR_13821, HOR_13942, HOR_21599, Igri, Morex, OUN333, RGT_Planet		-5.73023
N0.HOG0062604	2.59887	2.23185	1.11192	1.0319	1.10221	0.857944	1.08236	0.96588	1.36187	2.79828	1.04309	0.804311	1.08967	1.06592	1.03688	2.51528	4.53762	2.54224	0.746818	1.29036	2	60.533	41.1684	Chi_Ba_Damai, Du_Li_Huang, FT11, Golden_Promise, Hockett, HOR_3081, HOR_3365, HOR_8148, HOR_9043, HOR_10350, HOR_13821, HOR_13942, OUN333, RGT_Planet	Akashinriki, Barke, HOR_7552, HOR_21599, Igri, Morex	19.3646
N0.HOG0062606	0.837345	0.904569	0.964928	0.762466	0.999347	1.00846	5.50537	2.94195	4.26805	1.04758	4.35278	2.70467	1.43791	5.27572	0.976607	8.01994	0.789115	1.00233	2.43417	1.08955	2	90.8534	59.9208	Akashinriki, Barke, Chi_Ba_Damai, Du_Li_Huang, FT11, Golden_Promise, HOR_7552, HOR_13942, Igri, Morex, RGT_Planet	Hockett, HOR_3081, HOR_3365, HOR_8148, HOR_9043, HOR_10350, HOR_13821, HOR_21599, OUN333	30.9326
N0.HOG0062607	31.1668	29.0834	13.7624	20.2416	24.0175	41.4554	27.1934	29.3694	32.1142	33.4085	28.7893	34.0772	31.9907	30.7815	28.3749	32.1367	29.7785	26.5186	26.1225	36.5938	1	132.205	136.872	Akashinriki, Barke, Chi_Ba_Damai, Du_Li_Huang, FT11, Golden_Promise, Hockett, HOR_3081, HOR_3365, HOR_7552, HOR_8148, HOR_9043, HOR_10350, HOR_13821, HOR_13942, HOR_21599, Igri, Morex, OUN333, RGT_Planet		-4.66725
N0.HOG0062608	0.73723	1.0355	1.0193	0.743442	0.927808	0.752418	0.925537	0.945972	0.826477	0.670925	0.671089	0.843693	0.774384	0.966342	1.03942	0.743356	0.830267	0.966915	0.687123	1.34892	1	-9.94167	-5.1709	Akashinriki, Barke, Chi_Ba_Damai, Du_Li_Huang, FT11, Golden_Promise, Hockett, HOR_3081, HOR_3365, HOR_7552, HOR_8148, HOR_9043, HOR_10350, HOR_13821, HOR_13942, HOR_21599, Igri, Morex, OUN333, RGT_Planet		-4.77076
N0.HOG0062610	25.7757	26.8676	39.1684	26.048	26.335	26.8865	26.6803	26.6296	26.3717	26.2068	26.4073	26.7578	25.3382	26.7659	26.2696	24.8613	27.2956	28.231	28.363	27.7394	2	104.747	58.7537	Akashinriki, Barke, Du_Li_Huang, FT11, Golden_Promise, Hockett, HOR_3081, HOR_3365, HOR_7552, HOR_8148, HOR_9043, HOR_10350, HOR_13821, HOR_13942, HOR_21599, Igri, Morex, OUN333, RGT_Planet	Chi_Ba_Damai	45.9929
N0.HOG0062611	0.856416	0.661804	0.898551	0.553537	0.819386	0.836694	0.865804	0.937486	1.42406	0.984484	0.857051	0.814985	0.97714	0.888064	0.869214	0.780164	1.03952	0.841454	0.85957	0.83076	2	-10.0462	-20.4327	Akashinriki, Barke, Chi_Ba_Damai, Du_Li_Huang, FT11, Golden_Promise, Hockett, HOR_3081, HOR_7552, HOR_8148, HOR_9043, HOR_10350, HOR_13821, HOR_13942, HOR_21599, Igri, Morex, OUN333, RGT_Planet	HOR_3365	10.3866
N0.HOG0062612	0.81509	0.82944	0.668301	1.06117	0.802168	1.09763	0.717661	0.962805	0.645156	0.993442	0.689989	1.02138	0.736607	1.30786	0.730423	1.50188	0.876734	1.0276	0.929806	0.833972	1	1.01865	4.62309	Akashinriki, Barke, Chi_Ba_Damai, Du_Li_Huang, FT11, Golden_Promise, Hockett, HOR_3081, HOR_3365, HOR_7552, HOR_8148, HOR_9043, HOR_10350, HOR_13821, HOR_13942, HOR_21599, Igri, Morex, OUN333, RGT_Planet		-3.60444
N0.HOG0062613	14.4061	9.39564	15.3453	12.6732	14.837	16.8869	12.1909	7.2083	10.7328	12.7017	8.62793	12.7167	16.8518	9.94108	8.24666	7.3979	8.61243	17.5814	13.9713	16.5997	1	110.838	116.653	Akashinriki, Barke, Chi_Ba_Damai, Du_Li_Huang, FT11, Golden_Promise, Hockett, HOR_3081, HOR_3365, HOR_7552, HOR_8148, HOR_9043, HOR_10350, HOR_13821, HOR_13942, HOR_21599, Igri, Morex, OUN333, RGT_Planet		-5.81465
N0.HOG0062614	35.0823	11.0775	36.0291	4.55458	39.903	17.1791	45.4967	2.15487	45.6615	2.9165	2.33807	3.22044	14.9487	38.3478	2.1162	35.3515	1.12817	39.7861	2.94928	14.3112	2	175.82	162.424	Barke, Du_Li_Huang, Golden_Promise, HOR_3081, HOR_7552, HOR_8148, HOR_9043, HOR_10350, HOR_13942, Igri, OUN333, RGT_Planet	Akashinriki, Chi_Ba_Damai, FT11, Hockett, HOR_3365, HOR_13821, HOR_21599, Morex	13.3961
N0.HOG0062615	1.01058	1.11548	0.897951	0.704075	1.02623	0.821953	0.632038	1.10353	0.7778	0.656411	0.694324	1.06502	0.88478	0.64317	0.851509	0.602468	0.594251	1.22475	0.949273	1.03803	1	-3.49696	-2.5315	Akashinriki, Barke, Chi_Ba_Damai, Du_Li_Huang, FT11, Golden_Promise, Hockett, HOR_3081, HOR_3365, HOR_7552, HOR_8148, HOR_9043, HOR_10350, HOR_13821, HOR_13942, HOR_21599, Igri, Morex, OUN333, RGT_Planet		-0.965457
N0.HOG0062616	0.614514	1.33098	0.571458	0.228562	1.57538	0.562209	0.398126	0.924773	2.19375	1.18875	0.790543	0.890612	1.25423	0.668338	0.678241	0.407134	0.547424	1.30026	0.27658	0.354753	1	34.1332	36.7656	Akashinriki, Barke, Chi_Ba_Damai, Du_Li_Huang, FT11, Golden_Promise, Hockett, HOR_3081, HOR_3365, HOR_7552, HOR_8148, HOR_9043, HOR_10350, HOR_13821, HOR_13942, HOR_21599, Igri, Morex, OUN333, RGT_Planet		-2.63237
N0.HOG0062617	0.945988	1.50651	1.1213	0.196115	0.83449	1.26451	0.973338	0.444752	0.263158	0.88193	0.532581	0.775091	0.700335	1.11151	1.21679	0.740173	0.702649	0.942767	0.516474	0.776833	1	17.803	26.7746	Akashinriki, Barke, Chi_Ba_Damai, Du_Li_Huang, FT11, Golden_Promise, Hockett, HOR_3081, HOR_3365, HOR_7552, HOR_8148, HOR_9043, HOR_10350, HOR_13821, HOR_13942, HOR_21599, Igri, Morex, OUN333, RGT_Planet		-8.9716
N0.HOG0062618	1.00036	0.733011	0.690467	1.03669	0.997595	1.07776	0.629864	0.984374	0.59415	0.73988	1.13181	0.831739	1.07864	0.689997	0.694375	1.00432	1.17874	1.02297	0.764297	0.722266	1	-5.37094	-11.6251	Akashinriki, Barke, Chi_Ba_Damai, Du_Li_Huang, FT11, Golden_Promise, Hockett, HOR_3081, HOR_3365, HOR_7552, HOR_8148, HOR_9043, HOR_10350, HOR_13821, HOR_13942, HOR_21599, Igri, Morex, OUN333, RGT_Planet		6.25413
N0.HOG0062619	0.79159	0.75889	0.787398	0.699266	0.905066	0.92288	0.823224	1.13139	0.890535	0.855503	0.847271	0.889146	0.826461	1.01031	0.929256	0.866221	0.822446	0.766264	0.783156	0.873655	1	-32.1645	-27.9223	Akashinriki, Barke, Chi_Ba_Damai, Du_Li_Huang, FT11, Golden_Promise, Hockett, HOR_3081, HOR_3365, HOR_7552, HOR_8148, HOR_9043, HOR_10350, HOR_13821, HOR_13942, HOR_21599, Igri, Morex, OUN333, RGT_Planet		-4.24223
N0.HOG0062620	1.6577	1.10313	0.775525	3.55139	1.99595	1.35356	1.78011	1.46466	0.302304	1.86934	0.509884	1.25381	1.33502	0.703627	0.491238	0.691458	0.511464	0.671102	1.28802	1.18967	1	49.8611	53.5312	Akashinriki, Barke, Chi_Ba_Damai, Du_Li_Huang, FT11, Golden_Promise, Hockett, HOR_3081, HOR_3365, HOR_7552, HOR_8148, HOR_9043, HOR_10350, HOR_13821, HOR_13942, HOR_21599, Igri, Morex, OUN333, RGT_Planet		-3.67003
N0.HOG0062622	1.15858	0.89072	1.09701	0.967362	1.00811	1.01184	1.36728	1.24331	0.988978	0.979247	0.45859	1.12452	1.65613	1.26754	1.28474	1.01368	0.90975	1.25273	1.00748	1.23244	1	4.30237	0.687435	Akashinriki, Barke, Chi_Ba_Damai, Du_Li_Huang, FT11, Golden_Promise, Hockett, HOR_3081, HOR_3365, HOR_7552, HOR_8148, HOR_9043, HOR_10350, HOR_13821, HOR_13942, HOR_21599, Igri, Morex, OUN333, RGT_Planet		3.61494
N0.HOG0062623	0.972103	1.12954	0.718531	0.758707	0.956023	0.94468	0.761926	0.769167	0.818694	0.957591	0.719908	1.00471	1.45268	0.677354	1.11897	0.740102	0.923372	0.648386	0.698302	1.14478	1	-1.6771	4.47727	Akashinriki, Barke, Chi_Ba_Damai, Du_Li_Huang, FT11, Golden_Promise, Hockett, HOR_3081, HOR_3365, HOR_7552, HOR_8148, HOR_9043, HOR_10350, HOR_13821, HOR_13942, HOR_21599, Igri, Morex, OUN333, RGT_Planet		-6.15437
N0.HOG0062624	0.903737	0.765935	0.850415	0.560549	0.600219	0.873608	1.17032	0.886791	0.899289	0.882477	0.916597	0.877469	0.779166	0.779199	1.14101	0.699	0.899803	0.61598	0.803329	0.591645	1	-11.0154	-8.07663	Akashinriki, Barke, Chi_Ba_Damai, Du_Li_Huang, FT11, Golden_Promise, Hockett, HOR_3081, HOR_3365, HOR_7552, HOR_8148, HOR_9043, HOR_10350, HOR_13821, HOR_13942, HOR_21599, Igri, Morex, OUN333, RGT_Planet		-2.93873
N0.HOG0062625	1.20455	0.724124	0.912544	0.484057	1.27093	1.04579	1.06899	0.681352	0.830462	0.85918	1.09867	0.842695	1.88726	1.00002	0.637568	2.49023	1.35495	1.461	3.39711	0.997522	1	46.7298	38.8021	Akashinriki, Barke, Chi_Ba_Damai, Du_Li_Huang, FT11, Golden_Promise, Hockett, HOR_3081, HOR_3365, HOR_7552, HOR_8148, HOR_9043, HOR_10350, HOR_13821, HOR_13942, HOR_21599, Igri, Morex, OUN333, RGT_Planet		7.92769
N0.HOG0062626	0.774064	0.777758	1.08599	0.783841	0.867816	0.673989	1.1295	1.06017	0.871596	1.1147	0.740991	0.778404	1.22603	1.30238	0.608976	1.04658	1.03798	1.01859	0.922627	0.889537	1	-4.90544	1.41596	Akashinriki, Barke, Chi_Ba_Damai, Du_Li_Huang, FT11, Golden_Promise, Hockett, HOR_3081, HOR_3365, HOR_7552, HOR_8148, HOR_9043, HOR_10350, HOR_13821, HOR_13942, HOR_21599, Igri, Morex, OUN333, RGT_Planet		-6.3214
N0.HOG0062627	0.919259	0.530317	1.42552	1.31087	1.12368	0.926822	0.62226	2.5644	1.00845	1.01926	0.854654	0.944267	0.978911	0.880164	1.50554	2.12493	0.701028	0.730003	0.690441	0.860768	1	34.2289	30.6157	Akashinriki, Barke, Chi_Ba_Damai, Du_Li_Huang, FT11, Golden_Promise, Hockett, HOR_3081, HOR_3365, HOR_7552, HOR_8148, HOR_9043, HOR_10350, HOR_13821, HOR_13942, HOR_21599, Igri, Morex, OUN333, RGT_Planet		3.61327
N0.HOG0062628	1.44712	0.596771	1.00691	1.62688	1.62881	1.01275	0.569654	1.04941	1.91358	1.62963	0.926211	0.872811	1.3582	1.05895	1.01095	0.903243	0.66449	0.884135	1.60789	1.1974	1	23.6214	27.0237	Akashinriki, Barke, Chi_Ba_Damai, Du_Li_Huang, FT11, Golden_Promise, Hockett, HOR_3081, HOR_3365, HOR_7552, HOR_8148, HOR_9043, HOR_10350, HOR_13821, HOR_13942, HOR_21599, Igri, Morex, OUN333, RGT_Planet		-3.40229
N0.HOG0062629	1.43946	0.785326	0.979482	1.47461	1.17312	1.75094	0.685301	1.63211	0.844807	1.13678	0.702713	0.931583	0.929569	0.583939	1.00257	0.573039	1.36276	1.13379	0.552545	0.773297	1	20.7126	25.9975	Akashinriki, Barke, Chi_Ba_Damai, Du_Li_Huang, FT11, Golden_Promise, Hockett, HOR_3081, HOR_3365, HOR_7552, HOR_8148, HOR_9043, HOR_10350, HOR_13821, HOR_13942, HOR_21599, Igri, Morex, OUN333, RGT_Planet		-5.28493
N0.HOG0062630	1.06769	1.11456	0.82387	1.13041	1.14186	1.09621	0.901985	0.988101	1.20167	0.977163	0.900345	1.20807	29.2307	0.952521	0.96195	1.05368	1.01117	24.5776	0.961742	1.2638	2	144.884	10.7899	Akashinriki, Barke, Chi_Ba_Damai, Du_Li_Huang, FT11, Golden_Promise, Hockett, HOR_3081, HOR_3365, HOR_7552, HOR_8148, HOR_9043, HOR_13821, HOR_13942, HOR_21599, Igri, OUN333, RGT_Planet	HOR_10350, Morex	134.095
N0.HOG0062631	1.06329	0.834841	0.77715	1.02604	1.03528	1.04816	1.28023	1.10602	0.811781	0.801182	0.771606	0.815558	0.873319	0.797131	0.918566	0.75725	0.797132	0.762611	0.96864	1.29663	1	-9.52231	-17.2563	Akashinriki, Barke, Chi_Ba_Damai, Du_Li_Huang, FT11, Golden_Promise, Hockett, HOR_3081, HOR_3365, HOR_7552, HOR_8148, HOR_9043, HOR_10350, HOR_13821, HOR_13942, HOR_21599, Igri, Morex, OUN333, RGT_Planet		7.73402
N0.HOG0062632	23.7087	23.4264	24.1229	26.9648	17.6226	21.5245	25.0228	22.9902	24.371	27.6166	24.9404	20.0302	22.4216	24.0153	20.2467	20.7833	20.6014	25.0343	25.7737	23.9281	1	98.519	105.958	Akashinriki, Barke, Chi_Ba_Damai, Du_Li_Huang, FT11, Golden_Promise, Hockett, HOR_3081, HOR_3365, HOR_7552, HOR_8148, HOR_9043, HOR_10350, HOR_13821, HOR_13942, HOR_21599, Igri, Morex, OUN333, RGT_Planet		-7.4392
N0.HOG0062633	1.82804	0.376341	3.59649	1.27888	1.61842	2.1583	1.54069	1.74608	3.03588	2.62465	1.17036	1.8877	1.06092	2.57495	0.914082	1.7608	3.42539	0.895215	1.21901	1.89575	1	55.7459	61.2771	Akashinriki, Barke, Chi_Ba_Damai, Du_Li_Huang, FT11, Golden_Promise, Hockett, HOR_3081, HOR_3365, HOR_7552, HOR_8148, HOR_9043, HOR_10350, HOR_13821, HOR_13942, HOR_21599, Igri, Morex, OUN333, RGT_Planet		-5.53118
N0.HOG0062634	1.14758	0.813673	0.664158	0.653443	0.748835	0.977434	1.01295	0.817707	0.915739	0.797828	0.786704	1.0921	0.86794	0.821618	0.903992	0.974555	0.786067	0.760551	0.939376	0.979913	1	-19.1816	-11.3166	Akashinriki, Barke, Chi_Ba_Damai, Du_Li_Huang, FT11, Golden_Promise, Hockett, HOR_3081, HOR_3365, HOR_7552, HOR_8148, HOR_9043, HOR_10350, HOR_13821, HOR_13942, HOR_21599, Igri, Morex, OUN333, RGT_Planet		-7.86505
N0.HOG0062636	0.912038	0.888447	1.06071	1.0952	1.38996	1.26085	1.40025	0.926773	1.28742	1.12115	1.03379	0.842052	0.850899	1.05549	1.06139	1.15118	0.87353	1.00441	0.995407	1.04382	1	-9.74472	-5.85002	Akashinriki, Barke, Chi_Ba_Damai, Du_Li_Huang, FT11, Golden_Promise, Hockett, HOR_3081, HOR_3365, HOR_7552, HOR_8148, HOR_9043, HOR_10350, HOR_13821, HOR_13942, HOR_21599, Igri, Morex, OUN333, RGT_Planet		-3.8947
N0.HOG0062638	1.10899	0.689316	0.619632	0.484848	0.870197	0.74069	0.749773	1.26686	1.30968	0.518841	1.02551	1.27458	1.11859	1.54633	1.11647	0.492778	1.41995	0.614754	0.669478	1.15433	1	17.7495	18.3286	Akashinriki, Barke, Chi_Ba_Damai, Du_Li_Huang, FT11, Golden_Promise, Hockett, HOR_3081, HOR_3365, HOR_7552, HOR_8148, HOR_9043, HOR_10350, HOR_13821, HOR_13942, HOR_21599, Igri, Morex, OUN333, RGT_Planet		-0.579138
N0.HOG0062639	0.778001	0.542156	0.52381	1.15441	0.692282	0.897608	0.178571	1.57999	1.67254	0.435993	0.649925	0.220736	1.20518	0.570263	0.245372	0.296811	1.18027	1.68016	0.693277	0.534038	1	32.0625	34.5814	Akashinriki, Barke, Chi_Ba_Damai, Du_Li_Huang, FT11, Golden_Promise, Hockett, HOR_3081, HOR_3365, HOR_7552, HOR_8148, HOR_9043, HOR_10350, HOR_13821, HOR_13942, HOR_21599, Igri, Morex, OUN333, RGT_Planet		-2.51895
N0.HOG0062641	1.33403	1.07978	15.3396	1.59867	1.65486	1.18895	1.62472	22.1135	1.40041	1.93596	1.01375	1.85995	1.4796	1.63583	1.28392	1.19498	22.9111	1.17415	1.27256	1.62615	2	139.461	50.5133	Akashinriki, Barke, Du_Li_Huang, FT11, Golden_Promise, Hockett, HOR_3365, HOR_7552, HOR_8148, HOR_9043, HOR_10350, HOR_13821, HOR_13942, HOR_21599, Morex, OUN333, RGT_Planet	Chi_Ba_Damai, HOR_3081, Igri	88.9473
N0.HOG0062643	1.05486	1.49458	0.684245	0.800265	1.09205	0.658929	0.680191	2.28589	0.916336	1.11787	1.51249	1.13796	1.14991	1.40311	1.54388	0.908052	1.50779	0.962155	1.13542	0.851765	1	24.3982	29.875	Akashinriki, Barke, Chi_Ba_Damai, Du_Li_Huang, FT11, Golden_Promise, Hockett, HOR_3081, HOR_3365, HOR_7552, HOR_8148, HOR_9043, HOR_10350, HOR_13821, HOR_13942, HOR_21599, Igri, Morex, OUN333, RGT_Planet		-5.47687
N0.HOG0062644	26.6383	31.4222	27.8275	28.0038	28.6919	27.1396	31.6604	25.8625	2.83528	30.7022	28.0818	22.5776	25.6076	23.5969	26.003	25.6847	26.0347	31.6191	32.5167	32.7978	2	135.687	105.852	Akashinriki, Barke, Chi_Ba_Damai, Du_Li_Huang, FT11, Golden_Promise, Hockett, HOR_3081, HOR_7552, HOR_8148, HOR_9043, HOR_10350, HOR_13821, HOR_13942, HOR_21599, Igri, Morex, OUN333, RGT_Planet	HOR_3365	29.8352
N0.HOG0062645	0.897651	1.38888	0.863994	1.10441	1.0027	0.850766	0.963913	0.737375	0.987008	0.77957	0.916704	1.44017	0.950677	0.757169	1.2233	1.06037	0.734217	0.793068	1.03107	1.36587	1	0.619169	1.77516	Akashinriki, Barke, Chi_Ba_Damai, Du_Li_Huang, FT11, Golden_Promise, Hockett, HOR_3081, HOR_3365, HOR_7552, HOR_8148, HOR_9043, HOR_10350, HOR_13821, HOR_13942, HOR_21599, Igri, Morex, OUN333, RGT_Planet		-1.15599
N0.HOG0062646	0.886088	0.993232	0.840339	0.632992	0.994124	0.623214	0.688711	1.05129	1.03781	1.07173	0.908616	0.934295	0.888985	0.75697	0.710392	0.765256	0.786089	0.786035	0.691492	0.969302	1	-16.1478	-11.2589	Akashinriki, Barke, Chi_Ba_Damai, Du_Li_Huang, FT11, Golden_Promise, Hockett, HOR_3081, HOR_3365, HOR_7552, HOR_8148, HOR_9043, HOR_10350, HOR_13821, HOR_13942, HOR_21599, Igri, Morex, OUN333, RGT_Planet		-4.8889
N0.HOG0062647	32.5669	2.32179	35.4375	32.9808	33.2018	2.1987	2.50739	2.71883	2.12808	33.1691	2.10427	3.01981	2.27295	2.53352	3.24975	1.26106	2.28216	2.2105	2.94999		2	159.25	69.564	Barke, Golden_Promise, Hockett, HOR_3081, HOR_3365, HOR_8148, HOR_9043, HOR_10350, HOR_13821, HOR_13942, HOR_21599, Igri, Morex, OUN333	Akashinriki, Chi_Ba_Damai, Du_Li_Huang, FT11, HOR_7552	89.6859
N0.HOG0062648	0.87235	1.3812	1.29141	0.461311	1.41534	1.07141	1.97376	0.920616	1.20555	1.03084	2.44021	0.79518	0.909244	1.24271	1.60331	0.746837	1.43505	0.730239	1.38349	0.75241	1	31.1666	35.8941	Akashinriki, Barke, Chi_Ba_Damai, Du_Li_Huang, FT11, Golden_Promise, Hockett, HOR_3081, HOR_3365, HOR_7552, HOR_8148, HOR_9043, HOR_10350, HOR_13821, HOR_13942, HOR_21599, Igri, Morex, OUN333, RGT_Planet		-4.72753
N0.HOG0062649	0.894264	0.920008	0.985885	1.00087	0.673662	1.15926	0.568796	1.13221	1.24585	0.940328	0.72165	0.950299	0.793501	1.31775	1.04611	0.674705	0.817869	0.798585	0.698338	0.825404	1	-2.25108	5.52386	Akashinriki, Barke, Chi_Ba_Damai, Du_Li_Huang, FT11, Golden_Promise, Hockett, HOR_3081, HOR_3365, HOR_7552, HOR_8148, HOR_9043, HOR_10350, HOR_13821, HOR_13942, HOR_21599, Igri, Morex, OUN333, RGT_Planet		-7.77495
N0.HOG0062650	0.755398	0.994006	0.732264	0.772321	0.936795	0.858623	0.49339	0.554984	1.56098	0.714446	0.795529	1.02073	0.664582	0.909348	0.575396	1.06444	0.847	0.973987	0.781293	1.04236	1	3.68902	-3.68605	Akashinriki, Barke, Chi_Ba_Damai, Du_Li_Huang, FT11, Golden_Promise, Hockett, HOR_3081, HOR_3365, HOR_7552, HOR_8148, HOR_9043, HOR_10350, HOR_13821, HOR_13942, HOR_21599, Igri, Morex, OUN333, RGT_Planet		7.37508
N0.HOG0062651	0.696591	1.17414	0.761667	1.91663	1.07068	1.02657	1.38019	1.1937	1.49182	1.77806	1.34719	1.23061	0.92992	1.14425	1.29468	1.1609	1.3828	1.56097	0.847792	1.54576	1	15.9968	24.7616	Akashinriki, Barke, Chi_Ba_Damai, Du_Li_Huang, FT11, Golden_Promise, Hockett, HOR_3081, HOR_3365, HOR_7552, HOR_8148, HOR_9043, HOR_10350, HOR_13821, HOR_13942, HOR_21599, Igri, Morex, OUN333, RGT_Planet		-8.7648
N0.HOG0062652	1.6034	1.40277	1.33835	0.936969	0.969231	1.09283	0.914822	1.09537	1.1256	1.34891	1.00156	1.32176	0.917419	1.31666	1.0744	1.18126	0.961073	0.976892	1.39773	1.53277	1	0.399338	1.76843	Akashinriki, Barke, Chi_Ba_Damai, Du_Li_Huang, FT11, Golden_Promise, Hockett, HOR_3081, HOR_3365, HOR_7552, HOR_8148, HOR_9043, HOR_10350, HOR_13821, HOR_13942, HOR_21599, Igri, Morex, OUN333, RGT_Planet		-1.36909
N0.HOG0062653	1.12947	0.752357	1.04642	0.924998	0.918234	0.935025	1.02732	1.35343	1.42264	0.854211	1.41495	1.09538	1.28154	0.91987	1.00654	0.810319	0.962907	1.05849	1.05262	1.67585	1	3.9002	5.57074	Akashinriki, Barke, Chi_Ba_Damai, Du_Li_Huang, FT11, Golden_Promise, Hockett, HOR_3081, HOR_3365, HOR_7552, HOR_8148, HOR_9043, HOR_10350, HOR_13821, HOR_13942, HOR_21599, Igri, Morex, OUN333, RGT_Planet		-1.67053
N0.HOG0062654	62.1121	66.2672	63.6077	61.01	63.6511	68.6776	66.4919	64.4189	64.66	65.2377	64.5731	63.4066	65.4626	64.3918	60.9102	63.8978	62.3016	67.452	66.5447	64.7799	1	89.8947	97.5535	Akashinriki, Barke, Chi_Ba_Damai, Du_Li_Huang, FT11, Golden_Promise, Hockett, HOR_3081, HOR_3365, HOR_7552, HOR_8148, HOR_9043, HOR_10350, HOR_13821, HOR_13942, HOR_21599, Igri, Morex, OUN333, RGT_Planet		-7.65882
N0.HOG0062656	2.01298	2.0533	1.32751	1.33556	1.02895	1.3056	2.08974	1.34078	1.68135	1.35317	0.949109	1.52251	1.98403	1.2954	0.907038	2.30671	1.20323	0.834306	1.43168	1.6084	1	27.5108	29.8965	Akashinriki, Barke, Chi_Ba_Damai, Du_Li_Huang, FT11, Golden_Promise, Hockett, HOR_3081, HOR_3365, HOR_7552, HOR_8148, HOR_9043, HOR_10350, HOR_13821, HOR_13942, HOR_21599, Igri, Morex, OUN333, RGT_Planet		-2.38566
N0.HOG0062657	1.5509	2.58462	1.40195	1.95628	1.5604	1.70294	2.74223	0.821809	1.0966	1.43692	3.15843	1.07166	0.971253	1.56708	2.77404	2.75981	0.787297	4.52487	1.72855	2.08753	1	59.0977	62.5293	Akashinriki, Barke, Chi_Ba_Damai, Du_Li_Huang, FT11, Golden_Promise, Hockett, HOR_3081, HOR_3365, HOR_7552, HOR_8148, HOR_9043, HOR_10350, HOR_13821, HOR_13942, HOR_21599, Igri, Morex, OUN333, RGT_Planet		-3.43155
N0.HOG0062658	1.05621	1.09115	1.28762	1.03676	1.01573	1.11853	1.53742	1.15805	0.810047	1.50495	1.43481	1.16262	1.28506	1.23025	0.792878	1.20675	1.14776	1.43577	1.09641	1.70603	1	3.29014	10.957	Akashinriki, Barke, Chi_Ba_Damai, Du_Li_Huang, FT11, Golden_Promise, Hockett, HOR_3081, HOR_3365, HOR_7552, HOR_8148, HOR_9043, HOR_10350, HOR_13821, HOR_13942, HOR_21599, Igri, Morex, OUN333, RGT_Planet		-7.66685
N0.HOG0062659	1.04002	0.903665	1.05135	1.33032	0.838241	0.926673	0.96945	0.985824	1.48645	1.11667	0.805467	1.09779	0.993822	1.55251	1.01989	1.28263	0.851253	1.17618	0.891156	1.13209	1	-1.24055	2.10754	Akashinriki, Barke, Chi_Ba_Damai, Du_Li_Huang, FT11, Golden_Promise, Hockett, HOR_3081, HOR_3365, HOR_7552, HOR_8148, HOR_9043, HOR_10350, HOR_13821, HOR_13942, HOR_21599, Igri, Morex, OUN333, RGT_Planet		-3.34809
N0.HOG0062660	1.04454	0.893811	0.866041	1.38096	1.00118	0.853008	0.907491	0.851032	0.938462	0.855787	0.736725	1.0051	1.36823	0.97574	0.768416	0.667294	0.963319	1.10728	0.941593	0.80363	1	-6.70494	-15.3263	Akashinriki, Barke, Chi_Ba_Damai, Du_Li_Huang, FT11, Golden_Promise, Hockett, HOR_3081, HOR_3365, HOR_7552, HOR_8148, HOR_9043, HOR_10350, HOR_13821, HOR_13942, HOR_21599, Igri, Morex, OUN333, RGT_Planet		8.62141
N0.HOG0062661	0.960848	0.811166	1.32071	1.89077	1.06491	0.700179	0.789532	0.98471	0.998089	1.17251	0.976061	0.946929	0.845821	1.92825	1.00483	0.720039	1.02814	1.05157	0.757752	0.929022	2	17.6484	1.71257	Akashinriki, Barke, Chi_Ba_Damai, FT11, Golden_Promise, Hockett, HOR_3081, HOR_3365, HOR_7552, HOR_8148, HOR_9043, HOR_10350, HOR_13942, HOR_21599, Igri, Morex, OUN333, RGT_Planet	Du_Li_Huang, HOR_13821	15.9359
N0.HOG0062662	1.16405	1.26651	1.52732	0.983392	1.11842	0.625377	1.23086	1.05853	1.23769	1.09934	1.07449	1.27971	1.14153	1.14742	1.17827	1.18043	1.50084	1.28401	1.2426	1.09667	1	-5.70384	-4.53325	Akashinriki, Barke, Chi_Ba_Damai, Du_Li_Huang, FT11, Golden_Promise, Hockett, HOR_3081, HOR_3365, HOR_7552, HOR_8148, HOR_9043, HOR_10350, HOR_13821, HOR_13942, HOR_21599, Igri, Morex, OUN333, RGT_Planet		-1.1706
N0.HOG0062663	14.7697	15.6803	14.849	15.6199	15.1662	17.0511	16.1442	15.2869	14.4897	14.3109	14.7761	15.2538	15.2059	15.0332	15.1738	12.3339	15.1655	16.2676	14.807	17.7268	1	64.9987	73.7847	Akashinriki, Barke, Chi_Ba_Damai, Du_Li_Huang, FT11, Golden_Promise, Hockett, HOR_3081, HOR_3365, HOR_7552, HOR_8148, HOR_9043, HOR_10350, HOR_13821, HOR_13942, HOR_21599, Igri, Morex, OUN333, RGT_Planet		-8.78606
N0.HOG0062664	1.73515	1.24708	0.777393	0.733916	1.00959	0.87407	0.830447	1.35229	1.14557	0.905367	0.740197	0.962689	0.640877	0.888797	1.08197	1.09756	1.3546	1.2947	0.996967	1.14171	1	8.79277	15.9549	Akashinriki, Barke, Chi_Ba_Damai, Du_Li_Huang, FT11, Golden_Promise, Hockett, HOR_3081, HOR_3365, HOR_7552, HOR_8148, HOR_9043, HOR_10350, HOR_13821, HOR_13942, HOR_21599, Igri, Morex, OUN333, RGT_Planet		-7.16211
N0.HOG0062665	0.969943	1.19044	0.819427	1.24068	1.30816	1.03155	1.06976	1.20368	1.37235	1.11125	0.968115	1.29932	6.57225	1.22925	9.30746	1.12105	1.05509	1.58095	0.966269	1.18761	2	92.2062	22.9808	Akashinriki, Barke, Chi_Ba_Damai, Du_Li_Huang, FT11, Golden_Promise, Hockett, HOR_3081, HOR_3365, HOR_7552, HOR_8148, HOR_9043, HOR_13821, HOR_21599, Igri, Morex, OUN333, RGT_Planet	HOR_10350, HOR_13942	69.2254
N0.HOG0062666	0.933341	0.927929	1.1185	0.817319	0.88506	0.776481	1.70769	0.923997	0.937616	0.99526	0.725953	0.929913	0.849736	1.10216	0.998631	1.29727	0.903366	1.10988	1.23844	0.943838	1	1.00992	1.28652	Akashinriki, Barke, Chi_Ba_Damai, Du_Li_Huang, FT11, Golden_Promise, Hockett, HOR_3081, HOR_3365, HOR_7552, HOR_8148, HOR_9043, HOR_10350, HOR_13821, HOR_13942, HOR_21599, Igri, Morex, OUN333, RGT_Planet		-0.276603
N0.HOG0062669	1.26679	0.656463	0.752678	0.420635	0.495512	1.07777	0.769459	1.10933	1.10308	0.681937	0.559541	1.40621	1.09158	1.45064	1.01252	0.876247	0.720625	0.625325	0.830798	1.15945	1	13.3881	18.912	Akashinriki, Barke, Chi_Ba_Damai, Du_Li_Huang, FT11, Golden_Promise, Hockett, HOR_3081, HOR_3365, HOR_7552, HOR_8148, HOR_9043, HOR_10350, HOR_13821, HOR_13942, HOR_21599, Igri, Morex, OUN333, RGT_Planet		-5.52383
N0.HOG0062670	0.662116	1.59701	0.803475	18.2876	1.36302	1.04354	0.625682	4.20049	15.6209	3.37539	0.63416	0.734169	3.00073	11.0586	17.1743	1.47444	1.77814	3.62555	0.863599	1.25931	2	132.824	104.254	Akashinriki, Barke, Chi_Ba_Damai, FT11, Golden_Promise, Hockett, HOR_3081, HOR_7552, HOR_8148, HOR_9043, HOR_10350, HOR_21599, Igri, Morex, OUN333, RGT_Planet	Du_Li_Huang, HOR_3365, HOR_13821, HOR_13942	28.5694
N0.HOG0062671	1.44792	1.4181	1.40437	0.840291	0.980454	1.42873	0.72389	0.586181	0.794032	1.63454	0.914821	0.777792	1.22746	1.5118	0.889481	0.740293	0.856802	1.47107	0.998114	1.0894	1	16.6068	13.7407	Akashinriki, Barke, Chi_Ba_Damai, Du_Li_Huang, FT11, Golden_Promise, Hockett, HOR_3081, HOR_3365, HOR_7552, HOR_8148, HOR_9043, HOR_10350, HOR_13821, HOR_13942, HOR_21599, Igri, Morex, OUN333, RGT_Planet		2.86604
N0.HOG0062672	0.753647	0.696128	0.957431	0.57035	0.956611	0.969663	0.791836	0.816847	0.842174	0.789958	1.03848	0.807786	1.35306	1.25006	0.642857	0.926043	0.510947	0.812735	0.769532	0.907609	1	-2.12312	4.35258	Akashinriki, Barke, Chi_Ba_Damai, Du_Li_Huang, FT11, Golden_Promise, Hockett, HOR_3081, HOR_3365, HOR_7552, HOR_8148, HOR_9043, HOR_10350, HOR_13821, HOR_13942, HOR_21599, Igri, Morex, OUN333, RGT_Planet		-6.4757
N0.HOG0062673	1.13292	0.721865	0.880152	0.794988	0.848977	1.00378	0.856815	0.999439	1.01443	0.843397	0.778272	0.977187	1.02995	0.893654	1.20739	1.23419	0.98451	1.15574	0.859429	1.1177	1	-14.7452	-7.73985	Akashinriki, Barke, Chi_Ba_Damai, Du_Li_Huang, FT11, Golden_Promise, Hockett, HOR_3081, HOR_3365, HOR_7552, HOR_8148, HOR_9043, HOR_10350, HOR_13821, HOR_13942, HOR_21599, Igri, Morex, OUN333, RGT_Planet		-7.0054
N0.HOG0062674	0.908471	0.750392	1.33452	0.934921	1.06388	1.03374	1.01121	1.12519	0.866747	0.853947	1.24524	0.989675	0.860588	0.916661	0.837908	0.769942	0.957745	0.806065	1.02216	0.774678	1	-12.7144	-7.26852	Akashinriki, Barke, Chi_Ba_Damai, Du_Li_Huang, FT11, Golden_Promise, Hockett, HOR_3081, HOR_3365, HOR_7552, HOR_8148, HOR_9043, HOR_10350, HOR_13821, HOR_13942, HOR_21599, Igri, Morex, OUN333, RGT_Planet		-5.44592
N0.HOG0062675	0.914203	0.74408	1.0312	0.942997	1.083	0.820649	0.922988	1.68435	1.1705	1.00035	1.01513	0.865422	0.791847	1.13882	1.06762	0.720597	0.772982	1.09985	0.854598	0.920737	2	-0.126687	-11.7296	Akashinriki, Barke, Chi_Ba_Damai, Du_Li_Huang, FT11, Golden_Promise, Hockett, HOR_3365, HOR_7552, HOR_8148, HOR_9043, HOR_10350, HOR_13821, HOR_13942, HOR_21599, Igri, Morex, OUN333, RGT_Planet	HOR_3081	11.6029
N0.HOG0062676	0.796333	1.28054	0.73473	0.79368	1.0165	0.731144	0.641221	0.944649	0.942273	0.817824	1.32652	0.997537	0.904093	0.782063	0.895336	0.702592	0.991029	1.24968	0.82106	1.06405	1	-3.94666	-4.4094	Akashinriki, Barke, Chi_Ba_Damai, Du_Li_Huang, FT11, Golden_Promise, Hockett, HOR_3081, HOR_3365, HOR_7552, HOR_8148, HOR_9043, HOR_10350, HOR_13821, HOR_13942, HOR_21599, Igri, Morex, OUN333, RGT_Planet		0.462737
N0.HOG0062677	0.634025	0.975446	1.0592	0.834053	1.18527	0.908086	0.699354	0.948507	0.817727	0.67531	0.855646	0.592407	0.849119	0.655515	0.69702	1.28227	0.795492	1.0116	1.1243	0.875588	1	-4.46366	2.91546	Akashinriki, Barke, Chi_Ba_Damai, Du_Li_Huang, FT11, Golden_Promise, Hockett, HOR_3081, HOR_3365, HOR_7552, HOR_8148, HOR_9043, HOR_10350, HOR_13821, HOR_13942, HOR_21599, Igri, Morex, OUN333, RGT_Planet		-7.37912
N0.HOG0062678	63.3802	71.0974	73.8095	79.2708	73.0602	68.4162	67.3409	57.2537	65.6731	67.0833	72.5525	70.8333	65.1149	72.2943	73.7434	69.4186	63.5384	74.8286	71.8008	74.6264	1	126.859	134.573	Akashinriki, Barke, Chi_Ba_Damai, Du_Li_Huang, FT11, Golden_Promise, Hockett, HOR_3081, HOR_3365, HOR_7552, HOR_8148, HOR_9043, HOR_10350, HOR_13821, HOR_13942, HOR_21599, Igri, Morex, OUN333, RGT_Planet		-7.71455
N0.HOG0062679	1.26712	1.08081	0.906762	1.13202	2.6898			0.661755	0.993587	1.4171	1.21485	1.10361	1.23854	1.14512	1.01144	0.856335	0.863336	0.977045	0.924231	0.844854	2	25.4968	0.813573	Akashinriki, Barke, Chi_Ba_Damai, Du_Li_Huang, HOR_3081, HOR_3365, HOR_7552, HOR_8148, HOR_9043, HOR_10350, HOR_13821, HOR_13942, HOR_21599, Igri, Morex, OUN333, RGT_Planet	FT11	24.6832
N0.HOG0062680	1.10988	0.655036	0.892894	1.43823	0.963828	1.13375	1.10121	1.17205	0.641885	0.679994	0.925279	1.14914	0.638874	0.794309	0.89604	0.948856	0.738173	0.871546	0.977649	0.889724	1	-0.640194	7.81884	Akashinriki, Barke, Chi_Ba_Damai, Du_Li_Huang, FT11, Golden_Promise, Hockett, HOR_3081, HOR_3365, HOR_7552, HOR_8148, HOR_9043, HOR_10350, HOR_13821, HOR_13942, HOR_21599, Igri, Morex, OUN333, RGT_Planet		-8.45903
N0.HOG0062681	0.939357	0.658317	0.85679	0.940515	1.01502	1.07922	0.972662	0.946756	0.892085	0.56893	0.943196	4.62347	6.44327	0.887371	0.960958	0.889714	0.911657	0.929016	0.798594	0.97996	2	76.8977	7.33897	Akashinriki, Barke, Chi_Ba_Damai, Du_Li_Huang, FT11, Golden_Promise, Hockett, HOR_3081, HOR_3365, HOR_7552, HOR_8148, HOR_13821, HOR_13942, HOR_21599, Igri, Morex, OUN333, RGT_Planet	HOR_9043, HOR_10350	69.5587
N0.HOG0062682	2.47825	3.67375	2.4444	2.29854	3.48239	3.32846	3.03308	3.21661	3.38153	3.05976	2.82884	3.16792	3.43585	3.3867	2.75876	3.11715	3.88441	3.58032	2.38657	3.61643	1	30.9621	31.4332	Akashinriki, Barke, Chi_Ba_Damai, Du_Li_Huang, FT11, Golden_Promise, Hockett, HOR_3081, HOR_3365, HOR_7552, HOR_8148, HOR_9043, HOR_10350, HOR_13821, HOR_13942, HOR_21599, Igri, Morex, OUN333, RGT_Planet		-0.471128
N0.HOG0062683	0.677741	1.09282	1.07666	0.817771	1.07845	0.843761	0.694367	0.534414	0.894599	0.826753	1.22721	1.10123	0.849134	0.991084	0.89905	0.656301	0.88152	1.03547	0.713124	1.00364	1	-6.64492	0.898204	Akashinriki, Barke, Chi_Ba_Damai, Du_Li_Huang, FT11, Golden_Promise, Hockett, HOR_3081, HOR_3365, HOR_7552, HOR_8148, HOR_9043, HOR_10350, HOR_13821, HOR_13942, HOR_21599, Igri, Morex, OUN333, RGT_Planet		-7.54313
N0.HOG0062684	1.17432	0.70014	0.769749	1.94294	0.98591	0.784303	0.877994	0.600928	1.02214	0.788511	0.760182	1.04955	0.623087	0.499695	0.782702	0.90738	1.54037	0.775187	0.927129	1.07668	1	17.5856	15.2956	Akashinriki, Barke, Chi_Ba_Damai, Du_Li_Huang, FT11, Golden_Promise, Hockett, HOR_3081, HOR_3365, HOR_7552, HOR_8148, HOR_9043, HOR_10350, HOR_13821, HOR_13942, HOR_21599, Igri, Morex, OUN333, RGT_Planet		2.29004
N0.HOG0062685	1.18951	0.980169	1.33443	1.27632	1.44725	1.2063	1.39469	1.06011	1.23986	0.982818	2.99255	1.76374	0.914529	1.12173	0.876964	0.954199	0.763121	1.15727	1.44213	1.11458	2	31.5755	9.85873	HOR_8148	Akashinriki, Barke, Chi_Ba_Damai, Du_Li_Huang, FT11, Golden_Promise, Hockett, HOR_3081, HOR_3365, HOR_7552, HOR_9043, HOR_10350, HOR_13821, HOR_13942, HOR_21599, Igri, Morex, OUN333, RGT_Planet	21.7168
N0.HOG0062687	1.07039	1.13588	0.651613	0.737942	1.27431	0.747755	0.645986	0.908665	0.992027	0.791851	0.800128	0.966541	0.638411	0.76434	0.796333	0.956731	0.791475	1.19983	0.734987	0.913901	1	-5.67657	-1.85589	Akashinriki, Barke, Chi_Ba_Damai, Du_Li_Huang, FT11, Golden_Promise, Hockett, HOR_3081, HOR_3365, HOR_7552, HOR_8148, HOR_9043, HOR_10350, HOR_13821, HOR_13942, HOR_21599, Igri, Morex, OUN333, RGT_Planet		-3.82068
N0.HOG0062688	0.903144	1.23055	0.823272	0.674037	0.921643	1.32932	0.943196	1.19104	0.358699	0.857773	0.71808	0.780385	1.14427	1.25427	0.98181	0.877333	0.679807	0.882842	1.0536	0.687011	1	4.47735	10.6589	Akashinriki, Barke, Chi_Ba_Damai, Du_Li_Huang, FT11, Golden_Promise, Hockett, HOR_3081, HOR_3365, HOR_7552, HOR_8148, HOR_9043, HOR_10350, HOR_13821, HOR_13942, HOR_21599, Igri, Morex, OUN333, RGT_Planet		-6.18156
N0.HOG0062690	0.883393	0.980644	0.765582	1.02729		0.847999	0.825666	0.802237	0.711529	1.1779	1.09578	0.998024	0.54789	1.02001	0.990417	0.927185	1.16606	0.792819	0.892552	1.03776	1	-10.8857	-2.48645	Akashinriki, Barke, Chi_Ba_Damai, Du_Li_Huang, Golden_Promise, Hockett, HOR_3081, HOR_3365, HOR_7552, HOR_8148, HOR_9043, HOR_10350, HOR_13821, HOR_13942, HOR_21599, Igri, Morex, OUN333, RGT_Planet		-8.39923
N0.HOG0062691	6.16136	5.22326	5.45412	5.49187	5.33633	5.88672	5.2918	6.38692	6.63776	5.08847	4.30371	4.64123	5.52318	5.53923	6.07252	4.49525	5.46134	6.59632	5.08783	5.53324	1	44.0865	51.2474	Akashinriki, Barke, Chi_Ba_Damai, Du_Li_Huang, FT11, Golden_Promise, Hockett, HOR_3081, HOR_3365, HOR_7552, HOR_8148, HOR_9043, HOR_10350, HOR_13821, HOR_13942, HOR_21599, Igri, Morex, OUN333, RGT_Planet		-7.16094
N0.HOG0062692	0.542784	2.19947	0.909356	0.839072	0.96518	1.16322	0.929424	2.57036	0.799752	0.803576	0.746102	1.27074	1.55313	1.17983	1.89391	1.91528	1.88177	0.910884	0.834976	1.18457	1	38.4076	36.0987	Akashinriki, Barke, Chi_Ba_Damai, Du_Li_Huang, FT11, Golden_Promise, Hockett, HOR_3081, HOR_3365, HOR_7552, HOR_8148, HOR_9043, HOR_10350, HOR_13821, HOR_13942, HOR_21599, Igri, Morex, OUN333, RGT_Planet		2.30899
N0.HOG0062693	0.894922	0.761651	0.897799	0.911894	1.30879	0.854501	0.942103	0.720004	0.754503	1.18779	0.788382	0.893558	1.10016	0.725344	0.813238	0.898351	0.625664	1.05986	0.816087	0.86388	1	-10.0615	-6.62829	Akashinriki, Barke, Chi_Ba_Damai, Du_Li_Huang, FT11, Golden_Promise, Hockett, HOR_3081, HOR_3365, HOR_7552, HOR_8148, HOR_9043, HOR_10350, HOR_13821, HOR_13942, HOR_21599, Igri, Morex, OUN333, RGT_Planet		-3.43325
N0.HOG0062694	1.12837	0.692729	1.06791	0.860895	0.904882	1.03982	1.02275	0.957988	1.05014	0.850891	1.09002	1.06305	0.845862	0.793228	0.709369	0.891201	0.785903	0.834778	0.59799	0.813154	1	-14.6466	-12.7411	Akashinriki, Barke, Chi_Ba_Damai, Du_Li_Huang, FT11, Golden_Promise, Hockett, HOR_3081, HOR_3365, HOR_7552, HOR_8148, HOR_9043, HOR_10350, HOR_13821, HOR_13942, HOR_21599, Igri, Morex, OUN333, RGT_Planet		-1.9055
N0.HOG0062695	1.09466	0.898748	0.743312	1.03071	1.31138	1.15487	0.992737	0.948465	1.17668	0.886461	1.32743	0.757587	0.863788	1.29609	1.23417	0.992536	0.694433	1.17117	0.75385	1.26933	1	-1.16425	2.86894	Akashinriki, Barke, Chi_Ba_Damai, Du_Li_Huang, FT11, Golden_Promise, Hockett, HOR_3081, HOR_3365, HOR_7552, HOR_8148, HOR_9043, HOR_10350, HOR_13821, HOR_13942, HOR_21599, Igri, Morex, OUN333, RGT_Planet		-4.03319
N0.HOG0062696	0.947815	0.828446	0.931549	1.22841	1.22575	0.770126	0.80786	0.952425	0.98927	0.995987	0.728691	0.87188	0.959372	0.987937	1.01079	0.914586	0.707137	0.964929	0.898126	1.1806	1	-15.4395	-7.20747	Akashinriki, Barke, Chi_Ba_Damai, Du_Li_Huang, FT11, Golden_Promise, Hockett, HOR_3081, HOR_3365, HOR_7552, HOR_8148, HOR_9043, HOR_10350, HOR_13821, HOR_13942, HOR_21599, Igri, Morex, OUN333, RGT_Planet		-8.23205
N0.HOG0062697	1.12165	1.7402	0.758467	0.985957	0.802909	1.53827	0.571138	1.25066	0.820979	0.71901	0.612466	1.11388	0.406858	1.72425	0.889636	0.513657	0	0.499419	1.1624	1.23761	1	29.5979	38.2049	Akashinriki, Barke, Chi_Ba_Damai, Du_Li_Huang, FT11, Golden_Promise, Hockett, HOR_3081, HOR_3365, HOR_7552, HOR_8148, HOR_9043, HOR_10350, HOR_13821, HOR_13942, HOR_21599, Igri, Morex, OUN333, RGT_Planet		-8.60699
N0.HOG0062698	0.478595	0.541781	0.305944	0.883316	1.15595	0.315657	0.488595	0.516983	1.24786	0.942237	0.776162	1.04384	0.703801	0.189394	0.330688	2.01612	0.979902	1.75314	0.527857	0.653259	1	32.2692	33.8244	Akashinriki, Barke, Chi_Ba_Damai, Du_Li_Huang, FT11, Golden_Promise, Hockett, HOR_3081, HOR_3365, HOR_7552, HOR_8148, HOR_9043, HOR_10350, HOR_13821, HOR_13942, HOR_21599, Igri, Morex, OUN333, RGT_Planet		-1.55527
N0.HOG0062699	64.6506	61.4023	65.7427	62.283	61.0736	61.5994	61.7663	62.0682	62.0086	62.8993	59.9756	62.9189	61.1936	62.2608	62.4899	59.3015	60.6285	62.6008	63.6441	62.5333	1	77.255	83.7773	Akashinriki, Barke, Chi_Ba_Damai, Du_Li_Huang, FT11, Golden_Promise, Hockett, HOR_3081, HOR_3365, HOR_7552, HOR_8148, HOR_9043, HOR_10350, HOR_13821, HOR_13942, HOR_21599, Igri, Morex, OUN333, RGT_Planet		-6.52228
N0.HOG0062700	17.5907	19.8998	18.4741	19.7624	20.7131	20.4342	20.7619	19.0291	19.7372	20.2134	20.3943		18.3865	21.5104	18.2482	19.5887	19.5486	20.6976	18.7835	19.7455	1	59.645	66.2745	Akashinriki, Barke, Chi_Ba_Damai, Du_Li_Huang, FT11, Golden_Promise, Hockett, HOR_3081, HOR_3365, HOR_7552, HOR_8148, HOR_10350, HOR_13821, HOR_13942, HOR_21599, Igri, Morex, OUN333, RGT_Planet		-6.62949
N0.HOG0062701	2.45671	0.862376	0.780444	0.628765	1.03258	0.6168	0.55762	1.31758	0.803749	0.967987	1.03089	0.772004	0.670861	0.7552	0.452406	0.937344	1.05918	0.812885	0.849129	4.56384	2	58.1761	31.349	Akashinriki, Barke, Chi_Ba_Damai, Du_Li_Huang, FT11, Golden_Promise, Hockett, HOR_3081, HOR_3365, HOR_7552, HOR_8148, HOR_9043, HOR_10350, HOR_13821, HOR_13942, HOR_21599, Igri, Morex, OUN333	RGT_Planet	26.8271
N0.HOG0062702	19.0767	26.5281	21.0354	24.2727	22.9748	26.4868	27.9052	20.5754	21.9409	21.0645	19.6587	22.0783	26.1705	25.0147	22.7407	23.1693	20.2095	20.5288	26.5279	20.8221	1	101.309	103.133	Akashinriki, Barke, Chi_Ba_Damai, Du_Li_Huang, FT11, Golden_Promise, Hockett, HOR_3081, HOR_3365, HOR_7552, HOR_8148, HOR_9043, HOR_10350, HOR_13821, HOR_13942, HOR_21599, Igri, Morex, OUN333, RGT_Planet		-1.82378
N0.HOG0062704	1.02597	0.731013	0.947545	0.929267	0.837259	0.871816	0.648201	0.848595	0.842627	0.808041	1.04862	1.17594	1.13584	1.06044	1.16815	0.611511	0.934755	0.703083	1.01629	1.08523	1	-9.36558	-2.03384	Akashinriki, Barke, Chi_Ba_Damai, Du_Li_Huang, FT11, Golden_Promise, Hockett, HOR_3081, HOR_3365, HOR_7552, HOR_8148, HOR_9043, HOR_10350, HOR_13821, HOR_13942, HOR_21599, Igri, Morex, OUN333, RGT_Planet		-7.33174
N0.HOG0062705	1.14117	0.826403	1.36134	0.881372	1.305	0.777336	0.949108	0.866013	0.79723	0.82445	0.985196	1.29641	1.06408	0.884496	0.997476	0.842907	1.13524	0.981611	0.736845	1.10767	1	-5.57861	-1.20948	Akashinriki, Barke, Chi_Ba_Damai, Du_Li_Huang, FT11, Golden_Promise, Hockett, HOR_3081, HOR_3365, HOR_7552, HOR_8148, HOR_9043, HOR_10350, HOR_13821, HOR_13942, HOR_21599, Igri, Morex, OUN333, RGT_Planet		-4.36914
N0.HOG0062706	1.77034	2.06036	1.97172	1.10436	26.9636	1.35841	2.77294	1.60283	1.59799	1.50076		1.771		2.02269	2.48526	1.85633	1.86036	1.24059	1.15	1.68972	2	120.081	29.6815	Akashinriki, Barke, Chi_Ba_Damai, Du_Li_Huang, Golden_Promise, Hockett, HOR_3081, HOR_3365, HOR_7552, HOR_9043, HOR_13821, HOR_13942, HOR_21599, Igri, Morex, OUN333, RGT_Planet	FT11	90.3994
N0.HOG0062707	1.41086	1.86481	2.01464	2.16051	2.39201	1.877	1.98592	1.97606	1.74724	2.21304	2.09954	2.05269	2.11515	2.0523	2.47496	1.73772	2.73121	2.40253	2.54662	2.2857	1	15.0435	24.1198	Akashinriki, Barke, Chi_Ba_Damai, Du_Li_Huang, FT11, Golden_Promise, Hockett, HOR_3081, HOR_3365, HOR_7552, HOR_8148, HOR_9043, HOR_10350, HOR_13821, HOR_13942, HOR_21599, Igri, Morex, OUN333, RGT_Planet		-9.07627
N0.HOG0062708	0.754371	7.9838	0.977355	0.684445	0.805801	0.781456	0.788679	0.874624	0.753789	0.684029	0.79343	0.654633	1.28664	0.713964	0.714407	1.16394	0.901468	0.963014	15.0871	1.1949	2	111.678	28.5937	Akashinriki, Chi_Ba_Damai, Du_Li_Huang, FT11, Golden_Promise, Hockett, HOR_3081, HOR_3365, HOR_7552, HOR_8148, HOR_9043, HOR_10350, HOR_13821, HOR_13942, HOR_21599, Igri, Morex, RGT_Planet	Barke, OUN333	83.0842
N0.HOG0062710	1.73035	1.74205	1.29159	0.793003	0.81426	0.67082	0.694345	1.14205	1.41167	1.35402	2.09092	2.34765	1.72247	1.38389	2.16142	1.63304	1.30036	1.79617	0.619072	1.03164	1	35.3027	43.2541	Akashinriki, Barke, Chi_Ba_Damai, Du_Li_Huang, FT11, Golden_Promise, Hockett, HOR_3081, HOR_3365, HOR_7552, HOR_8148, HOR_9043, HOR_10350, HOR_13821, HOR_13942, HOR_21599, Igri, Morex, OUN333, RGT_Planet		-7.95143
N0.HOG0062711	0.725296	0.783972	1.17627	0.802214	0.781785	0.851172	0.675355	0.771649	0.698188	0.867334	0.939268	0.694099	0.985577	1.68217	1.47551	0.732507	0.32412	1.40789	0.614912	0.836912	1	16.1973	15.8072	Akashinriki, Barke, Chi_Ba_Damai, Du_Li_Huang, FT11, Golden_Promise, Hockett, HOR_3081, HOR_3365, HOR_7552, HOR_8148, HOR_9043, HOR_10350, HOR_13821, HOR_13942, HOR_21599, Igri, Morex, OUN333, RGT_Planet		0.390123
N0.HOG0062712	3.35488	0.849545	0.828278	0.466034	7.13703	0.831012	0.369953	0.971427	0.762594	0.803128	0.849946	0.986501	0.866281	1.03725	1.09464	1.11689	0.75726	0.840014	0.894309	0.833645	2	77.899	44.7127	Akashinriki, Barke, Chi_Ba_Damai, Du_Li_Huang, Golden_Promise, Hockett, HOR_3081, HOR_3365, HOR_7552, HOR_8148, HOR_9043, HOR_10350, HOR_13821, HOR_13942, HOR_21599, Igri, Morex, OUN333, RGT_Planet	FT11	33.1864
N0.HOG0062713	0.938133	1.20692	0.764069	0.905851	1.00226	0.558629	0.628237	0.887928	0.629456	0.858538	0.651231	0.72595	1.14378	0.913073	0.871794	0.924073	1.00281	0.540435	0.810099	0.972462	1	-6.0983	-0.758621	Akashinriki, Barke, Chi_Ba_Damai, Du_Li_Huang, FT11, Golden_Promise, Hockett, HOR_3081, HOR_3365, HOR_7552, HOR_8148, HOR_9043, HOR_10350, HOR_13821, HOR_13942, HOR_21599, Igri, Morex, OUN333, RGT_Planet		-5.33968
N0.HOG0062714	0.97132	1.1286	1.79457	0.762835	1.02428	0.696584	0.863117	1.14499	1.09151	0.854199	1.06722	1.12492	0.955293	1.04642	1.01886	0.751946	0.799484	0.989563	1.10922	1.02884	1	2.90888	10.9449	Akashinriki, Barke, Chi_Ba_Damai, Du_Li_Huang, FT11, Golden_Promise, Hockett, HOR_3081, HOR_3365, HOR_7552, HOR_8148, HOR_9043, HOR_10350, HOR_13821, HOR_13942, HOR_21599, Igri, Morex, OUN333, RGT_Planet		-8.036
N0.HOG0062715	1.07948	1.22074	3.31741	6.11794	3.42114	1.33629	1.25877	1.22103	4.41797	0.98987	4.06003	1.25792	1.42017	5.50448	1.84668	1.38349	1.17846	1.21242	5.68323	1.1246	2	84.7136	51.8595	Chi_Ba_Damai, Du_Li_Huang, FT11, HOR_3365, HOR_8148, HOR_13821, HOR_13942, OUN333	Akashinriki, Barke, Golden_Promise, Hockett, HOR_3081, HOR_7552, HOR_9043, HOR_10350, HOR_21599, Igri, Morex, RGT_Planet	32.8541
N0.HOG0062716	1.14341	1.05401	1.13614	2.57408	1.0651	1.07786	0.851547	0.944119	1.47543	0.847139	0.878762	0.923645	0.952372	1.07134	0.762909	0.89859	0.873563	1.298	1.16481	0.998332	2	23.659	-2.6481	Akashinriki, Barke, Chi_Ba_Damai, FT11, Golden_Promise, Hockett, HOR_3081, HOR_3365, HOR_7552, HOR_8148, HOR_9043, HOR_10350, HOR_13821, HOR_13942, HOR_21599, Igri, Morex, OUN333, RGT_Planet	Du_Li_Huang	26.3071
N0.HOG0062719	0.905853	1.08885	0.805042	1.02087	1.31318	1.13668	0.855788	0.883589	1.0327	1.25761	0.903629	1.18274	0.958033	1.22455	1.06403	0.968615	1.0043	1.88378	1.10376	0.811453	2	4.78404	-8.22244	Akashinriki, Barke, Chi_Ba_Damai, Du_Li_Huang, FT11, Golden_Promise, Hockett, HOR_3081, HOR_3365, HOR_7552, HOR_8148, HOR_9043, HOR_10350, HOR_13821, HOR_13942, HOR_21599, Igri, OUN333, RGT_Planet	Morex	13.0065
N0.HOG0062720	0.67646	1.97039	0.92813	1.54506	1.48988	1.70681	1.15277	1.42792	0.950042	2.02464	1.30732	0.583955	0.992794	1.68403	0.917506	1.0954	1.53045	1.23452	1.56965	1.85218	1	26.5977	33.6338	Akashinriki, Barke, Chi_Ba_Damai, Du_Li_Huang, FT11, Golden_Promise, Hockett, HOR_3081, HOR_3365, HOR_7552, HOR_8148, HOR_9043, HOR_10350, HOR_13821, HOR_13942, HOR_21599, Igri, Morex, OUN333, RGT_Planet		-7.03613
N0.HOG0062721	32.6892	35.4426	0.977346	32.9155	32.4968	34.696	33.7155	32.9373	1.16443	32.4568	32.3778	34.249	31.2955	33.0621	31.5912	1.03102	35.2774	35.3071	34.3976	33.9663	2	160.887	81.0001	Akashinriki, Barke, Du_Li_Huang, FT11, Golden_Promise, Hockett, HOR_3081, HOR_7552, HOR_8148, HOR_9043, HOR_10350, HOR_13821, HOR_13942, Igri, Morex, OUN333, RGT_Planet	Chi_Ba_Damai, HOR_3365, HOR_21599	79.8872
N0.HOG0062722	0.714858	0.991653	0.804649	0.575811	0.784493	0.583165	0.78636	0.972772	0.700941	0.496797	0.792455	0.569358	0.975466	1.08493	1.02936	0.679567	0.75471	1.00186	0.690715	0.800172	1	-8.82728	-8.01363	Akashinriki, Barke, Chi_Ba_Damai, Du_Li_Huang, FT11, Golden_Promise, Hockett, HOR_3081, HOR_3365, HOR_7552, HOR_8148, HOR_9043, HOR_10350, HOR_13821, HOR_13942, HOR_21599, Igri, Morex, OUN333, RGT_Planet		-0.813647
N0.HOG0062723	0.672257	0.480793	1.05014	1.00125	0.978605	1.06958	0.484614	1.41375	0.702378	1.14685	0.50268	1.09502	1.13909	1.48126	0.820503	0.634591	1.03026	1.1414	0.724226	1.37603	1	14.4513	19.2868	Akashinriki, Barke, Chi_Ba_Damai, Du_Li_Huang, FT11, Golden_Promise, Hockett, HOR_3081, HOR_3365, HOR_7552, HOR_8148, HOR_9043, HOR_10350, HOR_13821, HOR_13942, HOR_21599, Igri, Morex, OUN333, RGT_Planet		-4.83548
N0.HOG0062724	1.93679	0.893165	0.940151	1.18012	0.891379	0.83947	0.837785	0.64758	1.34873	2.39281	0.668427	0.820819	0.902642	1.01375	1.75048	0.702148	0.560018	0.917114	1.11512	2.79604	1	41.5232	31.9166	Akashinriki, Barke, Chi_Ba_Damai, Du_Li_Huang, FT11, Golden_Promise, Hockett, HOR_3081, HOR_3365, HOR_7552, HOR_8148, HOR_9043, HOR_10350, HOR_13821, HOR_13942, HOR_21599, Igri, Morex, OUN333, RGT_Planet		9.60665
N0.HOG0062725	1.60717	0.619098	0.908777	0.945595	1.37649	0.328415	1.15176	1.0783	0.958473	0.888246	0.904508	1.2083	0.818831	0.734362	1.45248	0.656049	1.17068	0.558176	0.899689	1.33294	1	16.4689	25.1088	Akashinriki, Barke, Chi_Ba_Damai, Du_Li_Huang, FT11, Golden_Promise, Hockett, HOR_3081, HOR_3365, HOR_7552, HOR_8148, HOR_9043, HOR_10350, HOR_13821, HOR_13942, HOR_21599, Igri, Morex, OUN333, RGT_Planet		-8.63989
N0.HOG0062727	0.904648	0.438849	1.2602	0.729933	5.07905	1.03206	0.600907	0.61967	1.15842	0.981973	0.657738	1.91115	0.974564	12.4069	0.669856	0.4	77.104	1.25	1.00186	54.8592	2	182.083	131.041	Akashinriki, Barke, Chi_Ba_Damai, Du_Li_Huang, FT11, Golden_Promise, Hockett, HOR_3081, HOR_3365, HOR_7552, HOR_8148, HOR_9043, HOR_10350, HOR_13821, HOR_13942, HOR_21599, Morex, OUN333	Igri, RGT_Planet	51.042
N0.HOG0062728	69.0758	71.6577	70.2075	70.1833	68.7603	73.0444	72.9322	72.0889	70.7561	67.167	71.3671	70.5913	70.1167	69.5228	65.4148	66.9602	71.1979	74.1867	72.883	77.7711	1	102.205	111.226	Akashinriki, Barke, Chi_Ba_Damai, Du_Li_Huang, FT11, Golden_Promise, Hockett, HOR_3081, HOR_3365, HOR_7552, HOR_8148, HOR_9043, HOR_10350, HOR_13821, HOR_13942, HOR_21599, Igri, Morex, OUN333, RGT_Planet		-9.02117
N0.HOG0062729	0.966669	0.790641	0.954934	1.31732	0.822331	1.33269	1.6533	1.64472	1.16644	1.08284	1.84111	1.1824	2.15871	0.99341	1.8351	1.69415	1.36845	1.67348	1.11544	1.20522	1	23.1591	27.6341	Akashinriki, Barke, Chi_Ba_Damai, Du_Li_Huang, FT11, Golden_Promise, Hockett, HOR_3081, HOR_3365, HOR_7552, HOR_8148, HOR_9043, HOR_10350, HOR_13821, HOR_13942, HOR_21599, Igri, Morex, OUN333, RGT_Planet		-4.475
N0.HOG0062730	0.88806	1.21213	0.845476	1.25895	0.819935	0.988737	0.690918	1.33832	0.619024	0.591186	1.11589	0.85978	1.42596	0.990769	1.17283	1.25294	1.8681	0.970383	0.838226	0.924144	1	14.3169	9.70797	Akashinriki, Barke, Chi_Ba_Damai, Du_Li_Huang, FT11, Golden_Promise, Hockett, HOR_3081, HOR_3365, HOR_7552, HOR_8148, HOR_9043, HOR_10350, HOR_13821, HOR_13942, HOR_21599, Igri, Morex, OUN333, RGT_Planet		4.60889
N0.HOG0062731	0.652713	0.802433	0.817474	0.280112	1.07429	0.543071	1.0691	1.11361	1.04424	0.779795	1.36878	0.748392	0.625431	0.645784	1.24211	0.884535	0.573659	0.870718	0.407407	1.03287	1	10.8818	19.3001	Akashinriki, Barke, Chi_Ba_Damai, Du_Li_Huang, FT11, Golden_Promise, Hockett, HOR_3081, HOR_3365, HOR_7552, HOR_8148, HOR_9043, HOR_10350, HOR_13821, HOR_13942, HOR_21599, Igri, Morex, OUN333, RGT_Planet		-8.41832
N0.HOG0062733	0.884741	0.945358	1.07661	1.14691	1.241	0.850398	0.931903	1.05983	1.14635	0.816952	0.894119	1.23566	0.933208	0.934003	0.821463	0.842796	0.945731	1.07435	0.991593	1.16091	1	-17.952	-15.6156	Akashinriki, Barke, Chi_Ba_Damai, Du_Li_Huang, FT11, Golden_Promise, Hockett, HOR_3081, HOR_3365, HOR_7552, HOR_8148, HOR_9043, HOR_10350, HOR_13821, HOR_13942, HOR_21599, Igri, Morex, OUN333, RGT_Planet		-2.33637
N0.HOG0062734	0.890421	1.02325	1.17371	1.59613	0.903355	1.08403	1.26352	1.05543	0.925895	0.996122	0.893472	1.24613	1.34581	0.748694	1.29613	0.691563	1.59992	1.12149	0.984134	0.992481	1	5.40621	12.3787	Akashinriki, Barke, Chi_Ba_Damai, Du_Li_Huang, FT11, Golden_Promise, Hockett, HOR_3081, HOR_3365, HOR_7552, HOR_8148, HOR_9043, HOR_10350, HOR_13821, HOR_13942, HOR_21599, Igri, Morex, OUN333, RGT_Planet		-6.97249
N0.HOG0062737	1.65923	1.16188	1.87134	2.16459	2.33055	0.851989	1.36912	5.03711	2.16437	2.30952	0.591026	1.10001	1.23338	2.63258	1.81796	0.961399	3.05334	1.04303	2.66174	1.06601	1	62.5868	64.1744	Akashinriki, Barke, Chi_Ba_Damai, Du_Li_Huang, FT11, Golden_Promise, Hockett, HOR_3081, HOR_3365, HOR_7552, HOR_8148, HOR_9043, HOR_10350, HOR_13821, HOR_13942, HOR_21599, Igri, Morex, OUN333, RGT_Planet		-1.58764
N0.HOG0062738	1.16805	0.250627	1.31579	1.51179	0.81199	0.730994	0.861804	0.309598	0.840336	0.292398	1.62852	1.70245	1.54553	4.54171	0.627886	0.478469	1.54799	0.586466	0.421053	0	1	60.5962	62.0271	Akashinriki, Barke, Chi_Ba_Damai, Du_Li_Huang, FT11, Golden_Promise, Hockett, HOR_3081, HOR_3365, HOR_7552, HOR_8148, HOR_9043, HOR_10350, HOR_13821, HOR_13942, HOR_21599, Igri, Morex, OUN333, RGT_Planet		-1.43094
N0.HOG0062739	1.15759	0.672346	0.629822	1.04534	1.59891	0.954383	0.579922	1.44576	0.865337	1.22861	1.66361	54.5194	1.60292	1.12746	1.52951	0.929056	0.498795	65.688	1.00143	3.97728	2	177.823	81.3418	Akashinriki, Barke, Chi_Ba_Damai, Du_Li_Huang, FT11, Golden_Promise, Hockett, HOR_3081, HOR_3365, HOR_7552, HOR_8148, HOR_10350, HOR_13821, HOR_13942, HOR_21599, Igri, OUN333, RGT_Planet	HOR_9043, Morex	96.4815
N0.HOG0062740	0.728546	0.891723	1.08622	1.00369	0.989136	1.30894	0.924395	1.21646	0.992078	1.103	1.08081	1.27014	1.27833	1.10117	0.956187	0.869258	1.118	0.851952	0.947816	1.07769	1	-13.0983	-9.04499	Akashinriki, Barke, Chi_Ba_Damai, Du_Li_Huang, FT11, Golden_Promise, Hockett, HOR_3081, HOR_3365, HOR_7552, HOR_8148, HOR_9043, HOR_10350, HOR_13821, HOR_13942, HOR_21599, Igri, Morex, OUN333, RGT_Planet		-4.05329
N0.HOG0062741	1.78784	3.82653	0.357143	0.655271	0.848327	0.510204	0	0.614648	0.858863	0.238095	0.210084	2.74177	3.08494	1.16071	1.16402	0.446429	0	0.833333	1.10294	0.347222	1	63.6782	57.2212	Akashinriki, Barke, Chi_Ba_Damai, Du_Li_Huang, FT11, Golden_Promise, Hockett, HOR_3081, HOR_3365, HOR_7552, HOR_8148, HOR_9043, HOR_10350, HOR_13821, HOR_13942, HOR_21599, Igri, Morex, OUN333, RGT_Planet		6.45701
N0.HOG0062742	1.00203	1.11713	1.14526	0.632262	1.27846	1.04036	0.771634	1.24298	1.32537	1.06554	1.15062	1.25743	1.87304	1.01577	1.29882	1.10374	0.941181	0.693171	0.7335	0.899464	1	10.6037	16.7068	Akashinriki, Barke, Chi_Ba_Damai, Du_Li_Huang, FT11, Golden_Promise, Hockett, HOR_3081, HOR_3365, HOR_7552, HOR_8148, HOR_9043, HOR_10350, HOR_13821, HOR_13942, HOR_21599, Igri, Morex, OUN333, RGT_Planet		-6.10317
N0.HOG0062743	1.40865	0.868682	1.03548	1.24256	1.18726	0.917629	1.16416	1.34713	1.24407	1.08943	1.26869	1.16504	0.936572	1.10547	0.984351	1.12882	1.20706	1.03204	0.949944	1.30785	1	-13.6692	-7.16084	Akashinriki, Barke, Chi_Ba_Damai, Du_Li_Huang, FT11, Golden_Promise, Hockett, HOR_3081, HOR_3365, HOR_7552, HOR_8148, HOR_9043, HOR_10350, HOR_13821, HOR_13942, HOR_21599, Igri, Morex, OUN333, RGT_Planet		-6.50833
N0.HOG0062744	0.987057	0.978043	0.874695	0.849665	1.47321	1.03147	1.06729	1.09966	1.71565	1.00237	0.855867	0.984373	0.987104	0.994029	1.25875	0.693831	0.942129	0.819776	0.773793	0.741428	1	5.19721	4.05229	Akashinriki, Barke, Chi_Ba_Damai, Du_Li_Huang, FT11, Golden_Promise, Hockett, HOR_3081, HOR_3365, HOR_7552, HOR_8148, HOR_9043, HOR_10350, HOR_13821, HOR_13942, HOR_21599, Igri, Morex, OUN333, RGT_Planet		1.14492
N0.HOG0062745	2.2598	3.0037	1.94966	2.06809	1.80183	3.10169	3.42041	2.98803	1.26827	1.56904	1.85418	1.75752	1.93	2.96656	2.92437	1.89149	1.64911	2.13504	3.32613	3.32949	1	46.8121	38.7453	Akashinriki, Barke, Chi_Ba_Damai, Du_Li_Huang, FT11, Golden_Promise, Hockett, HOR_3081, HOR_3365, HOR_7552, HOR_8148, HOR_9043, HOR_10350, HOR_13821, HOR_13942, HOR_21599, Igri, Morex, OUN333, RGT_Planet		8.06678
N0.HOG0062746	1.01466	1.08953	0.765648	1.0009	0.790546	1.03871	0.988942	1.08329	1.08885	0.975765	0.988196	1.11484	0.989303	0.944972	1.03853	0.956511	0.876024	1.04408	0.791249	1.12622	1	-27.7754	-31.1382	Akashinriki, Barke, Chi_Ba_Damai, Du_Li_Huang, FT11, Golden_Promise, Hockett, HOR_3081, HOR_3365, HOR_7552, HOR_8148, HOR_9043, HOR_10350, HOR_13821, HOR_13942, HOR_21599, Igri, Morex, OUN333, RGT_Planet		3.36281
N0.HOG0062747	1.89961	0.698755	0.896354	1.58133	0.747178	0.819449	0.781116	1.57901	0.716112	0.966278	0.864842	1.48031	0.566574	1.03088	2.00288	1.35307	0.73731	0.880596	1.30675	1.02199	1	27.1318	24.4568	Akashinriki, Barke, Chi_Ba_Damai, Du_Li_Huang, FT11, Golden_Promise, Hockett, HOR_3081, HOR_3365, HOR_7552, HOR_8148, HOR_9043, HOR_10350, HOR_13821, HOR_13942, HOR_21599, Igri, Morex, OUN333, RGT_Planet		2.67497
N0.HOG0062748	1.20016	1.08353	1.2121	1.35369	0.42005	1.13039	1.14286	0.866625	1.90236	0.772198	1.65591	1.05717	1.46008	0.944839	2.04379	0.964902	1.0783	1.06283	0.674066	0.522487	1	26.3049	30.8107	Akashinriki, Barke, Chi_Ba_Damai, Du_Li_Huang, FT11, Golden_Promise, Hockett, HOR_3081, HOR_3365, HOR_7552, HOR_8148, HOR_9043, HOR_10350, HOR_13821, HOR_13942, HOR_21599, Igri, Morex, OUN333, RGT_Planet		-4.5058
N0.HOG0062749	0.995234	0.890652	0.669749	0.767522	0.905964	0.659882	0.903021	0.953743	0.957212	0.649784	0.922425	0.967697	1.05057	0.931217	0.886347	1.1363	0.573	0.916981	0.943498	1.1664	1	-12.2722	-10.2176	Akashinriki, Barke, Chi_Ba_Damai, Du_Li_Huang, FT11, Golden_Promise, Hockett, HOR_3081, HOR_3365, HOR_7552, HOR_8148, HOR_9043, HOR_10350, HOR_13821, HOR_13942, HOR_21599, Igri, Morex, OUN333, RGT_Planet		-2.05456
N0.HOG0062750	0.458587	0.755093	1.22222	0.552697	1.127	0.569043	0.683458	1.04405	1.34477	0.781441	0.710509	0.687927	20.9536	0.426052	1.22583	2.03509	1.17478	0.82155	1.48586	1.74378	2	121.748	33.0248	Akashinriki, Barke, Chi_Ba_Damai, Du_Li_Huang, FT11, Golden_Promise, Hockett, HOR_3081, HOR_3365, HOR_7552, HOR_8148, HOR_9043, HOR_13821, HOR_13942, HOR_21599, Igri, Morex, OUN333, RGT_Planet	HOR_10350	88.7231
N0.HOG0062751	0.656186	1.58416	1.4431	1.74026	1.56831	1.81218	2.45675	1.51496	1.35695	2.54227	1.15525	1.12514	1.07383	1.54681	3.34495	1.43718	1.1265	1.29816	0.806162	1.21053	1	43.0496	42.2958	Akashinriki, Barke, Chi_Ba_Damai, Du_Li_Huang, FT11, Golden_Promise, Hockett, HOR_3081, HOR_3365, HOR_7552, HOR_8148, HOR_9043, HOR_10350, HOR_13821, HOR_13942, HOR_21599, Igri, Morex, OUN333, RGT_Planet		0.753798
N0.HOG0062752	6.91645	3.77673	9.09494	4.42701	2.59394	1.8454	4.32845	2.31807	2.01042	3.31578	2.58908	1.97572	67.7324	4.27558	11.2575	1.05996	1.28843	1.72262	1.94416	1.73142	2	168.924	102.129	Akashinriki, Barke, Chi_Ba_Damai, Du_Li_Huang, FT11, Golden_Promise, Hockett, HOR_3081, HOR_3365, HOR_7552, HOR_8148, HOR_9043, HOR_13821, HOR_13942, HOR_21599, Igri, Morex, OUN333, RGT_Planet	HOR_10350	66.7945
N0.HOG0062753	1.05737	1.29494	1.4348	0.953937	0.951694	0.907176	0.625964	1.05957	1.48597	0.999938	1.60999	1.73733	1.03338	1.36627	1.1117	0.840511	1.19711	1.1619	1.01164	1.75905	1	14.0748	19.5984	Akashinriki, Barke, Chi_Ba_Damai, Du_Li_Huang, FT11, Golden_Promise, Hockett, HOR_3081, HOR_3365, HOR_7552, HOR_8148, HOR_9043, HOR_10350, HOR_13821, HOR_13942, HOR_21599, Igri, Morex, OUN333, RGT_Planet		-5.52359
N0.HOG0062754	0.503051	0.726418	1.73324	0.778004	1.42591	0.901205	0.650283	0.446887	1.68252	0.740253	0.677312	1.62265	0.948338	1.11175	1.0305	0.821378	1.01657	0.742754	0.608415	1.08654	1	23.4317	22.2143	Akashinriki, Barke, Chi_Ba_Damai, Du_Li_Huang, FT11, Golden_Promise, Hockett, HOR_3081, HOR_3365, HOR_7552, HOR_8148, HOR_9043, HOR_10350, HOR_13821, HOR_13942, HOR_21599, Igri, Morex, OUN333, RGT_Planet		1.21739
N0.HOG0062756	25.1026	2.3015	19.2303	28.3695	4.90486	2.78943	2.51593	1.53246	3.5113	28.3716	44.3939	2.32674	1.57334	3.49337	42.0696	40.6451	18.016	3.59172	35.9902	1.66422	2	172.514	139.268	Akashinriki, Chi_Ba_Damai, Du_Li_Huang, HOR_7552, HOR_8148, HOR_13942, HOR_21599, Igri, OUN333	Barke, FT11, Golden_Promise, Hockett, HOR_3081, HOR_3365, HOR_9043, HOR_10350, HOR_13821, Morex, RGT_Planet	33.2461
N0.HOG0062759	0.890886	0.572105	0.854143	1.15141	1.81825	1.25107	0.62024	0.632133	0.966898	1.28693	0.767178	0.359089	0.965262	0.76808	0.429505	1.03914	0.551911	0.918182	1.34035	1.20438	1	20.4825	28.6557	Akashinriki, Barke, Chi_Ba_Damai, Du_Li_Huang, FT11, Golden_Promise, Hockett, HOR_3081, HOR_3365, HOR_7552, HOR_8148, HOR_9043, HOR_10350, HOR_13821, HOR_13942, HOR_21599, Igri, Morex, OUN333, RGT_Planet		-8.17319
N0.HOG0062760	3.01699	0.571412	1.27939	7.67587	8.56118	10.8212	7.51243	12.2589	11.852	3.63954	6.2063	0.810853	9.79102	1.22389	7.85923	1.57502	15.2791	1.16632	3.62431	0.782979	1	122.816	120.467	Akashinriki, Barke, Chi_Ba_Damai, Du_Li_Huang, FT11, Golden_Promise, Hockett, HOR_3081, HOR_3365, HOR_7552, HOR_8148, HOR_9043, HOR_10350, HOR_13821, HOR_13942, HOR_21599, Igri, Morex, OUN333, RGT_Planet		2.34818
N0.HOG0062761	13.9614	0.833342	1.23356	0.977274	4.20674	0.915851	1.00472	1.31898	1.19874	13.2073	1.21983	34.9351	0.869504	1.47642	1.18495	1.60679	8.31198	10.6333	2.34629	0.847918	2	146.072	120.394	Akashinriki, Barke, Chi_Ba_Damai, Du_Li_Huang, FT11, Golden_Promise, Hockett, HOR_3081, HOR_3365, HOR_7552, HOR_8148, HOR_10350, HOR_13821, HOR_13942, HOR_21599, Igri, Morex, OUN333, RGT_Planet	HOR_9043	25.678
N0.HOG0062762	0.568166	0.928277	0.830074	0.766496	0.97948	0.823325	0.63554	0.990467	0.915479	0.881715	0.785795	1.09949	1.33732	0.705752	1.51085	1.50524	0.647684	1.05599	1.0868	0.985437	1	8.41672	10.5363	Akashinriki, Barke, Chi_Ba_Damai, Du_Li_Huang, FT11, Golden_Promise, Hockett, HOR_3081, HOR_3365, HOR_7552, HOR_8148, HOR_9043, HOR_10350, HOR_13821, HOR_13942, HOR_21599, Igri, Morex, OUN333, RGT_Planet		-2.11957
N0.HOG0062763	1.13579	0.803074	0.909448	0.715511	0.462406	1.04549	0.969642	0.869803	0.713701	0.666905	0.967505	0.879378	1.30921	0.62649	1.05682	0.940159	0.836132	1.037	0.500028	0.906006	1	-0.610129	7.76363	Akashinriki, Barke, Chi_Ba_Damai, Du_Li_Huang, FT11, Golden_Promise, Hockett, HOR_3081, HOR_3365, HOR_7552, HOR_8148, HOR_9043, HOR_10350, HOR_13821, HOR_13942, HOR_21599, Igri, Morex, OUN333, RGT_Planet		-8.37376
N0.HOG0062764	1.24981	2.15601	1.02417	3.16259	0.799043	1.33041	1.02551	1.18501	1.23542	0.732976	2.28524	0.607387	1.36963	0.96396	0.752474	0.437442	0.570357	0.901024	0.532	0.645303	1	46.3484	41.591	Akashinriki, Barke, Chi_Ba_Damai, Du_Li_Huang, FT11, Golden_Promise, Hockett, HOR_3081, HOR_3365, HOR_7552, HOR_8148, HOR_9043, HOR_10350, HOR_13821, HOR_13942, HOR_21599, Igri, Morex, OUN333, RGT_Planet		4.75739
N0.HOG0062765	4.76039	5.42644	17.104	6.3253	5.30121	18.6707	18.6654	18.7732	5.78261	6.24457	5.36282	5.26566	5.00136	6.5091	4.58305	18.323	5.8372	6.11032	6.57598	5.21013	2	131.142	74.6837	Akashinriki, Barke, Du_Li_Huang, FT11, HOR_3365, HOR_7552, HOR_8148, HOR_9043, HOR_10350, HOR_13821, HOR_13942, Igri, Morex, OUN333, RGT_Planet	Chi_Ba_Damai, Golden_Promise, Hockett, HOR_3081, HOR_21599	56.4583
N0.HOG0062766	0.875409	0.81643	1.10666	0.994201	0.949433	0.875139	0.85091	0.975936	0.773348	0.985664	1.12866	1.00929	0.839957	0.991305	1.00016	0.848326	1.00192	1.02334	1.1866	1.01942	1	-26.8857	-21.591	Akashinriki, Barke, Chi_Ba_Damai, Du_Li_Huang, FT11, Golden_Promise, Hockett, HOR_3081, HOR_3365, HOR_7552, HOR_8148, HOR_9043, HOR_10350, HOR_13821, HOR_13942, HOR_21599, Igri, Morex, OUN333, RGT_Planet		-5.29471
N0.HOG0062769	0.894348	1.27973	1.05295	0.390364	0.944924	1.20265	0.845978	1.47117	0.934516	1.1114	0.417561	0.911065	0.584902	1.03368	1.15582	0.975862	1.49058	0.811488	0.556483	1.00461	1	13.9756	19.541	Akashinriki, Barke, Chi_Ba_Damai, Du_Li_Huang, FT11, Golden_Promise, Hockett, HOR_3081, HOR_3365, HOR_7552, HOR_8148, HOR_9043, HOR_10350, HOR_13821, HOR_13942, HOR_21599, Igri, Morex, OUN333, RGT_Planet		-5.56532
N0.HOG0062770	14.3773	8.02023	11.7441	17.7775	34.335	6.23186	21.571	23.5666	22.9294	17.1785	16.961	7.15835	26.6428	17.9862	26.4926	13.6682	24.6651	12.0943	15.8909	33.6196	1	145.122	153.048	Akashinriki, Barke, Chi_Ba_Damai, Du_Li_Huang, FT11, Golden_Promise, Hockett, HOR_3081, HOR_3365, HOR_7552, HOR_8148, HOR_9043, HOR_10350, HOR_13821, HOR_13942, HOR_21599, Igri, Morex, OUN333, RGT_Planet		-7.92617
N0.HOG0062771	1.89513	1.93586	1.68541	1.34955	1.24294	2.11001	1.62669	2.14029	1.24548	1.84821	1.63914	2.87375	1.39504	1.63867	1.20204	1.86859	1.5905	2.08743	1.88424	2.57233	1	28.2597	33.2992	Akashinriki, Barke, Chi_Ba_Damai, Du_Li_Huang, FT11, Golden_Promise, Hockett, HOR_3081, HOR_3365, HOR_7552, HOR_8148, HOR_9043, HOR_10350, HOR_13821, HOR_13942, HOR_21599, Igri, Morex, OUN333, RGT_Planet		-5.03941
N0.HOG0062772	41.179	42.7262	41.4429	42.7455	41.5147	44.1202	43.7832	41.5652	41.6364	1.64286	41.9641	41.5192	40.5293	40.7566	40.7379	39.6907	40.9551	43.75	42.4136	45.2243	2	150.191	76.9429	Akashinriki, Barke, Chi_Ba_Damai, Du_Li_Huang, FT11, Golden_Promise, Hockett, HOR_3081, HOR_3365, HOR_8148, HOR_9043, HOR_10350, HOR_13821, HOR_13942, HOR_21599, Igri, Morex, OUN333, RGT_Planet	HOR_7552	73.2478
N0.HOG0062773	1.92818	2.07903	1.13976	1.553	0.820576	1.33293	2.10384	1.60154	1.23975	0.576309	1.35662	0.668619	1.14529	1.12554	1.27738	1.12076	1.13861	1.60769	0.984943	1.95025	1	28.9472	31.5989	Akashinriki, Barke, Chi_Ba_Damai, Du_Li_Huang, FT11, Golden_Promise, Hockett, HOR_3081, HOR_3365, HOR_7552, HOR_8148, HOR_9043, HOR_10350, HOR_13821, HOR_13942, HOR_21599, Igri, Morex, OUN333, RGT_Planet		-2.65165
N0.HOG0062774	0.751033	1.02804	0.896434	1.11479	2.20188	1.35936	1.53183	2.34857	1.26653	1.73518	2.10125	1.62822	6.02186	3.69187	3.99964	1.57102	0.799439	1.09498	0.805368	1.65556	1	72.6391	64.0734	Akashinriki, Barke, Chi_Ba_Damai, Du_Li_Huang, FT11, Golden_Promise, Hockett, HOR_3081, HOR_3365, HOR_7552, HOR_8148, HOR_9043, HOR_10350, HOR_13821, HOR_13942, HOR_21599, Igri, Morex, OUN333, RGT_Planet		8.56572
N0.HOG0062775	1.15815	1.15331	1.11766	0.822453	0.98671	0.898313	1.04676	1.05715	1.01512	0.885604	1.03254	1.06549	1.23772	1.1123	1.0742	1.13586	0.994929	0.965609	0.826801	1.09991	1	-25.7732	-18.695	Akashinriki, Barke, Chi_Ba_Damai, Du_Li_Huang, FT11, Golden_Promise, Hockett, HOR_3081, HOR_3365, HOR_7552, HOR_8148, HOR_9043, HOR_10350, HOR_13821, HOR_13942, HOR_21599, Igri, Morex, OUN333, RGT_Planet		-7.07817
N0.HOG0062776	0.966094	1.13631	1.05257	0.879597	0.960731	1.25211	1.42153	0.969998	1.13294	0.762136	1.47848	1.03801	0.935408	0.728076	0.723928	1.22842	0.876828	1.04497	0.82376	0.977666	1	-0.82027	5.82581	Akashinriki, Barke, Chi_Ba_Damai, Du_Li_Huang, FT11, Golden_Promise, Hockett, HOR_3081, HOR_3365, HOR_7552, HOR_8148, HOR_9043, HOR_10350, HOR_13821, HOR_13942, HOR_21599, Igri, Morex, OUN333, RGT_Planet		-6.64608
N0.HOG0062778	1.04936	0.768261	0.695481	0.990375	1.3439	0.841871	0.446268	0.855502	1.53934	0.77583	0.843005	0.746399	1.47521	1.07714	0.834187	0.973721	0.605101	0.951999	0.867453	0.908629	1	9.48389	10.1021	Akashinriki, Barke, Chi_Ba_Damai, Du_Li_Huang, FT11, Golden_Promise, Hockett, HOR_3081, HOR_3365, HOR_7552, HOR_8148, HOR_9043, HOR_10350, HOR_13821, HOR_13942, HOR_21599, Igri, Morex, OUN333, RGT_Planet		-0.618262
N0.HOG0062780	0.96076	0.964774	0.877683	0.600885	0.716294	1.10575	1.09137	0.831828	0.750221	0.833228	0.633801	0.600658	0.454884	0.948352	1.38148	1.04414	0.790553	1.26265	1.22943	1.19385	1	6.31808	14.3281	Akashinriki, Barke, Chi_Ba_Damai, Du_Li_Huang, FT11, Golden_Promise, Hockett, HOR_3081, HOR_3365, HOR_7552, HOR_8148, HOR_9043, HOR_10350, HOR_13821, HOR_13942, HOR_21599, Igri, Morex, OUN333, RGT_Planet		-8.00998
N0.HOG0062781	1.1571	0.652405	0.957909	1.27792	0.962348	0.685286	0.727427	0.632046	1.53997	1.25383	1.43118	2.22686	1.38818	2.25339	1.17802	1.43	0.432813	1.36404	3.26001	0.936837	1	45.4802	46.142	Akashinriki, Barke, Chi_Ba_Damai, Du_Li_Huang, FT11, Golden_Promise, Hockett, HOR_3081, HOR_3365, HOR_7552, HOR_8148, HOR_9043, HOR_10350, HOR_13821, HOR_13942, HOR_21599, Igri, Morex, OUN333, RGT_Planet		-0.661762
N0.HOG0062782	24.0056	1.41391	23.793	1.14267	1.29752	1.19099	26.1751	2.00955	0.902293	0.801473	0.915672	1.00007	0.735429	0.888394	1.41912	1.66629	24.8045	1.04466	0.893445	0.747661	2	152.549	57.1455	Barke, Du_Li_Huang, FT11, Golden_Promise, HOR_3081, HOR_3365, HOR_7552, HOR_8148, HOR_9043, HOR_10350, HOR_13821, HOR_13942, HOR_21599, Morex, OUN333, RGT_Planet	Akashinriki, Chi_Ba_Damai, Hockett, Igri	95.4034
N0.HOG0062783	0.912407		0.789234	1.10033	1.10074	0.849032	0.764675	0.900842	0.871158	1.05929	0.991899	1.09187	1.26389	0.908855	0.896102	1.1226	1.12526	1.12436	1.48359	1.00194	1	-7.46097	-0.68219	Akashinriki, Chi_Ba_Damai, Du_Li_Huang, FT11, Golden_Promise, Hockett, HOR_3081, HOR_3365, HOR_7552, HOR_8148, HOR_9043, HOR_10350, HOR_13821, HOR_13942, HOR_21599, Igri, Morex, OUN333, RGT_Planet		-6.77878
N0.HOG0062784	6.82154	8.19629	9.15805	7.70051	9.03569	9.54022	34.5588	14.7727	1.8861	15.9727	8.01504	11.431	16.1602	13.2488	9.02131	13.7844	13.1569	10.9344	11.4576	16.4219	2	136.192	114.13	Akashinriki, Barke, Chi_Ba_Damai, Du_Li_Huang, FT11, Golden_Promise, HOR_3081, HOR_3365, HOR_7552, HOR_8148, HOR_9043, HOR_10350, HOR_13821, HOR_13942, HOR_21599, Igri, Morex, OUN333, RGT_Planet	Hockett	22.0616
N0.HOG0062785	1.69641	1.53993	1.6345	0.725245	2.47769	0.259482	0.692359	1.28542	0.902615	2.91201	0.668203	0.910458	1.534	0.996512	0.92345	1.6175	1.07134	1.19073	0.60302	0.916204	1	43.8811	45.792	Akashinriki, Barke, Chi_Ba_Damai, Du_Li_Huang, FT11, Golden_Promise, Hockett, HOR_3081, HOR_3365, HOR_7552, HOR_8148, HOR_9043, HOR_10350, HOR_13821, HOR_13942, HOR_21599, Igri, Morex, OUN333, RGT_Planet		-1.91087
N0.HOG0062788	1.61628	1.24887	1.43546	2.42639	1.12861	1.21079	1.30673	1.28112	1.2696	1.47452	1.05975	1.73268	1.59858	1.3006	1.60462	1.33004	1.27475	1.464	1.34569	1.43214	2	12.3694	-2.11247	Akashinriki, Barke, Chi_Ba_Damai, FT11, Golden_Promise, Hockett, HOR_3081, HOR_3365, HOR_7552, HOR_8148, HOR_9043, HOR_10350, HOR_13821, HOR_13942, HOR_21599, Igri, Morex, OUN333, RGT_Planet	Du_Li_Huang	14.4819
N0.HOG0062789	0.989076	1.01186	0.557893	0.72574	0.850554	0.894354	0.743158	1.18224	0.696163	0.926648	0.985834	0.796341	1.15875	1.03977	1.07778	0.766376	0.878874	0.660411	0.911156	1.09335	1	-8.54466	-0.864246	Akashinriki, Barke, Chi_Ba_Damai, Du_Li_Huang, FT11, Golden_Promise, Hockett, HOR_3081, HOR_3365, HOR_7552, HOR_8148, HOR_9043, HOR_10350, HOR_13821, HOR_13942, HOR_21599, Igri, Morex, OUN333, RGT_Planet		-7.68041
N0.HOG0062790	1.13075	4.96793	4.30166	7.55877	5.20242	5.2781	4.23538	5.18062	4.36959	4.98561	4.32947	5.44763	4.6977	3.40045	5.49287	2.09684	5.06903	6.04292	4.93696	6.50623	1	75.2354	76.8946	Akashinriki, Barke, Chi_Ba_Damai, Du_Li_Huang, FT11, Golden_Promise, Hockett, HOR_3081, HOR_3365, HOR_7552, HOR_8148, HOR_9043, HOR_10350, HOR_13821, HOR_13942, HOR_21599, Igri, Morex, OUN333, RGT_Planet		-1.65925
N0.HOG0062791	0.67118	13.3784	0.677628	1.08438	1.70352	0.856642	1.51141	9.27353	0.780094	1.25862	15.4704	0.922154	1.92255	2.95286	0.567879	0.582674	0.835409	0.836561	0.43193	1.14161	2	121.087	77.6024	Barke, HOR_3081, HOR_8148	Akashinriki, Chi_Ba_Damai, Du_Li_Huang, FT11, Golden_Promise, Hockett, HOR_3365, HOR_7552, HOR_9043, HOR_10350, HOR_13821, HOR_13942, HOR_21599, Igri, Morex, OUN333, RGT_Planet	43.4846
N0.HOG0062792	1.80995	0.884729	1.63217	0.761799	1.36769	0.903327	0.493684	1.08334	0.795042	1.02642	1.49651	1.25307	0.753626	1.39961	1.26052	0.687802	0.771772	1.27594	1.26379	0.86202	1	19.7556	25.1236	Akashinriki, Barke, Chi_Ba_Damai, Du_Li_Huang, FT11, Golden_Promise, Hockett, HOR_3081, HOR_3365, HOR_7552, HOR_8148, HOR_9043, HOR_10350, HOR_13821, HOR_13942, HOR_21599, Igri, Morex, OUN333, RGT_Planet		-5.36802
N0.HOG0062794	1.17232	0.737496	14.8046	0.952636	0.831013	0.705802	0.773313	1.46808	0.736437	8.46681	0.854442	1.02802	0.580848	0.937501	0.828788	0.651169	0.780286	0.605618	0.789875	1.07195	2	111.583	33.6584	Akashinriki, Barke, Du_Li_Huang, FT11, Golden_Promise, Hockett, HOR_3081, HOR_3365, HOR_8148, HOR_9043, HOR_10350, HOR_13821, HOR_13942, HOR_21599, Igri, Morex, OUN333, RGT_Planet	Chi_Ba_Damai, HOR_7552	77.9248
N0.HOG0062795	3.76504	1.44398	3.7988	5.11601	1.88843	1.21564	1.39667	1.66084	3.03267	5.25549	2.40901	2.24635	2.36883	2.31957	2.50978	1.8539	1.93272	1.9962	2.24746	3.53956	1	67.3141	66.6387	Akashinriki, Barke, Chi_Ba_Damai, Du_Li_Huang, FT11, Golden_Promise, Hockett, HOR_3081, HOR_3365, HOR_7552, HOR_8148, HOR_9043, HOR_10350, HOR_13821, HOR_13942, HOR_21599, Igri, Morex, OUN333, RGT_Planet		0.675322
N0.HOG0062796	0.828219	1.10084	0.847216	1.45721	0.851523	1.17288	1.20567	1.1773	0.723988	0.952623	0.89204	0.761998	1.34968	0.977999	1.06922	0.926635	0.59379	0.511649	1.67244	0.781986	1	11.977	19.3714	Akashinriki, Barke, Chi_Ba_Damai, Du_Li_Huang, FT11, Golden_Promise, Hockett, HOR_3081, HOR_3365, HOR_7552, HOR_8148, HOR_9043, HOR_10350, HOR_13821, HOR_13942, HOR_21599, Igri, Morex, OUN333, RGT_Planet		-7.39436
N0.HOG0062797	1.15863	0.686661	1.14276	1.37058	1.36484	0.949109	0.929423	1.14182	0.808793	1.35294	1.19789	1.88419	1.60686	1.10031	1.46936	1.2057	1.22595	1.12031	1.01875	1.45759	1	10.421	18.7814	Akashinriki, Barke, Chi_Ba_Damai, Du_Li_Huang, FT11, Golden_Promise, Hockett, HOR_3081, HOR_3365, HOR_7552, HOR_8148, HOR_9043, HOR_10350, HOR_13821, HOR_13942, HOR_21599, Igri, Morex, OUN333, RGT_Planet		-8.36039
N0.HOG0062798	0.923626	1.09432	1.26684	1.71839	1.25275	1.89604	1.29948	1.61138	1.1081	1.45521	1.45926	2.46496	1.18115	1.01916	1.57608	1.29761	1.71955	1.66224	1.53212	1.66344	1	20.4092	14.5477	Akashinriki, Barke, Chi_Ba_Damai, Du_Li_Huang, FT11, Golden_Promise, Hockett, HOR_3081, HOR_3365, HOR_7552, HOR_8148, HOR_9043, HOR_10350, HOR_13821, HOR_13942, HOR_21599, Igri, Morex, OUN333, RGT_Planet		5.86152
N0.HOG0062799	1.4044	1.49393	1.77052	0.994955	0.957658	1.84424	1.69031	0.918996	1.5878	1.08002	1.21832	1.41571	1.71444	0.788081	0.76103	1.68616	1.27505	1.3122	0.866207	1.24247	1	19.4123	25.2976	Akashinriki, Barke, Chi_Ba_Damai, Du_Li_Huang, FT11, Golden_Promise, Hockett, HOR_3081, HOR_3365, HOR_7552, HOR_8148, HOR_9043, HOR_10350, HOR_13821, HOR_13942, HOR_21599, Igri, Morex, OUN333, RGT_Planet		-5.88528
N0.HOG0062800	2.21844	2.49123	2.64519	2.95987	2.20993	2.79108	3.615	2.79127	2.53811	3.11899	2.64698	2.3698	2.49012	2.71601	2.49819	2.89178	2.53671	2.8628	1.98299	3.21547	1	22.6996	30.6187	Akashinriki, Barke, Chi_Ba_Damai, Du_Li_Huang, FT11, Golden_Promise, Hockett, HOR_3081, HOR_3365, HOR_7552, HOR_8148, HOR_9043, HOR_10350, HOR_13821, HOR_13942, HOR_21599, Igri, Morex, OUN333, RGT_Planet		-7.91914
N0.HOG0062801	0.8258	0.964984	1.05241	0.960323	0.755516	0.934931	0.880496	1.44826	1.09622	0.925362	0.591461	0.853777	0.961997	0.907408	0.919117	0.672692	0.887026	0.61257	0.886315	0.806417	1	-5.97789	-3.95282	Akashinriki, Barke, Chi_Ba_Damai, Du_Li_Huang, FT11, Golden_Promise, Hockett, HOR_3081, HOR_3365, HOR_7552, HOR_8148, HOR_9043, HOR_10350, HOR_13821, HOR_13942, HOR_21599, Igri, Morex, OUN333, RGT_Planet		-2.02508
N0.HOG0062803	0.896105	0.757526	0.695427	1.25618	1.06059	0.49362	0.741825	0.521965	0.668785	0.726687	0.870197	43.0465	0.423926	44.5707	0.268199	1.31687	0.690312	0.728774	0.850769	0.83016	2	165.091	34.7863	Akashinriki, Barke, Chi_Ba_Damai, Du_Li_Huang, FT11, Golden_Promise, Hockett, HOR_3081, HOR_3365, HOR_7552, HOR_8148, HOR_10350, HOR_13942, HOR_21599, Igri, Morex, OUN333, RGT_Planet	HOR_9043, HOR_13821	130.305
N0.HOG0062804	8.87197	1.47115	1.41321	2.6591	6.04666	2.66302	1.50731	1.72133	2.55445	1.72602	2.44697	3.17744	2.3691	3.20447	1.44133	1.19457	2.15496	1.86583	1.54192	1.68292	2	85.8318	68.1884	Barke, Chi_Ba_Damai, Du_Li_Huang, Golden_Promise, Hockett, HOR_3081, HOR_3365, HOR_7552, HOR_8148, HOR_9043, HOR_10350, HOR_13821, HOR_13942, HOR_21599, Igri, Morex, OUN333, RGT_Planet	Akashinriki, FT11	17.6435
N0.HOG0062805	0.513901	5.95541	42.6458	1.01627	0.845086	0.598822	0.711404	28.2967	0.967292	24.0233	0.833978	21.3937	19.8109	0.73439	1.66231	0.909737	1.00742	31.4115	0.703854	0.604904	2	165.315	97.1805	Akashinriki, Du_Li_Huang, FT11, Golden_Promise, Hockett, HOR_3365, HOR_8148, HOR_13821, HOR_13942, HOR_21599, Igri, OUN333, RGT_Planet	Barke, Chi_Ba_Damai, HOR_3081, HOR_7552, HOR_9043, HOR_10350, Morex	68.1345
N0.HOG0062806	0.885349	0.780211	1.21269	1.27184	1.2691	1.44849	0.949708	0.986409	1.7069	0.86876	1.29899	0.925702	2.26171	0.882645	1.31303	0.916537	0.683594	0.625688	1.26545	1.77803	1	25.7229	29.8101	Akashinriki, Barke, Chi_Ba_Damai, Du_Li_Huang, FT11, Golden_Promise, Hockett, HOR_3081, HOR_3365, HOR_7552, HOR_8148, HOR_9043, HOR_10350, HOR_13821, HOR_13942, HOR_21599, Igri, Morex, OUN333, RGT_Planet		-4.08719
N0.HOG0062807	1.07979	1.3814	0.933137	1.03104	1.44656	1.27901	1.08262	0.860553	0.931811	0.613003	0.893899	1.14533	0.804189	1.08483	1.76428	0.999776	1.00156	0.515628	0.935834	1.11439	1	10.7925	17.9783	Akashinriki, Barke, Chi_Ba_Damai, Du_Li_Huang, FT11, Golden_Promise, Hockett, HOR_3081, HOR_3365, HOR_7552, HOR_8148, HOR_9043, HOR_10350, HOR_13821, HOR_13942, HOR_21599, Igri, Morex, OUN333, RGT_Planet		-7.18584
N0.HOG0062808	1.06159	0.808243		0.815049	0.672703	1.0864	0.724293	1.03222	0.973856	0.611377	0.681147	0.757723	1.06376	0.752353	0.713777	0.782819	0.734918	0.800151	0.771939	0.589793	1	-11.9855	-17.4289	Akashinriki, Barke, Du_Li_Huang, FT11, Golden_Promise, Hockett, HOR_3081, HOR_3365, HOR_7552, HOR_8148, HOR_9043, HOR_10350, HOR_13821, HOR_13942, HOR_21599, Igri, Morex, OUN333, RGT_Planet		5.44341
N0.HOG0062809	1.11404	0.661869		1.92221	1.74374	0.748429	0.543878	0.872555	0.946948	0.732228	0.930756	0.734536	1.56408		1.01659	0.925608	1.14863	1.69793	0.707333	1.14238	1	23.5831	20.7475	Akashinriki, Barke, Du_Li_Huang, FT11, Golden_Promise, Hockett, HOR_3081, HOR_3365, HOR_7552, HOR_8148, HOR_9043, HOR_10350, HOR_13942, HOR_21599, Igri, Morex, OUN333, RGT_Planet		2.83556
N0.HOG0062810	0.845821	1.0121	1.22453	0.905795		0.943466	1.4772	1.60412	1.27992	2.19785	1.5763	1.36736	1.51871	1.75552		2.1102	1.43659	1.76118	1.78211	2.49627	1	27.6533	34.8561	Akashinriki, Barke, Chi_Ba_Damai, Du_Li_Huang, Golden_Promise, Hockett, HOR_3081, HOR_3365, HOR_7552, HOR_8148, HOR_9043, HOR_10350, HOR_13821, HOR_21599, Igri, Morex, OUN333, RGT_Planet		-7.20279
N0.HOG0062814	1.32679	1.09689	0.679657	1.18426	0.985838	0.873151	1.52646	1.50598	1.44583	0.821774	0.964919	1.31254	0.695999	1.10514	1.09575	0.805218	1.10263	1.03654	1.03823	0.934506	1	6.17117	11.9193	Akashinriki, Barke, Chi_Ba_Damai, Du_Li_Huang, FT11, Golden_Promise, Hockett, HOR_3081, HOR_3365, HOR_7552, HOR_8148, HOR_9043, HOR_10350, HOR_13821, HOR_13942, HOR_21599, Igri, Morex, OUN333, RGT_Planet		-5.74816
N0.HOG0062816	1.01329	1.02279	0.95756	0.934869	1.17949	1.49758	1.01993	1.1132	1.47502	1.08589	0.596998	1.42688	1.66352	1.21187	1.25934	1.06954	1.15156	1.04056	1.09028	1.65424	1	8.00979	7.85458	Akashinriki, Barke, Chi_Ba_Damai, Du_Li_Huang, FT11, Golden_Promise, Hockett, HOR_3081, HOR_3365, HOR_7552, HOR_8148, HOR_9043, HOR_10350, HOR_13821, HOR_13942, HOR_21599, Igri, Morex, OUN333, RGT_Planet		0.155214
N0.HOG0062817	1.15212	1.01997	1.43664	0.990813	1.07115	1.10815	1.28111	0.903861	1.27347	1.03266	1.16355	1.03791	1.01552	1.05068	1.78386	1.75344	1.20655	1.19882	1.11851	1.07694	2	3.5199	-7.31604	Akashinriki, Barke, Chi_Ba_Damai, Du_Li_Huang, FT11, Golden_Promise, Hockett, HOR_3081, HOR_3365, HOR_7552, HOR_8148, HOR_9043, HOR_10350, HOR_13821, Igri, Morex, OUN333, RGT_Planet	HOR_13942, HOR_21599	10.8359
N0.HOG0062818	3.82749	1.56941	1.86463	2.46059	1.71339	1.43833	1.50594	2.76781	1.90749	3.70286	2.3868	3.9999	2.51652	2.12572	8.5724	1.94701	3.27281	2.02932	3.3081	4.02831	2	80.5134	59.2122	Akashinriki, Barke, Chi_Ba_Damai, Du_Li_Huang, FT11, Golden_Promise, Hockett, HOR_3081, HOR_3365, HOR_7552, HOR_8148, HOR_9043, HOR_10350, HOR_13821, HOR_21599, Igri, Morex, OUN333, RGT_Planet	HOR_13942	21.3011
N0.HOG0062819	5.60285	1.3688	6.47901	7.15172	6.38335	1.31271	1.63232	1.50356	3.57618	2.42084	1.61726	2.12058	4.5323	4.99287	1.62332	1.82734	1.27088	1.6516	1.32556	1.44669	2	90.5113	69.9058	Barke, Golden_Promise, Hockett, HOR_3081, HOR_7552, HOR_8148, HOR_9043, HOR_13942, HOR_21599, Igri, Morex, OUN333, RGT_Planet	Akashinriki, Chi_Ba_Damai, Du_Li_Huang, FT11, HOR_3365, HOR_10350, HOR_13821	20.6055
N0.HOG0062820	0.865724	0.54569	1.00332	1.24787	1.34069	2.33432	0.834669	0.983132	1.89658	0.937091	0.980038	0.842853	0.848554	0.870238	1.31031	1.04758	1.07321	0.970862	0.930557	1.00646	1	24.9229	17.46	Akashinriki, Barke, Chi_Ba_Damai, Du_Li_Huang, FT11, Golden_Promise, Hockett, HOR_3081, HOR_3365, HOR_7552, HOR_8148, HOR_9043, HOR_10350, HOR_13821, HOR_13942, HOR_21599, Igri, Morex, OUN333, RGT_Planet		7.46283
N0.HOG0062821	0.934372	0.950838	1.0182	0.953088	1.45156	0.963484	1.11148	0.938531	1.26096	1.26905	1.17332	0.952797	0.921131	1.03233	0.83875	0.680407	1.05234	0.791026	0.816467	1.21953	1	-5.42388	1.65463	Akashinriki, Barke, Chi_Ba_Damai, Du_Li_Huang, FT11, Golden_Promise, Hockett, HOR_3081, HOR_3365, HOR_7552, HOR_8148, HOR_9043, HOR_10350, HOR_13821, HOR_13942, HOR_21599, Igri, Morex, OUN333, RGT_Planet		-7.07851
N0.HOG0062822	0.872586	7.35394	2.92384	1.058	47.4625	13.4307	20.8924	2.21665	51.5714	34.3427	10.9022	0.850889	10.3253	41.414	41.7715	1.23957	8.16864	32.4152	0.666561	12.6615	1	176.411	169.386	Akashinriki, Barke, Chi_Ba_Damai, Du_Li_Huang, FT11, Golden_Promise, Hockett, HOR_3081, HOR_3365, HOR_7552, HOR_8148, HOR_9043, HOR_10350, HOR_13821, HOR_13942, HOR_21599, Igri, Morex, OUN333, RGT_Planet		7.02491
N0.HOG0062823	0.724254	1.32096	1.30484	1.42987	1.37414	2.37004	1.64184	1.51226	1.68716	1.4281	0.874194	1.40077	1.86008	2.35575	1.21396	1.55311	1.81684	1.7207	2.10836	1.49798	1	26.749	34.1588	Akashinriki, Barke, Chi_Ba_Damai, Du_Li_Huang, FT11, Golden_Promise, Hockett, HOR_3081, HOR_3365, HOR_7552, HOR_8148, HOR_9043, HOR_10350, HOR_13821, HOR_13942, HOR_21599, Igri, Morex, OUN333, RGT_Planet		-7.40978
N0.HOG0062828	1.12287	1.10048	1.2617	0.974502	1.4744	1.22216	2.11679	1.37564	0.947197	1.30581	1.64225	1.45343	1.52366	2.2482	1.17407	1.31071	1.67657	1.70299	1.35098	1.75247	1	19.0992	25.2979	Akashinriki, Barke, Chi_Ba_Damai, Du_Li_Huang, FT11, Golden_Promise, Hockett, HOR_3081, HOR_3365, HOR_7552, HOR_8148, HOR_9043, HOR_10350, HOR_13821, HOR_13942, HOR_21599, Igri, Morex, OUN333, RGT_Planet		-6.19875
N0.HOG0062829	1.43922	0.792405	0.78896	0.554819	0.348691	1.19776	0.797003	0.675825	1.36881	0.324375	1.03795	0.525367	0.885322	0.602489	0.395361	1.57375	1.35468	1.14802	0.946	0.935676	1	22.4161	29.7012	Akashinriki, Barke, Chi_Ba_Damai, Du_Li_Huang, FT11, Golden_Promise, Hockett, HOR_3081, HOR_3365, HOR_7552, HOR_8148, HOR_9043, HOR_10350, HOR_13821, HOR_13942, HOR_21599, Igri, Morex, OUN333, RGT_Planet		-7.28502
N0.HOG0062830	1.10199	0.29036	1.27699	1.57826	1.01263	0.311355	1.2859	0.684657	1.12287	0.525435	0.708945	1.48002	0.506329	1.20982	1.11699	0.612867	0.638713	0.632904	1.0343	1.05585	1	22.645	26.038	Akashinriki, Barke, Chi_Ba_Damai, Du_Li_Huang, FT11, Golden_Promise, Hockett, HOR_3081, HOR_3365, HOR_7552, HOR_8148, HOR_9043, HOR_10350, HOR_13821, HOR_13942, HOR_21599, Igri, Morex, OUN333, RGT_Planet		-3.39295
N0.HOG0062831	0.945312	1.54895	0.713233	0.638988	1.0376	0.924203	0.703256	0.630527	1.04906	0.639431	0.799898	1.62506	1.204	0.908341	1.29914	0.99792	0.583104	0.894261	1.06529	0.890523	1	12.3819	17.6043	Akashinriki, Barke, Chi_Ba_Damai, Du_Li_Huang, FT11, Golden_Promise, Hockett, HOR_3081, HOR_3365, HOR_7552, HOR_8148, HOR_9043, HOR_10350, HOR_13821, HOR_13942, HOR_21599, Igri, Morex, OUN333, RGT_Planet		-5.2224
N0.HOG0062832	1.07055	1.35074	0.701895	0.869748	0.78168	0.91372	1.02814	0.973417	0.629171	0.912187	0.995038	0.500985	0.809692	1.16173	1.15682	0.894926	1.22476	1.4651	0.860332	1.28431	1	5.47702	13.8995	Akashinriki, Barke, Chi_Ba_Damai, Du_Li_Huang, FT11, Golden_Promise, Hockett, HOR_3081, HOR_3365, HOR_7552, HOR_8148, HOR_9043, HOR_10350, HOR_13821, HOR_13942, HOR_21599, Igri, Morex, OUN333, RGT_Planet		-8.42249
N0.HOG0062833	0.895434	0.966282	0.729356	1.04048	0.787933	0.916006	0.849903	1.11728	0.815835	1.16842	0.98022	0.934682	1.05837	1.05576	0.941646	0.779957	0.958325	1.22196	0.768352	1.10184	1	-16.8359	-11.4138	Akashinriki, Barke, Chi_Ba_Damai, Du_Li_Huang, FT11, Golden_Promise, Hockett, HOR_3081, HOR_3365, HOR_7552, HOR_8148, HOR_9043, HOR_10350, HOR_13821, HOR_13942, HOR_21599, Igri, Morex, OUN333, RGT_Planet		-5.42204
N0.HOG0062834	1.20935	0.924591	0.734306	0.962603	0.697274	0.931418	0.608737	1.15236	1.02751	1.48178	0.763572	1.06148	0.980852	1.1414	0.733571	0.807404	0.732932	1.06639	1.49596	0.9018	1	5.2679	12.2197	Akashinriki, Barke, Chi_Ba_Damai, Du_Li_Huang, FT11, Golden_Promise, Hockett, HOR_3081, HOR_3365, HOR_7552, HOR_8148, HOR_9043, HOR_10350, HOR_13821, HOR_13942, HOR_21599, Igri, Morex, OUN333, RGT_Planet		-6.95181
N0.HOG0062835	0.782269	1.1083	1.48449	0.72859	0.941363	0.560373	0.13986	0.805911	1.01672	0.303371	0.746202	1.24501	0.864044	0.90335	0.542484	0.991372	1.37065	1.00264	0.864119	0.938486	1	16.6447	25.0891	Akashinriki, Barke, Chi_Ba_Damai, Du_Li_Huang, FT11, Golden_Promise, Hockett, HOR_3081, HOR_3365, HOR_7552, HOR_8148, HOR_9043, HOR_10350, HOR_13821, HOR_13942, HOR_21599, Igri, Morex, OUN333, RGT_Planet		-8.44437
N0.HOG0062836	3.73506	3.53863	2.06825	2.24643	1.8129	3.8779	2.24851	3.64473	1.77325	1.89149	3.55589	2.15053	2.53092	2.53898	3.65375	2.66218	4.19147	3.58636	3.53871	3.41946	1	53.0357	43.9624	Akashinriki, Barke, Chi_Ba_Damai, Du_Li_Huang, FT11, Golden_Promise, Hockett, HOR_3081, HOR_3365, HOR_7552, HOR_8148, HOR_9043, HOR_10350, HOR_13821, HOR_13942, HOR_21599, Igri, Morex, OUN333, RGT_Planet		9.07325
N0.HOG0062837	1.11906	0.875813	0.880366	1.10169	1.01562	1.04427	1.14437	0.899888	1.31279	0.875821	1.44554	1.16451	0.998703	1.02316	0.56384	0.784111	0.879882	1.29657	0.982959	1.46477	1	1.68269	10.2387	Akashinriki, Barke, Chi_Ba_Damai, Du_Li_Huang, FT11, Golden_Promise, Hockett, HOR_3081, HOR_3365, HOR_7552, HOR_8148, HOR_9043, HOR_10350, HOR_13821, HOR_13942, HOR_21599, Igri, Morex, OUN333, RGT_Planet		-8.55604
N0.HOG0062838	0.765056	1.01877	0.976237	1.11702	1.23602	1.48782	2.23553	0.936373	0.924256	1.09887	1.44084	0.971598	1.16649	1.42518	0.748957	1.12018	1.18435	1.27504	0.684554	1.23205	2	18.5125	8.03777	Hockett	Akashinriki, Barke, Chi_Ba_Damai, Du_Li_Huang, FT11, Golden_Promise, HOR_3081, HOR_3365, HOR_7552, HOR_8148, HOR_9043, HOR_10350, HOR_13821, HOR_13942, HOR_21599, Igri, Morex, OUN333, RGT_Planet	10.4747
N0.HOG0062839	1.0726	1.23045	1.5551	0.896627	0.954321	1.00683	0.526761	1.00859	0.919172	1.30741	0.459046	0.621352	1.41773	0.701056	1.63056	0.482578	0.298214	1.12097	0.501324	1.21382	1	23.5215	28.1182	Akashinriki, Barke, Chi_Ba_Damai, Du_Li_Huang, FT11, Golden_Promise, Hockett, HOR_3081, HOR_3365, HOR_7552, HOR_8148, HOR_9043, HOR_10350, HOR_13821, HOR_13942, HOR_21599, Igri, Morex, OUN333, RGT_Planet		-4.59672
N0.HOG0062841	1.15297	1.14127	0.973514	0.732186	0.997059	1.05989	0.863407	1.10481	1.30217	0.863354	0.79943	0.941453	0.91719	0.9846	0.938415	0.766272	0.88231	1.00235	0.922703	1.02098	1	-17.1392	-8.98216	Akashinriki, Barke, Chi_Ba_Damai, Du_Li_Huang, FT11, Golden_Promise, Hockett, HOR_3081, HOR_3365, HOR_7552, HOR_8148, HOR_9043, HOR_10350, HOR_13821, HOR_13942, HOR_21599, Igri, Morex, OUN333, RGT_Planet		-8.157
N0.HOG0062842	1.18562	1.37252	1.219	2.26996	0.937617	1.32154	1.08461	1.21316	0.843538	1.33232	0.921719	1.2736	1.08346	2.14591	1.23275	0.712432	0.946282	1.37387	0.997915	0.935913	1	23.7376	14.3306	Akashinriki, Barke, Chi_Ba_Damai, Du_Li_Huang, FT11, Golden_Promise, Hockett, HOR_3081, HOR_3365, HOR_7552, HOR_8148, HOR_9043, HOR_10350, HOR_13821, HOR_13942, HOR_21599, Igri, Morex, OUN333, RGT_Planet		9.40695
N0.HOG0062843	1.35719	1.26446	1.07397	0.941032	1.68719	1.10712	1.16814	1.49814	1.85319	1.00714	1.68955	1.20916	1.82209	1.04263	1.55145	1.29462	2.62239	1.53552	1.24423	1.44113	1	24.258	28.9876	Akashinriki, Barke, Chi_Ba_Damai, Du_Li_Huang, FT11, Golden_Promise, Hockett, HOR_3081, HOR_3365, HOR_7552, HOR_8148, HOR_9043, HOR_10350, HOR_13821, HOR_13942, HOR_21599, Igri, Morex, OUN333, RGT_Planet		-4.72954
N0.HOG0062844	0.478225	1.41975	0.793651	0.735294	0.505051	1.64446	1.38889	0.797101	0.326797	0	0.619195	0	0.292398	0	0.570557	1.80556	0	1.67735	0	1.45307	1	43.1369	40.5865	Akashinriki, Barke, Chi_Ba_Damai, Du_Li_Huang, FT11, Golden_Promise, Hockett, HOR_3081, HOR_3365, HOR_7552, HOR_8148, HOR_9043, HOR_10350, HOR_13821, HOR_13942, HOR_21599, Igri, Morex, OUN333, RGT_Planet		2.55034
N0.HOG0062845	0.861618	0.862111	1.06633	1.37672	1.07022	1.02829	0.778504	0.819864	0.985738	0.527054	1.23874	1.31393	0.994732	1.13803	1.05745	0.916929	0.570475	1.08848	1.19597	1.06931	1	1.07701	8.81356	Akashinriki, Barke, Chi_Ba_Damai, Du_Li_Huang, FT11, Golden_Promise, Hockett, HOR_3081, HOR_3365, HOR_7552, HOR_8148, HOR_9043, HOR_10350, HOR_13821, HOR_13942, HOR_21599, Igri, Morex, OUN333, RGT_Planet		-7.73655
N0.HOG0062846	0.888423	0.948114	1.2026	0.811709	0.518104	0.363248	0.602092	0.832323	0.843161	0.743985	1.19983	0.665651	1.21367	1.31525	0.757095	1.00933	0.449038	0.312571	1.16036	1.11598	1	13.5956	17.548	Akashinriki, Barke, Chi_Ba_Damai, Du_Li_Huang, FT11, Golden_Promise, Hockett, HOR_3081, HOR_3365, HOR_7552, HOR_8148, HOR_9043, HOR_10350, HOR_13821, HOR_13942, HOR_21599, Igri, Morex, OUN333, RGT_Planet		-3.95244
N0.HOG0062848	1.23783	1.01594	0.694273	1.18361	0.781963	0.996481	0.678566	1.07416	1.11324	0.977785	1.01571	1.22019	1.24983	1.08997	1.23052	1.2074	1.31781	1.08856	1.25704	1.52763	1	-0.877779	5.54703	Akashinriki, Barke, Chi_Ba_Damai, Du_Li_Huang, FT11, Golden_Promise, Hockett, HOR_3081, HOR_3365, HOR_7552, HOR_8148, HOR_9043, HOR_10350, HOR_13821, HOR_13942, HOR_21599, Igri, Morex, OUN333, RGT_Planet		-6.42481
N0.HOG0062849	33.1065	1.65846	0.662175	1.00204	0.991707	1.44397	1.16441	0.596861	0.585225	0.927465	0.939789	0.84816	0.932214	1.21647	0.8917	0.962901	3.47664	0.708801	1.10555	1.1519	2	140.569	46.3859	Barke, Chi_Ba_Damai, Du_Li_Huang, FT11, Golden_Promise, Hockett, HOR_3081, HOR_3365, HOR_7552, HOR_8148, HOR_9043, HOR_10350, HOR_13821, HOR_13942, HOR_21599, Igri, Morex, OUN333, RGT_Planet	Akashinriki	94.1833
N0.HOG0062850	1.4189	0.973053	1.40083	1.31031	1.68596	2.1621	1.16097	1.27813	0.690816	0.516406	0.82379	0.646486	1.14283	1.30714	0.812158	1.07678	0.767735	1.04425	0.682168	0.854325	1	24.9591	20.169	Akashinriki, Barke, Chi_Ba_Damai, Du_Li_Huang, FT11, Golden_Promise, Hockett, HOR_3081, HOR_3365, HOR_7552, HOR_8148, HOR_9043, HOR_10350, HOR_13821, HOR_13942, HOR_21599, Igri, Morex, OUN333, RGT_Planet		4.79007
N0.HOG0062854	0.897702	0.711806	0.522479	0.588537	0.807721	0.725483	0.593512	0.949925	0.829088	0.750799	0.694583	0.725147	0.97135	0.592603	0.746425	0.635047	0.866062	0.73903	0.770546	0.967764	1	-19.4903	-17.6711	Akashinriki, Barke, Chi_Ba_Damai, Du_Li_Huang, FT11, Golden_Promise, Hockett, HOR_3081, HOR_3365, HOR_7552, HOR_8148, HOR_9043, HOR_10350, HOR_13821, HOR_13942, HOR_21599, Igri, Morex, OUN333, RGT_Planet		-1.81924
N0.HOG0062855	1.16664	0.92261	1.19213	1.04877	0.99273	0.861098	0.893899	1.26979	0.875948	1.01077	0.950081	1.37814	1.08082	1.12414	1.16665	1.11112	1.10452	1.16828		1.23423	1	-15.1933	-10.1718	Akashinriki, Barke, Chi_Ba_Damai, Du_Li_Huang, FT11, Golden_Promise, Hockett, HOR_3081, HOR_3365, HOR_7552, HOR_8148, HOR_9043, HOR_10350, HOR_13821, HOR_13942, HOR_21599, Igri, Morex, RGT_Planet		-5.02149
N0.HOG0062857	2.36935	0.829886	2.2069	2.97634	0.86476	0.740593	0.720409	2.37134	2.54647	2.06823	1.05149	2.56652	2.1838	2.15283	2.58433	1.16186	0.844004	2.75582	2.53926	0.802698	2	53.7257	34.981	Barke, FT11, Golden_Promise, Hockett, HOR_8148, HOR_21599, Igri, RGT_Planet	Akashinriki, Chi_Ba_Damai, Du_Li_Huang, HOR_3081, HOR_3365, HOR_7552, HOR_9043, HOR_10350, HOR_13821, HOR_13942, Morex, OUN333	18.7447
N0.HOG0062858	1.2608	1.17129	1.189	0.874709	1.12548	1.36528	0.928704	1.19198	1.39101	1.01888	0.697609	1.08918	1.04902	0.956991	1.23047	1.53225	1.41573	0.980239	1.49534	1.43131	1	2.04722	10.2401	Akashinriki, Barke, Chi_Ba_Damai, Du_Li_Huang, FT11, Golden_Promise, Hockett, HOR_3081, HOR_3365, HOR_7552, HOR_8148, HOR_9043, HOR_10350, HOR_13821, HOR_13942, HOR_21599, Igri, Morex, OUN333, RGT_Planet		-8.19289
N0.HOG0062859	0.623594	0.988078	0.442147	1.17864	0.786088	1.00393	0.99141	0.636459	0.908527	0.692838	1.98117	0.966267	1.63132	0.794291	0.980505	0.689271	0.544823	1.01057	1.07392	0.864705	1	20.551	19.1559	Akashinriki, Barke, Chi_Ba_Damai, Du_Li_Huang, FT11, Golden_Promise, Hockett, HOR_3081, HOR_3365, HOR_7552, HOR_8148, HOR_9043, HOR_10350, HOR_13821, HOR_13942, HOR_21599, Igri, Morex, OUN333, RGT_Planet		1.39518
N0.HOG0062860	1.08214	1.38281	1.11431	1.44091	1.89913	1.29316	1.55251	1.54133	0.932891	1.40831	1.23973	1.45858	1.93539	1.48853	0.899592	1.90342	1.47714	2.20221	1.01236	2.10818	1	23.0021	27.3064	Akashinriki, Barke, Chi_Ba_Damai, Du_Li_Huang, FT11, Golden_Promise, Hockett, HOR_3081, HOR_3365, HOR_7552, HOR_8148, HOR_9043, HOR_10350, HOR_13821, HOR_13942, HOR_21599, Igri, Morex, OUN333, RGT_Planet		-4.30431
N0.HOG0062862	0.970663	1.51674	0.868714	0.575857	0.653284	1.52376	0.897625	0.770909	0.721372	0.608933	0.392227	1.35974	0.403885	0.656772	0.896923	1.0042	0.585652	0.8571	0.645517	0.448545	1	17.6206	16.0417	Akashinriki, Barke, Chi_Ba_Damai, Du_Li_Huang, FT11, Golden_Promise, Hockett, HOR_3081, HOR_3365, HOR_7552, HOR_8148, HOR_9043, HOR_10350, HOR_13821, HOR_13942, HOR_21599, Igri, Morex, OUN333, RGT_Planet		1.57896
N0.HOG0062863	1.08058	0.27796	0.607323	1.10509	0.709489	1.44413	1.02737	0.836144	0.702803	0.433167	0.624087	1.55141	1.02601	0.92362	0.935709	0.463887	1.32162	0.912403	1.16837	0.799284	1	17.9105	26.7311	Akashinriki, Barke, Chi_Ba_Damai, Du_Li_Huang, FT11, Golden_Promise, Hockett, HOR_3081, HOR_3365, HOR_7552, HOR_8148, HOR_9043, HOR_10350, HOR_13821, HOR_13942, HOR_21599, Igri, Morex, OUN333, RGT_Planet		-8.82056
N0.HOG0062864	0.959888	0.930005	1.07618	0.965256	1.30364	1.07252	0.835022	1.09533	0.938628	1.25719	0.95385	1.0229	1.38601	1.24989	0.901582	1.11944	1.21302	1.01919	1.25759	1.15715	1	-13.3545	-7.64436	Akashinriki, Barke, Chi_Ba_Damai, Du_Li_Huang, FT11, Golden_Promise, Hockett, HOR_3081, HOR_3365, HOR_7552, HOR_8148, HOR_9043, HOR_10350, HOR_13821, HOR_13942, HOR_21599, Igri, Morex, OUN333, RGT_Planet		-5.71016
N0.HOG0062865	0.797934	1.69136	1.55946	1.51674	1.08157	1.38133	1.19773	1.40887	1.09078	1.80276	1.11369	1.44422	3.03321	1.29312	1.09477	1.14383	1.48803	1.16311	0.924849	1.49909	2	31.0747	13.1451	Akashinriki, Barke, Chi_Ba_Damai, Du_Li_Huang, FT11, Golden_Promise, Hockett, HOR_3081, HOR_3365, HOR_7552, HOR_8148, HOR_9043, HOR_13821, HOR_13942, HOR_21599, Igri, Morex, OUN333, RGT_Planet	HOR_10350	17.9296
N0.HOG0062868	0.920298	1.20318	1.03937	1.07328	0.746873	0.9418	0.963646	0.988939	1.20854	1.24768	1.24372	1.37976	1.31579	0.802654	0.815262	0.899317	1.40885	1.14498	1.08822	1.11954	1	-4.16508	3.25599	Akashinriki, Barke, Chi_Ba_Damai, Du_Li_Huang, FT11, Golden_Promise, Hockett, HOR_3081, HOR_3365, HOR_7552, HOR_8148, HOR_9043, HOR_10350, HOR_13821, HOR_13942, HOR_21599, Igri, Morex, OUN333, RGT_Planet		-7.42107
N0.HOG0062869	0.954165	1.0224	0.878363	0.640287	0.909002	0.888625	0.904288	0.78501	1.06444	0.877583	0.74744	0.642964	0.951308	0.591922	0.912736	0.798951	0.731159	0.93234	0.705342	0.998713	1	-18.4622	-13.7453	Akashinriki, Barke, Chi_Ba_Damai, Du_Li_Huang, FT11, Golden_Promise, Hockett, HOR_3081, HOR_3365, HOR_7552, HOR_8148, HOR_9043, HOR_10350, HOR_13821, HOR_13942, HOR_21599, Igri, Morex, OUN333, RGT_Planet		-4.71689
N0.HOG0062870	0.887818	1.00951	0.954436	1.17671	1.04598	0.832474	0.72128	1.01486	1.05166	1.10247	0.732925	1.16519	1.08297	0.873373		0.900584	0.718438	0.71776	0.798152	0.74828	1	-11.3621	-7.38268	Akashinriki, Barke, Chi_Ba_Damai, Du_Li_Huang, FT11, Golden_Promise, Hockett, HOR_3081, HOR_3365, HOR_7552, HOR_8148, HOR_9043, HOR_10350, HOR_13821, HOR_21599, Igri, Morex, OUN333, RGT_Planet		-3.9794
N0.HOG0062871	0.894686	1.17132	0.86481	1.25236	1.28201	0.780733	1.21613	1.73937	1.32676	0.910939	1.47883	2.79688	3.95867	1.42363	1.13672	1.43809	2.51416	0.993732	1.13879	1.04773	2	51.66	37.9257	Akashinriki, Barke, Chi_Ba_Damai, Du_Li_Huang, FT11, Golden_Promise, Hockett, HOR_3081, HOR_3365, HOR_7552, HOR_8148, HOR_13821, HOR_13942, HOR_21599, Morex, OUN333, RGT_Planet	HOR_9043, HOR_10350, Igri	13.7343
N0.HOG0062872	1.71493	0.6903	0.564394	0.918734	0.783988	0.380404	0.487031	0.819639	0.697042	0.841091	0.90143	1.40018	0.791878	0.98676	0.509255	0.927954	0.590744	0.746112	0.469199	1.0643	1	16.0255	17.6795	Akashinriki, Barke, Chi_Ba_Damai, Du_Li_Huang, FT11, Golden_Promise, Hockett, HOR_3081, HOR_3365, HOR_7552, HOR_8148, HOR_9043, HOR_10350, HOR_13821, HOR_13942, HOR_21599, Igri, Morex, OUN333, RGT_Planet		-1.65396
N0.HOG0062873	1.60244	1.1578	1.40362	1.09084	0.96942	0.805015	0.870689	1.27557	1.01307	1.71801	1.06832	0.68302	1.43647	1.19465	1.1783	1.26041	1.04218	1.46053	1.09053	1.30657	1	8.04441	16.777	Akashinriki, Barke, Chi_Ba_Damai, Du_Li_Huang, FT11, Golden_Promise, Hockett, HOR_3081, HOR_3365, HOR_7552, HOR_8148, HOR_9043, HOR_10350, HOR_13821, HOR_13942, HOR_21599, Igri, Morex, OUN333, RGT_Planet		-8.73254
N0.HOG0062874	0.846499	0.637751	0.707101	0.957525	3.03998	0.876752	1.60829	0.830465	0.63805	1.42983	0.78695	1.01411	1.51972	1.13575	1.20895	1.01936	0.924833	0.697503	0.989361	0.698057	2	37.2089	16.9586	Akashinriki, Barke, Chi_Ba_Damai, Du_Li_Huang, Golden_Promise, Hockett, HOR_3081, HOR_3365, HOR_7552, HOR_8148, HOR_9043, HOR_10350, HOR_13821, HOR_13942, HOR_21599, Igri, Morex, OUN333, RGT_Planet	FT11	20.2504
N0.HOG0062876	8.23304	2.89256	3.58977	1.40153	2.43339	3.33499	3.02821	3.21708	2.9492	2.65391	2.50701	3.40099	2.79914	2.50471	2.64404	3.15363	2.86985	3.50136	3.25656	2.78108	2	71.9151	37.5448	Barke, Chi_Ba_Damai, Du_Li_Huang, FT11, Golden_Promise, Hockett, HOR_3081, HOR_3365, HOR_7552, HOR_8148, HOR_9043, HOR_10350, HOR_13821, HOR_13942, HOR_21599, Igri, Morex, OUN333, RGT_Planet	Akashinriki	34.3703
N0.HOG0062877	0.783666	1.27637	0.722208	1.26932	0.790078	1.10766	0.756249	0.988103	1.09519	1.08944	1.10482	1.04308	1.06109	0.995442	1.59104	1.10419	1.25529	1.38551	0.935453	1.37608	1	2.66645	11.4313	Akashinriki, Barke, Chi_Ba_Damai, Du_Li_Huang, FT11, Golden_Promise, Hockett, HOR_3081, HOR_3365, HOR_7552, HOR_8148, HOR_9043, HOR_10350, HOR_13821, HOR_13942, HOR_21599, Igri, Morex, OUN333, RGT_Planet		-8.7649
N0.HOG0062878	2.67003	2.27426	2.9756	2.67867	2.70261	2.6319	2.40394	2.73264	2.51394	1.82846	2.38801	2.79406	2.98629	2.12156	1.94608	2.54557	2.59362	2.44613	3.54483	2.60393	1	22.8262	30.6546	Akashinriki, Barke, Chi_Ba_Damai, Du_Li_Huang, FT11, Golden_Promise, Hockett, HOR_3081, HOR_3365, HOR_7552, HOR_8148, HOR_9043, HOR_10350, HOR_13821, HOR_13942, HOR_21599, Igri, Morex, OUN333, RGT_Planet		-7.82839
N0.HOG0062879	1.16315	1.02674	0.755719	0.64546	0.960052	0.69079	0.634921	1.0781	1.14549	0.602083	1.13236	0.662843	0.823056	0.655358	0.887297	0.968404	0.565369	0.136612	1.40474	0.608559	1	11.9707	20.92	Akashinriki, Barke, Chi_Ba_Damai, Du_Li_Huang, FT11, Golden_Promise, Hockett, HOR_3081, HOR_3365, HOR_7552, HOR_8148, HOR_9043, HOR_10350, HOR_13821, HOR_13942, HOR_21599, Igri, Morex, OUN333, RGT_Planet		-8.94933
N0.HOG0062880	1.60591	1.53514	2.22995	2.40624	2.22201	0.917252	3.61573	1.35195	1.32225	1.94521	2.46558	2.55316	2.99564	3.29757	2.06071	1.61151	2.2389	2.39735	2.49917	1.71672	1	46.225	54.8815	Akashinriki, Barke, Chi_Ba_Damai, Du_Li_Huang, FT11, Golden_Promise, Hockett, HOR_3081, HOR_3365, HOR_7552, HOR_8148, HOR_9043, HOR_10350, HOR_13821, HOR_13942, HOR_21599, Igri, Morex, OUN333, RGT_Planet		-8.65653
N0.HOG0062881	0.907009	0.837168	1.34691	0.804155	0.874237	1.01584	1.15717	0.685657	0.97387	1.00783	0.729191	1.02178	1.13791	1.04705	0.727191	1.17235	1.03448	0.651289	1.0892	1.12916	1	-5.48721	0.560484	Akashinriki, Barke, Chi_Ba_Damai, Du_Li_Huang, FT11, Golden_Promise, Hockett, HOR_3081, HOR_3365, HOR_7552, HOR_8148, HOR_9043, HOR_10350, HOR_13821, HOR_13942, HOR_21599, Igri, Morex, OUN333, RGT_Planet		-6.04769
N0.HOG0062882	2.58593	1.1142	1.19297	1.03147	0.879017	0.858612	0.956544	0.753478	0.843177	0.975181	0.771485	1.01014	0.929678	1.27015	1.09868	1.79169	0.860911	0.91817	1.30583	0.955041	2	27.0512	13.7	Barke, Chi_Ba_Damai, Du_Li_Huang, FT11, Golden_Promise, Hockett, HOR_3081, HOR_3365, HOR_7552, HOR_8148, HOR_9043, HOR_10350, HOR_13821, HOR_13942, Igri, Morex, OUN333, RGT_Planet	Akashinriki, HOR_21599	13.3512
N0.HOG0062883	0.825683	1.17359	0.997217	0.970143	1.06143	0.68729	0.886613	1.14652	0.915117	0.895379	0.984629	1.02763	1.0257	1.01732	1.09862	1.05011	1.10335	0.801787	1.03127	1.00437	1	-22.896	-16.7079	Akashinriki, Barke, Chi_Ba_Damai, Du_Li_Huang, FT11, Golden_Promise, Hockett, HOR_3081, HOR_3365, HOR_7552, HOR_8148, HOR_9043, HOR_10350, HOR_13821, HOR_13942, HOR_21599, Igri, Morex, OUN333, RGT_Planet		-6.18811
N0.HOG0062884	1.16649	1.19031	0.892437	0.951225	0.99157	0.842174	0.920765	0.946198	1.2107	0.963945	0.790632	0.795156	0.889412	1.27805	0.991855	0.871634	0.87492	0.817476	0.900624	0.915198	1	-16.3234	-22.8294	Akashinriki, Barke, Chi_Ba_Damai, Du_Li_Huang, FT11, Golden_Promise, Hockett, HOR_3081, HOR_3365, HOR_7552, HOR_8148, HOR_9043, HOR_10350, HOR_13821, HOR_13942, HOR_21599, Igri, Morex, OUN333, RGT_Planet		6.50603
N0.HOG0062885	0.801869	1.03592	0.778451	0.493827	1.32713	0.872373	0.804036	1.24114	1.39226	0.889333	1.39664	0.713287	0.787979	1.30639	0.6396	0.622833	0.860716	0.799697	1.09004	0.978996	1	9.30825	8.9919	Akashinriki, Barke, Chi_Ba_Damai, Du_Li_Huang, FT11, Golden_Promise, Hockett, HOR_3081, HOR_3365, HOR_7552, HOR_8148, HOR_9043, HOR_10350, HOR_13821, HOR_13942, HOR_21599, Igri, Morex, OUN333, RGT_Planet		0.316356
N0.HOG0062886	1.17743	1.45714	1.13539	0.919236	1.09639	1.17488	1.26337	1.32586	1.57786	1.19383	1.02984	1.85969	1.04803	1.38793	1.17096	1.12102	1.06235	1.11584	1.07594	1.48757	1	1.89816	2.63476	Akashinriki, Barke, Chi_Ba_Damai, Du_Li_Huang, FT11, Golden_Promise, Hockett, HOR_3081, HOR_3365, HOR_7552, HOR_8148, HOR_9043, HOR_10350, HOR_13821, HOR_13942, HOR_21599, Igri, Morex, OUN333, RGT_Planet		-0.736604
N0.HOG0062887	49.4368	57.1416	44.727	41.9449	47.7606	58.1374	56.8032	54.7117	56.6642	46.5951	56.363	51.9978	56.6573	48.1514	53.7562	43.6404	58.5481	50.0259	52.9709	58.5007	1	128.721	127.556	Akashinriki, Barke, Chi_Ba_Damai, Du_Li_Huang, FT11, Golden_Promise, Hockett, HOR_3081, HOR_3365, HOR_7552, HOR_8148, HOR_9043, HOR_10350, HOR_13821, HOR_13942, HOR_21599, Igri, Morex, OUN333, RGT_Planet		1.16537
N0.HOG0062888	47.9544	53.6075	51.0101	47.6661	51.3189	49.0924	45.7132	53.0336	46.617	48.4965	46.9423	50	50	48.1917	48.211	45.5158	50.258	51.8084	50	48.3211	1	94.206	102.36	Akashinriki, Barke, Chi_Ba_Damai, Du_Li_Huang, FT11, Golden_Promise, Hockett, HOR_3081, HOR_3365, HOR_7552, HOR_8148, HOR_9043, HOR_10350, HOR_13821, HOR_13942, HOR_21599, Igri, Morex, OUN333, RGT_Planet		-8.15349
N0.HOG0062889	3.31919	6.47955	3.24946	2.42706	4.43024	2.03148	4.44945	5.7284	2.96251	2.13257	4.5418	2.37684	3.77524	6.42289	5.64157	4.60092	9.96655	6.29444	3.05487	6.75615	1	89.7259	81.6493	Akashinriki, Barke, Chi_Ba_Damai, Du_Li_Huang, FT11, Golden_Promise, Hockett, HOR_3081, HOR_3365, HOR_7552, HOR_8148, HOR_9043, HOR_10350, HOR_13821, HOR_13942, HOR_21599, Igri, Morex, OUN333, RGT_Planet		8.07663
N0.HOG0062890	41.859	2.03746	1.13168	40.9813	1.25356	1.13488	1.58419	0.845888	0.874464	41.7983	0.615194	42.1495	0.97575	1.41959	1.00624	0.987755	1.59629	1.37744	0.988	1.35434	2	174.158	50.7498	Barke, Chi_Ba_Damai, FT11, Golden_Promise, Hockett, HOR_3081, HOR_3365, HOR_8148, HOR_10350, HOR_13821, HOR_13942, HOR_21599, Igri, Morex, OUN333, RGT_Planet	Akashinriki, Du_Li_Huang, HOR_7552, HOR_9043	123.408
N0.HOG0062891	0.749034	0.77541	0.665415	0.772938	0.667614	0.849553	0.784659	0.737934	0.716725	0.910745	1.18215	1.06376	0.83618	0.631931	0.75162	0.853355	0.708394	0.902491	0.78202	0.73841	1	-18.8388	-19.1291	Akashinriki, Barke, Chi_Ba_Damai, Du_Li_Huang, FT11, Golden_Promise, Hockett, HOR_3081, HOR_3365, HOR_7552, HOR_8148, HOR_9043, HOR_10350, HOR_13821, HOR_13942, HOR_21599, Igri, Morex, OUN333, RGT_Planet		0.29036
N0.HOG0062892	1.01263	0.699584	1.05534	0.643788	0.791709	0.722137	0.715321	0.680159	0.981938	0.735159	1.04084	0.519086	1.07991	0.849357	1.09064	0.943691	1.01647	0.871805	1.19289	1.18271	1	-3.76426	0.139078	Akashinriki, Barke, Chi_Ba_Damai, Du_Li_Huang, FT11, Golden_Promise, Hockett, HOR_3081, HOR_3365, HOR_7552, HOR_8148, HOR_9043, HOR_10350, HOR_13821, HOR_13942, HOR_21599, Igri, Morex, OUN333, RGT_Planet		-3.90333
N0.HOG0062893	0.57166	0.900713	0.502034	1.07541	1.01232	0.667723	0.896907	0.960722	0.84636	0.719851	0.569226	1.29909	1.24882	0.656068	0.874213	0.860737	0.642777	1.01337	0.694574	1.40455	1	6.70318	12.2438	Akashinriki, Barke, Chi_Ba_Damai, Du_Li_Huang, FT11, Golden_Promise, Hockett, HOR_3081, HOR_3365, HOR_7552, HOR_8148, HOR_9043, HOR_10350, HOR_13821, HOR_13942, HOR_21599, Igri, Morex, OUN333, RGT_Planet		-5.54063
N0.HOG0062896	0.781286	1.00466	1.32862	1.10937	0.824766	0.596546	0.597101	0.561708	1.04395	0.946538	0.741904	0.799096	1.03404	1.29992	0.858935	0.762858	0.500854	1.01215	0.756145	0.911611	1	2.66936	11.0753	Akashinriki, Barke, Chi_Ba_Damai, Du_Li_Huang, FT11, Golden_Promise, Hockett, HOR_3081, HOR_3365, HOR_7552, HOR_8148, HOR_9043, HOR_10350, HOR_13821, HOR_13942, HOR_21599, Igri, Morex, OUN333, RGT_Planet		-8.40598
N0.HOG0062897	3.08008	2.71643	1.73602	3.44973	14.4147	1.82518	1.37705	4.4008	3.50028	3.20706	1.66001	2.99694	3.95696	2.40035	1.65479	2.20689	2.49731	3.71546	1.37173	1.54787	2	102.886	61.6798	Akashinriki, Barke, Chi_Ba_Damai, Du_Li_Huang, Golden_Promise, Hockett, HOR_3081, HOR_3365, HOR_7552, HOR_8148, HOR_9043, HOR_10350, HOR_13821, HOR_13942, HOR_21599, Igri, Morex, OUN333, RGT_Planet	FT11	41.2061
N0.HOG0062898	23.416	21.824	21.1005	19.3805	21.2168	22.8363	23.479	22.5842	21.7544	22.644	21.3158	21.1576	21.1347	21.1729	19.6127	20.5038	22.1708	22.1243	23.1738	21.9749	1	66.8279	75.3897	Akashinriki, Barke, Chi_Ba_Damai, Du_Li_Huang, FT11, Golden_Promise, Hockett, HOR_3081, HOR_3365, HOR_7552, HOR_8148, HOR_9043, HOR_10350, HOR_13821, HOR_13942, HOR_21599, Igri, Morex, OUN333, RGT_Planet		-8.56178
N0.HOG0062899	0.965695	1.0123	1.22615	1.22005	1.04723	1.18165	0.827203	0.803243	1.53814	1.03769	1.21379	1.18631	1.44582	1.31001	1.26079	1.11137	1.25033	1.12806	1.24313	1.11313	1	-6.88842	2.04171	Akashinriki, Barke, Chi_Ba_Damai, Du_Li_Huang, FT11, Golden_Promise, Hockett, HOR_3081, HOR_3365, HOR_7552, HOR_8148, HOR_9043, HOR_10350, HOR_13821, HOR_13942, HOR_21599, Igri, Morex, OUN333, RGT_Planet		-8.93014
N0.HOG0062900	49.2273	57.0163	49.2668	50.0836	48.7572	55.356	55.5298	49.3602	54.944	50.3074	53.6572	53.2941	54.4165	55.3825	48.3487	52.8798	55.7382	52.0426	51.7155	57.0564	1	104.565	104.081	Akashinriki, Barke, Chi_Ba_Damai, Du_Li_Huang, FT11, Golden_Promise, Hockett, HOR_3081, HOR_3365, HOR_7552, HOR_8148, HOR_9043, HOR_10350, HOR_13821, HOR_13942, HOR_21599, Igri, Morex, OUN333, RGT_Planet		0.483482
N0.HOG0062901	83.3421	82.2374	80.8373	82.7311	84.999	81.1019	79.663	79.3152	84.9487	80.0074	82.8865	80.2531	76.1194	81.9312	79.5773	77.5064	80.6481	82.8417	78.5528	81.0732	1	94.8923	103.843	Akashinriki, Barke, Chi_Ba_Damai, Du_Li_Huang, FT11, Golden_Promise, Hockett, HOR_3081, HOR_3365, HOR_7552, HOR_8148, HOR_9043, HOR_10350, HOR_13821, HOR_13942, HOR_21599, Igri, Morex, OUN333, RGT_Planet		-8.95093
N0.HOG0062902	0.472506	1.24302	0.890873	0.971423	1.21853	0.766707	0.686785	1.05736	1.43878	0.537514	0.518276	0.982556	0.629885	1.12949	0.820669	2.30542	0.854272	1.09634	0.614368	1.17524	2	26.5605	15.2985	Akashinriki, Barke, Chi_Ba_Damai, Du_Li_Huang, FT11, Golden_Promise, Hockett, HOR_3081, HOR_3365, HOR_7552, HOR_8148, HOR_9043, HOR_10350, HOR_13821, HOR_13942, Igri, Morex, OUN333, RGT_Planet	HOR_21599	11.262
N0.HOG0062903	1.05676	1.17073	1.12214	0.915918	0.819317	0.862223	0.739321	0.871027	1.11427	0.72066	0.977377	0.855229	1.16643	1.02724	0.745427	0.909879	1.08092	0.61769	0.969518	1.2741	1	-7.89275	-0.261095	Akashinriki, Barke, Chi_Ba_Damai, Du_Li_Huang, FT11, Golden_Promise, Hockett, HOR_3081, HOR_3365, HOR_7552, HOR_8148, HOR_9043, HOR_10350, HOR_13821, HOR_13942, HOR_21599, Igri, Morex, OUN333, RGT_Planet		-7.63166
N0.HOG0062905	6.16864	6.30738	6.58702	5.20861	6.98444	6.06676	6.74121	5.56646	5.55095	5.40815	4.98228	5.72697	6.46938	5.93208	5.78284	6.72489	7.39711	7.38314	5.89656	6.10562	1	46.1105	53.9045	Akashinriki, Barke, Chi_Ba_Damai, Du_Li_Huang, FT11, Golden_Promise, Hockett, HOR_3081, HOR_3365, HOR_7552, HOR_8148, HOR_9043, HOR_10350, HOR_13821, HOR_13942, HOR_21599, Igri, Morex, OUN333, RGT_Planet		-7.79397
N0.HOG0062906	1.48814	1.1611	1.04509	1.52868	1.44739	1.84974	1.92065	5.15773	19.83	1.11137	1.31197	2.62422	1.48647	8.2395	1.81103	15.7159	1.73993	1.45916	0.994748	1.77022	2	127.285	107.549	Akashinriki, Barke, Chi_Ba_Damai, Du_Li_Huang, FT11, Golden_Promise, Hockett, HOR_3081, HOR_7552, HOR_8148, HOR_9043, HOR_10350, HOR_13821, HOR_13942, Igri, Morex, OUN333, RGT_Planet	HOR_3365, HOR_21599	19.7365
N0.HOG0062907	1.41561	1.42569	1.81393	2.03486	2.22451	1.16095	1.51068	1.91863	1.24547	3.32615	1.46673	1.79668	1.79706	1.52386	1.83262	1.31929	2.36912	1.68662	4.51534	1.52181	2	52.0114	41.807	Akashinriki, Barke, Chi_Ba_Damai, Du_Li_Huang, FT11, Golden_Promise, Hockett, HOR_3081, HOR_3365, HOR_8148, HOR_9043, HOR_10350, HOR_13821, HOR_13942, HOR_21599, Igri, Morex, RGT_Planet	HOR_7552, OUN333	10.2044
N0.HOG0062908	1.19962	0.996107	1.20662	1.31087	1.33474	0.899388	1.29976	1.07277	1.35732	1.05714	1.11207	1.15363	1.19559	1.10411	0.950512	1.15176	1.07649	1.16532	1.35864	1.24616	1	-19.1626	-14.7496	Akashinriki, Barke, Chi_Ba_Damai, Du_Li_Huang, FT11, Golden_Promise, Hockett, HOR_3081, HOR_3365, HOR_7552, HOR_8148, HOR_9043, HOR_10350, HOR_13821, HOR_13942, HOR_21599, Igri, Morex, OUN333, RGT_Planet		-4.41304
N0.HOG0062909	5.17883	5.04813	4.98953	5.72709	6.08743	4.62455	5.06552	5.35547	4.75583	5.69098	5.79125	5.60728	4.88879	5.08332	14.0351	5.35628	4.97591	5.3433	5.50651	5.36312	2	89.2799	27.3988	Akashinriki, Barke, Chi_Ba_Damai, Du_Li_Huang, FT11, Golden_Promise, Hockett, HOR_3081, HOR_3365, HOR_7552, HOR_8148, HOR_9043, HOR_10350, HOR_13821, HOR_21599, Igri, Morex, OUN333, RGT_Planet	HOR_13942	61.8811
N0.HOG0062910	1.69099	2.24389	1.74163	1.58684	1.53727	2.30249	1.33682	1.59418	1.40872	1.6664	1.24221	1.44692	1.73111	1.85413	1.39411	1.50543	1.74694	1.22202	1.47007	2.20881	1	15.0736	10.6954	Akashinriki, Barke, Chi_Ba_Damai, Du_Li_Huang, FT11, Golden_Promise, Hockett, HOR_3081, HOR_3365, HOR_7552, HOR_8148, HOR_9043, HOR_10350, HOR_13821, HOR_13942, HOR_21599, Igri, Morex, OUN333, RGT_Planet		4.37823
N0.HOG0062912	1.38682	1.85573	0.64288	0.931818	1.57677	1.01346	1.31414	2.13392	1.3159	1.59489	1.35899	1.62262	1.62182	1.02745	2.33201	1.54288	1.17312	1.20521	1.32101	1.37398	1	24.7444	30.4158	Akashinriki, Barke, Chi_Ba_Damai, Du_Li_Huang, FT11, Golden_Promise, Hockett, HOR_3081, HOR_3365, HOR_7552, HOR_8148, HOR_9043, HOR_10350, HOR_13821, HOR_13942, HOR_21599, Igri, Morex, OUN333, RGT_Planet		-5.67139
N0.HOG0062914	0.825	2.61618	0.714514	0.917512	2.88104	2.64899	2.9458	2.12181	3.03326	0.722306	3.03298	2.75227	3.13556	2.00013	2.66689	2.82316	2.87087	3.3812	0.885984	2.9743	2	58.9291	37.5038	Barke, FT11, Golden_Promise, Hockett, HOR_3081, HOR_3365, HOR_8148, HOR_9043, HOR_10350, HOR_13821, HOR_13942, HOR_21599, Igri, Morex, RGT_Planet	Akashinriki, Chi_Ba_Damai, Du_Li_Huang, HOR_7552, OUN333	21.4253
N0.HOG0062915	74.1463	73.2515	72.7784	75.4709	78.4694	78.2067	79.2124	77.5693	77.4529	73.9537	78.4488	73.6335	76.7883	76.3379	76.3681	74.5015	76.0882	80.6195	78.3097	78.3919	1	93.6609	97.0428	Akashinriki, Barke, Chi_Ba_Damai, Du_Li_Huang, FT11, Golden_Promise, Hockett, HOR_3081, HOR_3365, HOR_7552, HOR_8148, HOR_9043, HOR_10350, HOR_13821, HOR_13942, HOR_21599, Igri, Morex, OUN333, RGT_Planet		-3.38191
N0.HOG0062916	1.14129	0.990042	0.965875	0.819508	1.04079	0.933651	1.24146	1.40334	1.39477	1.02818	1.00205	1.41838	1.04945	1.70042	1.03994	1.00734	1.0064	0.922943	0.964918	0.922395	1	1.20639	-4.92071	Akashinriki, Barke, Chi_Ba_Damai, Du_Li_Huang, FT11, Golden_Promise, Hockett, HOR_3081, HOR_3365, HOR_7552, HOR_8148, HOR_9043, HOR_10350, HOR_13821, HOR_13942, HOR_21599, Igri, Morex, OUN333, RGT_Planet		6.1271
N0.HOG0062917	1.20192	0.878879	1.28177	1.13208	1.19534	1.16675	1.16905	1.23948	1.004	1.40603	0.975739	1.35988	1.1295	1.13729	1.02298	1.19565	1.21912	1.05234	1.05776	1.37332	1	-17.8563	-8.88965	Akashinriki, Barke, Chi_Ba_Damai, Du_Li_Huang, FT11, Golden_Promise, Hockett, HOR_3081, HOR_3365, HOR_7552, HOR_8148, HOR_9043, HOR_10350, HOR_13821, HOR_13942, HOR_21599, Igri, Morex, OUN333, RGT_Planet		-8.96665
N0.HOG0062918	1.36945	0.956496	1.42439	0.947345	0.854674	0.781637	0.889969	0.774678	1.09482	0.965814	0.966051	1.0778	0.880683	0.870408	0.940911	0.97623	0.770265	0.940802	0.894359	0.839317	1	-8.48056	-16.5778	Akashinriki, Barke, Chi_Ba_Damai, Du_Li_Huang, FT11, Golden_Promise, Hockett, HOR_3081, HOR_3365, HOR_7552, HOR_8148, HOR_9043, HOR_10350, HOR_13821, HOR_13942, HOR_21599, Igri, Morex, OUN333, RGT_Planet		8.09724
N0.HOG0062919	1.6085	1.14627	1.0414	1.51554	1.34749	0.908314	1.26519	1.58481	1.33286	1.44614	1.42018	1.35961	1.03589	1.09227	1.32325	1.28362	1.31717	1.05553	1.07061	1.52625	1	-2.05649	2.22388	Akashinriki, Barke, Chi_Ba_Damai, Du_Li_Huang, FT11, Golden_Promise, Hockett, HOR_3081, HOR_3365, HOR_7552, HOR_8148, HOR_9043, HOR_10350, HOR_13821, HOR_13942, HOR_21599, Igri, Morex, OUN333, RGT_Planet		-4.28038
N0.HOG0062920	0.767126	0.954462	1.04457	1.07156	1.16113	1.01184	0.904245	1.03016	0.92855	0.947933	1.18133	1.269	1.11037	1.05841	0.969137	1.13952	0.802768	1.10935	0.95714	1.30964	1	-17.0119	-8.03689	Akashinriki, Barke, Chi_Ba_Damai, Du_Li_Huang, FT11, Golden_Promise, Hockett, HOR_3081, HOR_3365, HOR_7552, HOR_8148, HOR_9043, HOR_10350, HOR_13821, HOR_13942, HOR_21599, Igri, Morex, OUN333, RGT_Planet		-8.97505
N0.HOG0062921	0.914386	1.18046	0.922716	1.30664	1.307	1.06112	0.898351	1.02198	0.885342	1.00691	0.702963	1.07381	1.02906	0.913454	0.804803	1.11544	0.719585	0.954947	0.869713	1.28955	1	-7.48967	0.447488	Akashinriki, Barke, Chi_Ba_Damai, Du_Li_Huang, FT11, Golden_Promise, Hockett, HOR_3081, HOR_3365, HOR_7552, HOR_8148, HOR_9043, HOR_10350, HOR_13821, HOR_13942, HOR_21599, Igri, Morex, OUN333, RGT_Planet		-7.93716
N0.HOG0062922	54.4531	54.6228	57.8135	55.3571	58.3208	48.6923	54.2817	45.0904	50.6131	55.7036	50.7407	56.2391	50.2266	54.9279	54.695	49.7426	55.2393	53.3023	58.8204	51.2899	1	112.007	118.231	Akashinriki, Barke, Chi_Ba_Damai, Du_Li_Huang, FT11, Golden_Promise, Hockett, HOR_3081, HOR_3365, HOR_7552, HOR_8148, HOR_9043, HOR_10350, HOR_13821, HOR_13942, HOR_21599, Igri, Morex, OUN333, RGT_Planet		-6.22481
N0.HOG0062923	0.67666	0.862384	1.00243	0.624736	1.05541	0.700087	0.90869	0.776656	0.573141	1.5818	2.66673	1.39208	0.568109	1.99838	0.957263	5.28282	1.66847	1.07162	0.706196	0.527936	2	65.1827	51.8881	HOR_8148, HOR_13821, HOR_21599	Akashinriki, Barke, Chi_Ba_Damai, Du_Li_Huang, FT11, Golden_Promise, Hockett, HOR_3081, HOR_3365, HOR_7552, HOR_9043, HOR_10350, HOR_13942, Igri, Morex, OUN333, RGT_Planet	13.2945
N0.HOG0062924	0.78932	1.01504	0.681444	0.982098	0.923758	0.962127	1.14103	1.01673	1.03549	0.588559	0.93652	0.890037	0.915129	4.95398	0.960404	1.16198	1.0334	1.02534	0.960494	1.17267	2	57.7386	-8.76846	Akashinriki, Barke, Chi_Ba_Damai, Du_Li_Huang, FT11, Golden_Promise, Hockett, HOR_3081, HOR_3365, HOR_7552, HOR_8148, HOR_9043, HOR_10350, HOR_13942, HOR_21599, Igri, Morex, OUN333, RGT_Planet	HOR_13821	66.507
N0.HOG0062925	58.2386	53.852	62.6391	56.0472	68.0673	63.3622	55.3417	61.4302	58.901	57.607	58.8258	60.1826	54.5447	57.1484	57.0476	55.1422	61.9677	56.9609	57.893	61.268	1	111.91	118.123	Akashinriki, Barke, Chi_Ba_Damai, Du_Li_Huang, FT11, Golden_Promise, Hockett, HOR_3081, HOR_3365, HOR_7552, HOR_8148, HOR_9043, HOR_10350, HOR_13821, HOR_13942, HOR_21599, Igri, Morex, OUN333, RGT_Planet		-6.21292
N0.HOG0062926	2.57078	2.5037	2.61604	1.99284	1.22672	2.65266	2.49456	2.34895	1.51784	2.5374	2.17349	1.96217	2.07074	2.43975	2.61835	2.03272	1.81374	2.83013	2.84489	2.483	1	27.9637	30.431	Akashinriki, Barke, Chi_Ba_Damai, Du_Li_Huang, FT11, Golden_Promise, Hockett, HOR_3081, HOR_3365, HOR_7552, HOR_8148, HOR_9043, HOR_10350, HOR_13821, HOR_13942, HOR_21599, Igri, Morex, OUN333, RGT_Planet		-2.46738
N0.HOG0062927	79.2994	81.757	81.8172	81.4291	81.9187	81.4206	82.2169	81.738	77.7902	80.2535	81.6806	82.3782	79.0079	79.8046	81.4433	80.5547	80.9932	81.366	82.0356	83.7891	1	73.9419	79.3173	Akashinriki, Barke, Chi_Ba_Damai, Du_Li_Huang, FT11, Golden_Promise, Hockett, HOR_3081, HOR_3365, HOR_7552, HOR_8148, HOR_9043, HOR_10350, HOR_13821, HOR_13942, HOR_21599, Igri, Morex, OUN333, RGT_Planet		-5.37541
N0.HOG0062928	1.03831	0.916475	0.72373	4.33627	1.03835	0.569699	0.611837	0.989219	1.16165	0.768157	3.88906	1.22843	1.66651	1.04749	0.863087	1.14763	0.730738	0.90488	0.535415	0.827129	2	62.3438	31.2258	Du_Li_Huang, HOR_8148	Akashinriki, Barke, Chi_Ba_Damai, FT11, Golden_Promise, Hockett, HOR_3081, HOR_3365, HOR_7552, HOR_9043, HOR_10350, HOR_13821, HOR_13942, HOR_21599, Igri, Morex, OUN333, RGT_Planet	31.118
N0.HOG0062929	1.83622	1.63958	1.72269	1.5999	2.25838	2.14697	2.13927	2.16732	1.67739	1.44924	1.77828	2.14629	2.19802	1.92834	1.88384	2.36083	2.35187	1.7255	1.94931	2.3268	1	10.6551	12.5591	Akashinriki, Barke, Chi_Ba_Damai, Du_Li_Huang, FT11, Golden_Promise, Hockett, HOR_3081, HOR_3365, HOR_7552, HOR_8148, HOR_9043, HOR_10350, HOR_13821, HOR_13942, HOR_21599, Igri, Morex, OUN333, RGT_Planet		-1.90395
N0.HOG0062930	0.263158	1.48128	1.53084	0.138504	0.428922	1.44089	0.493927	1.44575	0.828996	0.681036	1.98318	0.612772	1.5575	0.636686	1.66389	1.60364	1.05145	0.616765	1.00826	0.727422	1	36.8979	37.3878	Akashinriki, Barke, Chi_Ba_Damai, Du_Li_Huang, FT11, Golden_Promise, Hockett, HOR_3081, HOR_3365, HOR_7552, HOR_8148, HOR_9043, HOR_10350, HOR_13821, HOR_13942, HOR_21599, Igri, Morex, OUN333, RGT_Planet		-0.489947
N0.HOG0062931	1.33938	1.21561	1.08262	0.773176	1.03285	1.12553	0.760298	0.930703	0.869887	0.893437	1.01383	0.890251	0.867657	0.723692	0.687602	0.690448	0.942469	0.986363	0.768762	0.746256	1	-7.03367	-0.379585	Akashinriki, Barke, Chi_Ba_Damai, Du_Li_Huang, FT11, Golden_Promise, Hockett, HOR_3081, HOR_3365, HOR_7552, HOR_8148, HOR_9043, HOR_10350, HOR_13821, HOR_13942, HOR_21599, Igri, Morex, OUN333, RGT_Planet		-6.65409
N0.HOG0062932	69.3581	42.6848	43.7067	43.6581	64.5481	42.2567	71.7991	70.6453	67.9311	44.4207	68.3423	71.9199	67.123	44.5168	67.7239	72.7446	71.3183	71.8555	47.8655	72.9565	2	163.659	128.535	Akashinriki, FT11, Hockett, HOR_3081, HOR_3365, HOR_8148, HOR_9043, HOR_10350, HOR_13942, HOR_21599, Igri, Morex, RGT_Planet	Barke, Chi_Ba_Damai, Du_Li_Huang, Golden_Promise, HOR_7552, HOR_13821, OUN333	35.1244
N0.HOG0062933	45.8762	45.8447	44.8138	47.2556	47.1037	45.3638	48.3511	45.5493	45.6361	47.4383	43.2762	47.6818	43.7436	46.1589	39.2337	42.4412	44.6992	48.303	47.2118	47.2644	1	93.7366	97.77	Akashinriki, Barke, Chi_Ba_Damai, Du_Li_Huang, FT11, Golden_Promise, Hockett, HOR_3081, HOR_3365, HOR_7552, HOR_8148, HOR_9043, HOR_10350, HOR_13821, HOR_13942, HOR_21599, Igri, Morex, OUN333, RGT_Planet		-4.03337
N0.HOG0062934	1.83503	1.11299	1.428	1.36871	0.916865	2.13543	0.960838	1.41312	1.56819	1.96124	0.989318	1.37164	1.40346	0.865682	1.11589	1.0411	0.91626	0.84421	1.64289	1.19064	1	22.7747	25.463	Akashinriki, Barke, Chi_Ba_Damai, Du_Li_Huang, FT11, Golden_Promise, Hockett, HOR_3081, HOR_3365, HOR_7552, HOR_8148, HOR_9043, HOR_10350, HOR_13821, HOR_13942, HOR_21599, Igri, Morex, OUN333, RGT_Planet		-2.68833
N0.HOG0062935	72.2165	71.4483	72.7823	71.757	72.8868	71.2655	74.2127	71.6961	73.5147	74.714	59.7788	74.7685	74.9247	73.3638	70.8352	70.1895	72.9453	75.9058	76.5867	72.2581	2	110.985	85.1719	HOR_8148	Akashinriki, Barke, Chi_Ba_Damai, Du_Li_Huang, FT11, Golden_Promise, Hockett, HOR_3081, HOR_3365, HOR_7552, HOR_9043, HOR_10350, HOR_13821, HOR_13942, HOR_21599, Igri, Morex, OUN333, RGT_Planet	25.8133
N0.HOG0062936	1.094	1.4629	1.19003	1.56274	1.73028	2.13199	1.26332	1.8221	1.48092	1.96247	1.29798	1.70236	1.26468	3.06284	1.67364	1.9463	2.44789	1.32898	1.35606	1.88346	1	32.1252	35.9003	Akashinriki, Barke, Chi_Ba_Damai, Du_Li_Huang, FT11, Golden_Promise, Hockett, HOR_3081, HOR_3365, HOR_7552, HOR_8148, HOR_9043, HOR_10350, HOR_13821, HOR_13942, HOR_21599, Igri, Morex, OUN333, RGT_Planet		-3.77515
N0.HOG0062937	78.7719	78.271	79.3639	73.5379	79.332	75.0956	78.543	77.3975	74.0308	77.1317	71.1233	71.8703	76.6025	75.5665	76.6197	70.9634	71.6364	77.8462	76.5163	77.3989	1	102.676	103.925	Akashinriki, Barke, Chi_Ba_Damai, Du_Li_Huang, FT11, Golden_Promise, Hockett, HOR_3081, HOR_3365, HOR_7552, HOR_8148, HOR_9043, HOR_10350, HOR_13821, HOR_13942, HOR_21599, Igri, Morex, OUN333, RGT_Planet		-1.24886
N0.HOG0062938	1.10863	0.904284	1.62592	1.35171	2.00775	1.71767	1.40662	1.31177	1.16163	1.10822	1.33919	1.13647	1.0721	1.06205	1.21545	1.13393	0.515754	1.06174	1.31113	1.77216	1	17.5632	16.5633	Akashinriki, Barke, Chi_Ba_Damai, Du_Li_Huang, FT11, Golden_Promise, Hockett, HOR_3081, HOR_3365, HOR_7552, HOR_8148, HOR_9043, HOR_10350, HOR_13821, HOR_13942, HOR_21599, Igri, Morex, OUN333, RGT_Planet		0.999925
N0.HOG0062939	0.786866	1.04646	1.06574	0.810303	0.840576	0.751507	1.37798	1.30439	0.4082	0.622173	0.737254	1.34613	1.42829	0.942756	0.994231	0.5157	1.27692	0.986467	1.10675	0.563377	1	13.8362	21.1416	Akashinriki, Barke, Chi_Ba_Damai, Du_Li_Huang, FT11, Golden_Promise, Hockett, HOR_3081, HOR_3365, HOR_7552, HOR_8148, HOR_9043, HOR_10350, HOR_13821, HOR_13942, HOR_21599, Igri, Morex, OUN333, RGT_Planet		-7.30546
N0.HOG0062941	1.04346	0.644993	1.07715	1.17961	1.08089	0.839376	1.10333	1.02654	1.155	1.02045	1.00887	1.05915	0.606085	0.880447	1.06008	1.21127	0.964116	0.89083	0.73019	0.801564	1	-8.69239	-5.27109	Akashinriki, Barke, Chi_Ba_Damai, Du_Li_Huang, FT11, Golden_Promise, Hockett, HOR_3081, HOR_3365, HOR_7552, HOR_8148, HOR_9043, HOR_10350, HOR_13821, HOR_13942, HOR_21599, Igri, Morex, OUN333, RGT_Planet		-3.42131
N0.HOG0062942	66.3312	65.9507	70.029	66.047	65.021	67.6328	71.4337	66.6775	67.1841	67.0471	67.134	70.3221	65.7615	67.6812	66.9777	64.8377	68.0215	65.6122	72.0995	70.0122	1	91.5796	90.5735	Akashinriki, Barke, Chi_Ba_Damai, Du_Li_Huang, FT11, Golden_Promise, Hockett, HOR_3081, HOR_3365, HOR_7552, HOR_8148, HOR_9043, HOR_10350, HOR_13821, HOR_13942, HOR_21599, Igri, Morex, OUN333, RGT_Planet		1.0061
N0.HOG0062944	71.7323	73.3719	70.666	80.5634	74.614	71.0269	75.1429	74.4006	67.4303	69.8349	73.4257	75.2181	73.4125	71.0034	66.911	72.5159	73.7981	72.3906	76.2009	75.1278	1	106.778	115.912	Akashinriki, Barke, Chi_Ba_Damai, Du_Li_Huang, FT11, Golden_Promise, Hockett, HOR_3081, HOR_3365, HOR_7552, HOR_8148, HOR_9043, HOR_10350, HOR_13821, HOR_13942, HOR_21599, Igri, Morex, OUN333, RGT_Planet		-9.13336
N0.HOG0062945	1.16752	0.898549	0.917969	0.857597	1.12852	0.878528	0.951019	0.993128	1.01204	1.09733	0.942718	0.811695	0.830423	0.98671	0.872876	1.22094	1.29734	0.900654	0.925002	1.07384	1	-18.2806	-15.5737	Akashinriki, Barke, Chi_Ba_Damai, Du_Li_Huang, FT11, Golden_Promise, Hockett, HOR_3081, HOR_3365, HOR_7552, HOR_8148, HOR_9043, HOR_10350, HOR_13821, HOR_13942, HOR_21599, Igri, Morex, OUN333, RGT_Planet		-2.70694
N0.HOG0062946	0.663497	0.441282	0.770928	0.831473	1.22174	1.2611	1.42341	1.35428	1.17656	0.788782	1.04021	1.32439	0.803374	0.906974	0.9523	1.15734	0.896355	0.842118	0.915993	1.12987	1	7.20904	13.6301	Akashinriki, Barke, Chi_Ba_Damai, Du_Li_Huang, FT11, Golden_Promise, Hockett, HOR_3081, HOR_3365, HOR_7552, HOR_8148, HOR_9043, HOR_10350, HOR_13821, HOR_13942, HOR_21599, Igri, Morex, OUN333, RGT_Planet		-6.42104
N0.HOG0062947	1.16991	0.950355	1.14601	0.937911	1.12843	1.239	1.25948	1.1193	1.55094	0.931853	1.00809	1.11269	1.0255	1.13182	1.16598	1.68687	1.26298	1.3035	0.989087	1.23058	1	-4.20405	-3.64887	Akashinriki, Barke, Chi_Ba_Damai, Du_Li_Huang, FT11, Golden_Promise, Hockett, HOR_3081, HOR_3365, HOR_7552, HOR_8148, HOR_9043, HOR_10350, HOR_13821, HOR_13942, HOR_21599, Igri, Morex, OUN333, RGT_Planet		-0.555181
N0.HOG0062948	45.6961	55.68	49.2724	47.9788	45.7431	56.5568	58.0253	59.116	48.0987	48.6852	55.8166	59.7876	57.4212	55.2625	50.4334	52.4111	55.0548	50.277	51.8663	54.1739	1	121.094	125.083	Akashinriki, Barke, Chi_Ba_Damai, Du_Li_Huang, FT11, Golden_Promise, Hockett, HOR_3081, HOR_3365, HOR_7552, HOR_8148, HOR_9043, HOR_10350, HOR_13821, HOR_13942, HOR_21599, Igri, Morex, OUN333, RGT_Planet		-3.98872
N0.HOG0062949	68.2642	51.7195	68.6936	69.3737	52.712	51.9278	71.3923	74.0032	68.2122	68.3305	68.9459	51.8265	69.6482	78.1565	51.194	66.8619	68.8512	72.5763	71.4939	69.2699	2	147.525	117.787	Akashinriki, Chi_Ba_Damai, Du_Li_Huang, Hockett, HOR_3081, HOR_3365, HOR_7552, HOR_8148, HOR_10350, HOR_13821, HOR_21599, Igri, Morex, OUN333, RGT_Planet	Barke, FT11, Golden_Promise, HOR_9043, HOR_13942	29.7373
N0.HOG0062950	3.23144	2.47053	3.016	2.72253	2.87212	2.49084	2.99709	0.758467	3.04231	3.43691	2.74912	3.22542	2.53357	3.02503	1.21994	3.0196	0.821894	0.715529	2.96702	2.89827	2	56.4419	36.3075	Akashinriki, Barke, Chi_Ba_Damai, Du_Li_Huang, FT11, Golden_Promise, Hockett, HOR_3365, HOR_7552, HOR_8148, HOR_9043, HOR_10350, HOR_13821, HOR_21599, OUN333, RGT_Planet	HOR_3081, HOR_13942, Igri, Morex	20.1343
N0.HOG0062951	1.42185	0.804587	1.99143	0.995766	0.758991	1.3342	1.6451	1.30107	0.836565	1.74509	1.57612	2.61809	1.48608	2.07972	1.28678	1.22279	2.326	1.42455	1.71746	1.89632	1	33.8652	42.1783	Akashinriki, Barke, Chi_Ba_Damai, Du_Li_Huang, FT11, Golden_Promise, Hockett, HOR_3081, HOR_3365, HOR_7552, HOR_8148, HOR_9043, HOR_10350, HOR_13821, HOR_13942, HOR_21599, Igri, Morex, OUN333, RGT_Planet		-8.31312
N0.HOG0062952	1.01377	0.871793	0.967257	0.679692	1.01428	0.926778	0.649695	0.965862	0.901316	0.952207	0.963988	1.00321	1.01893	1.05754	1.24814	0.973282	0.911886	0.817077	0.991069	1.13491	1	-18.4728	-17.2051	Akashinriki, Barke, Chi_Ba_Damai, Du_Li_Huang, FT11, Golden_Promise, Hockett, HOR_3081, HOR_3365, HOR_7552, HOR_8148, HOR_9043, HOR_10350, HOR_13821, HOR_13942, HOR_21599, Igri, Morex, OUN333, RGT_Planet		-1.26777
N0.HOG0062954	0.625505	0.662393	0.952464	0.783059	0.933297	0.511791	0.731952	1.94722	1.11254	1.31713	1.17491	1.3313	1.24124	0.922743	1.48152	1.40208	1.32356	0.759226	0.657725	1.37848	1	21.7252	19.5237	Akashinriki, Barke, Chi_Ba_Damai, Du_Li_Huang, FT11, Golden_Promise, Hockett, HOR_3081, HOR_3365, HOR_7552, HOR_8148, HOR_9043, HOR_10350, HOR_13821, HOR_13942, HOR_21599, Igri, Morex, OUN333, RGT_Planet		2.20143
N0.HOG0062955	66.7625	67.8814	68.4323	69.8463	70.6377	69.3708	67.6257	71.2158	68.3918	70.6341	69.6577	70.1991	68.6364	65.5118	69.1446	68.6149	66.1944	69.4093	71.4086	70.2514	1	80.9541	87.9394	Akashinriki, Barke, Chi_Ba_Damai, Du_Li_Huang, FT11, Golden_Promise, Hockett, HOR_3081, HOR_3365, HOR_7552, HOR_8148, HOR_9043, HOR_10350, HOR_13821, HOR_13942, HOR_21599, Igri, Morex, OUN333, RGT_Planet		-6.98535
N0.HOG0062956	0.625345	0.322344	0.971043	0.696139	0.995636	0.401709	1.06696	1.13695	1.10487	0.936928	1.21426	0.47416	1.19279	0.465195	0.749339	1.1909	1.00499	1.16743	0.789455	1.11132	1	12.6653	11.3863	Akashinriki, Barke, Chi_Ba_Damai, Du_Li_Huang, FT11, Golden_Promise, Hockett, HOR_3081, HOR_3365, HOR_7552, HOR_8148, HOR_9043, HOR_10350, HOR_13821, HOR_13942, HOR_21599, Igri, Morex, OUN333, RGT_Planet		1.27895
N0.HOG0062957	1.87956	0.767544	0.818713	1.00877	1.90486	0.909646	0.555556	0.931495	0.703396	1.64199	0.328947	0.526316	1.88388	0.578369	0.414673	1.08275	0	0.855986	0.334169	0.71875	1	37.5878	33.269	Akashinriki, Barke, Chi_Ba_Damai, Du_Li_Huang, FT11, Golden_Promise, Hockett, HOR_3081, HOR_3365, HOR_7552, HOR_8148, HOR_9043, HOR_10350, HOR_13821, HOR_13942, HOR_21599, Igri, Morex, OUN333, RGT_Planet		4.3188
N0.HOG0062958	1.21447	1.37068	0.984553	0.787089	1.73097	4.95694	0.918853	0.923591	1.00418	0.705819	0.85219	0.951912	15.2107	2.98401	1.20938	0.760768	1.03361	1.11542	1.00597	2.97366	2	108.869	66.4919	Akashinriki, Barke, Chi_Ba_Damai, Du_Li_Huang, FT11, Golden_Promise, Hockett, HOR_3081, HOR_3365, HOR_7552, HOR_8148, HOR_9043, HOR_13821, HOR_13942, HOR_21599, Igri, Morex, OUN333, RGT_Planet	HOR_10350	42.3768
N0.HOG0062959	0.889413	0.955989	0.422494	0.914225	1.21835	1.26136	0.805473	1.73419	0.636076	0.637305	1.29783	0.369931	1.3489	0.805387	0.728136	0.660531	0.872792	0.685968	0.504689	1.09346	1	19.3394	25.9859	Akashinriki, Barke, Chi_Ba_Damai, Du_Li_Huang, FT11, Golden_Promise, Hockett, HOR_3081, HOR_3365, HOR_7552, HOR_8148, HOR_9043, HOR_10350, HOR_13821, HOR_13942, HOR_21599, Igri, Morex, OUN333, RGT_Planet		-6.64649
N0.HOG0062960	0.940409	0.862696	1.18517	1.32263	1.0633	1.38498	1.18855	1.44384	0.93682	0.851453	0.991811	0.893821	0.943439	1.01742	0.915251	0.528344	1.27268	1.17644	0.983879	0.968262	1	0.388408	8.23638	Akashinriki, Barke, Chi_Ba_Damai, Du_Li_Huang, FT11, Golden_Promise, Hockett, HOR_3081, HOR_3365, HOR_7552, HOR_8148, HOR_9043, HOR_10350, HOR_13821, HOR_13942, HOR_21599, Igri, Morex, OUN333, RGT_Planet		-7.84797
N0.HOG0062962	0.821335	0.917505	1.07699	1.33752	0.803599	3.5279	3.55207	1.13795	3.76686	4.5933	0.981147	0.632205	1.08754	0.943893	0.647858	1.96095	4.72187	0.88831	1.07665	1.13911	2	74.8244	52.4403	Akashinriki, Barke, Chi_Ba_Damai, Du_Li_Huang, FT11, HOR_3081, HOR_8148, HOR_9043, HOR_10350, HOR_13821, HOR_13942, HOR_21599, Morex, OUN333, RGT_Planet	Golden_Promise, Hockett, HOR_3365, HOR_7552, Igri	22.3841
N0.HOG0062963	0.917714	0.925989	0.877523	0.659456	0.896709	1.10311	0.888047	1.28289	1.11722	0.912019	0.791104	0.976047	1.40501	0.485367	0.499948	0.621412	1.19698	1.23169	1.20084	1.02319	1	6.96821	15.4805	Akashinriki, Barke, Chi_Ba_Damai, Du_Li_Huang, FT11, Golden_Promise, Hockett, HOR_3081, HOR_3365, HOR_7552, HOR_8148, HOR_9043, HOR_10350, HOR_13821, HOR_13942, HOR_21599, Igri, Morex, OUN333, RGT_Planet		-8.5123
N0.HOG0062964	32.5547	13.7813	31.9096	13.7134	36.6365	13.4544	13.0948	32.9745	55.3893	31.4346	11.0246	13.8088	11.4319	11.1803	34.5433	28.7581	33.9277	16.8569	27.0698	15.2155	2	161.734	150.231	Barke, Du_Li_Huang, Golden_Promise, Hockett, HOR_8148, HOR_9043, HOR_10350, HOR_13821, Morex, RGT_Planet	Akashinriki, Chi_Ba_Damai, FT11, HOR_3081, HOR_3365, HOR_7552, HOR_13942, HOR_21599, Igri, OUN333	11.5022
N0.HOG0062966	0.89513	0.844951	0.704742	0.699915	0.730535	0.947013	1.18337	0.877189	0.917764	0.653438	0.872822	0.907865	0.899564	0.922918	0.590484	1.06377	0.848388	0.995773	0.723093	0.913115	1	-16.0664	-9.08225	Akashinriki, Barke, Chi_Ba_Damai, Du_Li_Huang, FT11, Golden_Promise, Hockett, HOR_3081, HOR_3365, HOR_7552, HOR_8148, HOR_9043, HOR_10350, HOR_13821, HOR_13942, HOR_21599, Igri, Morex, OUN333, RGT_Planet		-6.9841
N0.HOG0062967	1.23183	0.915754	1.45841	0.877842	0.894337	1.42245	1.09113	1.26152	0.68479	0.996926	1.11854	1.36149	0.736865	1.11861	0.972029	1.12748	1.00434	0.846206	0.643831	0.638432	1	5.97124	14.0807	Akashinriki, Barke, Chi_Ba_Damai, Du_Li_Huang, FT11, Golden_Promise, Hockett, HOR_3081, HOR_3365, HOR_7552, HOR_8148, HOR_9043, HOR_10350, HOR_13821, HOR_13942, HOR_21599, Igri, Morex, OUN333, RGT_Planet		-8.1095
N0.HOG0062968	2.54529	1.21244	1.99293	2.04357	1.38044	1.4915	1.42306	1.69289	2.52022	2.26311	1.31079	1.28705	1.52443	1.38135	1.45911	1.35768	1.41659	1.48453	2.02827	1.41723	2	26.6086	15.4878	Barke, FT11, Golden_Promise, Hockett, HOR_8148, HOR_9043, HOR_10350, HOR_13821, HOR_13942, HOR_21599, Igri, Morex, RGT_Planet	Akashinriki, Chi_Ba_Damai, Du_Li_Huang, HOR_3081, HOR_3365, HOR_7552, OUN333	11.1208
N0.HOG0062969	1.01691	1.03306	1.03513	0.778055	1.06646	1.0192	0.926616	0.794672	0.600472	0.818372	0.584547	1.19048	0.878041	0.820512	0.928823	0.7758	0.568453	0.715914	0.800674	0.978491	1	-8.79797	-0.786907	Akashinriki, Barke, Chi_Ba_Damai, Du_Li_Huang, FT11, Golden_Promise, Hockett, HOR_3081, HOR_3365, HOR_7552, HOR_8148, HOR_9043, HOR_10350, HOR_13821, HOR_13942, HOR_21599, Igri, Morex, OUN333, RGT_Planet		-8.01106
N0.HOG0062970	73.1212	74.9682	73.7529	70.6601	75.4431	72.0707	75.7789	76.37	73.9423	71.6256	74.1126	74.8399	74.0253	73.8559	73.4566	71.4046	74.0769	72.6217	77.4156	76.0318	1	84.2543	91.8554	Akashinriki, Barke, Chi_Ba_Damai, Du_Li_Huang, FT11, Golden_Promise, Hockett, HOR_3081, HOR_3365, HOR_7552, HOR_8148, HOR_9043, HOR_10350, HOR_13821, HOR_13942, HOR_21599, Igri, Morex, OUN333, RGT_Planet		-7.60103
N0.HOG0062971	0.678927	1.08788	0.484584	0.507913	0.75346	0.424236	0.749944	0.983401	1.39557	0.703722	0.942319	0.896212	0.38677	0.684643	0.7862	0.728774	1.18938	0.386851	0.843992	1.19788	1	11.2802	19.1842	Akashinriki, Barke, Chi_Ba_Damai, Du_Li_Huang, FT11, Golden_Promise, Hockett, HOR_3081, HOR_3365, HOR_7552, HOR_8148, HOR_9043, HOR_10350, HOR_13821, HOR_13942, HOR_21599, Igri, Morex, OUN333, RGT_Planet		-7.904
N0.HOG0062972	1.05252	1.07983	0.75837	1.30938	1.14967	0.775467	0.984122	1.15147	1.16126	0.978238	1.02203	1.40757	0.947738	1.04499	1.32939	1.14131	1.02207	1.18865	1.06405	1.1364	1	-11.0662	-3.29446	Akashinriki, Barke, Chi_Ba_Damai, Du_Li_Huang, FT11, Golden_Promise, Hockett, HOR_3081, HOR_3365, HOR_7552, HOR_8148, HOR_9043, HOR_10350, HOR_13821, HOR_13942, HOR_21599, Igri, Morex, OUN333, RGT_Planet		-7.77176
N0.HOG0062974	1.07633	1.00821	1.10667	0.97378	0.90235	1.02434	0.979985	1.04179	0.955588	1.07377	1.05064	1.16161		1.08407	0.824317	0.91431	0.924276	0.952327	1.04374	1.09293	1	-35.1587	-27.5896	Akashinriki, Barke, Chi_Ba_Damai, Du_Li_Huang, FT11, Golden_Promise, Hockett, HOR_3081, HOR_3365, HOR_7552, HOR_8148, HOR_9043, HOR_13821, HOR_13942, HOR_21599, Igri, Morex, OUN333, RGT_Planet		-7.56917
N0.HOG0062975	0.992161	1.04841	1.29178	0.990712	1.24016	0.611892	0.430604	0.881918	0.627241	1.1219	0.648452	1.43338	1.42405	0.720523	0.766185	0.809677	1.21367	0.631103	1.45069	0.98018	1	14.6997	21.1444	Akashinriki, Barke, Chi_Ba_Damai, Du_Li_Huang, FT11, Golden_Promise, Hockett, HOR_3081, HOR_3365, HOR_7552, HOR_8148, HOR_9043, HOR_10350, HOR_13821, HOR_13942, HOR_21599, Igri, Morex, OUN333, RGT_Planet		-6.44478
N0.HOG0062976	73.2906	74.3424	73.0298	74.7502	74.5875	72.0909	74.4195	74.3348	69.876	72.5768	72.5448	73.1684	72.2083	73.745	69.2863	69.5164	72.4997	75.279	73.7941	74.8804	1	84.3802	79.9043	Akashinriki, Barke, Chi_Ba_Damai, Du_Li_Huang, FT11, Golden_Promise, Hockett, HOR_3081, HOR_3365, HOR_7552, HOR_8148, HOR_9043, HOR_10350, HOR_13821, HOR_13942, HOR_21599, Igri, Morex, OUN333, RGT_Planet		4.47585
N0.HOG0062977	1.00559	1.50889	1.28032	1.00708	1.25472	1.49335	0.923504	1.05349	0.642227	0.591031	1.08186	1.78449	1.23023	0.800525	0.982216	1.07989	0.830537	0.89294	0.798174	1.17163	1	13.2351	20.2535	Akashinriki, Barke, Chi_Ba_Damai, Du_Li_Huang, FT11, Golden_Promise, Hockett, HOR_3081, HOR_3365, HOR_7552, HOR_8148, HOR_9043, HOR_10350, HOR_13821, HOR_13942, HOR_21599, Igri, Morex, OUN333, RGT_Planet		-7.01848
N0.HOG0062978	1.28417	1.14974	1.22463	1.06374	1.25221	0.961393	1.09683	1.16278	1.39914	1.03507	0.983299	1.29703	1.10742	1.46455	1.27073	1.22102	1.03566	1.20516	1.28557	1.5797	1	-11.5999	-4.02077	Akashinriki, Barke, Chi_Ba_Damai, Du_Li_Huang, FT11, Golden_Promise, Hockett, HOR_3081, HOR_3365, HOR_7552, HOR_8148, HOR_9043, HOR_10350, HOR_13821, HOR_13942, HOR_21599, Igri, Morex, OUN333, RGT_Planet		-7.57912
N0.HOG0062979	0.650262	0.869031	2.04277	0.920959	8.58594	1.31384	0.999915	1.44701	1.54266	0.572654	9.60591	0.856208	6.80183	1.02626	1.29174	0.963136	0.70032	0.763914	2.83485	6.02692	2	103.275	76.318	FT11, HOR_8148, HOR_10350, RGT_Planet	Akashinriki, Barke, Chi_Ba_Damai, Du_Li_Huang, Golden_Promise, Hockett, HOR_3081, HOR_3365, HOR_7552, HOR_9043, HOR_13821, HOR_13942, HOR_21599, Igri, Morex, OUN333	26.9568
N0.HOG0062980	60.7388	60.1349	62.2695	64.2675	62.4901	61.3754	63.7863	64.0987	60.5453	61.9235	62.1805	63.6521	60.2268	59.339	58.134	57.7266	60.4796	63.6949	62.2557	65.3848	1	91.0006	99.1369	Akashinriki, Barke, Chi_Ba_Damai, Du_Li_Huang, FT11, Golden_Promise, Hockett, HOR_3081, HOR_3365, HOR_7552, HOR_8148, HOR_9043, HOR_10350, HOR_13821, HOR_13942, HOR_21599, Igri, Morex, OUN333, RGT_Planet		-8.1363
N0.HOG0062982	1.56004	2.62294	1.03865	1.26633	3.02701	1.27764	1.02288	1.24632	1.18198	1.36271	1.4206	1.59213	1.41707	1.30991	1.07481	1.44088	1.29083	1.26182	1.33808	1.78616	2	34.0615	18.4339	Akashinriki, Chi_Ba_Damai, Du_Li_Huang, Golden_Promise, Hockett, HOR_3081, HOR_3365, HOR_7552, HOR_8148, HOR_9043, HOR_10350, HOR_13821, HOR_13942, HOR_21599, Igri, Morex, OUN333, RGT_Planet	Barke, FT11	15.6276
N0.HOG0062983	0.986515	0.650539	0.905331	0.859102	0.840073	0.922962	0.710474	0.607859	0.681993	0.914004	0.951434	1.09973	0.806152	1.14463	0.745191	1.25148	0.899171	1.01683	2.40799	0.782749	2	22.9535	-3.32247	Akashinriki, Barke, Chi_Ba_Damai, Du_Li_Huang, FT11, Golden_Promise, Hockett, HOR_3081, HOR_3365, HOR_7552, HOR_8148, HOR_9043, HOR_10350, HOR_13821, HOR_13942, HOR_21599, Igri, Morex, RGT_Planet	OUN333	26.276
N0.HOG0062984	0.738455	0.734536	0.974922	1.03165	0.837311	1.193	0.709718	1.37537	1.00256	0.916186	0.826995	0.832036	0.843978	0.888072	1.10858	0.924502	0.838415	0.880004	0.496613	0.998251	1	-5.11794	1.27212	Akashinriki, Barke, Chi_Ba_Damai, Du_Li_Huang, FT11, Golden_Promise, Hockett, HOR_3081, HOR_3365, HOR_7552, HOR_8148, HOR_9043, HOR_10350, HOR_13821, HOR_13942, HOR_21599, Igri, Morex, OUN333, RGT_Planet		-6.39007
N0.HOG0062985	71.2918	71.263	69.6743	68.9488	70.7602	70.2021	73.5917	68.6917	71.1967	67.011	69.6623	71.7114	60.9127	68.8466	69.6044	68.986	69.8179	74.2256	69.8968	76.979	1	107.164	102.171	Akashinriki, Barke, Chi_Ba_Damai, Du_Li_Huang, FT11, Golden_Promise, Hockett, HOR_3081, HOR_3365, HOR_7552, HOR_8148, HOR_9043, HOR_10350, HOR_13821, HOR_13942, HOR_21599, Igri, Morex, OUN333, RGT_Planet		4.99233
N0.HOG0062988	0.883818	1.03456	0.949062	1.03318	1.31212	0.877689	0.943121	0.855409	1.43899	1.16247	0.783317	0.921654	1.12827	1.13935	0.590035	0.852562	0.612165	1.32526	0.683327	1.27148	1	4.39086	12.3304	Akashinriki, Barke, Chi_Ba_Damai, Du_Li_Huang, FT11, Golden_Promise, Hockett, HOR_3081, HOR_3365, HOR_7552, HOR_8148, HOR_9043, HOR_10350, HOR_13821, HOR_13942, HOR_21599, Igri, Morex, OUN333, RGT_Planet		-7.93958
N0.HOG0062989	72.2359	73.7726	73.3043	72.9822	72.0199	74.5717	73.989	73.4663	71.7828	71.4895	69.9771	73.2733	72.2828	72.0127	73.178	71.8332	75.7489	75.9174	75.9974	74.9285	1	80.8312	89.1509	Akashinriki, Barke, Chi_Ba_Damai, Du_Li_Huang, FT11, Golden_Promise, Hockett, HOR_3081, HOR_3365, HOR_7552, HOR_8148, HOR_9043, HOR_10350, HOR_13821, HOR_13942, HOR_21599, Igri, Morex, OUN333, RGT_Planet		-8.3197
N0.HOG0062990	75.5704	76.2673	72.8019	77.0025	75.4727	74.8987	78.4476	74.9292	72.4223	71.5913	78.9535	75.732	74.4508	74.9273	79.9752	71.9753	77.2282	75.9791	76.2971	78.6056	1	95.5274	103.157	Akashinriki, Barke, Chi_Ba_Damai, Du_Li_Huang, FT11, Golden_Promise, Hockett, HOR_3081, HOR_3365, HOR_7552, HOR_8148, HOR_9043, HOR_10350, HOR_13821, HOR_13942, HOR_21599, Igri, Morex, OUN333, RGT_Planet		-7.63008
N0.HOG0062991	67.1889	67.453	65.0707	67.6318	71.9654	61.9534	70.7952	66.8528	63.7486	66.6387	64.9682	67.6928	64.5719	68.1245	64.8577	67.6165	64.5436	67.2244	68.129	67.6278	1	95.4661	104.741	Akashinriki, Barke, Chi_Ba_Damai, Du_Li_Huang, FT11, Golden_Promise, Hockett, HOR_3081, HOR_3365, HOR_7552, HOR_8148, HOR_9043, HOR_10350, HOR_13821, HOR_13942, HOR_21599, Igri, Morex, OUN333, RGT_Planet		-9.27535
N0.HOG0062992	1.12341	0.805623	0.942478	43.5161	1.21859	0.765887	1.16797	1.10433	0.839467	0.486354	0.951516	0.995222	0.640191	0.797424	0.973579	2.1953	1.23287	0.621911	0.498218	0.730112	2	151.879	26.8378	Akashinriki, Barke, Chi_Ba_Damai, FT11, Golden_Promise, Hockett, HOR_3081, HOR_3365, HOR_7552, HOR_8148, HOR_9043, HOR_10350, HOR_13821, HOR_13942, HOR_21599, Igri, Morex, OUN333, RGT_Planet	Du_Li_Huang	125.041
N0.HOG0062993	80.2021	77.2532	84.7785	81.3486	84.7863	75.7615	81.6233	79.8399	80.5991	80.2954	84.2309	80.7237	79.1827	79.8339	76.3273	83.3402	82.9327	86.2746	84.5174	79.9905	1	104.331	110.647	Akashinriki, Barke, Chi_Ba_Damai, Du_Li_Huang, FT11, Golden_Promise, Hockett, HOR_3081, HOR_3365, HOR_7552, HOR_8148, HOR_9043, HOR_10350, HOR_13821, HOR_13942, HOR_21599, Igri, Morex, OUN333, RGT_Planet		-6.31662
N0.HOG0062994	4.15875	56.5429	5.02892	17.9114	13.7317	10.7578	25.3905	61.8997	5.98408	5.00646	57.1958	6.64305	10.2968	16.4984	7.28452	47.3959	57.0291	54.7604	8.14261	51.7297	2	186.415	164.7	Barke, HOR_3081, HOR_8148, HOR_21599, Igri, Morex, RGT_Planet	Akashinriki, Chi_Ba_Damai, Du_Li_Huang, FT11, Golden_Promise, Hockett, HOR_3365, HOR_7552, HOR_9043, HOR_10350, HOR_13821, HOR_13942, OUN333	21.7144
N0.HOG0062996	69.8618	73.8202	71.7139	69.3195	72.4007	69.8852	73.651	75.4461	72.4177	69.054	71.6005	71.8283	72.4376	76.7417	74.9837	67.6118	71.791	72.0167	72.6237	74.578	1	95.0626	104.008	Akashinriki, Barke, Chi_Ba_Damai, Du_Li_Huang, FT11, Golden_Promise, Hockett, HOR_3081, HOR_3365, HOR_7552, HOR_8148, HOR_9043, HOR_10350, HOR_13821, HOR_13942, HOR_21599, Igri, Morex, OUN333, RGT_Planet		-8.94557
N0.HOG0062997	73.9537	71.5356	75.0176	73.3274	73.9325	74.2663	74.1925	71.3377	72.3975	72.0793	72.5737	71.5439	74.1497	72.2322	71.196	69.0918	72.0458	76.07	75.8826	77.5133	1	89.4271	98.0991	Akashinriki, Barke, Chi_Ba_Damai, Du_Li_Huang, FT11, Golden_Promise, Hockett, HOR_3081, HOR_3365, HOR_7552, HOR_8148, HOR_9043, HOR_10350, HOR_13821, HOR_13942, HOR_21599, Igri, Morex, OUN333, RGT_Planet		-8.672
N0.HOG0062998	0.586462	0.654597	0.905572	0.76878	1.27082	1.07468	0.758728	0.475652	1.0587	1.05149	0.536866	0.59953	1.06818	0.86047	0.881086	1.01518	1.3018	0.974878	0.541857	0.978783	1	5.43553	8.49247	Akashinriki, Barke, Chi_Ba_Damai, Du_Li_Huang, FT11, Golden_Promise, Hockett, HOR_3081, HOR_3365, HOR_7552, HOR_8148, HOR_9043, HOR_10350, HOR_13821, HOR_13942, HOR_21599, Igri, Morex, OUN333, RGT_Planet		-3.05694
N0.HOG0062999	72.6831	74.8115	72.2068	75.1403	68.0288	74.2966	69.4841	76.1265	69.6607	72.068	74.3728	73.4128	69.1919	71.1634	70.46	71.6435	78.6722	77.6938	75.7716	70.5368	1	104.952	112.029	Akashinriki, Barke, Chi_Ba_Damai, Du_Li_Huang, FT11, Golden_Promise, Hockett, HOR_3081, HOR_3365, HOR_7552, HOR_8148, HOR_9043, HOR_10350, HOR_13821, HOR_13942, HOR_21599, Igri, Morex, OUN333, RGT_Planet		-7.07746
N0.HOG0063000	0.584275	0.978042	1.58922	1.10107	0.930664	1.24751	0.816718	1.4889	0.798461	0.610361	1.08251	0.860434	0.52224	0.876712	0.589565	1.51433	1.17128	1.31049	0.565645	0.73199	1	17.966	23.7456	Akashinriki, Barke, Chi_Ba_Damai, Du_Li_Huang, FT11, Golden_Promise, Hockett, HOR_3081, HOR_3365, HOR_7552, HOR_8148, HOR_9043, HOR_10350, HOR_13821, HOR_13942, HOR_21599, Igri, Morex, OUN333, RGT_Planet		-5.77961
N0.HOG0063003	0.821727	1.17201	1.14636	1.03043	1.13888	0.905467	1.2982	1.05466	1.31994	1.1695	0.818618	1.00189	0.87599	0.900012	1.08396	0.923033	1.04826	1.03956	1.02262	1.22719	1	-14.8817	-8.54984	Akashinriki, Barke, Chi_Ba_Damai, Du_Li_Huang, FT11, Golden_Promise, Hockett, HOR_3081, HOR_3365, HOR_7552, HOR_8148, HOR_9043, HOR_10350, HOR_13821, HOR_13942, HOR_21599, Igri, Morex, OUN333, RGT_Planet		-6.33185
N0.HOG0063004	47.4793	21.853	48.2064	46.3691	24.8527	21.7785	23.2807	21.739	45.7484	47.7782	23.2434	24.8099	23.3796	23.6388	22.9411	19.545	21.5166	25.0977	48.7505	24.48	2	159.592	108.372	Barke, FT11, Golden_Promise, Hockett, HOR_3081, HOR_8148, HOR_9043, HOR_10350, HOR_13821, HOR_13942, HOR_21599, Igri, Morex, RGT_Planet	Akashinriki, Chi_Ba_Damai, Du_Li_Huang, HOR_3365, HOR_7552, OUN333	51.22
N0.HOG0063006	70.4601	72.183	71.5547	73.5998	71.4308	72.6663	73.8927	73.9368	72.2233	68.2949	72.614	73.0778	69.869	73.0307	70.9168	72.3134	74.398	74.0459	76.2564	73.2672	1	84.7487	93.0417	Akashinriki, Barke, Chi_Ba_Damai, Du_Li_Huang, FT11, Golden_Promise, Hockett, HOR_3081, HOR_3365, HOR_7552, HOR_8148, HOR_9043, HOR_10350, HOR_13821, HOR_13942, HOR_21599, Igri, Morex, OUN333, RGT_Planet		-8.29307
N0.HOG0063007	11.8251	1.16805	0.947221	11.2176	13.1381	0.863128	11.8097	10.0932	11.7385	6.30627	3.20241	2.97717	4.32735	9.55494	12.4024	10.3539	12.3062	11.3891	12.0417	3.10235	2	122.355	107.546	Barke, Chi_Ba_Damai, Golden_Promise, HOR_7552, HOR_8148, HOR_9043, HOR_10350, RGT_Planet	Akashinriki, Du_Li_Huang, FT11, Hockett, HOR_3081, HOR_3365, HOR_13821, HOR_13942, HOR_21599, Igri, Morex, OUN333	14.809
N0.HOG0063008	63.4857	64.6013	64.6151	65.1104	64.6227	65.4583	66.6799	67.6663	60.023	61.0502	63.6572	61.926	66.1246	64.4097	64.5384	60.9649	68.844	65.8191	65.4948	66.1327	1	94.07	101.733	Akashinriki, Barke, Chi_Ba_Damai, Du_Li_Huang, FT11, Golden_Promise, Hockett, HOR_3081, HOR_3365, HOR_7552, HOR_8148, HOR_9043, HOR_10350, HOR_13821, HOR_13942, HOR_21599, Igri, Morex, OUN333, RGT_Planet		-7.66277
N0.HOG0063009	65.5916	66.5482	66.1669	69.506	71.3143	71.7891	70.5967	71.3041	69.1221	67.8552	66.2453	66.1607	66.8128	69.5314	68.5974	67.3216	70.4343	67.8706	70.7792	71.2138	1	90.957	92.9962	Akashinriki, Barke, Chi_Ba_Damai, Du_Li_Huang, FT11, Golden_Promise, Hockett, HOR_3081, HOR_3365, HOR_7552, HOR_8148, HOR_9043, HOR_10350, HOR_13821, HOR_13942, HOR_21599, Igri, Morex, OUN333, RGT_Planet		-2.03918
N0.HOG0063010	6.31946	4.97961	2.74379	3.69662	4.2803	8.42226	8.0137	26.6694	1.62986	1.15154	0.842451	0.773917	4.295	6.1942	1.13744	4.31749	17.1932	6.58389	3.23904	6.96236	2	134.343	122.92	Akashinriki, Barke, Chi_Ba_Damai, Du_Li_Huang, FT11, Golden_Promise, Hockett, HOR_3365, HOR_7552, HOR_8148, HOR_9043, HOR_10350, HOR_13821, HOR_13942, HOR_21599, Morex, OUN333, RGT_Planet	HOR_3081, Igri	11.4226
N0.HOG0063013	8.14576	7.81414	7.84581	6.70818	8.938	9.07752	5.45214	5.73294	6.23768	5.58819	4.34965	6.22196	4.86255	8.01012	9.59697	3.99541	7.57386	7.17633	3.16436	3.79907	1	86.9339	93.5455	Akashinriki, Barke, Chi_Ba_Damai, Du_Li_Huang, FT11, Golden_Promise, Hockett, HOR_3081, HOR_3365, HOR_7552, HOR_8148, HOR_9043, HOR_10350, HOR_13821, HOR_13942, HOR_21599, Igri, Morex, OUN333, RGT_Planet		-6.61159
N0.HOG0063014	72.4482	68.9796	69.0857	69.2182	67.7876	70.3916	69.2334	73.7771	69.4355	66.9539	71.2994	67.9019	68.4084	71.2973	67.8063	72.9423	74.2645	70.7134	73.7221	72.0451	1	94.0203	98.4099	Akashinriki, Barke, Chi_Ba_Damai, Du_Li_Huang, FT11, Golden_Promise, Hockett, HOR_3081, HOR_3365, HOR_7552, HOR_8148, HOR_9043, HOR_10350, HOR_13821, HOR_13942, HOR_21599, Igri, Morex, OUN333, RGT_Planet		-4.3896
N0.HOG0063015	1.09183	1.04162	2.09245	0.736804	1.28178	1.04277	1.40064	1.22694	1.07373	0.830861	0.47268	1.12709	1.17237	1.22951	0.93433	0.893964	1.63737	0.882492	0.899482	0.819901	1	19.2879	23.5568	Akashinriki, Barke, Chi_Ba_Damai, Du_Li_Huang, FT11, Golden_Promise, Hockett, HOR_3081, HOR_3365, HOR_7552, HOR_8148, HOR_9043, HOR_10350, HOR_13821, HOR_13942, HOR_21599, Igri, Morex, OUN333, RGT_Planet		-4.26892
N0.HOG0063016	2.61208	1.69919	2.696	3.43761	3.56289	2.87023	8.76073	2.22736	6.08642	2.5895	2.59014	2.34647	6.80282	1.83067	7.56007	4.15186	3.41211	3.08362	4.44452	2.3416	1	89.3885	82.2692	Akashinriki, Barke, Chi_Ba_Damai, Du_Li_Huang, FT11, Golden_Promise, Hockett, HOR_3081, HOR_3365, HOR_7552, HOR_8148, HOR_9043, HOR_10350, HOR_13821, HOR_13942, HOR_21599, Igri, Morex, OUN333, RGT_Planet		7.11925
N0.HOG0063017	55.7749	58.6468	56.8724	56.1571	56.9172	55.785	58.1096	55.8308	53.7247	56.1929	55.0822	57.0709	57.0151	54.1441	55.022	52.2024	59.5046	58.7811	57.5285	58.0983	1	85.8371	94.2064	Akashinriki, Barke, Chi_Ba_Damai, Du_Li_Huang, FT11, Golden_Promise, Hockett, HOR_3081, HOR_3365, HOR_7552, HOR_8148, HOR_9043, HOR_10350, HOR_13821, HOR_13942, HOR_21599, Igri, Morex, OUN333, RGT_Planet		-8.36936
N0.HOG0063018	4.69059	14.1704	19.1441	50.2942	14.3133	17.484	50.4105	18.3756	39.8102	2.51597	24.7336	17.2254	26.5218	26.1043	37.6706	24.0387	15.108	28.4302	33.7869	18.7785	1	164.418	170.622	Akashinriki, Barke, Chi_Ba_Damai, Du_Li_Huang, FT11, Golden_Promise, Hockett, HOR_3081, HOR_3365, HOR_7552, HOR_8148, HOR_9043, HOR_10350, HOR_13821, HOR_13942, HOR_21599, Igri, Morex, OUN333, RGT_Planet		-6.20363
N0.HOG0063019	68.5476	68.5302	64.687	70.4998	67.1634	70.4188	75.0903	71.6065	61.5911	69.0708	64.802	68.1225	63.3932	67.8423	68.8312	61.9835	71.0013	78.4861	72.6381	71.5729	1	119.347	128.281	Akashinriki, Barke, Chi_Ba_Damai, Du_Li_Huang, FT11, Golden_Promise, Hockett, HOR_3081, HOR_3365, HOR_7552, HOR_8148, HOR_9043, HOR_10350, HOR_13821, HOR_13942, HOR_21599, Igri, Morex, OUN333, RGT_Planet		-8.93419
N0.HOG0063020	15.1948	4.64086	1.42167	3.19839	2.14645	11.8118	3.69439	3.51754	2.70651	2.05115	12.1614	1.54649	2.38249	2.93663	1.15531	1.06663	2.96903	4.16728	3.59694	7.50137	2	117.241	101.265	Akashinriki, Golden_Promise, HOR_8148, RGT_Planet	Barke, Chi_Ba_Damai, Du_Li_Huang, FT11, Hockett, HOR_3081, HOR_3365, HOR_7552, HOR_9043, HOR_10350, HOR_13821, HOR_13942, HOR_21599, Igri, Morex, OUN333	15.9758
N0.HOG0063021	78.2717	68.3264	77.4963	75.6866	76.5973	67.4314	67.5715	70.8729	79.9184	74.3487	71.2322	67.3464	67.0566	69.5114	68.0717	69.4754	69.7437	71.2592	80.8944	72.2698	1	121.986	121.378	Akashinriki, Barke, Chi_Ba_Damai, Du_Li_Huang, FT11, Golden_Promise, Hockett, HOR_3081, HOR_3365, HOR_7552, HOR_8148, HOR_9043, HOR_10350, HOR_13821, HOR_13942, HOR_21599, Igri, Morex, OUN333, RGT_Planet		0.607632
N0.HOG0063022	67.5774	67.2319	66.7245	65.9815	64.0461	65.9943	74.0582	72.047	62.6513	60.9305	62.862	66.2283	70.4264	64.0309	62.1734	66.5018	64.1769	67.9211	71.443	67.0283	1	111.394	116.962	Akashinriki, Barke, Chi_Ba_Damai, Du_Li_Huang, FT11, Golden_Promise, Hockett, HOR_3081, HOR_3365, HOR_7552, HOR_8148, HOR_9043, HOR_10350, HOR_13821, HOR_13942, HOR_21599, Igri, Morex, OUN333, RGT_Planet		-5.56806
N0.HOG0063023	76.4029	68.2578	70.231	69.0194	71.3921	73.1647	70.0128	70.6108	70.2274	67.6099	74.0391	72.8937	73.3762	74.1968	70.9327	72.359	73.0119	70.9704	75.3805	76.1434	1	98.4242	106.256	Akashinriki, Barke, Chi_Ba_Damai, Du_Li_Huang, FT11, Golden_Promise, Hockett, HOR_3081, HOR_3365, HOR_7552, HOR_8148, HOR_9043, HOR_10350, HOR_13821, HOR_13942, HOR_21599, Igri, Morex, OUN333, RGT_Planet		-7.83128
N0.HOG0063024	35.3823	37.5319	36.1232	36.5944	36.9343	38.355	37.1283	35.0008	36.0017	34.8822	36.5479	36.8338	36.418	37.21	33.8238	32.9173	37.9206	38.5134	39.798	39.1715	1	83.2819	91.9422	Akashinriki, Barke, Chi_Ba_Damai, Du_Li_Huang, FT11, Golden_Promise, Hockett, HOR_3081, HOR_3365, HOR_7552, HOR_8148, HOR_9043, HOR_10350, HOR_13821, HOR_13942, HOR_21599, Igri, Morex, OUN333, RGT_Planet		-8.6603
N0.HOG0063025	2.27689	71.6666	0.678401	5.26201	76.1243	76.6641	78.5897	77.3978	12.7934	60.8703		77.9483	57.699	75.4519	73.4743	73.6341	76.1971	78.5705	71.7152	75.8103	2	186.954	154.132	Barke, FT11, Golden_Promise, Hockett, HOR_3081, HOR_7552, HOR_9043, HOR_10350, HOR_13821, HOR_13942, HOR_21599, Igri, Morex, OUN333, RGT_Planet	Akashinriki, Chi_Ba_Damai, Du_Li_Huang, HOR_3365	32.823
N0.HOG0063027	54.9969	58.2897	52.9633	56.5084	55.5276	58.6194	59.6128	56.8096	54.0679	56.2641	56.9657	57.258	54.7728	56.3232	51.9755	53.4111	56.8834	60.5609	59.8633	61.4973	1	99.4648	108.196	Akashinriki, Barke, Chi_Ba_Damai, Du_Li_Huang, FT11, Golden_Promise, Hockett, HOR_3081, HOR_3365, HOR_7552, HOR_8148, HOR_9043, HOR_10350, HOR_13821, HOR_13942, HOR_21599, Igri, Morex, OUN333, RGT_Planet		-8.73123
N0.HOG0063028	61.5756	68.8209	67.6162	63.996	70.3041	67.4509	67.0114	69.8669	66.2534	66.2309	65.0676	65.931	67.6906	61.6283	69.6843	66.7728	65.5374	65.82	68.9817	68.1667	1	97.0886	104.212	Akashinriki, Barke, Chi_Ba_Damai, Du_Li_Huang, FT11, Golden_Promise, Hockett, HOR_3081, HOR_3365, HOR_7552, HOR_8148, HOR_9043, HOR_10350, HOR_13821, HOR_13942, HOR_21599, Igri, Morex, OUN333, RGT_Planet		-7.12389
N0.HOG0063031	45.9184	48.6459	47.3389	50.4905	51.7117	49.8554	54.2431	48.4009	42.9305	57.7047	50.0874	50.4677	55.4826	46.5964	55.5828	48.0561	53.6232	53.1543	49.2795	49.8622	1	113.632	121.217	Akashinriki, Barke, Chi_Ba_Damai, Du_Li_Huang, FT11, Golden_Promise, Hockett, HOR_3081, HOR_3365, HOR_7552, HOR_8148, HOR_9043, HOR_10350, HOR_13821, HOR_13942, HOR_21599, Igri, Morex, OUN333, RGT_Planet		-7.58446
N0.HOG0063032	56.2409	57.7127	54.0551	56.6721	57.9956	57.028	58.1943	52.7892	58.0423	56.6385	57.2769	57.5626	54.9458	56.9587	50.8911	52.3612	55.1909	61.6943	59.2659	61.3976	1	101.944	109.114	Akashinriki, Barke, Chi_Ba_Damai, Du_Li_Huang, FT11, Golden_Promise, Hockett, HOR_3081, HOR_3365, HOR_7552, HOR_8148, HOR_9043, HOR_10350, HOR_13821, HOR_13942, HOR_21599, Igri, Morex, OUN333, RGT_Planet		-7.16954
N0.HOG0063033	56.9345	52.6701	51.6787	62.1289	55.8988	65.0977	52.7236	68.4928	54.6019	53.8735	62.3906	57.5533	50.9712	67.2578	60.9786	60.2985	64.1575	63.8302	58.3669	53.2824	1	129.472	133.545	Akashinriki, Barke, Chi_Ba_Damai, Du_Li_Huang, FT11, Golden_Promise, Hockett, HOR_3081, HOR_3365, HOR_7552, HOR_8148, HOR_9043, HOR_10350, HOR_13821, HOR_13942, HOR_21599, Igri, Morex, OUN333, RGT_Planet		-4.07393
N0.HOG0063035	59.2475	61.4354	59.3951	62.5157	63.7427	62.4334	65.8908	62.1466	59.9349	61.4407	64.3912	67.1989	65.283	63.1137	61.9356	62.527	62.0744	62.0834	66.2265	66.7948	1	95.7599	99.792	Akashinriki, Barke, Chi_Ba_Damai, Du_Li_Huang, FT11, Golden_Promise, Hockett, HOR_3081, HOR_3365, HOR_7552, HOR_8148, HOR_9043, HOR_10350, HOR_13821, HOR_13942, HOR_21599, Igri, Morex, OUN333, RGT_Planet		-4.0321
N0.HOG0063036	36.8443	36.3175	36.1128	36.4719	39.0986	38.3118	38.2013	36.3673	35.2029	35.005	36.983	37.1759	36.1974	36.2481	35.0187	34.4426	38.7337	39.2223	38.5719	39.8128	1	79.736	82.945	Akashinriki, Barke, Chi_Ba_Damai, Du_Li_Huang, FT11, Golden_Promise, Hockett, HOR_3081, HOR_3365, HOR_7552, HOR_8148, HOR_9043, HOR_10350, HOR_13821, HOR_13942, HOR_21599, Igri, Morex, OUN333, RGT_Planet		-3.20905
N0.HOG0063037	1.06641	0.779472	0.775674	1.01881	0.867462	0.81727	0.881123	0.874633	0.974456	0.823189	0.864607	0.97076	1.0636	0.883367	1.01124	0.784134	0.850339	1.05648	0.901694	0.991196	1	-31.1055	-30.1463	Akashinriki, Barke, Chi_Ba_Damai, Du_Li_Huang, FT11, Golden_Promise, Hockett, HOR_3081, HOR_3365, HOR_7552, HOR_8148, HOR_9043, HOR_10350, HOR_13821, HOR_13942, HOR_21599, Igri, Morex, OUN333, RGT_Planet		-0.959167
N0.HOG0063038	3.87443	2.99257	4.4021	3.6801	5.07784	6.35297	6.42076	3.3052	2.78788	4.61261	3.73834	3.44312	6.03147	4.27977	4.74777	3.10339	4.78914	5.206	7.59167	4.96886	1	71.8583	78.6998	Akashinriki, Barke, Chi_Ba_Damai, Du_Li_Huang, FT11, Golden_Promise, Hockett, HOR_3081, HOR_3365, HOR_7552, HOR_8148, HOR_9043, HOR_10350, HOR_13821, HOR_13942, HOR_21599, Igri, Morex, OUN333, RGT_Planet		-6.84147
N0.HOG0063039	62.8367	63.928	64.1409	63.7321	64.1513	64.5443	64.8038	67.4022	63.3262	67.3938	63.5794	66.5989	65.1467	77.1333	60.8171	60.1779	72.6339	68.9954	71.752	70.3158	1	119.218	122.725	Akashinriki, Barke, Chi_Ba_Damai, Du_Li_Huang, FT11, Golden_Promise, Hockett, HOR_3081, HOR_3365, HOR_7552, HOR_8148, HOR_9043, HOR_10350, HOR_13821, HOR_13942, HOR_21599, Igri, Morex, OUN333, RGT_Planet		-3.50691
N0.HOG0063040	1.88613	2.15523	2.46377	2.22484	2.73013	4.33302	2.45129	2.12344	1.67237	2.84073	2.77486	3.22246	1.72169	2.92467	1.63124	2.43799	2.50407	2.96936	1.73843	2.85013	1	44.3983	46.3981	Akashinriki, Barke, Chi_Ba_Damai, Du_Li_Huang, FT11, Golden_Promise, Hockett, HOR_3081, HOR_3365, HOR_7552, HOR_8148, HOR_9043, HOR_10350, HOR_13821, HOR_13942, HOR_21599, Igri, Morex, OUN333, RGT_Planet		-1.99979
N0.HOG0063042	1.30621	0.941266	0.906898	1.22082	83.5551	1.27431	2.93992	4.11373	1.27232	3.37578	1.40625	0	0	2.06904	9.21095	2.41078	2.0786	2.36052	0.976159	2.17156	2	178.038	90.494	Akashinriki, Barke, Chi_Ba_Damai, Du_Li_Huang, Golden_Promise, Hockett, HOR_3081, HOR_3365, HOR_7552, HOR_8148, HOR_9043, HOR_10350, HOR_13821, HOR_13942, HOR_21599, Igri, Morex, OUN333, RGT_Planet	FT11	87.5442
N0.HOG0063043	1.2869	1.55751	1.34977	1.7284	1.68644	0.989416	0.556646	0.518432	0.879326	0.789215	1.14811	0.930841	0.598009	1.36583	1.43067	0.537264	0.577866	1.19123	0.483218	0.598297	1	27.1189	20.0023	Akashinriki, Barke, Chi_Ba_Damai, Du_Li_Huang, FT11, Golden_Promise, Hockett, HOR_3081, HOR_3365, HOR_7552, HOR_8148, HOR_9043, HOR_10350, HOR_13821, HOR_13942, HOR_21599, Igri, Morex, OUN333, RGT_Planet		7.11655
N0.HOG0063044	35.1882	34.8008	35.8215	34.0079	32.8587	29.9975	36.5997	33.6911	31.8302	36.6886	36.3324	35.2726	32.9052	33.0795	32.689	30.9346	34.7252	36.9898	37.0727	37.2475	1	92.2317	94.4788	Akashinriki, Barke, Chi_Ba_Damai, Du_Li_Huang, FT11, Golden_Promise, Hockett, HOR_3081, HOR_3365, HOR_7552, HOR_8148, HOR_9043, HOR_10350, HOR_13821, HOR_13942, HOR_21599, Igri, Morex, OUN333, RGT_Planet		-2.24716
N0.HOG0063045	57.7808	61.7405	56.182	57.9334	59.4022	59.2159	67.8701	58.7412	60.7139	64.1627	58.8802	58.9313	59.5736	62.8557	54.8835	56.8462	58.7816	64.6431	60.7696	66.3495	1	110.523	114.876	Akashinriki, Barke, Chi_Ba_Damai, Du_Li_Huang, FT11, Golden_Promise, Hockett, HOR_3081, HOR_3365, HOR_7552, HOR_8148, HOR_9043, HOR_10350, HOR_13821, HOR_13942, HOR_21599, Igri, Morex, OUN333, RGT_Planet		-4.35298
N0.HOG0063046	45.9687	47.0087	46.89	47.9404	46.398	46.4918	46.755	46.9453	46.3652	47.2075	46.2069	48.287	46.7752	46.3121	45.5383	45.6157	46.3545	49.2466	49.7545	48.9767	1	68.6446	67.3117	Akashinriki, Barke, Chi_Ba_Damai, Du_Li_Huang, FT11, Golden_Promise, Hockett, HOR_3081, HOR_3365, HOR_7552, HOR_8148, HOR_9043, HOR_10350, HOR_13821, HOR_13942, HOR_21599, Igri, Morex, OUN333, RGT_Planet		1.33288
N0.HOG0063047	57.8621	59.458	57.9325	57.7646	57.6763	60.0711	59.0824	59.0529	58.21	57.3712	56.8703	58.6171	57.9574	58.1639	57.1957	56.5384	61.0962	60.1555	60.1493	60.5401	1	72.2555	76.8321	Akashinriki, Barke, Chi_Ba_Damai, Du_Li_Huang, FT11, Golden_Promise, Hockett, HOR_3081, HOR_3365, HOR_7552, HOR_8148, HOR_9043, HOR_10350, HOR_13821, HOR_13942, HOR_21599, Igri, Morex, OUN333, RGT_Planet		-4.57659
N0.HOG0063049	0.918346	0.900213	0.732262	0.845482	0.883632	0.79921	1.16716	0.795348	1.08807	1.05099	1.04132	0.886191	0.982214	0.712826	0.898986	0.871035	1.10403	0.728408	1.10084	1.19171	1	-14.6454	-10.5607	Akashinriki, Barke, Chi_Ba_Damai, Du_Li_Huang, FT11, Golden_Promise, Hockett, HOR_3081, HOR_3365, HOR_7552, HOR_8148, HOR_9043, HOR_10350, HOR_13821, HOR_13942, HOR_21599, Igri, Morex, OUN333, RGT_Planet		-4.08479
N0.HOG0063050	1.2673	0.989782	1.03137	1.04283	1.11266	1.44027	1.02158	0.961638	0.863691	0.851912	0.714929	1.26395	1.10189	1.40551	0.99805	1.22861	1.09351	1.02372	1.1229	1.24904	1	-6.45515	2.41055	Akashinriki, Barke, Chi_Ba_Damai, Du_Li_Huang, FT11, Golden_Promise, Hockett, HOR_3081, HOR_3365, HOR_7552, HOR_8148, HOR_9043, HOR_10350, HOR_13821, HOR_13942, HOR_21599, Igri, Morex, OUN333, RGT_Planet		-8.8657
N0.HOG0063051	13.5756	4.96535	1.8907	3.24916	2.09683	2.88856	2.90558	13.4162	9.51071	9.29514	8.67849	11.4217	3.25514	8.31928	5.34776	2.3249	6.1708	5.87547	7.94435	7.26594	1	113.973	113.328	Akashinriki, Barke, Chi_Ba_Damai, Du_Li_Huang, FT11, Golden_Promise, Hockett, HOR_3081, HOR_3365, HOR_7552, HOR_8148, HOR_9043, HOR_10350, HOR_13821, HOR_13942, HOR_21599, Igri, Morex, OUN333, RGT_Planet		0.644746
N0.HOG0063052	1.01807	1.06515	0.761538	0.816493			0.914653	0.809967	0.953927	0.676925	0.691783	0.929138	0.774642	0.824251	0.989285	1.0753	0.868111	0.959153	1.17846	1.09425	1	-14.0478	-6.99372	Akashinriki, Barke, Chi_Ba_Damai, Du_Li_Huang, Hockett, HOR_3081, HOR_3365, HOR_7552, HOR_8148, HOR_9043, HOR_10350, HOR_13821, HOR_13942, HOR_21599, Igri, Morex, OUN333, RGT_Planet		-7.05413
N0.HOG0063053	0.967248	1.29156	1.30628	1.21287	1.50555	1.0845	1.71558	1.29035	1.26377	1.03332	1.04922	0.95512	1.03319	1.03808	1.1752	1.12673	1.36192	1.44169	1.14858	1.42736	1	-2.67847	2.39982	Akashinriki, Barke, Chi_Ba_Damai, Du_Li_Huang, FT11, Golden_Promise, Hockett, HOR_3081, HOR_3365, HOR_7552, HOR_8148, HOR_9043, HOR_10350, HOR_13821, HOR_13942, HOR_21599, Igri, Morex, OUN333, RGT_Planet		-5.0783
N0.HOG0063054	1.10009	0.444629	0.828501	0.509748	1.7691	1.10873	1.23087	0.786339	0.836947	1.07646	1.29411	0.499859	1.16227	0.609571	1.30734	0.614093	1.45998	1.66241	0.572855	0.741299	1	24.633	28.6484	Akashinriki, Barke, Chi_Ba_Damai, Du_Li_Huang, FT11, Golden_Promise, Hockett, HOR_3081, HOR_3365, HOR_7552, HOR_8148, HOR_9043, HOR_10350, HOR_13821, HOR_13942, HOR_21599, Igri, Morex, OUN333, RGT_Planet		-4.01543
N0.HOG0063056	0.97798	0.827777	0.898043	0.828554	1.02978	1.09662	0.79301	1.06503	1.27101	0.94277	0.85919	0.837513	0.940459	0.857584	0.740292	0.857979	0.81378	1.21839	0.959209	1.00719	1	-16.7102	-11.7544	Akashinriki, Barke, Chi_Ba_Damai, Du_Li_Huang, FT11, Golden_Promise, Hockett, HOR_3081, HOR_3365, HOR_7552, HOR_8148, HOR_9043, HOR_10350, HOR_13821, HOR_13942, HOR_21599, Igri, Morex, OUN333, RGT_Planet		-4.95578
N0.HOG0063058	79.9443	77.8994	80.1994	73.0414	82.0715	79.799	83.354	74.9623	80.4232	79.0469	76.1145	82.0228	81.111	81.1952	76.7778	83.4124	75.6301	85.5336	79.5978	82.9487	1	108.414	115.068	Akashinriki, Barke, Chi_Ba_Damai, Du_Li_Huang, FT11, Golden_Promise, Hockett, HOR_3081, HOR_3365, HOR_7552, HOR_8148, HOR_9043, HOR_10350, HOR_13821, HOR_13942, HOR_21599, Igri, Morex, OUN333, RGT_Planet		-6.65446
N0.HOG0063059	0.797269	0.847797	1.0213	1.35714	1.40977	1.11103	0.683959	0.884607	1.02611	0.97166	0.755438	0.973838	1.08359	1.06507	0.934696	0.861011	0.868619	1.07732	0.812511	0.950381	1	-6.39087	-0.682401	Akashinriki, Barke, Chi_Ba_Damai, Du_Li_Huang, FT11, Golden_Promise, Hockett, HOR_3081, HOR_3365, HOR_7552, HOR_8148, HOR_9043, HOR_10350, HOR_13821, HOR_13942, HOR_21599, Igri, Morex, OUN333, RGT_Planet		-5.70847
N0.HOG0063060	0.930466		1.21498	0.711037	1.31374	0.999143	0.789307	1.02736	1.69207	1.04095	0.911084	1.4896	1.3322	1.23818	1.29088		1.14784	1.18181	1.1252	1.54337	1	7.04889	15.525	Akashinriki, Chi_Ba_Damai, Du_Li_Huang, FT11, Golden_Promise, Hockett, HOR_3081, HOR_3365, HOR_7552, HOR_8148, HOR_9043, HOR_10350, HOR_13821, HOR_13942, Igri, Morex, OUN333, RGT_Planet		-8.47612
N0.HOG0063061	0.990878	1.05253	1.09102	1.49351	1.84134	0.767196	1.58623	0.970835	0.41958	0.497232	1.22709	1.01393	0.434783	1.0341	0.780533	1.9796	0.20202	0.1443	1.91919	0.779257	1	37.2582	45.4479	Akashinriki, Barke, Chi_Ba_Damai, Du_Li_Huang, FT11, Golden_Promise, Hockett, HOR_3081, HOR_3365, HOR_7552, HOR_8148, HOR_9043, HOR_10350, HOR_13821, HOR_13942, HOR_21599, Igri, Morex, OUN333, RGT_Planet		-8.1897
N0.HOG0063063	1.12155	11.5669	1.70573	11.9092	5.60682	1.15125	8.27487	13.4541	14.6022	12.1914	7.36737	12.1904	2.68065	10.2586	0.548316	9.95656	1.19572	1.07567	0.907477	9.81052	2	126.802	112.279	Barke, Du_Li_Huang, FT11, Hockett, HOR_3081, HOR_3365, HOR_7552, HOR_8148, HOR_9043, HOR_13821, HOR_21599, RGT_Planet	Akashinriki, Chi_Ba_Damai, Golden_Promise, HOR_10350, HOR_13942, Igri, Morex, OUN333	14.5225
N0.HOG0063064	0.828588	0.589121	0.709665	0.868631	1.23951	0.869376	0.882736	1.04891	0.673848	1.07842	1.24285	1.08924	1.18692	1.40262	1.37125	0.872171	0.695466	0.821421	0.908368	1.3019	1	5.45636	9.95965	Akashinriki, Barke, Chi_Ba_Damai, Du_Li_Huang, FT11, Golden_Promise, Hockett, HOR_3081, HOR_3365, HOR_7552, HOR_8148, HOR_9043, HOR_10350, HOR_13821, HOR_13942, HOR_21599, Igri, Morex, OUN333, RGT_Planet		-4.5033
N0.HOG0063065	63.7665	64.8017	65.1209	72.5467	63.9418	72.1228	64.4664	67.172	57.7887	66.4951	70.2187	57.5619	60.518	65.9815	59.0801	66.306	59.7178	71.6056	64.8953	67.2054	1	121.967	130.688	Akashinriki, Barke, Chi_Ba_Damai, Du_Li_Huang, FT11, Golden_Promise, Hockett, HOR_3081, HOR_3365, HOR_7552, HOR_8148, HOR_9043, HOR_10350, HOR_13821, HOR_13942, HOR_21599, Igri, Morex, OUN333, RGT_Planet		-8.72041
N0.HOG0063066	78.8914	78.617	76.6366	76.8111	72.2148	78.4632	76.9541	81.7087	80.4065	75.7254	76.8834	78.7605	75.274	75.2937	76.79	78.1302	78.2626	80.7517	79.6067	83.0898	1	98.2663	107.365	Akashinriki, Barke, Chi_Ba_Damai, Du_Li_Huang, FT11, Golden_Promise, Hockett, HOR_3081, HOR_3365, HOR_7552, HOR_8148, HOR_9043, HOR_10350, HOR_13821, HOR_13942, HOR_21599, Igri, Morex, OUN333, RGT_Planet		-9.09884
N0.HOG0063067	70.7161	69.274	69.525	69.1999	73.7428	70.8913	60.7644	64.7192	70.6655	71.7237	67.5305	71.0827	73.2764	66.0102	69.2178	66.5797	65.2483	72.8715	70.7813	72.3654	1	109.491	114.176	Akashinriki, Barke, Chi_Ba_Damai, Du_Li_Huang, FT11, Golden_Promise, Hockett, HOR_3081, HOR_3365, HOR_7552, HOR_8148, HOR_9043, HOR_10350, HOR_13821, HOR_13942, HOR_21599, Igri, Morex, OUN333, RGT_Planet		-4.68476
N0.HOG0063068	6.60585	5.67431	6.48318	6.82677	9.35123	7.33198	7.0066	7.01288	8.10041	8.63929	8.02352	7.98987	5.95995	7.79582	7.52547	7.18188	8.6199	8.79079	8.10854	8.1436	1	60.559	68.6345	Akashinriki, Barke, Chi_Ba_Damai, Du_Li_Huang, FT11, Golden_Promise, Hockett, HOR_3081, HOR_3365, HOR_7552, HOR_8148, HOR_9043, HOR_10350, HOR_13821, HOR_13942, HOR_21599, Igri, Morex, OUN333, RGT_Planet		-8.07557
N0.HOG0063069	59.8595	61.2841	65.6387	62.8925	63.9143	62.0107	61.5649	61.9272	59.8669	62.003	63.5848	63.7069	59.347	57.0216	60.3209	57.4045	60.8228	66.4935	66.064	63.0375	1	99.8467	108.768	Akashinriki, Barke, Chi_Ba_Damai, Du_Li_Huang, FT11, Golden_Promise, Hockett, HOR_3081, HOR_3365, HOR_7552, HOR_8148, HOR_9043, HOR_10350, HOR_13821, HOR_13942, HOR_21599, Igri, Morex, OUN333, RGT_Planet		-8.92137
N0.HOG0063070	61.4397	62.1066	59.9222	60.1936	62.6695	61.6708	65.2542	65.4797	54.2182	60.9722	55.0831	60.2385	60.4751	56.1045	54.0259	59.1336	63.1291	63.8699	63.6566	59.476	1	110.598	111.029	Akashinriki, Barke, Chi_Ba_Damai, Du_Li_Huang, FT11, Golden_Promise, Hockett, HOR_3081, HOR_3365, HOR_7552, HOR_8148, HOR_9043, HOR_10350, HOR_13821, HOR_13942, HOR_21599, Igri, Morex, OUN333, RGT_Planet		-0.430186
N0.HOG0063072	1.4095	1.2923	1.45552	1.16563	1.62302	1.58214	1.52855	1.38781	1.56163	1.85353	1.66381	1.93513	2.35062	1.62443	1.53735	1.72724	1.68882	1.99305	1.84371	1.62596	1	8.74909	15.7491	Akashinriki, Barke, Chi_Ba_Damai, Du_Li_Huang, FT11, Golden_Promise, Hockett, HOR_3081, HOR_3365, HOR_7552, HOR_8148, HOR_9043, HOR_10350, HOR_13821, HOR_13942, HOR_21599, Igri, Morex, OUN333, RGT_Planet		-6.99999
N0.HOG0063074	1.08464	0.877858	0.9123	0.521013	0.729064	0.371498	0.97484	1.02266	0.939039	1.26652	0.791339	1.00141	0.72474	1.04273	1.31732	0.668873	0.503531	0.587697	0.924341	1.48601	1	11.466	20.2759	Akashinriki, Barke, Chi_Ba_Damai, Du_Li_Huang, FT11, Golden_Promise, Hockett, HOR_3081, HOR_3365, HOR_7552, HOR_8148, HOR_9043, HOR_10350, HOR_13821, HOR_13942, HOR_21599, Igri, Morex, OUN333, RGT_Planet		-8.80982
N0.HOG0063075	1.28282	1.15194	0.909394	1.09062	1.50828	1.42539	1.29421	1.51221	0.853906	0.740044	0.916338	1.58709	1.46253	1.24616	1.57187	1.12702	0.694518	1.09896	1.72022	1.02378	1	13.4367	20.1191	Akashinriki, Barke, Chi_Ba_Damai, Du_Li_Huang, FT11, Golden_Promise, Hockett, HOR_3081, HOR_3365, HOR_7552, HOR_8148, HOR_9043, HOR_10350, HOR_13821, HOR_13942, HOR_21599, Igri, Morex, OUN333, RGT_Planet		-6.68243
N0.HOG0063077	51.6197	54.6362	51.4849	53.3622	52.3683	55.816	54.8954	51.6565	52.114	50.9362	50.7246	53.6155	50.4002	52.0817	48.0016	49.1905	51.2686	55.6551	55.0875	53.951	1	92.2775	98.1036	Akashinriki, Barke, Chi_Ba_Damai, Du_Li_Huang, FT11, Golden_Promise, Hockett, HOR_3081, HOR_3365, HOR_7552, HOR_8148, HOR_9043, HOR_10350, HOR_13821, HOR_13942, HOR_21599, Igri, Morex, OUN333, RGT_Planet		-5.82615
N0.HOG0063078	1.0041	0.63517	0.625226	0.869215	1.09043	0.64781	0.744886	0.967665	0.683577	0.672563	0.991526	0.714761	0.619373	0.850354	0.807525	0.949364	1.15839	1.22176	0.752858	0.827827	1	-5.82412	-3.13046	Akashinriki, Barke, Chi_Ba_Damai, Du_Li_Huang, FT11, Golden_Promise, Hockett, HOR_3081, HOR_3365, HOR_7552, HOR_8148, HOR_9043, HOR_10350, HOR_13821, HOR_13942, HOR_21599, Igri, Morex, OUN333, RGT_Planet		-2.69366
N0.HOG0063079	1.14787	1.45655	1.74595	1.34515	0.9794	0.7961	1.42449	1.25851	1.27334	0.956873	1.2812	1.12678	1.15277	1.87928	1.22441	1.19583	1.08639	1.18066	0.85737	0.898033	1	9.73863	12.787	Akashinriki, Barke, Chi_Ba_Damai, Du_Li_Huang, FT11, Golden_Promise, Hockett, HOR_3081, HOR_3365, HOR_7552, HOR_8148, HOR_9043, HOR_10350, HOR_13821, HOR_13942, HOR_21599, Igri, Morex, OUN333, RGT_Planet		-3.04839
N0.HOG0063080	1.06549	0.90295	0.91597	1.18444	1.09914	1.05986	1.159	1.36473	0.960396	1.04295	0.791277	0.939958	1.12765	0.935851	0.893456	1.30723	1.0337	1.27431	1.08416	0.954995	1	-14.1145	-6.40337	Akashinriki, Barke, Chi_Ba_Damai, Du_Li_Huang, FT11, Golden_Promise, Hockett, HOR_3081, HOR_3365, HOR_7552, HOR_8148, HOR_9043, HOR_10350, HOR_13821, HOR_13942, HOR_21599, Igri, Morex, OUN333, RGT_Planet		-7.71115
N0.HOG0063081	1.07235	0.842248	0.832281	0.723114	1.26048	0.789085	0.945473	1.0602	0.958396	0.848508	0.969882	0.977316	0.83709	0.957515	0.930135	0.717012	1.01335	1.15245	0.944079	1.01149	1	-17.9948	-9.28784	Akashinriki, Barke, Chi_Ba_Damai, Du_Li_Huang, FT11, Golden_Promise, Hockett, HOR_3081, HOR_3365, HOR_7552, HOR_8148, HOR_9043, HOR_10350, HOR_13821, HOR_13942, HOR_21599, Igri, Morex, OUN333, RGT_Planet		-8.70693
N0.HOG0063082	0.81696	0.923971	0.994142	1.43028	0.700704	1.10022	1.17867	1.27014	1.34069	0.792542	0.621276	1.13054	0.522933	0.879726	1.07629	1.19098	0.753734	0.955119	0.799873	0.93541	1	5.14787	13.1858	Akashinriki, Barke, Chi_Ba_Damai, Du_Li_Huang, FT11, Golden_Promise, Hockett, HOR_3081, HOR_3365, HOR_7552, HOR_8148, HOR_9043, HOR_10350, HOR_13821, HOR_13942, HOR_21599, Igri, Morex, OUN333, RGT_Planet		-8.03788
N0.HOG0063083	1.03747	0.760653	1.02957	0.862416	1.07915	0.992461	0.866287	0.713839	1.46096	0.787631	0.90643	0.978255	1.04118	0.939503	0.753786	1.07933	0.847369	1.3109	0.79589	1.10966	1	-4.98605	-0.945037	Akashinriki, Barke, Chi_Ba_Damai, Du_Li_Huang, FT11, Golden_Promise, Hockett, HOR_3081, HOR_3365, HOR_7552, HOR_8148, HOR_9043, HOR_10350, HOR_13821, HOR_13942, HOR_21599, Igri, Morex, OUN333, RGT_Planet		-4.04102
N0.HOG0063084	35.1193	33.7681	35.7756	35.1728	36.6663	45.5322	38.6278	35.0843	34.687	35.9015	40.2935	33.4711	34.625	33.4733	31.3768	39.8434	38.1797	38.2475	38.5021	45.6808	1	114.523	119.174	Akashinriki, Barke, Chi_Ba_Damai, Du_Li_Huang, FT11, Golden_Promise, Hockett, HOR_3081, HOR_3365, HOR_7552, HOR_8148, HOR_9043, HOR_10350, HOR_13821, HOR_13942, HOR_21599, Igri, Morex, OUN333, RGT_Planet		-4.65046
N0.HOG0063085	2.35554	3.77528	3.24914	3.17334	2.37872	2.30193	2.98544	3.28101	2.53593	2.90599	2.9569	2.85752	2.72699	2.94622	2.49853	2.52752	3.34121	3.76417	2.65028	5.35847	2	47.2798	32.7943	Akashinriki, Barke, Chi_Ba_Damai, Du_Li_Huang, FT11, Golden_Promise, Hockett, HOR_3081, HOR_3365, HOR_7552, HOR_8148, HOR_9043, HOR_10350, HOR_13821, HOR_13942, HOR_21599, Igri, Morex, OUN333	RGT_Planet	14.4855
N0.HOG0063086	0.947869	0.773456	0.729761	0.767862	0.915272	0.717998	0.845193	0.611932	1.1009	0.89046	1.02568	1.15639	0.953656	0.907103	0.852041	0.842716	0.715196	0.742182	0.929326	0.984683	1	-17.3639	-8.73649	Akashinriki, Barke, Chi_Ba_Damai, Du_Li_Huang, FT11, Golden_Promise, Hockett, HOR_3081, HOR_3365, HOR_7552, HOR_8148, HOR_9043, HOR_10350, HOR_13821, HOR_13942, HOR_21599, Igri, Morex, OUN333, RGT_Planet		-8.62736
N0.HOG0063087	1.13976	1.05584	1.12178	0.638874	0.736738	1.19398	0.506474	1.08592	0.909954	1.25663	0.656034	1.02648	0.893837	0.810347	0.627082	0.834966	0.755639	0.985534	0.332565	1.57038	1	12.1068	21.1902	Akashinriki, Barke, Chi_Ba_Damai, Du_Li_Huang, FT11, Golden_Promise, Hockett, HOR_3081, HOR_3365, HOR_7552, HOR_8148, HOR_9043, HOR_10350, HOR_13821, HOR_13942, HOR_21599, Igri, Morex, OUN333, RGT_Planet		-9.08341
N0.HOG0063088	0.987715	0.75511	0.688655	1.08647	0.77755	0.780855	0.674062	0.85574	0.926124	0.800531	0.776942	0.90274	0.855722	0.701125	0.930455	0.929884	0.954809	0.759864	0.98972	0.981487	1	-24.2924	-19.188	Akashinriki, Barke, Chi_Ba_Damai, Du_Li_Huang, FT11, Golden_Promise, Hockett, HOR_3081, HOR_3365, HOR_7552, HOR_8148, HOR_9043, HOR_10350, HOR_13821, HOR_13942, HOR_21599, Igri, Morex, OUN333, RGT_Planet		-5.1044
N0.HOG0063089	1.64905	0.874663	0.826596	0.714065	0.874583	0.812611	0.53548	0.987018	0.869558	0.482796	0.816903	1.03907	0.488356	0.773581	0.855058	1.36964	1.01492	0.753373	0.770675	0.837551	1	9.47169	15.1971	Akashinriki, Barke, Chi_Ba_Damai, Du_Li_Huang, FT11, Golden_Promise, Hockett, HOR_3081, HOR_3365, HOR_7552, HOR_8148, HOR_9043, HOR_10350, HOR_13821, HOR_13942, HOR_21599, Igri, Morex, OUN333, RGT_Planet		-5.72545
N0.HOG0063090	1.14828	1.08506	0.888332	0.993024	1.08989	1.19875	1.00733	1.01358	1.02787	0.978788	0.963412	1.28365	1.19409	1.05533	0.99951	0.907944	1.29162	1.1899	0.989769	1.39923	1	-17.7675	-13.8591	Akashinriki, Barke, Chi_Ba_Damai, Du_Li_Huang, FT11, Golden_Promise, Hockett, HOR_3081, HOR_3365, HOR_7552, HOR_8148, HOR_9043, HOR_10350, HOR_13821, HOR_13942, HOR_21599, Igri, Morex, OUN333, RGT_Planet		-3.90831
N0.HOG0063094	0.906123	0.825377	1.01837	0.835519	1.05561	0.926823	0.87418	0.938482	0.772723	1.15123	0.805785	0.999784	0.703526	0.886518	1.06753	1.14721	1.04436	1.11371	0.801552	0.969236	1	-19.8061	-13.2067	Akashinriki, Barke, Chi_Ba_Damai, Du_Li_Huang, FT11, Golden_Promise, Hockett, HOR_3081, HOR_3365, HOR_7552, HOR_8148, HOR_9043, HOR_10350, HOR_13821, HOR_13942, HOR_21599, Igri, Morex, OUN333, RGT_Planet		-6.59941
N0.HOG0063095	1.00876	0.972472	0.950824	0.852258	0.828392	1.15442	1.02583	1.16631	1.10392	1.01128	0.932033	1.27743	1.03588	1.234	1.34892	0.841332	0.606973	1.21401	1.09163	0.831586	1	-6.49257	2.24428	Akashinriki, Barke, Chi_Ba_Damai, Du_Li_Huang, FT11, Golden_Promise, Hockett, HOR_3081, HOR_3365, HOR_7552, HOR_8148, HOR_9043, HOR_10350, HOR_13821, HOR_13942, HOR_21599, Igri, Morex, OUN333, RGT_Planet		-8.73685
N0.HOG0063096	1.0758	1.06078	1.21469	0.667007	1.40946	1.03124	0.641971	1.07558	0.921889	0.844225	1.00012	0.98075	0.830173	0.964022	0.962636	0.771509	0.887146	0.818998	0.857004	1.04403	1	-7.14894	1.14047	Akashinriki, Barke, Chi_Ba_Damai, Du_Li_Huang, FT11, Golden_Promise, Hockett, HOR_3081, HOR_3365, HOR_7552, HOR_8148, HOR_9043, HOR_10350, HOR_13821, HOR_13942, HOR_21599, Igri, Morex, OUN333, RGT_Planet		-8.28941
N0.HOG0063097	72.0772	71.8001	72.5097	68.8672	73.1893	75.1592	67.9379	66.882	66.0206	69.4718	69.188	65.9324	57.4532	67.5159	59.659	67.2831	70.1284	70.9083	67.4104	68.371	1	119.139	118.986	Akashinriki, Barke, Chi_Ba_Damai, Du_Li_Huang, FT11, Golden_Promise, Hockett, HOR_3081, HOR_3365, HOR_7552, HOR_8148, HOR_9043, HOR_10350, HOR_13821, HOR_13942, HOR_21599, Igri, Morex, OUN333, RGT_Planet		0.15294
N0.HOG0063098	0.893208	1.26652	1.02758	0.975702	1.10827	0.971888	1.05363	1.0291	0.911707	1.15963	0.78231	1.62403	1.67792	1.67342	1.06182	1.53463	0.799042	1.01753	1.10714	0.969376	1	10.6247	1.49126	Akashinriki, Barke, Chi_Ba_Damai, Du_Li_Huang, FT11, Golden_Promise, Hockett, HOR_3081, HOR_3365, HOR_7552, HOR_8148, HOR_9043, HOR_10350, HOR_13821, HOR_13942, HOR_21599, Igri, Morex, OUN333, RGT_Planet		9.13346
N0.HOG0063100	26.3124	21.0955	27.3904	21.3926	20.7078	23.0856	27.154	24.0747	22.2328	27.5987	24.5099	29.1348	28.356	26.843	20.2097	20.7129	23.6091	28.5447	28.3315	28.7487	1	107.844	104.341	Akashinriki, Barke, Chi_Ba_Damai, Du_Li_Huang, FT11, Golden_Promise, Hockett, HOR_3081, HOR_3365, HOR_7552, HOR_8148, HOR_9043, HOR_10350, HOR_13821, HOR_13942, HOR_21599, Igri, Morex, OUN333, RGT_Planet		3.50306
N0.HOG0063101	1.12651	0.989808	0.563134	1.14331	0.749654	0.597585	0.759784	0.890734	0.993087	0.88568	2.14534	1.33517	0.884818	1.53411	0.832203	0.824875	0.773112	0.830374	1.19255	0.737276	1	21.1642	20.4652	Akashinriki, Barke, Chi_Ba_Damai, Du_Li_Huang, FT11, Golden_Promise, Hockett, HOR_3081, HOR_3365, HOR_7552, HOR_8148, HOR_9043, HOR_10350, HOR_13821, HOR_13942, HOR_21599, Igri, Morex, OUN333, RGT_Planet		0.699067
N0.HOG0063102	70.4467	60.482	65.1547	70.5575	67.1741	69.3355	66.1955	66.3569	70.6563	60.9926	65.2083	66.9429	64.8482	63.9671	61.9138	63.5596	68.1024	67.0209	68.5036	71.7431	1	108.928	117.138	Akashinriki, Barke, Chi_Ba_Damai, Du_Li_Huang, FT11, Golden_Promise, Hockett, HOR_3081, HOR_3365, HOR_7552, HOR_8148, HOR_9043, HOR_10350, HOR_13821, HOR_13942, HOR_21599, Igri, Morex, OUN333, RGT_Planet		-8.21024
N0.HOG0063105	1.04794	0.610079	0.890004	1.02986	1.20967	1.06115	0.842466	0.623445	0.823887	0.714563	0.664215	0.657595	1.2094	0.900059	0.664054	1.17577	0.794004	0.730554	0.684589	0.996301	1	-2.14263	1.25432	Akashinriki, Barke, Chi_Ba_Damai, Du_Li_Huang, FT11, Golden_Promise, Hockett, HOR_3081, HOR_3365, HOR_7552, HOR_8148, HOR_9043, HOR_10350, HOR_13821, HOR_13942, HOR_21599, Igri, Morex, OUN333, RGT_Planet		-3.39695
N0.HOG0063106	0.579333	0.76693	0.853193	1.17932	1.32887	0.840635	0.819081	0.76618	1.21561	0.731691	0.604305	0.749478	0.814838	0.536342	0.822068	0.796833	0.401361	0.67332	0.652497	1.08727	1	3.70867	5.27847	Akashinriki, Barke, Chi_Ba_Damai, Du_Li_Huang, FT11, Golden_Promise, Hockett, HOR_3081, HOR_3365, HOR_7552, HOR_8148, HOR_9043, HOR_10350, HOR_13821, HOR_13942, HOR_21599, Igri, Morex, OUN333, RGT_Planet		-1.5698
N0.HOG0063107	0.910335	0.94994	1.10919	0.594808	0.683571	1.49249	0.861959	0.924412	0.959652	0.821653	1.15227	1.09923	1.07714	0.576228	0.853897	0.843135	0.591994	0.975878	0.945009	0.96536	1	0.580216	8.21848	Akashinriki, Barke, Chi_Ba_Damai, Du_Li_Huang, FT11, Golden_Promise, Hockett, HOR_3081, HOR_3365, HOR_7552, HOR_8148, HOR_9043, HOR_10350, HOR_13821, HOR_13942, HOR_21599, Igri, Morex, OUN333, RGT_Planet		-7.63826
N0.HOG0063108	52.0301	52.83	48.8443	56.9622	48.4246	47.5664	58.0422	50.652	43.2148	53.5741	49.8472	48.0015	45.4749	51.2256	48.0855	41.5497	47.7404	51.8844	49.9843	54.0466	1	118.223	127.305	Akashinriki, Barke, Chi_Ba_Damai, Du_Li_Huang, FT11, Golden_Promise, Hockett, HOR_3081, HOR_3365, HOR_7552, HOR_8148, HOR_9043, HOR_10350, HOR_13821, HOR_13942, HOR_21599, Igri, Morex, OUN333, RGT_Planet		-9.08188
N0.HOG0063109	14.6416	14.9583	16.6768	14.7105	15.4961	15.1757	17.8661	14.3659	16.0875	16.0617	15.2614	15.3664	15.8143	14.7205	15.1643	12.1599	14.3714	16.0102	16.5219	16.3735	1	67.872	60.1856	Akashinriki, Barke, Chi_Ba_Damai, Du_Li_Huang, FT11, Golden_Promise, Hockett, HOR_3081, HOR_3365, HOR_7552, HOR_8148, HOR_9043, HOR_10350, HOR_13821, HOR_13942, HOR_21599, Igri, Morex, OUN333, RGT_Planet		7.68637
N0.HOG0063110	0.858226	0.940792	0.784977	0.841676	0.981333	0.77752	0.947114	0.903558	1.05481	0.81793	0.857781	0.873094	0.82783	0.979013	0.921867	0.948269	0.970718	0.842321	1.07935	1.02237	1	-35.9012	-29.969	Akashinriki, Barke, Chi_Ba_Damai, Du_Li_Huang, FT11, Golden_Promise, Hockett, HOR_3081, HOR_3365, HOR_7552, HOR_8148, HOR_9043, HOR_10350, HOR_13821, HOR_13942, HOR_21599, Igri, Morex, OUN333, RGT_Planet		-5.93224
N0.HOG0063111	1.02558	0.941788	1.1607	0.953274	1.16168	1.13129	0.969647	1.08443	0.98016	0.958345	0.778548	0.906776	1.07057	0.897403	1.00486	0.979785	0.731498	1.09737	0.979762	1.32454	1	-18.4129	-9.27928	Akashinriki, Barke, Chi_Ba_Damai, Du_Li_Huang, FT11, Golden_Promise, Hockett, HOR_3081, HOR_3365, HOR_7552, HOR_8148, HOR_9043, HOR_10350, HOR_13821, HOR_13942, HOR_21599, Igri, Morex, OUN333, RGT_Planet		-9.13363
N0.HOG0063112	1.02842	0.784727	0.819565	0.82436	0.772103	1.02065	0.838088	0.918545	0.693114	0.63746	0.674523	0.766519	1.05971	1.03883	0.593372	0.653563	0.689539	0.798218	1.79395	0.835721	2	7.86687	-9.87342	Akashinriki, Barke, Chi_Ba_Damai, Du_Li_Huang, FT11, Golden_Promise, Hockett, HOR_3081, HOR_3365, HOR_7552, HOR_8148, HOR_9043, HOR_10350, HOR_13821, HOR_13942, HOR_21599, Igri, Morex, RGT_Planet	OUN333	17.7403
N0.HOG0063113	11.6059	8.36994	10.1134	10.6607	9.75983	12.503	11.8563	3.99316	5.09912	9.84382	9.93354	11.4159	13.3186	9.0983	9.21505	7.99051	6.6941	7.96852	10.7544	11.6356	1	96.6671	101.272	Akashinriki, Barke, Chi_Ba_Damai, Du_Li_Huang, FT11, Golden_Promise, Hockett, HOR_3081, HOR_3365, HOR_7552, HOR_8148, HOR_9043, HOR_10350, HOR_13821, HOR_13942, HOR_21599, Igri, Morex, OUN333, RGT_Planet		-4.60441
N0.HOG0063114	0.876657	0.74524	0.928929	1.12521	0.65336	0.851856	0.803532	0.556259	0.803628	4.17513	1.02449	0.972702	0.870603	0.822178	0.950618	0.650263	0.688677	1.03696	0.753453	0.904741	2	50.6814	-8.87443	Akashinriki, Barke, Chi_Ba_Damai, Du_Li_Huang, FT11, Golden_Promise, Hockett, HOR_3081, HOR_3365, HOR_8148, HOR_9043, HOR_10350, HOR_13821, HOR_13942, HOR_21599, Igri, Morex, OUN333, RGT_Planet	HOR_7552	59.5558
N0.HOG0063115	20.0775	18.9374	18.6007	19.2472	17.8974	21.3126	21.0207	18.2659	20.1096	18.8231	16.8468	21.2353	20.3531	19.7444	20.9246	16.9914	17.4959	20.5953	20.2812	22.082	1	78.3631	84.3136	Akashinriki, Barke, Chi_Ba_Damai, Du_Li_Huang, FT11, Golden_Promise, Hockett, HOR_3081, HOR_3365, HOR_7552, HOR_8148, HOR_9043, HOR_10350, HOR_13821, HOR_13942, HOR_21599, Igri, Morex, OUN333, RGT_Planet		-5.95047
N0.HOG0063116	0.917369	0.861415	1.20593	1.54704	1.18256	0.861761	0.865247	1.08329	1.11435	5.33283	0.826517	1.43138	1.1566	1.2759	1.24938	1.42289	0.989792	1.32712	1.0018	1.05018	2	60.2518	5.37753	Akashinriki, Barke, Chi_Ba_Damai, Du_Li_Huang, FT11, Golden_Promise, Hockett, HOR_3081, HOR_3365, HOR_8148, HOR_9043, HOR_10350, HOR_13821, HOR_13942, HOR_21599, Igri, Morex, OUN333, RGT_Planet	HOR_7552	54.8743
N0.HOG0063117	2.72979	2.63019	2.74416	2.26481	2.45742	3.64257	2.94372	1.87926	1.98588	2.48912	2.71813	3.92884	1.96861	2.28243	2.15176	1.86858	3.61712	2.31439	2.40384	4.12876	1	46.1606	43.27	Akashinriki, Barke, Chi_Ba_Damai, Du_Li_Huang, FT11, Golden_Promise, Hockett, HOR_3081, HOR_3365, HOR_7552, HOR_8148, HOR_9043, HOR_10350, HOR_13821, HOR_13942, HOR_21599, Igri, Morex, OUN333, RGT_Planet		2.89062
N0.HOG0063118	1.09099	0.993445	1.09098	0.831644	1.22362	1.14092	0.823382	0.87578	1.2449	1.02098	0.964117	1.35569	1.31869	0.947704	0.909414	0.805255	0.815261	0.918358	0.813645	0.931969	1	-8.07579	-5.1741	Akashinriki, Barke, Chi_Ba_Damai, Du_Li_Huang, FT11, Golden_Promise, Hockett, HOR_3081, HOR_3365, HOR_7552, HOR_8148, HOR_9043, HOR_10350, HOR_13821, HOR_13942, HOR_21599, Igri, Morex, OUN333, RGT_Planet		-2.90169
N0.HOG0063119	0.4828	0.796618	0.545298	0.8818	0.882132	0.872072	0.412488	0.466793	1.06463	0.521762	0.875783	1.34356	0.671898	0.320513	0.808517	1.13564	0.682837	1.05531	0.283105	0.598785	1	11.669	18.8257	Akashinriki, Barke, Chi_Ba_Damai, Du_Li_Huang, FT11, Golden_Promise, Hockett, HOR_3081, HOR_3365, HOR_7552, HOR_8148, HOR_9043, HOR_10350, HOR_13821, HOR_13942, HOR_21599, Igri, Morex, OUN333, RGT_Planet		-7.15672
N0.HOG0063120	71.3493	67.763	67.9587	70.6499	67.8292	67.9256	77.4868	70.8236	71.0916	68.5287	69.0256	69.3402	65.7773	72.4086	66.5016	75.6003	71.3552	73.8502	72.943	71.8535	1	105.881	113.568	Akashinriki, Barke, Chi_Ba_Damai, Du_Li_Huang, FT11, Golden_Promise, Hockett, HOR_3081, HOR_3365, HOR_7552, HOR_8148, HOR_9043, HOR_10350, HOR_13821, HOR_13942, HOR_21599, Igri, Morex, OUN333, RGT_Planet		-7.68711
N0.HOG0063121	1.51027	1.0527	1.2919	0.755749	0.904421	0.870108	1.16501	0.908166	1.04632	1.06975	1.06526	1.04764	0.964059	1.36192	1.09483	0.835537	0.759189	0.965278	1.02868	1.15624	1	-4.31074	1.86712	Akashinriki, Barke, Chi_Ba_Damai, Du_Li_Huang, FT11, Golden_Promise, Hockett, HOR_3081, HOR_3365, HOR_7552, HOR_8148, HOR_9043, HOR_10350, HOR_13821, HOR_13942, HOR_21599, Igri, Morex, OUN333, RGT_Planet		-6.17786
N0.HOG0063122	2.26116	1.02944	0.866595	0.915656	0.913497	0.963061	0.964412	1.15767	1.13591	0.757977	0.979331	0.999042	0.922315	1.05319	0.88456	1.39069	1.15561	1.38972	1.25308	1.25199	2	16.2448	-1.90498	Barke, Chi_Ba_Damai, Du_Li_Huang, FT11, Golden_Promise, Hockett, HOR_3081, HOR_3365, HOR_7552, HOR_8148, HOR_9043, HOR_10350, HOR_13821, HOR_13942, HOR_21599, Igri, Morex, OUN333, RGT_Planet	Akashinriki	18.1497
N0.HOG0063123	0.759688	1.3908	0.972269	0.906195	1.00352	1.44495	1.25697	0.739702	0.873191	1.02736	1.67527	0.763146	1.07364	0.690743	0.899568	0.784831	0.681968	1.06634	1.97005	1.04661	1	18.9118	19.2139	Akashinriki, Barke, Chi_Ba_Damai, Du_Li_Huang, FT11, Golden_Promise, Hockett, HOR_3081, HOR_3365, HOR_7552, HOR_8148, HOR_9043, HOR_10350, HOR_13821, HOR_13942, HOR_21599, Igri, Morex, OUN333, RGT_Planet		-0.302073
N0.HOG0063125	1.15674	1.2161	1.30656	1.15466	1.31328	1.32595	1.24535	1.38372	1.49453	1.39984	1.51134	1.34645	1.09046	1.50464	1.3575	1.2931	1.41463	1.05821	1.13189	1.72846	1	-10.3445	-3.13272	Akashinriki, Barke, Chi_Ba_Damai, Du_Li_Huang, FT11, Golden_Promise, Hockett, HOR_3081, HOR_3365, HOR_7552, HOR_8148, HOR_9043, HOR_10350, HOR_13821, HOR_13942, HOR_21599, Igri, Morex, OUN333, RGT_Planet		-7.21177
N0.HOG0063126	0.899657	0.81274	0.802904	0.714683	0.880098	0.931798	1.112	0.708617	1.1339	0.857967	0.604415	0.807754	0.956321	1.31602	0.845561	0.832428	1.0636	0.930829	0.853106	0.750077	1	-10.1995	-4.8026	Akashinriki, Barke, Chi_Ba_Damai, Du_Li_Huang, FT11, Golden_Promise, Hockett, HOR_3081, HOR_3365, HOR_7552, HOR_8148, HOR_9043, HOR_10350, HOR_13821, HOR_13942, HOR_21599, Igri, Morex, OUN333, RGT_Planet		-5.3969
N0.HOG0063127	7.46185	1.31152	5.72801	1.40291	3.53982	4.53579	2.76221	7.16269	6.58248	3.03557	7.2863	3.35847	6.32819	1.08214	2.47286	4.62671	3.11394	1.43768	2.50733	5.37327	1	92.3469	95.6032	Akashinriki, Barke, Chi_Ba_Damai, Du_Li_Huang, FT11, Golden_Promise, Hockett, HOR_3081, HOR_3365, HOR_7552, HOR_8148, HOR_9043, HOR_10350, HOR_13821, HOR_13942, HOR_21599, Igri, Morex, OUN333, RGT_Planet		-3.25628
N0.HOG0063128	1.12192	1.14204	1.05697	1.03343	4.69959	1.08089	5.05892	1.10496	0.906868	0.88849	1.02645	1.09737	0.954019	1.03228	5.57084	1.09367	0.849432	0.889795	1.11184	1.06453	2	78.0742	0.822808	Akashinriki, Barke, Chi_Ba_Damai, Du_Li_Huang, Golden_Promise, HOR_3081, HOR_3365, HOR_7552, HOR_8148, HOR_9043, HOR_10350, HOR_13821, HOR_21599, Igri, Morex, OUN333, RGT_Planet	FT11, Hockett, HOR_13942	77.2514
N0.HOG0063129	2.74808	7.28468	6.03622	7.03061	0.979869	1.42828	1.91446	1.98383	1.79414	1.42921	0.833756	2.57307	2.92819	3.33226	3.38856	0.831066	3.3237	7.01705	5.81352	0.724789	1	93.9483	87.1926	Akashinriki, Barke, Chi_Ba_Damai, Du_Li_Huang, FT11, Golden_Promise, Hockett, HOR_3081, HOR_3365, HOR_7552, HOR_8148, HOR_9043, HOR_10350, HOR_13821, HOR_13942, HOR_21599, Igri, Morex, OUN333, RGT_Planet		6.75578
N0.HOG0063130	1.19204	0.960988	0.722884	0.920735	1.20073	0.842989	0.813052	0.915063	0.927815	1.00489	0.729487	1.12797	0.671727	1.069	0.694237	0.915518	0.678945	1.61033	0.961042	0.976352	1	1.9669	6.5778	Akashinriki, Barke, Chi_Ba_Damai, Du_Li_Huang, FT11, Golden_Promise, Hockett, HOR_3081, HOR_3365, HOR_7552, HOR_8148, HOR_9043, HOR_10350, HOR_13821, HOR_13942, HOR_21599, Igri, Morex, OUN333, RGT_Planet		-4.6109
N0.HOG0063131	0.843673	0.838641	0.995569	1.18973	1.25891	0.891525	0.84891	0.95968	0.757518	0.907505	0.764752	0.871426	0.761972	0.84609	0.90725	0.842209	0.695612	0.847206	0.815676	0.97362	1	-17.8603	-21.1691	Akashinriki, Barke, Chi_Ba_Damai, Du_Li_Huang, FT11, Golden_Promise, Hockett, HOR_3081, HOR_3365, HOR_7552, HOR_8148, HOR_9043, HOR_10350, HOR_13821, HOR_13942, HOR_21599, Igri, Morex, OUN333, RGT_Planet		3.30882
N0.HOG0063132	1.3096	1.20979	0.63444	0.90211	0.95233	1.03972	0.788129	0.738055	0.622353	1.02613	0.933505	1.12577	1.20072	0.91305	0.883585	1.1726	1.0358	1.51676	0.892747	0.791787	1	2.29735	10.5688	Akashinriki, Barke, Chi_Ba_Damai, Du_Li_Huang, FT11, Golden_Promise, Hockett, HOR_3081, HOR_3365, HOR_7552, HOR_8148, HOR_9043, HOR_10350, HOR_13821, HOR_13942, HOR_21599, Igri, Morex, OUN333, RGT_Planet		-8.27149
N0.HOG0063133	0.74742	1.0565	0.998054		1.14025	0.879306	1.27252	1.26584	0.99176	0.643302	2.05536	1.71195	1.05712	1.33456	0.821429	1.04588	1.27699	0.868075	1.84498		1	20.9483	21.8409	Akashinriki, Barke, Chi_Ba_Damai, FT11, Golden_Promise, Hockett, HOR_3081, HOR_3365, HOR_7552, HOR_8148, HOR_9043, HOR_10350, HOR_13821, HOR_13942, HOR_21599, Igri, Morex, OUN333		-0.892538
N0.HOG0063134	40.2617	45.5897	39.7484	52.9588	36.3345	40.0494	41.92	34.8456	36.9694	43.0671	55.6217	46.003	42.1037	50.436	34.1256	42.4306	38.9386	53.9503	44.2369	52.258	1	136.558	137.594	Akashinriki, Barke, Chi_Ba_Damai, Du_Li_Huang, FT11, Golden_Promise, Hockett, HOR_3081, HOR_3365, HOR_7552, HOR_8148, HOR_9043, HOR_10350, HOR_13821, HOR_13942, HOR_21599, Igri, Morex, OUN333, RGT_Planet		-1.03576
N0.HOG0063136	0.94519	0.857303	0.969173	0.957492	1.18026	0.811265	0.740795	1.03073	0.95172	0.790821	1.09298	0.88852	0.767188	0.951002	0.866069	0.826868	1.02242	0.899713	0.902462	0.97362	1	-26.4829	-18.261	Akashinriki, Barke, Chi_Ba_Damai, Du_Li_Huang, FT11, Golden_Promise, Hockett, HOR_3081, HOR_3365, HOR_7552, HOR_8148, HOR_9043, HOR_10350, HOR_13821, HOR_13942, HOR_21599, Igri, Morex, OUN333, RGT_Planet		-8.22185
N0.HOG0063137	1.49603	1.14351	0.894977	1.28832	1.3319	1.07486	0.872265	1.11571	1.12696	0.878106	1.01855	1.11977	1.18595	1.25779	0.685587	1.16213	1.39669	1.63434	1.31128	0.992232	1	2.6074	11.592	Akashinriki, Barke, Chi_Ba_Damai, Du_Li_Huang, FT11, Golden_Promise, Hockett, HOR_3081, HOR_3365, HOR_7552, HOR_8148, HOR_9043, HOR_10350, HOR_13821, HOR_13942, HOR_21599, Igri, Morex, OUN333, RGT_Planet		-8.98458
N0.HOG0063138	1.11448	1.1322	0.927683	1.22685	1.05624	1.02029	1.05704	0.987986	0.951487	0.853267	0.902303	0.960529	1.15641	0.972422	0.915946	1.02639	0.969284	1.00032	0.91896	1.24326	1	-27.3422	-22.5613	Akashinriki, Barke, Chi_Ba_Damai, Du_Li_Huang, FT11, Golden_Promise, Hockett, HOR_3081, HOR_3365, HOR_7552, HOR_8148, HOR_9043, HOR_10350, HOR_13821, HOR_13942, HOR_21599, Igri, Morex, OUN333, RGT_Planet		-4.78088
N0.HOG0063139	0.905784	0.866913	0.523353	0.864014	0.808071	0.885969	0.837888	1.14125	1.16756	0.696036	0.812611	0.860027	0.742898	0.97445	0.890123	0.6563	0.801067	0.936724	0.989962	0.841458	1	-14.612	-11.5532	Akashinriki, Barke, Chi_Ba_Damai, Du_Li_Huang, FT11, Golden_Promise, Hockett, HOR_3081, HOR_3365, HOR_7552, HOR_8148, HOR_9043, HOR_10350, HOR_13821, HOR_13942, HOR_21599, Igri, Morex, OUN333, RGT_Planet		-3.05884
N0.HOG0063140	1.06041	0.796301	0.699766	0.706176	1.12409	0.913729	0.836086	0.917566	0.762439	0.577303	0.699339	0.855722	1.02371	1.17206	0.704119	0.932589	0.633907	1.23917	0.827045	0.752631	1	-5.88813	-0.1958	Akashinriki, Barke, Chi_Ba_Damai, Du_Li_Huang, FT11, Golden_Promise, Hockett, HOR_3081, HOR_3365, HOR_7552, HOR_8148, HOR_9043, HOR_10350, HOR_13821, HOR_13942, HOR_21599, Igri, Morex, OUN333, RGT_Planet		-5.69233
N0.HOG0063141	0.524243	0.490779	0.902061	1.17025	1.43044	1.01642	0.492895	0.971807	1.06825	1.11958	0.66238	0.576034	0.972333	0.543343	0.718331	0.814708	1.30497	1.07515	0.796006	1.102	1	10.9622	11.357	Akashinriki, Barke, Chi_Ba_Damai, Du_Li_Huang, FT11, Golden_Promise, Hockett, HOR_3081, HOR_3365, HOR_7552, HOR_8148, HOR_9043, HOR_10350, HOR_13821, HOR_13942, HOR_21599, Igri, Morex, OUN333, RGT_Planet		-0.394776
N0.HOG0063142	1.01845	0.878953	0.66763	0.845401	0.899752	1.52663	1.09465	0.811512	1.48332	0.966936	0.673649	1.11622	1.11319	1.26889	0.965704	1.15527	0.590178	0.846551	0.951692	0.921464	1	5.52962	12.5391	Akashinriki, Barke, Chi_Ba_Damai, Du_Li_Huang, FT11, Golden_Promise, Hockett, HOR_3081, HOR_3365, HOR_7552, HOR_8148, HOR_9043, HOR_10350, HOR_13821, HOR_13942, HOR_21599, Igri, Morex, OUN333, RGT_Planet		-7.00948
N0.HOG0063143	0.940967	1.13752	0.847277	0.93004	0.962437	0.459552	0.60625	0.739937	1.44246	0.582037	8.76981	0.943328	1.01548	0.666729	0.786765	1.06942	0.721864	0.891118	0.694472	1.52579	2	84.8168	14.517	HOR_8148	Akashinriki, Barke, Chi_Ba_Damai, Du_Li_Huang, FT11, Golden_Promise, Hockett, HOR_3081, HOR_3365, HOR_7552, HOR_9043, HOR_10350, HOR_13821, HOR_13942, HOR_21599, Igri, Morex, OUN333, RGT_Planet	70.2999
N0.HOG0063144	0.990494	0.861007	0.763339	0.992526	0.898788	1.06005	0.580377	0.834799	0.512653	0.542175	0.505938	0.913841	0.862229	1.0427	0.912814	0.825307	1.08248	1.40633	0.735133	1.27214	1	4.32181	6.76286	Akashinriki, Barke, Chi_Ba_Damai, Du_Li_Huang, FT11, Golden_Promise, Hockett, HOR_3081, HOR_3365, HOR_7552, HOR_8148, HOR_9043, HOR_10350, HOR_13821, HOR_13942, HOR_21599, Igri, Morex, OUN333, RGT_Planet		-2.44105
N0.HOG0063145	1.00904	1.0455	0.839909	0.911547	1.0268	0.820879	0.663491	0.552604	0.941888	0.888337	0.749394	0.781142	1.10319	0.906587	0.823457	1.00567	0.948539	0.953991	0.669258	0.863878	1	-16.4969	-9.24173	Akashinriki, Barke, Chi_Ba_Damai, Du_Li_Huang, FT11, Golden_Promise, Hockett, HOR_3081, HOR_3365, HOR_7552, HOR_8148, HOR_9043, HOR_10350, HOR_13821, HOR_13942, HOR_21599, Igri, Morex, OUN333, RGT_Planet		-7.25514
N0.HOG0063146	1.02997	0.654807	0.945941	0.734398	0.946797	1.08219	0.934237	1.27281	0.984978	1.0625	0.945627	1.07397	0.967097	1.21615	1.59652	0.864899	1.15845	1.0893	0.852315	0.916781	1	-2.32324	2.91881	Akashinriki, Barke, Chi_Ba_Damai, Du_Li_Huang, FT11, Golden_Promise, Hockett, HOR_3081, HOR_3365, HOR_7552, HOR_8148, HOR_9043, HOR_10350, HOR_13821, HOR_13942, HOR_21599, Igri, Morex, OUN333, RGT_Planet		-5.24205
N0.HOG0063147	0.934832	0.848869	0.954601	0.947163	0.844531	0.986241	0.673858	1.03129	1.09113	0.844041	1.22177	1.14377	1.04251	1.29486	1.15503	1.1235	0.901676	1.13965	0.914707	1.10968	1	-13.5596	-5.24702	Akashinriki, Barke, Chi_Ba_Damai, Du_Li_Huang, FT11, Golden_Promise, Hockett, HOR_3081, HOR_3365, HOR_7552, HOR_8148, HOR_9043, HOR_10350, HOR_13821, HOR_13942, HOR_21599, Igri, Morex, OUN333, RGT_Planet		-8.31254
N0.HOG0063149	87.2692	87.9601	90.478	88.3895	87.6369	88.2658	86.9267	85.9996	82.9667	85.5057	82.4429	87.3008	88.0452	84.45	86.3708	84.5926	87.2078	91.8641	87.8608	89.4373	1	95.2387	102.928	Akashinriki, Barke, Chi_Ba_Damai, Du_Li_Huang, FT11, Golden_Promise, Hockett, HOR_3081, HOR_3365, HOR_7552, HOR_8148, HOR_9043, HOR_10350, HOR_13821, HOR_13942, HOR_21599, Igri, Morex, OUN333, RGT_Planet		-7.68944
N0.HOG0063150	0.801363	0.844443	0.943094	0.762921	0.646635	0.788905	0.81808	0.719755	0.97406	0.924454	1.08886	0.635683	0.843572	0.982919	0.904992	0.998128	0.585015	0.868583	1.04414	1.05163	1	-15.7614	-8.28448	Akashinriki, Barke, Chi_Ba_Damai, Du_Li_Huang, FT11, Golden_Promise, Hockett, HOR_3081, HOR_3365, HOR_7552, HOR_8148, HOR_9043, HOR_10350, HOR_13821, HOR_13942, HOR_21599, Igri, Morex, OUN333, RGT_Planet		-7.47688
N0.HOG0063151	0.878869	16.6837	1.13607	1.10239	0.755229	2.38914	0.377986	3.42189	0.998518	0.950939	2.7644	1.4553	1.10136	0.765959	4.82657	1.23904	0.506422	3.1997	1.07812	0.913433	2	112.631	70.2725	Akashinriki, Chi_Ba_Damai, Du_Li_Huang, FT11, Golden_Promise, Hockett, HOR_3081, HOR_3365, HOR_7552, HOR_8148, HOR_9043, HOR_10350, HOR_13821, HOR_13942, HOR_21599, Igri, Morex, OUN333, RGT_Planet	Barke	42.3584
N0.HOG0063153	1.02852	0.562793	0.854415	0.804986	0.96072	0.946213	0.544316	1.20743	0.716546	0.729875	0.685403	0.985374	0.728405	0.97594	0.862727	0.770373	0.660907	0.616916	1.01097	1.28412	1	-2.18156	4.88316	Akashinriki, Barke, Chi_Ba_Damai, Du_Li_Huang, FT11, Golden_Promise, Hockett, HOR_3081, HOR_3365, HOR_7552, HOR_8148, HOR_9043, HOR_10350, HOR_13821, HOR_13942, HOR_21599, Igri, Morex, OUN333, RGT_Planet		-7.06472
N0.HOG0063155	7.09938	1.56671	8.13014	6.54477	9.10912	1.07607	1.57217	6.51647	4.50064	4.41206	0.978198	1.16031	0.875769	1.18249	1.09686	6.96358	3.42699	1.22736	0.841805	1.02282	2	104.288	76.9005	Barke, Golden_Promise, Hockett, HOR_8148, HOR_9043, HOR_10350, HOR_13821, HOR_13942, Morex, OUN333, RGT_Planet	Akashinriki, Chi_Ba_Damai, Du_Li_Huang, FT11, HOR_3081, HOR_3365, HOR_7552, HOR_21599, Igri	27.3872
N0.HOG0063156	0.827595	0.735697	0.664137	0.939226	0.625729	0.882592	0.806009	0.84786	0.692772	1.08705	0.981509	0.90675	1.30673	0.489772	1.08346	1.1938	1.11221	0.641527	0.5607	0.762126	1	1.26239	8.79795	Akashinriki, Barke, Chi_Ba_Damai, Du_Li_Huang, FT11, Golden_Promise, Hockett, HOR_3081, HOR_3365, HOR_7552, HOR_8148, HOR_9043, HOR_10350, HOR_13821, HOR_13942, HOR_21599, Igri, Morex, OUN333, RGT_Planet		-7.53556
N0.HOG0063157	1.73537	1.11227	1.12211	1.18495	1.21997	0.917581	1.08538	0.921926	1.21175	1.09098	1.16874	1.22683	1.23991	1.05269	1.07237	1.13628	0.974597	0.925648	1.57063	1.15427	1	-2.76565	-6.81316	Akashinriki, Barke, Chi_Ba_Damai, Du_Li_Huang, FT11, Golden_Promise, Hockett, HOR_3081, HOR_3365, HOR_7552, HOR_8148, HOR_9043, HOR_10350, HOR_13821, HOR_13942, HOR_21599, Igri, Morex, OUN333, RGT_Planet		4.04751
N0.HOG0063158	1.10477	0.641925	0.831069	0.819896	1.16356	1.11264	0.665825	0.729526	0.914618	0.733671	0.872835	0.905832	0.955026	0.716901	0.936335	0.751981	1.02669	1.05751	0.604725	0.986008	1	-9.81897	-3.70316	Akashinriki, Barke, Chi_Ba_Damai, Du_Li_Huang, FT11, Golden_Promise, Hockett, HOR_3081, HOR_3365, HOR_7552, HOR_8148, HOR_9043, HOR_10350, HOR_13821, HOR_13942, HOR_21599, Igri, Morex, OUN333, RGT_Planet		-6.1158
N0.HOG0063159	15.0664	18.4453	16.3928	14.551	16.5062	18.6456	17.459	16.1838	9.55176	16.5833	16.7434	16.7341	15.8525	17.1758	15.8803	15.6475	16.0797	19.327	18.0861	22.6695	1	97.517	91.1983	Akashinriki, Barke, Chi_Ba_Damai, Du_Li_Huang, FT11, Golden_Promise, Hockett, HOR_3081, HOR_3365, HOR_7552, HOR_8148, HOR_9043, HOR_10350, HOR_13821, HOR_13942, HOR_21599, Igri, Morex, OUN333, RGT_Planet		6.31866
N0.HOG0063160	1.38398	1.07323	0.848683	1.39372	1.14395	1.22511	1.03921	1.51804	1.3571	1.21485	0.813291	1.10495	1.1614	1.1217	1.08117	1.48484	0.917451	1.45501	1.58033	1.92282	1	9.62989	17.6964	Akashinriki, Barke, Chi_Ba_Damai, Du_Li_Huang, FT11, Golden_Promise, Hockett, HOR_3081, HOR_3365, HOR_7552, HOR_8148, HOR_9043, HOR_10350, HOR_13821, HOR_13942, HOR_21599, Igri, Morex, OUN333, RGT_Planet		-8.06649
N0.HOG0063162	79.8844	82.3041	74.4276	80.8799	79.2756	80.455	79.0075	77.055	79.2375	78.6162	80.0154	74.8806	76.0899	78.3972	76.9096	73.2014	84.7949	81.6162	78.8603	84.5311	1	106.49	114.238	Akashinriki, Barke, Chi_Ba_Damai, Du_Li_Huang, FT11, Golden_Promise, Hockett, HOR_3081, HOR_3365, HOR_7552, HOR_8148, HOR_9043, HOR_10350, HOR_13821, HOR_13942, HOR_21599, Igri, Morex, OUN333, RGT_Planet		-7.74846
N0.HOG0063163	0.651133	1.03708	0.90595	0.862876	0.927226	0.887244	0.860271	0.921411	0.916465	1.0028	0.830005	1.05094	0.909782	0.999589	0.799179	0.894851	0.752378	1.0482	0.833042	1.02959	1	-28.5587	-20.3134	Akashinriki, Barke, Chi_Ba_Damai, Du_Li_Huang, FT11, Golden_Promise, Hockett, HOR_3081, HOR_3365, HOR_7552, HOR_8148, HOR_9043, HOR_10350, HOR_13821, HOR_13942, HOR_21599, Igri, Morex, OUN333, RGT_Planet		-8.24527
N0.HOG0063164	1.11812	0.642057	0.7133	0.872092	1.03072	0.936514	0.959637	1.05922	1.29501	1.17634	1.10029	0.951898	0.922831	0.885946	0.997351	0.880295	0.86531	1.2924	0.700434	0.920109	1	-7.67849	1.09106	Akashinriki, Barke, Chi_Ba_Damai, Du_Li_Huang, FT11, Golden_Promise, Hockett, HOR_3081, HOR_3365, HOR_7552, HOR_8148, HOR_9043, HOR_10350, HOR_13821, HOR_13942, HOR_21599, Igri, Morex, OUN333, RGT_Planet		-8.76954
N0.HOG0063165	17.3528	16.0229	16.946	17.3354	16.6552	16.2923	15.2694	18.7261	15.1802	16.7307	14.4125	14.1358		15.5773	16.3842	16.1975	17.5832	18.1429	19.8233	17.1306	1	72.0033	80.6874	Akashinriki, Barke, Chi_Ba_Damai, Du_Li_Huang, FT11, Golden_Promise, Hockett, HOR_3081, HOR_3365, HOR_7552, HOR_8148, HOR_9043, HOR_13821, HOR_13942, HOR_21599, Igri, Morex, OUN333, RGT_Planet		-8.68411
N0.HOG0063166	1.11613	0.633094	0.908275	0.758097	0.892985	2.44266	0.94075	1.16782	0.876878	0.890812	1.80141	0.896473	1.36416	2.19098	0.753756	1.47057	1.1259	1.03148	0.944064	1.62676	1	33.0524	29.1827	Akashinriki, Barke, Chi_Ba_Damai, Du_Li_Huang, FT11, Golden_Promise, Hockett, HOR_3081, HOR_3365, HOR_7552, HOR_8148, HOR_9043, HOR_10350, HOR_13821, HOR_13942, HOR_21599, Igri, Morex, OUN333, RGT_Planet		3.86964
N0.HOG0063167	4.71525	4.36801	4.54378	2.17315	3.15156	19.1953	13.2245	3.35996	6.31393	2.35746	4.97699	4.70542	5.43431	6.36897	1.54428	6.58104	9.43705	2.7221	6.70925	12.4602	1	120.726	116.499	Akashinriki, Barke, Chi_Ba_Damai, Du_Li_Huang, FT11, Golden_Promise, Hockett, HOR_3081, HOR_3365, HOR_7552, HOR_8148, HOR_9043, HOR_10350, HOR_13821, HOR_13942, HOR_21599, Igri, Morex, OUN333, RGT_Planet		4.22674
N0.HOG0063168	1.12867	1.24734	1.22935	1.52715	1.13873	0.75378	3.34138	0.541439	0.477044	0.884789	0.732581	1.18654	3.61759	1.04677	1.2825	0.676951	0.549598	0.667113	0.975788	1.085	2	54.2815	32.7676	Akashinriki, Barke, Chi_Ba_Damai, Du_Li_Huang, FT11, Golden_Promise, HOR_3081, HOR_3365, HOR_7552, HOR_8148, HOR_9043, HOR_13821, HOR_13942, HOR_21599, Igri, Morex, OUN333, RGT_Planet	Hockett, HOR_10350	21.5139
N0.HOG0063169	0.81323	0.880245	0.741229	0.844131	0.842609	1.28888	1.08235	1.0378	0.779179	0.847941	0.706724	0.963351	1.04245	0.93942	0.71796	0.983708	0.747312	1.20974	1.08952	1.01977	1	-10.3784	-5.03119	Akashinriki, Barke, Chi_Ba_Damai, Du_Li_Huang, FT11, Golden_Promise, Hockett, HOR_3081, HOR_3365, HOR_7552, HOR_8148, HOR_9043, HOR_10350, HOR_13821, HOR_13942, HOR_21599, Igri, Morex, OUN333, RGT_Planet		-5.34726
N0.HOG0063170	0.855874	0.899033	0.851563	1.00836	0.919595	0.960322	1.15538	0.643812	0.804497	0.468689	0.844729	0.801776	0.519948	0.947785	0.883995	0.794083	0.924559	1.04006	0.627513	1.15853	1	-6.13302	-0.404588	Akashinriki, Barke, Chi_Ba_Damai, Du_Li_Huang, FT11, Golden_Promise, Hockett, HOR_3081, HOR_3365, HOR_7552, HOR_8148, HOR_9043, HOR_10350, HOR_13821, HOR_13942, HOR_21599, Igri, Morex, OUN333, RGT_Planet		-5.72844
N0.HOG0063173	0.883451	0.915	0.864448	0.864791	0.933758	0.942966	1.21424	1.08654	0.880105	0.947482	0.697478	0.84345	0.702103	0.904209	0.842719	0.786831	0.886362	0.983319	0.850675	1.088	1	-22.2098	-21.4087	Akashinriki, Barke, Chi_Ba_Damai, Du_Li_Huang, FT11, Golden_Promise, Hockett, HOR_3081, HOR_3365, HOR_7552, HOR_8148, HOR_9043, HOR_10350, HOR_13821, HOR_13942, HOR_21599, Igri, Morex, OUN333, RGT_Planet		-0.801055
N0.HOG0063174	1.0623	1.09542	0.771559	0.919194	1.20735	0.974408	3.00091	5.89432	0.708996	1.23086	2.75552	1.19512	1.16231	5.06701	3.42139	3.47462	2.60931	10.9567	0.665464	7.25247	1	101.389	96.127	Akashinriki, Barke, Chi_Ba_Damai, Du_Li_Huang, FT11, Golden_Promise, Hockett, HOR_3081, HOR_3365, HOR_7552, HOR_8148, HOR_9043, HOR_10350, HOR_13821, HOR_13942, HOR_21599, Igri, Morex, OUN333, RGT_Planet		5.26235
N0.HOG0063176	20.0458	21.4086	20.4374	21.3404	22.739	24.838	24.1733	19.1379	23.0196	22.9102	25.4254	20.8286	25.039	27.6129	20.0677	21.1727	24.6868	26.0028	27.8412	25.5558	1	100.064	103.974	Akashinriki, Barke, Chi_Ba_Damai, Du_Li_Huang, FT11, Golden_Promise, Hockett, HOR_3081, HOR_3365, HOR_7552, HOR_8148, HOR_9043, HOR_10350, HOR_13821, HOR_13942, HOR_21599, Igri, Morex, OUN333, RGT_Planet		-3.91074
N0.HOG0063177	0.46647	0.921228	0.767049	0.701022	1.21219	0.941442	0.844017	1.42244	0.452436	0.572006	0.567218	1.23453	1.09271	0.601954	0.887903	0.208754	0.21645	1.04785	1.20181	0.35812	1	20.0817	27.1538	Akashinriki, Barke, Chi_Ba_Damai, Du_Li_Huang, FT11, Golden_Promise, Hockett, HOR_3081, HOR_3365, HOR_7552, HOR_8148, HOR_9043, HOR_10350, HOR_13821, HOR_13942, HOR_21599, Igri, Morex, OUN333, RGT_Planet		-7.07209
N0.HOG0063178	0.801862	1.07695	1.1076	0.892417	0.722299	1.23963	0.898727	1.42875	1.14872	1.03701	0.963533	0.593996	1.02866	2.58212	0.727608	1.1235	1.20903	1.20023	0.740665	0.633828	2	27.299	7.99231	Akashinriki, Barke, Chi_Ba_Damai, Du_Li_Huang, FT11, Golden_Promise, Hockett, HOR_3081, HOR_3365, HOR_7552, HOR_8148, HOR_9043, HOR_10350, HOR_13942, HOR_21599, Igri, Morex, OUN333, RGT_Planet	HOR_13821	19.3067
N0.HOG0063179	3.83236	3.11834	3.69332	4.91281	2.79008	3.27123	3.18105	3.94116	3.35083	3.08432	3.05372	4.90193	3.11506	3.94542	3.33413	3.11031	3.08628	3.42264	2.47238	3.12069	2	42.6607	28.4956	Akashinriki, Barke, Chi_Ba_Damai, FT11, Golden_Promise, Hockett, HOR_3081, HOR_3365, HOR_7552, HOR_8148, HOR_10350, HOR_13821, HOR_13942, HOR_21599, Igri, Morex, OUN333, RGT_Planet	Du_Li_Huang, HOR_9043	14.1651
N0.HOG0063180	0.760895	0.976108	0.579947	1.07609	1.14541	0.910907	0.789888	1.08406	0.847118	1.1044	0.775452	1.28758	0.79133	1.1199	0.85052	1.05006	0.737892	1.13559	0.988652	1.19473	1	-5.35245	-0.332945	Akashinriki, Barke, Chi_Ba_Damai, Du_Li_Huang, FT11, Golden_Promise, Hockett, HOR_3081, HOR_3365, HOR_7552, HOR_8148, HOR_9043, HOR_10350, HOR_13821, HOR_13942, HOR_21599, Igri, Morex, OUN333, RGT_Planet		-5.01951
N0.HOG0063181	0.912377	0.636114	0.555495	1.60136	1.04968	1.14243	1.30938	1.01797	0.593593	1.79791	0.589853	1.09578	0.577265	1.54623	1.13669	0.935493	0.5168	1.57916	0.661467	1.07223	1	24.6769	20.2297	Akashinriki, Barke, Chi_Ba_Damai, Du_Li_Huang, FT11, Golden_Promise, Hockett, HOR_3081, HOR_3365, HOR_7552, HOR_8148, HOR_9043, HOR_10350, HOR_13821, HOR_13942, HOR_21599, Igri, Morex, OUN333, RGT_Planet		4.44719
N0.HOG0063182	1.21089	1.5452	1.16163	1.107	1.08469	1.1344	1.0512	1.42295	2.64351	1.15903	1.19049	0.931468	1.29823	0.897035	1.1397	1.06441	1.16508	1.41532	1.04264	1.14458	2	21.4979	-5.4103	Akashinriki, Barke, Chi_Ba_Damai, Du_Li_Huang, FT11, Golden_Promise, Hockett, HOR_3081, HOR_7552, HOR_8148, HOR_9043, HOR_10350, HOR_13821, HOR_13942, HOR_21599, Igri, Morex, OUN333, RGT_Planet	HOR_3365	26.9082
N0.HOG0063183	1.12727	1.13615	0.938728	1.25024	0.789965	0.681141	0.69515	0.918598	0.877763	1.27282	0.855563	1.01321	0.643467	2.22044	0.742843	1.11864	0.988331	1.18324	0.875562	1.61953	1	21.4908	20.37	Akashinriki, Barke, Chi_Ba_Damai, Du_Li_Huang, FT11, Golden_Promise, Hockett, HOR_3081, HOR_3365, HOR_7552, HOR_8148, HOR_9043, HOR_10350, HOR_13821, HOR_13942, HOR_21599, Igri, Morex, OUN333, RGT_Planet		1.12077
N0.HOG0063184	4.49015	4.44943	4.12413	0.991846	6.21943	0.866337	6.7684	4.3472	4.64193	4.60462	5.1735	3.43973	5.24015	7.99568	5.38332	4.30977	3.90346	7.20208	2.64361	3.12332	1	85.3677	94.4055	Akashinriki, Barke, Chi_Ba_Damai, Du_Li_Huang, FT11, Golden_Promise, Hockett, HOR_3081, HOR_3365, HOR_7552, HOR_8148, HOR_9043, HOR_10350, HOR_13821, HOR_13942, HOR_21599, Igri, Morex, OUN333, RGT_Planet		-9.0378
N0.HOG0063186	1.07397	1.21115	1.04194	0.895998	0.895107	0.909826	1.50259	1.45675	1.1057	1.07764	0.658212	1.34212	0.949608	1.45819	1.64788	1.11628	1.19352	1.27444	0.946574	1.49427	1	7.63082	13.4285	Akashinriki, Barke, Chi_Ba_Damai, Du_Li_Huang, FT11, Golden_Promise, Hockett, HOR_3081, HOR_3365, HOR_7552, HOR_8148, HOR_9043, HOR_10350, HOR_13821, HOR_13942, HOR_21599, Igri, Morex, OUN333, RGT_Planet		-5.79767
N0.HOG0063187	0.851006	1.05199	0.658313	0.295056	1.11152	0.955869	1.55672	0.596363	0.841279	0.963048	0.512459	0.975755	1.15076	1.40849	0.888021	1.2098	0.663002	1.06866	0.610015	0.31006	1	17.8028	26.3886	Akashinriki, Barke, Chi_Ba_Damai, Du_Li_Huang, FT11, Golden_Promise, Hockett, HOR_3081, HOR_3365, HOR_7552, HOR_8148, HOR_9043, HOR_10350, HOR_13821, HOR_13942, HOR_21599, Igri, Morex, OUN333, RGT_Planet		-8.58579
N0.HOG0063188	3.60263	5.2359	4.26749	4.10027	3.30794	4.66846	4.58783	4.09591	2.88267	4.55424	2.93674	4.08975	3.57332	4.92897	4.74866	4.00231	4.61463	5.37378	3.21157	5.54593	1	52.0035	58.5087	Akashinriki, Barke, Chi_Ba_Damai, Du_Li_Huang, FT11, Golden_Promise, Hockett, HOR_3081, HOR_3365, HOR_7552, HOR_8148, HOR_9043, HOR_10350, HOR_13821, HOR_13942, HOR_21599, Igri, Morex, OUN333, RGT_Planet		-6.50517
N0.HOG0063189	0.8768	0.597093	1.02596	1.01479	1.05673	0.773141	0.962157	0.898491	0.759263	0.81833	1.11319	0.913111	1.00433	0.628579	0.897655	0.67805	0.564763	9.60966	1.12332	0.912738	2	88.6455	-3.43516	Akashinriki, Barke, Chi_Ba_Damai, Du_Li_Huang, FT11, Golden_Promise, Hockett, HOR_3081, HOR_3365, HOR_7552, HOR_8148, HOR_9043, HOR_10350, HOR_13821, HOR_13942, HOR_21599, Igri, OUN333, RGT_Planet	Morex	92.0807
N0.HOG0063192	1.04184	1.16621	1.67805	1.46641	1.45587	2.45944	0.987439	1.11157	1.05988	1.03629	1.52221	1.62308	1.58786	1.40981	1.20094	1.72703	1.02958	1.11863	1.32428	1.22853	1	20.0116	20.6454	Akashinriki, Barke, Chi_Ba_Damai, Du_Li_Huang, FT11, Golden_Promise, Hockett, HOR_3081, HOR_3365, HOR_7552, HOR_8148, HOR_9043, HOR_10350, HOR_13821, HOR_13942, HOR_21599, Igri, Morex, OUN333, RGT_Planet		-0.633827
N0.HOG0063193	1.07962	1.13703	0.745739	1.1206	1.1978	1.01766	0.769694	1.26774	0.748783	0.719543	0.909396	0.93007	0.740705	0.773118	0.922776	1.25771	0.724966	1.15025	1.06148	1.01551	1	-4.54429	-14.1344	Akashinriki, Barke, Chi_Ba_Damai, Du_Li_Huang, FT11, Golden_Promise, Hockett, HOR_3081, HOR_3365, HOR_7552, HOR_8148, HOR_9043, HOR_10350, HOR_13821, HOR_13942, HOR_21599, Igri, Morex, OUN333, RGT_Planet		9.59011
N0.HOG0063195	1.55657	1.50194	2.14895	3.89155	2.90997	3.99001	3.15016	3.90384	1.97969	3.78708	1.73256	4.09717	4.0503	2.52326	4.0408	4.05209	2.88689	2.38253	1.86626	2.01751	2	60.8555	46.194	Akashinriki, Barke, Chi_Ba_Damai, FT11, Hockett, HOR_3365, HOR_8148, HOR_13821, Igri, Morex, OUN333, RGT_Planet	Du_Li_Huang, Golden_Promise, HOR_3081, HOR_7552, HOR_9043, HOR_10350, HOR_13942, HOR_21599	14.6615
N0.HOG0063196	10.2866	11.7191	11.2364	10.0622	2.00545	10.3078	9.60062	10.0824	10.5237	9.8136	10.7158	9.79052	9.86642	10.8553	0.862314	1.61816	9.63567	1.71973	11.314	10.2535	2	113.749	69.3547	Akashinriki, Barke, Chi_Ba_Damai, Du_Li_Huang, Golden_Promise, Hockett, HOR_3081, HOR_3365, HOR_7552, HOR_8148, HOR_9043, HOR_10350, HOR_13821, Igri, OUN333, RGT_Planet	FT11, HOR_13942, HOR_21599, Morex	44.3947
N0.HOG0063197	0.821818	0.797105	0.67761	0.694084	0.922486	0.784939	1.06359	0.853351	0.824733	0.912885	1.06748	1.19505	0.756789	0.991198	0.846487	0.759996	0.677627	1.31199	0.676684	1.10672	1	-6.34471	-3.03162	Akashinriki, Barke, Chi_Ba_Damai, Du_Li_Huang, FT11, Golden_Promise, Hockett, HOR_3081, HOR_3365, HOR_7552, HOR_8148, HOR_9043, HOR_10350, HOR_13821, HOR_13942, HOR_21599, Igri, Morex, OUN333, RGT_Planet		-3.31308
N0.HOG0063198	0.803149	1.31316	0.763978	0.857625	1.03485	0.667542	0.774109	1.10596	0.787611	0.501904	0.892174	1.05055	0.885425	0.822185	0.977709	0.871001	0.952698	0.950863	0.838101	0.885103	1	-9.34986	-1.22731	Akashinriki, Barke, Chi_Ba_Damai, Du_Li_Huang, FT11, Golden_Promise, Hockett, HOR_3081, HOR_3365, HOR_7552, HOR_8148, HOR_9043, HOR_10350, HOR_13821, HOR_13942, HOR_21599, Igri, Morex, OUN333, RGT_Planet		-8.12255
N0.HOG0063199	0.911219	0.769179	0.769612	0.737306	0.880177	0.982447	0.656089	0.884887	0.850076	0.623339	1.02222	0.720832	0.922916	1.23143	1.4032	0.803126	1.18513	0.847616	1.12925	1.19279	1	-0.764298	3.73357	Akashinriki, Barke, Chi_Ba_Damai, Du_Li_Huang, FT11, Golden_Promise, Hockett, HOR_3081, HOR_3365, HOR_7552, HOR_8148, HOR_9043, HOR_10350, HOR_13821, HOR_13942, HOR_21599, Igri, Morex, OUN333, RGT_Planet		-4.49787
N0.HOG0063200	0.832714	0.724838	0.447622	1.95736	1.61671	0.965784	0.685875	1.32555	1.15329	0.919123	0.800698	1.01084	1.28289	0.918042	0.838098	0.585783	0.987632	0.923616	0.942489	0.81491	1	19.5442	22.0258	Akashinriki, Barke, Chi_Ba_Damai, Du_Li_Huang, FT11, Golden_Promise, Hockett, HOR_3081, HOR_3365, HOR_7552, HOR_8148, HOR_9043, HOR_10350, HOR_13821, HOR_13942, HOR_21599, Igri, Morex, OUN333, RGT_Planet		-2.48164
N0.HOG0063201	1.68504	0.740368	1.94214	1.66075	1.26535	1.05001	0.630006	0.937794	1.34751	1.80305	0.768313	0.860358	1.74465	1.34978	0.687287	0.778933	0.835728	0.840709	1.60406	0.878685	1	28.3824	23.1707	Akashinriki, Barke, Chi_Ba_Damai, Du_Li_Huang, FT11, Golden_Promise, Hockett, HOR_3081, HOR_3365, HOR_7552, HOR_8148, HOR_9043, HOR_10350, HOR_13821, HOR_13942, HOR_21599, Igri, Morex, OUN333, RGT_Planet		5.2117
N0.HOG0063202	21.3322	19.8099	21.5092	22.7846	23.8238	19.1663	21.5102	21.3005	13.6146	20.1462	17.5247	18.6187	21.9567	14.6867	21.6212	11.8159	24.262	25.4433	17.6435	23.9373	1	113.277	118.37	Akashinriki, Barke, Chi_Ba_Damai, Du_Li_Huang, FT11, Golden_Promise, Hockett, HOR_3081, HOR_3365, HOR_7552, HOR_8148, HOR_9043, HOR_10350, HOR_13821, HOR_13942, HOR_21599, Igri, Morex, OUN333, RGT_Planet		-5.09358
N0.HOG0063203	1.06069	0.84896	0.78499	0.851839	0.851706	0.603351	0.543827	0.373076	1.16549	0.752445	1.0506	0.884674	1.14048	1.03943	1.06714	0.994427	0.765837	0.382028	1.50879	1.24025	1	11.4751	9.99511	Akashinriki, Barke, Chi_Ba_Damai, Du_Li_Huang, FT11, Golden_Promise, Hockett, HOR_3081, HOR_3365, HOR_7552, HOR_8148, HOR_9043, HOR_10350, HOR_13821, HOR_13942, HOR_21599, Igri, Morex, OUN333, RGT_Planet		1.47995
N0.HOG0063204	1.0529	0.827157	1.46802	0.716926	0.947353	0.76216	0.620333	0.882238	0.906075	2.87269	0.678814	1.25347	0.86334	1.18081	0.896991	0.944792	0.569492	1.19515	0.83292	1.33493	2	33.4787	10.6265	Akashinriki, Barke, Chi_Ba_Damai, Du_Li_Huang, FT11, Golden_Promise, Hockett, HOR_3081, HOR_3365, HOR_8148, HOR_9043, HOR_10350, HOR_13821, HOR_13942, HOR_21599, Igri, Morex, OUN333, RGT_Planet	HOR_7552	22.8522
N0.HOG0063205	1.12893	0.741435	0.781052	0.843183	0.929432	1.15522	1.14722	1.22338	1.28163	0.921061	1.48106	0.78259	0.850114	1.24831	1.52254	1.34724	0.723326	1.03732	1.03067	1.0713	1	4.82858	9.37401	Akashinriki, Barke, Chi_Ba_Damai, Du_Li_Huang, FT11, Golden_Promise, Hockett, HOR_3081, HOR_3365, HOR_7552, HOR_8148, HOR_9043, HOR_10350, HOR_13821, HOR_13942, HOR_21599, Igri, Morex, OUN333, RGT_Planet		-4.54543
N0.HOG0063206	0.947754	9.83999	1.21255	5.11724	0.79443	8.8097	0.848641	0.732995	1.19053	11.2344	6.20173	1.27724	1.1533	7.0439	6.06638	6.69678	0.936329	16.4265	14.0003	12.5955	2	126.75	96.9772	Akashinriki, Chi_Ba_Damai, FT11, Hockett, HOR_3081, HOR_3365, HOR_9043, HOR_10350, Igri	Barke, Du_Li_Huang, Golden_Promise, HOR_7552, HOR_8148, HOR_13821, HOR_13942, HOR_21599, Morex, OUN333, RGT_Planet	29.773
N0.HOG0063207	0.725936	4.77233	0.957183	3.50865	0.896297	0.757808	2.79547		1.0547	1.01071	5.30372		0.718465	0.684286	1.21391	3.55285	0.568812	1.01191	0.922704	0.828732	2	71.0446	40.195	Barke, Du_Li_Huang, Hockett, HOR_8148, HOR_21599	Akashinriki, Chi_Ba_Damai, FT11, Golden_Promise, HOR_3365, HOR_7552, HOR_10350, HOR_13821, HOR_13942, Igri, Morex, OUN333, RGT_Planet	30.8497
N0.HOG0063208	47.9586	48.449	35.5863	47.5086	51.4006	48.3828	53.655	56.5096	47.265	43.4855	42.8022	45.4679	41.6895	48.1952	41.1282	42.8417	52.7871	50.0087	42.2649	50.1246	1	126.216	135.101	Akashinriki, Barke, Chi_Ba_Damai, Du_Li_Huang, FT11, Golden_Promise, Hockett, HOR_3081, HOR_3365, HOR_7552, HOR_8148, HOR_9043, HOR_10350, HOR_13821, HOR_13942, HOR_21599, Igri, Morex, OUN333, RGT_Planet		-8.88432
N0.HOG0063209	1.65931	1.72229	0.991904	0.854759	1.15021	1.33082	0.930897	0.60167	0.724441	0.722192	0.956398	0.738104	1.04812	0.59239	1.3191	0.556549	1.3767	0.760718	1.03972	1.10298	1	18.359	24.6924	Akashinriki, Barke, Chi_Ba_Damai, Du_Li_Huang, FT11, Golden_Promise, Hockett, HOR_3081, HOR_3365, HOR_7552, HOR_8148, HOR_9043, HOR_10350, HOR_13821, HOR_13942, HOR_21599, Igri, Morex, OUN333, RGT_Planet		-6.33337
N0.HOG0063212	4.45941	2.83162	4.85017	3.19112	3.62465	3.9661	3.12691	3.77148	3.45857	3.01967	3.66214	3.35249	5.08194	2.99256	3.50918	3.09967	2.72697	4.69219	4.32096	3.10835	1	47.5918	49.1113	Akashinriki, Barke, Chi_Ba_Damai, Du_Li_Huang, FT11, Golden_Promise, Hockett, HOR_3081, HOR_3365, HOR_7552, HOR_8148, HOR_9043, HOR_10350, HOR_13821, HOR_13942, HOR_21599, Igri, Morex, OUN333, RGT_Planet		-1.51953
N0.HOG0063213	1.2883	1.17946	0.729718	1.29771	1.04428	2.27215	0.902397	0.967378	2.08502	1.50017	0.923763	1.0192	0.932199	1.10547	1.22503	0.811665	0.773432	1.30123	0.680119	1.07327	1	26.153	20.6434	Akashinriki, Barke, Chi_Ba_Damai, Du_Li_Huang, FT11, Golden_Promise, Hockett, HOR_3081, HOR_3365, HOR_7552, HOR_8148, HOR_9043, HOR_10350, HOR_13821, HOR_13942, HOR_21599, Igri, Morex, OUN333, RGT_Planet		5.50962
N0.HOG0063214	0.352401	1.10577	1.12881	0.360394	0.767504	0.862846	0.833601	0.640465	0.93092	0.62529	1.61612	1.22009	0.920968	1.6944	1.75542	1.06371	0.810059	1.1311	0.771054	1.01258	1	23.5723	23.876	Akashinriki, Barke, Chi_Ba_Damai, Du_Li_Huang, FT11, Golden_Promise, Hockett, HOR_3081, HOR_3365, HOR_7552, HOR_8148, HOR_9043, HOR_10350, HOR_13821, HOR_13942, HOR_21599, Igri, Morex, OUN333, RGT_Planet		-0.303731
N0.HOG0063215	1.71654	1.67234	1.15934	1.32293	1.12623	1.66748	0.93361	0.906724	0.766264	1.40109	0.940031	1.01049	1.243	1.1842	3.41652	1.3855	1.39226	1.11985	1.65159	1.19111	2	38.3412	16.0024	Akashinriki, Barke, Chi_Ba_Damai, Du_Li_Huang, FT11, Golden_Promise, Hockett, HOR_3081, HOR_3365, HOR_7552, HOR_8148, HOR_9043, HOR_10350, HOR_13821, HOR_21599, Igri, Morex, OUN333, RGT_Planet	HOR_13942	22.3388
N0.HOG0063216	1.17485	0.899635	1.04543	0.760218	0.811847	0.921219	1.0898	0.880213	0.95846	0.921065	0.749255	1.24743	1.00181	0.998789	0.983672	1.04985	0.638733	0.890772	0.878487	0.752824	1	-14.1943	-5.25737	Akashinriki, Barke, Chi_Ba_Damai, Du_Li_Huang, FT11, Golden_Promise, Hockett, HOR_3081, HOR_3365, HOR_7552, HOR_8148, HOR_9043, HOR_10350, HOR_13821, HOR_13942, HOR_21599, Igri, Morex, OUN333, RGT_Planet		-8.93695
N0.HOG0063217	1.23595	0.636546	1.64491	1.23492	0.846563	0.430712	0.636944	1.48984	0.720175	0.589289	0.901825	1.48388	1.17825	0.924738	0.433293	0.37586	0.745496	0.814846	1.02122	1.11442	1	22.03	28.8073	Akashinriki, Barke, Chi_Ba_Damai, Du_Li_Huang, FT11, Golden_Promise, Hockett, HOR_3081, HOR_3365, HOR_7552, HOR_8148, HOR_9043, HOR_10350, HOR_13821, HOR_13942, HOR_21599, Igri, Morex, OUN333, RGT_Planet		-6.77733
N0.HOG0063218	1.00337	0.785761	0.926488	0.862972	1.26117	0.929703	0.852631	1.02568	1.01121	2.32892	0.994598	0.899843	1.06218	1.14437	0.934316	0.999289	0.982945	0.992137	1.19172	0.904403	2	16.2656	-17.5623	Akashinriki, Barke, Chi_Ba_Damai, Du_Li_Huang, FT11, Golden_Promise, Hockett, HOR_3081, HOR_3365, HOR_8148, HOR_9043, HOR_10350, HOR_13821, HOR_13942, HOR_21599, Igri, Morex, OUN333, RGT_Planet	HOR_7552	33.8279
N0.HOG0063219	6.60163	0.954284		0.845165	6.06664	0.773719	6.1188	0.921318	0.766373		0.962891	0.811657	6.38512	0.962897	0.913101	6.95089	4.12879	0.906535	4.4863	1.06568	2	89.5559	35.9088	Barke, Du_Li_Huang, Golden_Promise, HOR_3081, HOR_3365, HOR_8148, HOR_9043, HOR_13821, HOR_13942, Morex, RGT_Planet	Akashinriki, FT11, Hockett, HOR_10350, HOR_21599, Igri, OUN333	53.6472
N0.HOG0063220	1.20669	1.09212	1.32453	1.18802	2.67887	1.14745	0.983368	0.96152	1.48023	1.28192	1.28311	1.42579	1.25835	1.67951	1.06686	1.2211	1.15419	1.47606	1.20324	1.32083	2	21.2586	-1.64851	Akashinriki, Barke, Chi_Ba_Damai, Du_Li_Huang, Golden_Promise, Hockett, HOR_3081, HOR_3365, HOR_7552, HOR_8148, HOR_9043, HOR_10350, HOR_13821, HOR_13942, HOR_21599, Igri, Morex, OUN333, RGT_Planet	FT11	22.9071
N0.HOG0063221	1.15588	0.955067	0.9077	0.857707	1.17335	1.21667	0.726274	0.912403	1.17289	0.997432	1.08391	1.12977	1.09653	0.921356	0.954618	1.26965	1.08331	1.05211	0.839473	1.46888	1	-8.53208	0.278329	Akashinriki, Barke, Chi_Ba_Damai, Du_Li_Huang, FT11, Golden_Promise, Hockett, HOR_3081, HOR_3365, HOR_7552, HOR_8148, HOR_9043, HOR_10350, HOR_13821, HOR_13942, HOR_21599, Igri, Morex, OUN333, RGT_Planet		-8.81041
N0.HOG0063222	1.31169	1.25075	1.29851	1.77281	2.03599	1.28826	1.49362	1.45238	1.76749	1.53365	1.78612	1.63734	1.66227	1.99595	1.98289	1.7938	1.87984	2.07465	1.61947	1.63485	1	7.8308	7.86886	Akashinriki, Barke, Chi_Ba_Damai, Du_Li_Huang, FT11, Golden_Promise, Hockett, HOR_3081, HOR_3365, HOR_7552, HOR_8148, HOR_9043, HOR_10350, HOR_13821, HOR_13942, HOR_21599, Igri, Morex, OUN333, RGT_Planet		-0.0380636
N0.HOG0063223	1.22842	0.725579	0.745432	0.721845	0.914935	0.829225	0.89546	0.898647	0.724104	1.1199	0.738529	0.998459	1.53513	0.796077	0.969982	0.849498	0.936032	0.864562	0.864581	1.05308	1	-2.79362	-2.07461	Akashinriki, Barke, Chi_Ba_Damai, Du_Li_Huang, FT11, Golden_Promise, Hockett, HOR_3081, HOR_3365, HOR_7552, HOR_8148, HOR_9043, HOR_10350, HOR_13821, HOR_13942, HOR_21599, Igri, Morex, OUN333, RGT_Planet		-0.719002
N0.HOG0063225	0.91787	1.09433	0.754398	1.51664	1.19572	1.14147	0.82631	0.881001	0.599353	0.754432	0.548873	0.808642	1.20755	0.864619	0.840225	1.01993	0.799898	1.02187	1.02626	0.856724	1	2.18225	9.87936	Akashinriki, Barke, Chi_Ba_Damai, Du_Li_Huang, FT11, Golden_Promise, Hockett, HOR_3081, HOR_3365, HOR_7552, HOR_8148, HOR_9043, HOR_10350, HOR_13821, HOR_13942, HOR_21599, Igri, Morex, OUN333, RGT_Planet		-7.6971
N0.HOG0063226	0.691888	0.792325	1.04768	0.899761	0.852626	0.814052	0.780378	0.900234	0.99105	0.803849	1.10448	0.989466	1.18859	1.14663	1.03351	0.812596	0.672227	1.14295	0.944916	1.26737	1	-9.23031	-2.76538	Akashinriki, Barke, Chi_Ba_Damai, Du_Li_Huang, FT11, Golden_Promise, Hockett, HOR_3081, HOR_3365, HOR_7552, HOR_8148, HOR_9043, HOR_10350, HOR_13821, HOR_13942, HOR_21599, Igri, Morex, OUN333, RGT_Planet		-6.46493
N0.HOG0063227	1.12798	0.5836	1.0453	0.939905	1.21357	0.760389	0.966646	1.02954	0.846577	0.554948	1.20402	0.630129	0.984069	1.16003	1.21399	0.630101	0.980375	0.984032	1.00074	1.071	1	-0.250447	-2.22235	Akashinriki, Barke, Chi_Ba_Damai, Du_Li_Huang, FT11, Golden_Promise, Hockett, HOR_3081, HOR_3365, HOR_7552, HOR_8148, HOR_9043, HOR_10350, HOR_13821, HOR_13942, HOR_21599, Igri, Morex, OUN333, RGT_Planet		1.9719
N0.HOG0063229	1.05677	1.15378	1.10354	0.960148	0.927349	0.877455	1.01436	0.669063	1.01855	1.02866	1.08864	0.883105	1.04236	1.4097	1.33882	0.752161	1.0507	1.0373	0.816025	1.19846	1	-7.1886	1.86656	Akashinriki, Barke, Chi_Ba_Damai, Du_Li_Huang, FT11, Golden_Promise, Hockett, HOR_3081, HOR_3365, HOR_7552, HOR_8148, HOR_9043, HOR_10350, HOR_13821, HOR_13942, HOR_21599, Igri, Morex, OUN333, RGT_Planet		-9.05516
N0.HOG0063230	0.682186	0.5236	0.864656	1.26761	0.690349	0.681605	0.759579	1.09988	0.643942	0.909924	0.705803	1.18182	0.568754	1.2299	0.961583	0.930372	1.26638	0.98809	0.577549	1.06991	1	5.62751	8.14799	Akashinriki, Barke, Chi_Ba_Damai, Du_Li_Huang, FT11, Golden_Promise, Hockett, HOR_3081, HOR_3365, HOR_7552, HOR_8148, HOR_9043, HOR_10350, HOR_13821, HOR_13942, HOR_21599, Igri, Morex, OUN333, RGT_Planet		-2.52049
N0.HOG0063231	0.903695	0.645013	0.91009	0.52717	0.862105	1.08576	0.812059	0.890499	0.827345	1.28123	0.882861	0.777321	0.776592	2.27682	0.866242	0.97281	0.718854	0.979362	0.925082	0.899006	2	19.8143	-5.88049	Akashinriki, Barke, Chi_Ba_Damai, Du_Li_Huang, FT11, Golden_Promise, Hockett, HOR_3081, HOR_3365, HOR_7552, HOR_8148, HOR_9043, HOR_10350, HOR_13942, HOR_21599, Igri, Morex, OUN333, RGT_Planet	HOR_13821	25.6948
N0.HOG0063233	0.867451	1.20743	0.698443	1.38424	0.893158	1.19801	0.869429	0.994135	1.0173	0.677349	1.05378	0.79065	0.552209	1.47742	1.14561	1.20289	0.659384	0.872316	0.753041	1.11553	1	6.46773	13.8055	Akashinriki, Barke, Chi_Ba_Damai, Du_Li_Huang, FT11, Golden_Promise, Hockett, HOR_3081, HOR_3365, HOR_7552, HOR_8148, HOR_9043, HOR_10350, HOR_13821, HOR_13942, HOR_21599, Igri, Morex, OUN333, RGT_Planet		-7.33774
N0.HOG0063234	0.735709	1.39827	0.314117	0.237517	0.859257	0.696297	0.754644	0.618004	0.553411	0.430162	1.11521	0.521408	1.18267	0.834931	0.509615	1.45797	0.783964	0.602741	0.406504	1.14156	1	19.3031	23.3484	Akashinriki, Barke, Chi_Ba_Damai, Du_Li_Huang, FT11, Golden_Promise, Hockett, HOR_3081, HOR_3365, HOR_7552, HOR_8148, HOR_9043, HOR_10350, HOR_13821, HOR_13942, HOR_21599, Igri, Morex, OUN333, RGT_Planet		-4.04533
N0.HOG0063235	0.918108	0.876309	1.25581	0.44522	0.884668	0.562772	1.13625	1.67097	0.649022	0.848358	1.14351	0.792431	0.572973	1.33572	0.916967	0.68344	1.29814	0.849025	0.863982	1.0218	1	13.7958	21.2811	Akashinriki, Barke, Chi_Ba_Damai, Du_Li_Huang, FT11, Golden_Promise, Hockett, HOR_3081, HOR_3365, HOR_7552, HOR_8148, HOR_9043, HOR_10350, HOR_13821, HOR_13942, HOR_21599, Igri, Morex, OUN333, RGT_Planet		-7.4853
N0.HOG0063236	70.3542	66.7077	74.2917	74.1398	72.3035	69.0805	72.2978	73.2471	68.7625	70.9237	70.8176	73.2999	71.8501	70.5813	71.6282	70.3476	68.0689	65.1154	76.969	72.9641	1	102.466	110.94	Akashinriki, Barke, Chi_Ba_Damai, Du_Li_Huang, FT11, Golden_Promise, Hockett, HOR_3081, HOR_3365, HOR_7552, HOR_8148, HOR_9043, HOR_10350, HOR_13821, HOR_13942, HOR_21599, Igri, Morex, OUN333, RGT_Planet		-8.47345
N0.HOG0063237	3.95941	6.06288	3.72619	3.15091	4.60792	6.9864	3.8899	6.69212	4.22927	5.11115	4.39634	4.92989	4.24964	4.81058	6.33747	4.46091	7.71538	4.57364	5.81653	5.84494	1	69.4204	73.3442	Akashinriki, Barke, Chi_Ba_Damai, Du_Li_Huang, FT11, Golden_Promise, Hockett, HOR_3081, HOR_3365, HOR_7552, HOR_8148, HOR_9043, HOR_10350, HOR_13821, HOR_13942, HOR_21599, Igri, Morex, OUN333, RGT_Planet		-3.92377
N0.HOG0063238	1.49305	1.82504	1.33501	1.14163	1.02382	1.89068	1.17026	2.18943	1.06382	2.21341	1.15545	2.08611	1.49766	1.37767	2.13005	2.33704	2.06409	2.75147	1.56801	1.64111	1	33.4669	38.2551	Akashinriki, Barke, Chi_Ba_Damai, Du_Li_Huang, FT11, Golden_Promise, Hockett, HOR_3081, HOR_3365, HOR_7552, HOR_8148, HOR_9043, HOR_10350, HOR_13821, HOR_13942, HOR_21599, Igri, Morex, OUN333, RGT_Planet		-4.78821
N0.HOG0063239	0.279532	0.78991	0.618836	1.18103	0.900932	0.941955	0.732953	1.24004	1.12017	1.1742	1.03966	0.582795	1.02858	1.31501	0.630267	0.921855	0.973215	0.761706	0.83037	0.766454	1	7.32788	15.9471	Akashinriki, Barke, Chi_Ba_Damai, Du_Li_Huang, FT11, Golden_Promise, Hockett, HOR_3081, HOR_3365, HOR_7552, HOR_8148, HOR_9043, HOR_10350, HOR_13821, HOR_13942, HOR_21599, Igri, Morex, OUN333, RGT_Planet		-8.61918
N0.HOG0063240	1.11028	0.948472	1.12641	0.911698	0.924938	1.33331	1.28385	1.29001	0.905091	1.35215	1.2327	0.852902	0.979209	0.943324	1.43413	0.934264	1.15884	1.53811	0.766795	1.65368	1	5.84653	7.58095	Akashinriki, Barke, Chi_Ba_Damai, Du_Li_Huang, FT11, Golden_Promise, Hockett, HOR_3081, HOR_3365, HOR_7552, HOR_8148, HOR_9043, HOR_10350, HOR_13821, HOR_13942, HOR_21599, Igri, Morex, OUN333, RGT_Planet		-1.73442
N0.HOG0063241	1.00744	0.742546	0.735696	0.631886	1.06888	1.2546	0.844168	0.782317	1.2403	0.642185	0.600924	0.93305	1.30088	0.595302	0.771624	1.18736	0.808917	1.57531	0.978758	0.724338	1	9.90615	12.2355	Akashinriki, Barke, Chi_Ba_Damai, Du_Li_Huang, FT11, Golden_Promise, Hockett, HOR_3081, HOR_3365, HOR_7552, HOR_8148, HOR_9043, HOR_10350, HOR_13821, HOR_13942, HOR_21599, Igri, Morex, OUN333, RGT_Planet		-2.32933
N0.HOG0063242	1.01684	0.811051	0.656395	0.98838	1.06137	0.66898	0.896971	0.814897	0.924439	0.851568	0.965977	1.04453	0.725136	0.730988	0.973837	1.19153	0.598677	1.33077	1.14573	0.977254	1	-4.6213	2.42829	Akashinriki, Barke, Chi_Ba_Damai, Du_Li_Huang, FT11, Golden_Promise, Hockett, HOR_3081, HOR_3365, HOR_7552, HOR_8148, HOR_9043, HOR_10350, HOR_13821, HOR_13942, HOR_21599, Igri, Morex, OUN333, RGT_Planet		-7.0496
N0.HOG0063243	0.965933	1.18401	1.56484	1.21169	1.24374	0.83181	0.984854	1.10485	1.0748	0.954588	1.0798	1.18611	1.05247	0.97663	1.30948	1.0423	0.716973	1.21038	1.28639	1.22853	1	-5.42459	3.56431	Akashinriki, Barke, Chi_Ba_Damai, Du_Li_Huang, FT11, Golden_Promise, Hockett, HOR_3081, HOR_3365, HOR_7552, HOR_8148, HOR_9043, HOR_10350, HOR_13821, HOR_13942, HOR_21599, Igri, Morex, OUN333, RGT_Planet		-8.98889
N0.HOG0063244	0.61744	0.656246	0.880041	0.52969	0.700169	0.624826	1.00963	1.60387	1.50021	1.19793	2.09761	0.528361	0.663842	0.879238	0.342407	1.22807	1.08443	0.813864	0.708988	1.28135	1	28.3103	31.5726	Akashinriki, Barke, Chi_Ba_Damai, Du_Li_Huang, FT11, Golden_Promise, Hockett, HOR_3081, HOR_3365, HOR_7552, HOR_8148, HOR_9043, HOR_10350, HOR_13821, HOR_13942, HOR_21599, Igri, Morex, OUN333, RGT_Planet		-3.26229
N0.HOG0063245	2.15981	1.09956	1.3685	1.67658	1.32053	0.655404	0.519571	1.03637	0.618135	1.10503	0.939008	1.15524	0.946075	1.13716	0.794167	1.46404	0.925452	1.00142	1.53749	1.18584	1	23.7487	30.6547	Akashinriki, Barke, Chi_Ba_Damai, Du_Li_Huang, FT11, Golden_Promise, Hockett, HOR_3081, HOR_3365, HOR_7552, HOR_8148, HOR_9043, HOR_10350, HOR_13821, HOR_13942, HOR_21599, Igri, Morex, OUN333, RGT_Planet		-6.90606
N0.HOG0063246	1.40032	1.39127	0.947789	1.85471	1.33986	1.52356	0.84635	0.723765	2.16143	0.950885	0.89391	0.990017	1.02511	1.3336	0.854446	1.0983	0.985187	1.26588	0.974856	1.13098	1	20.7452	23.133	Akashinriki, Barke, Chi_Ba_Damai, Du_Li_Huang, FT11, Golden_Promise, Hockett, HOR_3081, HOR_3365, HOR_7552, HOR_8148, HOR_9043, HOR_10350, HOR_13821, HOR_13942, HOR_21599, Igri, Morex, OUN333, RGT_Planet		-2.38783
N0.HOG0063247	3.39933	1.98487	1.90918	2.10236	1.19064	1.35917	0.888176	0.607352	0.973159	1.92952	1.27237	2.44029	1.09632	1.66885	2.06442	1.33474	1.12937	1.36388	3.93403	3.48948	1	57.971	55.9091	Akashinriki, Barke, Chi_Ba_Damai, Du_Li_Huang, FT11, Golden_Promise, Hockett, HOR_3081, HOR_3365, HOR_7552, HOR_8148, HOR_9043, HOR_10350, HOR_13821, HOR_13942, HOR_21599, Igri, Morex, OUN333, RGT_Planet		2.06181
N0.HOG0063248	3.4137	3.81814	2.74606	3.13939	3.06893	3.83309	2.23852	0.662618	3.3561	3.36001	3.49085	2.15213	3.22907	3.66853	2.34959	2.47606	2.60016	3.36574	4.53222	4.96911	1	58.6494	66.0031	Akashinriki, Barke, Chi_Ba_Damai, Du_Li_Huang, FT11, Golden_Promise, Hockett, HOR_3081, HOR_3365, HOR_7552, HOR_8148, HOR_9043, HOR_10350, HOR_13821, HOR_13942, HOR_21599, Igri, Morex, OUN333, RGT_Planet		-7.35367
N0.HOG0063249	1.50185	0.983717	1.14802	1.54766	0.703086	0.75073	0.623883	0.598475	0.32252	0.446331	0.852604	0.797777	0.819195	1.06221	0.811818	0.542225	0.570663	0.860891	0.628303	1.06932	1	15.8726	21.7036	Akashinriki, Barke, Chi_Ba_Damai, Du_Li_Huang, FT11, Golden_Promise, Hockett, HOR_3081, HOR_3365, HOR_7552, HOR_8148, HOR_9043, HOR_10350, HOR_13821, HOR_13942, HOR_21599, Igri, Morex, OUN333, RGT_Planet		-5.83094
N0.HOG0063251	1.32007	1.05526	1.19885	0.923195	0.773965	0.816888	0.980466	1.06756	0.600333	0.731941	0.614826	0.790124	0.899538	0.573161	0.824435	0.95927	0.673434	0.888742	1.03494	0.893258	1	-3.2487	5.34219	Akashinriki, Barke, Chi_Ba_Damai, Du_Li_Huang, FT11, Golden_Promise, Hockett, HOR_3081, HOR_3365, HOR_7552, HOR_8148, HOR_9043, HOR_10350, HOR_13821, HOR_13942, HOR_21599, Igri, Morex, OUN333, RGT_Planet		-8.59089
N0.HOG0063252	6.79912	8.37485	7.03882	6.88371	9.35646	8.70393	9.02267	7.75506	6.79714	7.00815	8.28906	7.75394	7.94496	7.95668	8.61632	8.12116	8.6496	8.88954	8.5068	9.00486	1	53.4121	48.9986	Akashinriki, Barke, Chi_Ba_Damai, Du_Li_Huang, FT11, Golden_Promise, Hockett, HOR_3081, HOR_3365, HOR_7552, HOR_8148, HOR_9043, HOR_10350, HOR_13821, HOR_13942, HOR_21599, Igri, Morex, OUN333, RGT_Planet		4.41346
N0.HOG0063255	67.5685	63.5874	65.8542	68.6201	66.6387	72.8901	71.1955	66.9835	59.2004	61.2579	66.875	66.5379	65.3826	61.7124	68.1169	57.6664	70.7916	71.9602	66.0397	68.5034	1	117.918	123.905	Akashinriki, Barke, Chi_Ba_Damai, Du_Li_Huang, FT11, Golden_Promise, Hockett, HOR_3081, HOR_3365, HOR_7552, HOR_8148, HOR_9043, HOR_10350, HOR_13821, HOR_13942, HOR_21599, Igri, Morex, OUN333, RGT_Planet		-5.98678
N0.HOG0063256	0.935895	0.739407	0.538183	0.978677	1.11159	0.717917	0.534096	0.866225	0.793647	0.788067	0.614108	0.992495	1.09136	0.654021	1.2393	1.08622	1.05439	0.854405	0.70923	0.496712	1	0.518242	6.97949	Akashinriki, Barke, Chi_Ba_Damai, Du_Li_Huang, FT11, Golden_Promise, Hockett, HOR_3081, HOR_3365, HOR_7552, HOR_8148, HOR_9043, HOR_10350, HOR_13821, HOR_13942, HOR_21599, Igri, Morex, OUN333, RGT_Planet		-6.46125
N0.HOG0063257	44.4508	46.241	35.6942	35.6551	36.8671	33.2114	36.8338	41.7777	34.186	35.0689	39.9348	33.572	36.8486	42.712	43.4467	36.3186	36.3515	39.6509	38.9931	37.4849	1	114.653	117.714	Akashinriki, Barke, Chi_Ba_Damai, Du_Li_Huang, FT11, Golden_Promise, Hockett, HOR_3081, HOR_3365, HOR_7552, HOR_8148, HOR_9043, HOR_10350, HOR_13821, HOR_13942, HOR_21599, Igri, Morex, OUN333, RGT_Planet		-3.06104
N0.HOG0063259	1.37572	2.1673	1.16337	0.77757	10.6371	0.627497	0.784549	0.511491	1.57022	1.01888	3.19226	0.264974	0.273088	1.60308	0.582892	0.940147	1.36868	0.979003	1.24579	0.859081	2	93.8494	49.9808	FT11	Akashinriki, Barke, Chi_Ba_Damai, Du_Li_Huang, Golden_Promise, Hockett, HOR_3081, HOR_3365, HOR_7552, HOR_8148, HOR_9043, HOR_10350, HOR_13821, HOR_13942, HOR_21599, Igri, Morex, OUN333, RGT_Planet	43.8685
N0.HOG0063260	3.81343	2.27525	4.04541	0.604667	3.82319	1.78176	1.12852	3.43183	4.60343	2.5344	1.36292	1.55817	3.19812	1.97408	0.991417	2.42826	2.69808	2.21888	4.37355	0.985705	1	69.7218	74.3764	Akashinriki, Barke, Chi_Ba_Damai, Du_Li_Huang, FT11, Golden_Promise, Hockett, HOR_3081, HOR_3365, HOR_7552, HOR_8148, HOR_9043, HOR_10350, HOR_13821, HOR_13942, HOR_21599, Igri, Morex, OUN333, RGT_Planet		-4.65452
N0.HOG0063261	1.23075	0.942514	1.20888	1.36101	1.1731	1.04691	0.920173	1.11132	1.24979	1.01319	1.30135	1.2603	1.18226	1.05758	1.14901	1.32639	0.972718	0.959001	1.00295	1.26687	1	-17.2027	-14.8259	Akashinriki, Barke, Chi_Ba_Damai, Du_Li_Huang, FT11, Golden_Promise, Hockett, HOR_3081, HOR_3365, HOR_7552, HOR_8148, HOR_9043, HOR_10350, HOR_13821, HOR_13942, HOR_21599, Igri, Morex, OUN333, RGT_Planet		-2.37677
N0.HOG0063262	0.562301	0.837224	0.964185	0.922274	1.27824	0.835166	0.722392	0.421201	1.06239	1.67469	0.690438	0.943813	0.731589	0.815443	1.1543	0.550567	0.581037	0.683809	0.739989	0.770776	1	11.7293	15.629	Akashinriki, Barke, Chi_Ba_Damai, Du_Li_Huang, FT11, Golden_Promise, Hockett, HOR_3081, HOR_3365, HOR_7552, HOR_8148, HOR_9043, HOR_10350, HOR_13821, HOR_13942, HOR_21599, Igri, Morex, OUN333, RGT_Planet		-3.89975
N0.HOG0063263	1.01393	0.691546	1.30406	0.48365	1.49065	1.30112	0.461108	0.554248	0.973782	0.692824	1.62951	1.12151	0.739697	0.479244	0.932365	1.53614	0.394334	0.91329	0.553478	1.36159	1	24.955	29.2006	Akashinriki, Barke, Chi_Ba_Damai, Du_Li_Huang, FT11, Golden_Promise, Hockett, HOR_3081, HOR_3365, HOR_7552, HOR_8148, HOR_9043, HOR_10350, HOR_13821, HOR_13942, HOR_21599, Igri, Morex, OUN333, RGT_Planet		-4.24561
N0.HOG0063264	0.985945	0.622704	0.581396	0.832623	0.853576	0.928492	0.592402	0.840729	0.770372	0.832408	0.641795	1.01107	1.01752	0.746534	0.813813	0.857741	0.770791	0.855101	0.790949	0.978697	1	-19.0478	-16.8088	Akashinriki, Barke, Chi_Ba_Damai, Du_Li_Huang, FT11, Golden_Promise, Hockett, HOR_3081, HOR_3365, HOR_7552, HOR_8148, HOR_9043, HOR_10350, HOR_13821, HOR_13942, HOR_21599, Igri, Morex, OUN333, RGT_Planet		-2.23899
N0.HOG0063265	0.898821	1.41406	0.422867	1.63201	0.801854	1.58815	0.902315	0.79793	1.21259	0.623069	0.942535	1.08288	0.920398	1.59638	1.25801	1.12279	1.08422	0.928445	1.09821	0.982655	1	15.9556	14.7536	Akashinriki, Barke, Chi_Ba_Damai, Du_Li_Huang, FT11, Golden_Promise, Hockett, HOR_3081, HOR_3365, HOR_7552, HOR_8148, HOR_9043, HOR_10350, HOR_13821, HOR_13942, HOR_21599, Igri, Morex, OUN333, RGT_Planet		1.202
N0.HOG0063266	1.30413	1.2837	1.38193	1.55952	1.32398	1.35495	1.68996	1.33247	1.99012	1.09022	1.74162	1.2965	1.0795	1.64795	1.29689	1.349	1.43222	1.02157	1.17433	2.17573	1	13.1753	16.2811	Akashinriki, Barke, Chi_Ba_Damai, Du_Li_Huang, FT11, Golden_Promise, Hockett, HOR_3081, HOR_3365, HOR_7552, HOR_8148, HOR_9043, HOR_10350, HOR_13821, HOR_13942, HOR_21599, Igri, Morex, OUN333, RGT_Planet		-3.10583
N0.HOG0063267	0.44765	0.696982	0.859247	0.948546	0.616185	0.31017	1.90197	0.799389	0.657071	0.498289	0.63433	0.528145	0.534395	0.976717	1.44671	0.576672	0.794295	0.797616	0.91268	0.892531	1	20.7638	18.0271	Akashinriki, Barke, Chi_Ba_Damai, Du_Li_Huang, FT11, Golden_Promise, Hockett, HOR_3081, HOR_3365, HOR_7552, HOR_8148, HOR_9043, HOR_10350, HOR_13821, HOR_13942, HOR_21599, Igri, Morex, OUN333, RGT_Planet		2.73664
N0.HOG0063268	0.996167	0.618489	0.894715	1.01537	1.07432	0.908571	0.751083	1.43191	0.810877	0.646804	0.502381	0.998752	1.00217	1.0314	0.857707	1.01866	0.746171	0.63698	0.798765	0.974319	1	-1.00226	8.05556	Akashinriki, Barke, Chi_Ba_Damai, Du_Li_Huang, FT11, Golden_Promise, Hockett, HOR_3081, HOR_3365, HOR_7552, HOR_8148, HOR_9043, HOR_10350, HOR_13821, HOR_13942, HOR_21599, Igri, Morex, OUN333, RGT_Planet		-9.05781
N0.HOG0063269	1.25433	0.641227	0.73153	0.967728	1.30434	0.888391	1.03641	0.876266	0.803788	0.794845	1.22087	0.685087	0.779953	1.12793	0.902928	1.0903	1.58213	0.973901	0.771906	1.80609	1	13.8848	16.9697	Akashinriki, Barke, Chi_Ba_Damai, Du_Li_Huang, FT11, Golden_Promise, Hockett, HOR_3081, HOR_3365, HOR_7552, HOR_8148, HOR_9043, HOR_10350, HOR_13821, HOR_13942, HOR_21599, Igri, Morex, OUN333, RGT_Planet		-3.08487
N0.HOG0063271	11.3869	1.14387	0.502037	0.938926	1.02887	1.02356	0.490673	0.780746		0.666344	0.440749	0.955994	0.48214	1.11851	0.899162	0.793847	0.472043	1.06682	12.0779	0.947953	2	105.886	29.1424	Barke, Chi_Ba_Damai, Du_Li_Huang, FT11, Golden_Promise, Hockett, HOR_3081, HOR_7552, HOR_8148, HOR_9043, HOR_10350, HOR_13821, HOR_13942, HOR_21599, Igri, Morex, RGT_Planet	Akashinriki, OUN333	76.7433
N0.HOG0063272	0.764491	0.768481	0.540015	1.28762	0.513073	0.862819	0.43771	0.989606	0.959855	1.14609	0.867961	0.847824	1.54401	0.596976	0.516169	2.02824	1.60878	0.994403	0.809691	0.665521	1	26.2802	28.1903	Akashinriki, Barke, Chi_Ba_Damai, Du_Li_Huang, FT11, Golden_Promise, Hockett, HOR_3081, HOR_3365, HOR_7552, HOR_8148, HOR_9043, HOR_10350, HOR_13821, HOR_13942, HOR_21599, Igri, Morex, OUN333, RGT_Planet		-1.91009
N0.HOG0063273	1.3441	0.837745	1.12204	1.11787	1.5862	1.16153	1.17437	1.39007	1.44219	1.29858	1.13492	0.897365	2.57232	1.58363	1.65635	1.64304	0.918515	2.01707	1.86565	3.75334	1	45.7234	41.6071	Akashinriki, Barke, Chi_Ba_Damai, Du_Li_Huang, FT11, Golden_Promise, Hockett, HOR_3081, HOR_3365, HOR_7552, HOR_8148, HOR_9043, HOR_10350, HOR_13821, HOR_13942, HOR_21599, Igri, Morex, OUN333, RGT_Planet		4.1163
N0.HOG0063274	0.629969	1.44604	1.19224	0.768429	1.03588	1.58106	1.16774	1.42405	1.24439	0.483304	0.953381	0.95648	3.0407	1.63597	1.04893	0.979261	1.01764	1.19669	1.09549	0.571278	2	36.9515	20.4606	Akashinriki, Barke, Chi_Ba_Damai, Du_Li_Huang, FT11, Golden_Promise, Hockett, HOR_3081, HOR_3365, HOR_7552, HOR_8148, HOR_9043, HOR_13821, HOR_13942, HOR_21599, Igri, Morex, OUN333, RGT_Planet	HOR_10350	16.4908
N0.HOG0063275	0.821428	0.717919	1.10775	0.971048	0.888762	0.737007	0.822954	1.0672	0.577347	1.15243	0.789966	0.869531	1.10728	0.728873	1.13271	0.663019	1.39708	1.18187	0.718924	1.13658	1	0.93616	4.5921	Akashinriki, Barke, Chi_Ba_Damai, Du_Li_Huang, FT11, Golden_Promise, Hockett, HOR_3081, HOR_3365, HOR_7552, HOR_8148, HOR_9043, HOR_10350, HOR_13821, HOR_13942, HOR_21599, Igri, Morex, OUN333, RGT_Planet		-3.65594
N0.HOG0063276	1.0944	0.885392	0.940882	0.695917	1.04022	0.63133	0.826027	0.73862	1.22401	0.886801	1.04559	1.17398	0.981399	1.04632	1.37024	1.17753	1.06551	1.5824	0.807814	1.0491	1	2.8327	10.6206	Akashinriki, Barke, Chi_Ba_Damai, Du_Li_Huang, FT11, Golden_Promise, Hockett, HOR_3081, HOR_3365, HOR_7552, HOR_8148, HOR_9043, HOR_10350, HOR_13821, HOR_13942, HOR_21599, Igri, Morex, OUN333, RGT_Planet		-7.7879
N0.HOG0063277	0.481641	0.59739	1.09801	0.703239	1.00419	1.80803	1.06799	0.975236	0.687686	0.831247	0.457377	1.39204	1.1245	1.12785	0.913025	0.701138	0.835768	0.741143	0.557279	1.25059	1	17.7401	25.0187	Akashinriki, Barke, Chi_Ba_Damai, Du_Li_Huang, FT11, Golden_Promise, Hockett, HOR_3081, HOR_3365, HOR_7552, HOR_8148, HOR_9043, HOR_10350, HOR_13821, HOR_13942, HOR_21599, Igri, Morex, OUN333, RGT_Planet		-7.27858
N0.HOG0063278	65.7732	39.5989	63.023	65.6363	65.8004	51.6011	63.1049		58.8338	62.9836	48.0066	59.345	49.3707	65.1399	58.8685	52.0337	63.1967	62.0554	39.2617	65.4572	1	140.802	135.716	Akashinriki, Barke, Chi_Ba_Damai, Du_Li_Huang, FT11, Golden_Promise, Hockett, HOR_3365, HOR_7552, HOR_8148, HOR_9043, HOR_10350, HOR_13821, HOR_13942, HOR_21599, Igri, Morex, OUN333, RGT_Planet		5.08613
N0.HOG0063279	1.09242	1.97769	0.748999	1.43487	1.17972	2.13778	1.52474	2.76906	1.79767	1.00034	1.5775	1.04251	1.40785	1.04491	3.00083	7.94299	2.15715	0.666546	1.16837	0.758263	2	79.9798	48.1665	Akashinriki, Barke, Chi_Ba_Damai, Du_Li_Huang, FT11, Golden_Promise, Hockett, HOR_3081, HOR_3365, HOR_7552, HOR_8148, HOR_9043, HOR_10350, HOR_13821, HOR_13942, Igri, Morex, OUN333, RGT_Planet	HOR_21599	31.8134
N0.HOG0063280	1.34167	1.92991	1.12839	2.36775	2.05543	5.79848	8.57519	5.65639	2.75805	3.91858	2.06906	2.0333	4.55466	3.81548	4.58043	1.94604	5.67538	3.86502	5.81741	6.13889	1	89.6871	90.1858	Akashinriki, Barke, Chi_Ba_Damai, Du_Li_Huang, FT11, Golden_Promise, Hockett, HOR_3081, HOR_3365, HOR_7552, HOR_8148, HOR_9043, HOR_10350, HOR_13821, HOR_13942, HOR_21599, Igri, Morex, OUN333, RGT_Planet		-0.498702
N0.HOG0063281	0.920894	0.683978	1.59846	0.953156	2.31607	4.19937	0.830867	4.50726	1.39961	3.21531	0.576455	6.13659	3.07642	4.55478	0.740809	1.92093	4.7553	0.645805	1.19928	5.7924	1	86.7549	80.9309	Akashinriki, Barke, Chi_Ba_Damai, Du_Li_Huang, FT11, Golden_Promise, Hockett, HOR_3081, HOR_3365, HOR_7552, HOR_8148, HOR_9043, HOR_10350, HOR_13821, HOR_13942, HOR_21599, Igri, Morex, OUN333, RGT_Planet		5.82401
N0.HOG0063282	0.997754	0.941377	0.9966	0.952018	0.890607	1.17499	0.808781	0.880118	0.964452	8.51927	0.745275	0.978404	0.910133	1.21725	1.07154	1.33614	0.610049	0.652101	0.790269	1.09567	2	83.0069	-0.34143	Akashinriki, Barke, Chi_Ba_Damai, Du_Li_Huang, FT11, Golden_Promise, Hockett, HOR_3081, HOR_3365, HOR_8148, HOR_9043, HOR_10350, HOR_13821, HOR_13942, HOR_21599, Igri, Morex, OUN333, RGT_Planet	HOR_7552	83.3483
N0.HOG0063283	12.1638	13.0116	11.2094	12.9261	11.3329	10.7586	10.8452	11.5185	9.85231	11.0205	10.6047	12.4528	11.4809	11.2858	10.8088	0.953261	11.0138	13.0783	10.6888	10.8816	2	98.3654	59.9439	Akashinriki, Barke, Chi_Ba_Damai, Du_Li_Huang, FT11, Golden_Promise, Hockett, HOR_3081, HOR_3365, HOR_7552, HOR_8148, HOR_9043, HOR_10350, HOR_13821, HOR_13942, Igri, Morex, OUN333, RGT_Planet	HOR_21599	38.4215
N0.HOG0063284	1.3636	2.04293	2.00484	1.19709	1.79516	1.21157	1.52511	1.42487	1.55103	1.13909	2.11088	2.12711	2.09879	1.21588	1.25984	1.24078	1.13973	1.64608	2.32223	1.54661	1	24.38	23.5698	Akashinriki, Barke, Chi_Ba_Damai, Du_Li_Huang, FT11, Golden_Promise, Hockett, HOR_3081, HOR_3365, HOR_7552, HOR_8148, HOR_9043, HOR_10350, HOR_13821, HOR_13942, HOR_21599, Igri, Morex, OUN333, RGT_Planet		0.810245
N0.HOG0063287	12.6895	16.0478	2.06585	22.2126	16.2787	14.9446	3.11459	3.39495	4.50403	17.1421	9.382	15.3537	19.6987	3.24586	16.3148	3.19789	5.96917	2.8039	5.43443	3.53826	2	138.369	126.142	Chi_Ba_Damai, Hockett, HOR_3081, HOR_3365, HOR_13821, HOR_21599, Igri, Morex, OUN333, RGT_Planet	Akashinriki, Barke, Du_Li_Huang, FT11, Golden_Promise, HOR_7552, HOR_8148, HOR_9043, HOR_10350, HOR_13942	12.2268
N0.HOG0063288	2.004	3.00961	1.70016	1.93218	1.93279	3.47593	3.45815	4.0316	3.11957	1.73417	1.93738	2.47606	3.51612	2.29271	1.89441	3.67737	3.95226	3.38337	1.65302	4.46244	1	58.2703	53.2973	Akashinriki, Barke, Chi_Ba_Damai, Du_Li_Huang, FT11, Golden_Promise, Hockett, HOR_3081, HOR_3365, HOR_7552, HOR_8148, HOR_9043, HOR_10350, HOR_13821, HOR_13942, HOR_21599, Igri, Morex, OUN333, RGT_Planet		4.97302
N0.HOG0063289	16.9215	3.77924	5.44947	3.45449	3.58118	3.99052	2.29818	10.3909	1.71116	4.57164	0.591019	1.39329	0.806756	4.8023	3.49926	2.88757	0.932897	1.27805	5.32933	4.35805	1	114.665	105.481	Akashinriki, Barke, Chi_Ba_Damai, Du_Li_Huang, FT11, Golden_Promise, Hockett, HOR_3081, HOR_3365, HOR_7552, HOR_8148, HOR_9043, HOR_10350, HOR_13821, HOR_13942, HOR_21599, Igri, Morex, OUN333, RGT_Planet		9.18357
N0.HOG0063290	3.75536	0.907846	1.09257	1.23431	1.47803	1.09621	0.970917	1.22376	1.10535	0.718697	1.01111	0.96761	1.88079	1.08464	1.30418	6.90101	0.614039	0.746288	4.41772	4.33875	2	82.0841	53.9192	Barke, Chi_Ba_Damai, Du_Li_Huang, FT11, Golden_Promise, Hockett, HOR_3081, HOR_3365, HOR_7552, HOR_8148, HOR_9043, HOR_10350, HOR_13821, HOR_13942, Igri, Morex	Akashinriki, HOR_21599, OUN333, RGT_Planet	28.165
N0.HOG0063291	0.923369	0.726523	0.713123	0.612959	0.591464	1.01124	0.815965	1.16241	0.957366	0.918411	0.820839	1.16184	0.784457	0.901242	0.637994	0.919493	0.798815	0.940399	1.28283	1.4607	1	2.10293	7.76932	Akashinriki, Barke, Chi_Ba_Damai, Du_Li_Huang, FT11, Golden_Promise, Hockett, HOR_3081, HOR_3365, HOR_7552, HOR_8148, HOR_9043, HOR_10350, HOR_13821, HOR_13942, HOR_21599, Igri, Morex, OUN333, RGT_Planet		-5.66638
N0.HOG0063292	0.802934	1.00523	0.804064	1.38259	0.992123	0.839551	0.680563	0.480248	1.32182	2.80471	0.888802	0.776258	0.733797	0.911199	0.81755	0.378866	0.691296	1.27605	0.961524	0.752876	2	34.0062	12.22	Akashinriki, Barke, Chi_Ba_Damai, Du_Li_Huang, FT11, Golden_Promise, Hockett, HOR_3081, HOR_3365, HOR_8148, HOR_9043, HOR_10350, HOR_13821, HOR_13942, HOR_21599, Igri, Morex, OUN333, RGT_Planet	HOR_7552	21.7862
N0.HOG0063294	1.19013	0.825803	0.801175	0.830213	1.09676	0.688245	1.12128	0.792331	0.922039	0.984308	0.76668	1.14883	0.8401	1.09917	0.667787	0.890735	0.979868	0.921976	1.04364	0.956281	1	-13.245	-6.35124	Akashinriki, Barke, Chi_Ba_Damai, Du_Li_Huang, FT11, Golden_Promise, Hockett, HOR_3081, HOR_3365, HOR_7552, HOR_8148, HOR_9043, HOR_10350, HOR_13821, HOR_13942, HOR_21599, Igri, Morex, OUN333, RGT_Planet		-6.89378
N0.HOG0063295	1.14652	0.544015	1.01428	0.699625	0.920846	0.94715	0.71192	0.67742	0.794969	0.790667	0.712389	0.785186	0.741067	0.916572	0.718991	0.563681	0.800079	1.37483	0.824688	0.957332	1	-3.64462	1.00595	Akashinriki, Barke, Chi_Ba_Damai, Du_Li_Huang, FT11, Golden_Promise, Hockett, HOR_3081, HOR_3365, HOR_7552, HOR_8148, HOR_9043, HOR_10350, HOR_13821, HOR_13942, HOR_21599, Igri, Morex, OUN333, RGT_Planet		-4.65057
N0.HOG0063296	8.49603	2.97278	9.40093	9.87241	1.00595	2.89745	2.55045	9.01523	3.0658	8.34165	3.56496	24.3745	2.54875	10.8564	2.65887	3.31541	2.80675	3.1703	8.60145	2.38762	2	128.918	109.118	Akashinriki, Barke, Chi_Ba_Damai, Du_Li_Huang, FT11, Golden_Promise, Hockett, HOR_3081, HOR_3365, HOR_7552, HOR_8148, HOR_10350, HOR_13821, HOR_13942, HOR_21599, Igri, Morex, OUN333, RGT_Planet	HOR_9043	19.8003
N0.HOG0063297	1.43945	0.937177	2.13777	1.18013	1.39755	0.94198	1.02351	3.32376	1.08115	1.15891	0.849229	0.90651	2.56184	3.84455	1.04021	2.05945	0.99289	1.61186	3.62748	1.47515	1	59.584	50.1644	Akashinriki, Barke, Chi_Ba_Damai, Du_Li_Huang, FT11, Golden_Promise, Hockett, HOR_3081, HOR_3365, HOR_7552, HOR_8148, HOR_9043, HOR_10350, HOR_13821, HOR_13942, HOR_21599, Igri, Morex, OUN333, RGT_Planet		9.41964
N0.HOG0063298	1.13752	2.31109	1.28743	1.47938	1.66113		5.01519	2.73616	1.40566	1.36237	2.94474	1.85991	3.2636	15.6974	1.86948	1.31082	1.8515	2.32905	1.97029	10.6398	2	108.533	78.1353	Akashinriki, Barke, Chi_Ba_Damai, Du_Li_Huang, FT11, HOR_3081, HOR_3365, HOR_7552, HOR_8148, HOR_9043, HOR_10350, HOR_13942, HOR_21599, Igri, Morex, OUN333	Hockett, HOR_13821, RGT_Planet	30.3974
N0.HOG0063299	0.740409	0.732122	2.97454	0.748259	0.833962	2.88586	2.67435	0.770247	1.13281	3.37826	0.832859	1.07262	0.94042	0.810106	0.924044	1.00296	0.977439	0.886539	1.03945	1.44805	2	55.8908	25.9504	Akashinriki, Barke, Du_Li_Huang, FT11, HOR_3081, HOR_3365, HOR_8148, HOR_9043, HOR_10350, HOR_13821, HOR_13942, HOR_21599, Igri, Morex, OUN333, RGT_Planet	Chi_Ba_Damai, Golden_Promise, Hockett, HOR_7552	29.9404
N0.HOG0063300	0.777289	3.38023	1.25602	1.03494	0.945252	0.991489	0.855415	2.77832	0.853361	3.07452	0.97252	4.48391	1.50534	1.30455	4.87385	4.28421	4.54684	0.840009	5.49197	0.850066	2	82.194	59.7182	Akashinriki, Chi_Ba_Damai, Du_Li_Huang, FT11, Golden_Promise, Hockett, HOR_3365, HOR_8148, HOR_10350, HOR_13821, Morex, RGT_Planet	Barke, HOR_3081, HOR_7552, HOR_9043, HOR_13942, HOR_21599, Igri, OUN333	22.4758
N0.HOG0063302	4.63335	1.14534	2.10256	4.66112	0.843691	0.676741	1.68192	0.934147	4.71116	5.43925	2.46655	1.02195	1.15	0.795331	0.949534	1.03945	1.57833	1.12424	4.96441	5.41643	2	85.4894	63.9301	Akashinriki, Du_Li_Huang, HOR_3365, HOR_7552, OUN333, RGT_Planet	Barke, Chi_Ba_Damai, FT11, Golden_Promise, Hockett, HOR_3081, HOR_8148, HOR_9043, HOR_10350, HOR_13821, HOR_13942, HOR_21599, Igri, Morex	21.5593
N0.HOG0063303	0.688755	0.595546	1.24421	1.41264	1.18794	1.19689	0.334269	0.862685	0.901051	1.27963	1.05613	0.641707	0.468663	1.07616	1.16179	0.817363	1.35566	0.636642	0.539319	1.13927	1	16.5497	18.8544	Akashinriki, Barke, Chi_Ba_Damai, Du_Li_Huang, FT11, Golden_Promise, Hockett, HOR_3081, HOR_3365, HOR_7552, HOR_8148, HOR_9043, HOR_10350, HOR_13821, HOR_13942, HOR_21599, Igri, Morex, OUN333, RGT_Planet		-2.30466
N0.HOG0063304	0.930292	0.761739	0.43947	0.715623	1.1092	0.836539	1.26232	0.870407	0.568068	0.77898	0.769002	0.945337	1.04976	1.10735	0.788585	0.609133	0.719052	1.15606	0.689043	1.07679	1	0.575752	6.6809	Akashinriki, Barke, Chi_Ba_Damai, Du_Li_Huang, FT11, Golden_Promise, Hockett, HOR_3081, HOR_3365, HOR_7552, HOR_8148, HOR_9043, HOR_10350, HOR_13821, HOR_13942, HOR_21599, Igri, Morex, OUN333, RGT_Planet		-6.10514
N0.HOG0063305	0.717354	1.0327	0.814315	0.861989	1.25325	0.751181	1.32757	1.23736	0.792288	1.0335	1.09396	1.04414	1.73817	1.36206	0.870859	0.824969	0.749458	1.23075	1.08448	0.991294	1	7.97062	4.20954	Akashinriki, Barke, Chi_Ba_Damai, Du_Li_Huang, FT11, Golden_Promise, Hockett, HOR_3081, HOR_3365, HOR_7552, HOR_8148, HOR_9043, HOR_10350, HOR_13821, HOR_13942, HOR_21599, Igri, Morex, OUN333, RGT_Planet		3.76108
N0.HOG0063306	21.5364	3.11211	1.5937	20.6416	0.90396	1.27577	2.90621	1.94595	21.738	21.6937	2.44688	7.80139	4.039	5.34235	5.17704	5.83742	3.97682	6.13351	8.13226	5.77359	2	141.583	110.393	Barke, Chi_Ba_Damai, FT11, Golden_Promise, Hockett, HOR_3081, HOR_8148, HOR_9043, HOR_10350, HOR_13821, HOR_13942, HOR_21599, Igri, Morex, OUN333, RGT_Planet	Akashinriki, Du_Li_Huang, HOR_3365, HOR_7552	31.1904
N0.HOG0063307	1.10039	1.64403	1.10829	0.870564	0.874958	0.82776	1.57986	0.994066	1.04833	1.17099	0.982894	1.08657	1.05114	0.998575	0.96108	0.943835	1.1452	0.927041	0.922392	1.34192	1	0.862077	-2.75699	Akashinriki, Barke, Chi_Ba_Damai, Du_Li_Huang, FT11, Golden_Promise, Hockett, HOR_3081, HOR_3365, HOR_7552, HOR_8148, HOR_9043, HOR_10350, HOR_13821, HOR_13942, HOR_21599, Igri, Morex, OUN333, RGT_Planet		3.61907
N0.HOG0063308	0.882863	10.9022	3.82668	11.9634	1.19189	3.28214	11.5904	8.61354	1.12893	11.8575	6.982	12.1835	12.8566	0.853618	1.54301	9.58383	0.935574	13.7262	3.2848	12.4636	2	126.215	115.914	Barke, Du_Li_Huang, Hockett, HOR_3081, HOR_7552, HOR_8148, HOR_9043, HOR_10350, HOR_21599, Morex, RGT_Planet	Akashinriki, Chi_Ba_Damai, FT11, Golden_Promise, HOR_3365, HOR_13821, HOR_13942, Igri, OUN333	10.3007
N0.HOG0063309	1.29744	0.826792	0.796938	0.646765	0.916503	0.819442	1.12323	0.637014	0.836653	0.615121	0.772543	0.626248	0.769073	0.751375	0.809135	0.945088	0.817949	0.725153	0.706656	0.732834	1	-10.0438	-11.0637	Akashinriki, Barke, Chi_Ba_Damai, Du_Li_Huang, FT11, Golden_Promise, Hockett, HOR_3081, HOR_3365, HOR_7552, HOR_8148, HOR_9043, HOR_10350, HOR_13821, HOR_13942, HOR_21599, Igri, Morex, OUN333, RGT_Planet		1.01993
N0.HOG0063310	1.20158	0.778372	1.10044	0.949053	0.94023	0.702504	0.925794	1.18755	1.19343	0.927078	0.771368	1.11957	0.656548	1.15989	3.04696	0.988395	0.970257	1.02317	0.837195	1.21721	2	33.3962	-2.2083	Akashinriki, Barke, Chi_Ba_Damai, Du_Li_Huang, FT11, Golden_Promise, Hockett, HOR_3081, HOR_3365, HOR_7552, HOR_8148, HOR_9043, HOR_10350, HOR_13821, HOR_21599, Igri, Morex, OUN333, RGT_Planet	HOR_13942	35.6045
N0.HOG0063312	54.4816	44.7414	54.3147	54.0874	39.8658	44.0228	47.4375	48.1537	39.8447	42.8387	46.7798	44.0658	47.2609	40.4457	47.0572	45.5536	48.6322	48.3015	44.0015	49.0999	1	120.672	129.081	Akashinriki, Barke, Chi_Ba_Damai, Du_Li_Huang, FT11, Golden_Promise, Hockett, HOR_3081, HOR_3365, HOR_7552, HOR_8148, HOR_9043, HOR_10350, HOR_13821, HOR_13942, HOR_21599, Igri, Morex, OUN333, RGT_Planet		-8.40907
N0.HOG0063313	1.94062	1.51102	1.82636	1.90574	1.52611	1.53871	1.47361	1.6679	1.6145	1.73361	1.62173	1.62544	1.45308	1.45141	1.51294	1.54916	1.68352	1.61145	1.5519	1.50972	1	-16.2935	-15.4717	Akashinriki, Barke, Chi_Ba_Damai, Du_Li_Huang, FT11, Golden_Promise, Hockett, HOR_3081, HOR_3365, HOR_7552, HOR_8148, HOR_9043, HOR_10350, HOR_13821, HOR_13942, HOR_21599, Igri, Morex, OUN333, RGT_Planet		-0.821757
N0.HOG0063314	9.2712	1.53223	7.36826	1.37514	1.46087	1.19535	1.72292	0.90586	1.24555	0.943625	1.13756	1.71384	1.55506	1.47853	1.65276	1.1831	0.797405	1.00779	1.1398	1.40926	2	93.2261	38.163	Barke, Du_Li_Huang, FT11, Golden_Promise, Hockett, HOR_3081, HOR_3365, HOR_7552, HOR_8148, HOR_9043, HOR_10350, HOR_13821, HOR_13942, HOR_21599, Igri, Morex, OUN333, RGT_Planet	Akashinriki, Chi_Ba_Damai	55.0631
N0.HOG0063315	1.74348	5.52174	5.64698	1.16952	4.90104	4.91644	6.13697	5.4333	5.8692	1.38244	5.14542	2.61665	1.31577	6.45211	6.17443	2.49395	4.81393	5.43806	3.06018	5.66764	2	86.2742	74.358	Barke, Chi_Ba_Damai, FT11, Golden_Promise, Hockett, HOR_3081, HOR_3365, HOR_8148, HOR_13821, HOR_13942, Igri, Morex, RGT_Planet	Akashinriki, Du_Li_Huang, HOR_7552, HOR_9043, HOR_10350, HOR_21599, OUN333	11.9162
N0.HOG0063316	0.506673	1.02433	1.76476	1.07402	0.761944	1.08687	0.780628	1.16173	0.594654	0.806535	1.01906	1.38412	0.529317	0.696425	0.682184	0.610321	0.959541	0.852682	0.518411	1.29165	1	17.1905	22.4233	Akashinriki, Barke, Chi_Ba_Damai, Du_Li_Huang, FT11, Golden_Promise, Hockett, HOR_3081, HOR_3365, HOR_7552, HOR_8148, HOR_9043, HOR_10350, HOR_13821, HOR_13942, HOR_21599, Igri, Morex, OUN333, RGT_Planet		-5.23282
N0.HOG0063317	1.28692	2.17057	1.43543	0.909291	1.29048	1.71935	1.30416	1.41889	1.21348	1.24165	1.3566	1.20526	2.1316	1.06335	2.007	0.820694	0.774124	1.50834	0.749945	1.69037	1	26.7738	29.6354	Akashinriki, Barke, Chi_Ba_Damai, Du_Li_Huang, FT11, Golden_Promise, Hockett, HOR_3081, HOR_3365, HOR_7552, HOR_8148, HOR_9043, HOR_10350, HOR_13821, HOR_13942, HOR_21599, Igri, Morex, OUN333, RGT_Planet		-2.86158
N0.HOG0063320	0.724821	1.31535	1.17336	0.855303	1.14645	1.68828	4.03429	2.08208	0.992233	1.22803	0.633927	1.11828	2.67437	1.78931	1.31853	0.986716	1.89847	1.45821	0.848148	2.25105	1	52.8847	52.9789	Akashinriki, Barke, Chi_Ba_Damai, Du_Li_Huang, FT11, Golden_Promise, Hockett, HOR_3081, HOR_3365, HOR_7552, HOR_8148, HOR_9043, HOR_10350, HOR_13821, HOR_13942, HOR_21599, Igri, Morex, OUN333, RGT_Planet		-0.0942722
N0.HOG0063321	1.63606	1.92283	0.84285	0.970794	1.07345	0.838862	0.888433	0.694063	0.983022	1.10268	1.10118	0.786027	0.612145	0.96465	1.21019	1.19795	1.08408	1.25579	0.73312	0.990457	1	14.8701	15.2295	Akashinriki, Barke, Chi_Ba_Damai, Du_Li_Huang, FT11, Golden_Promise, Hockett, HOR_3081, HOR_3365, HOR_7552, HOR_8148, HOR_9043, HOR_10350, HOR_13821, HOR_13942, HOR_21599, Igri, Morex, OUN333, RGT_Planet		-0.359444
N0.HOG0063322	0.888037	0.376456	0.719247	0.94312	0.970557	1.30884	0.408858	0.637887	0.813097	0.765426	1.28593	0.623481	0.866241	0.800932	0.861957	1.05812	0.924055	0.854761	0.898424	1.17702	1	5.19441	8.19716	Akashinriki, Barke, Chi_Ba_Damai, Du_Li_Huang, FT11, Golden_Promise, Hockett, HOR_3081, HOR_3365, HOR_7552, HOR_8148, HOR_9043, HOR_10350, HOR_13821, HOR_13942, HOR_21599, Igri, Morex, OUN333, RGT_Planet		-3.00275
N0.HOG0063323	1.19725	5.30418	1.13961	0.851191	4.87368	2.60723	1.41278	1.38724	0.910475	1.13435	1.58368	1.7172	2.12198	4.1054	1.05495	7.19005	3.15737	1.25452	7.61687	5.18509	2	92.5024	78.5971	Akashinriki, Chi_Ba_Damai, Du_Li_Huang, Hockett, HOR_3081, HOR_3365, HOR_7552, HOR_8148, HOR_9043, HOR_13942, Morex	Barke, FT11, Golden_Promise, HOR_10350, HOR_13821, HOR_21599, Igri, OUN333, RGT_Planet	13.9053
N0.HOG0063324	0.805716	0.672991	0.767666	0.812458	7.48944	0.721225	0.846301	0.857715	0.809771	3.06156	0.675364	7.33566	8.56809	6.5816	1.38293	8.18065	0.777739	0.806524	1.07355	1.25808	2	105.695	74.1923	Akashinriki, Barke, Chi_Ba_Damai, Du_Li_Huang, Golden_Promise, Hockett, HOR_3081, HOR_3365, HOR_7552, HOR_8148, HOR_13942, Igri, Morex, OUN333, RGT_Planet	FT11, HOR_9043, HOR_10350, HOR_13821, HOR_21599	31.5029
N0.HOG0063325	20.823	1.35443	18.3546	19.1197	48.1845	0.909106	1.67358	20.3942	20.4407	21.469	18.1221	17.0069	22.5641	18.8626	19.1746	18.5901	24.4264	1.14834	18.5871	1.42503	2	158.223	140.31	Akashinriki, Chi_Ba_Damai, Du_Li_Huang, FT11, HOR_3081, HOR_3365, HOR_7552, HOR_8148, HOR_9043, HOR_10350, HOR_13821, HOR_13942, HOR_21599, Igri, OUN333	Barke, Golden_Promise, Hockett, Morex, RGT_Planet	17.9132
N0.HOG0063326	5.08235	0.967225	1.07793	5.0751	1.33263	1.23979	1.24741	14.5519	1.11469	1.42673	0.606058	0.864084	0.964032	0.709222	1.41379	1.38573	2.9989	3.77434	0.898351	1.03437	2	107.89	76.6607	Akashinriki, Barke, Chi_Ba_Damai, Du_Li_Huang, FT11, Golden_Promise, Hockett, HOR_3365, HOR_7552, HOR_8148, HOR_9043, HOR_10350, HOR_13821, HOR_13942, HOR_21599, Igri, Morex, OUN333, RGT_Planet	HOR_3081	31.2292
N0.HOG0063327	0.896906	1.09164	0.567486	0.555694	1.44078	0.85455	0.722474	1.50416	0.82087	0.835691	0.850095	0.994128	1.17319	0.589128	0.818793	0.98764	1.27403	1.15111	0.740234	1.05482	1	9.18882	16.5573	Akashinriki, Barke, Chi_Ba_Damai, Du_Li_Huang, FT11, Golden_Promise, Hockett, HOR_3081, HOR_3365, HOR_7552, HOR_8148, HOR_9043, HOR_10350, HOR_13821, HOR_13942, HOR_21599, Igri, Morex, OUN333, RGT_Planet		-7.36853
N0.HOG0063328	0.811642	0.832099	0.820533	0.854942	1.08514	0.892093	1.03014	0.898876	0.913245	1.04859	0.666804	0.83486	0.954663	0.999863	0.973568	0.963908	0.982884	0.816475	0.73662	1.23549	1	-19.8137	-11.1581	Akashinriki, Barke, Chi_Ba_Damai, Du_Li_Huang, FT11, Golden_Promise, Hockett, HOR_3081, HOR_3365, HOR_7552, HOR_8148, HOR_9043, HOR_10350, HOR_13821, HOR_13942, HOR_21599, Igri, Morex, OUN333, RGT_Planet		-8.65562
N0.HOG0063329	1.35568	1.50342	1.63628	1.81617	1.56945	2.34633	3.33008	1.20418	1.90594		1.53275	1.21752	1.8588	1.71615	1.12509	1.10852	2.63221	1.338	0.916737	0.915829	1	39.9049	41.9275	Akashinriki, Barke, Chi_Ba_Damai, Du_Li_Huang, FT11, Golden_Promise, Hockett, HOR_3081, HOR_3365, HOR_8148, HOR_9043, HOR_10350, HOR_13821, HOR_13942, HOR_21599, Igri, Morex, OUN333, RGT_Planet		-2.02266
N0.HOG0063330	5.67654	5.47943	1.33092	7.51846	3.23799	4.66514	6.40067	2.66408	1.77768	11.3269		3.91023	3.85792	3.19956	3.73517	11.5321	3.86193	4.19302	12.2155	5.05219	1	102.869	93.8697	Akashinriki, Barke, Chi_Ba_Damai, Du_Li_Huang, FT11, Golden_Promise, Hockett, HOR_3081, HOR_3365, HOR_7552, HOR_9043, HOR_10350, HOR_13821, HOR_13942, HOR_21599, Igri, Morex, OUN333, RGT_Planet		8.99938
N0.HOG0063331	0.615555	0.576218	1.06024	1.0892	0.900642	0.737863	0.662204	0.602148	0.838532	0.992087	0.735416	1.03627	0.941145	0.889087	0.977238	0.788838	1.67552	0.895422	1.09114	0.832164	1	5.44092	-4.21627	Akashinriki, Barke, Chi_Ba_Damai, Du_Li_Huang, FT11, Golden_Promise, Hockett, HOR_3081, HOR_3365, HOR_7552, HOR_8148, HOR_9043, HOR_10350, HOR_13821, HOR_13942, HOR_21599, Igri, Morex, OUN333, RGT_Planet		9.65719
N0.HOG0063334	37.0802	16.2524	38.2575	38.5572	17.8144	18.6852	16.1896	2.74056	3.66032	35.0007	14.8613	11.2844	18.1378	6.04275	35.8017	9.07562	2.75587	3.08641	38.1752	18.0619	2	165.255	151.162	Barke, FT11, Golden_Promise, Hockett, HOR_3081, HOR_3365, HOR_8148, HOR_9043, HOR_10350, HOR_13821, HOR_21599, Igri, Morex, RGT_Planet	Akashinriki, Chi_Ba_Damai, Du_Li_Huang, HOR_7552, HOR_13942, OUN333	14.0935
N0.HOG0063335	1.1146	1.10101	1.17913	0.76777	0.838028	0.858411	0.767906	0.81688	0.750525	0.701687	1.33564	1.06676	1.38704	0.805418	1.06815	0.845924	0.905937	0.847318	0.85075	0.981548	1	-3.42606	-4.85642	Akashinriki, Barke, Chi_Ba_Damai, Du_Li_Huang, FT11, Golden_Promise, Hockett, HOR_3081, HOR_3365, HOR_7552, HOR_8148, HOR_9043, HOR_10350, HOR_13821, HOR_13942, HOR_21599, Igri, Morex, OUN333, RGT_Planet		1.43035
N0.HOG0063336	1.29671	0.864413	1.62886	0.300802	0.573711	1.04611	1.92764	0.792288	2.52893	0.165323	1.61082	0.692486	0.753009	0.315789	0.481049	1.06666	1.35377	0.527633	0.409358	0.936828	1	41.917	46.6062	Akashinriki, Barke, Chi_Ba_Damai, Du_Li_Huang, FT11, Golden_Promise, Hockett, HOR_3081, HOR_3365, HOR_7552, HOR_8148, HOR_9043, HOR_10350, HOR_13821, HOR_13942, HOR_21599, Igri, Morex, OUN333, RGT_Planet		-4.68918
N0.HOG0063337	0.916669	0.878129	0.207118	2.75462	2.16124	1.24654	0.530303	1.17872	1.1134	0.583843	0.826675	2.642	1.5546	0.671642	1.04182	0.870076	0.843729	1.01286	0.443857	0.599747	1	46.8133	41.8008	Akashinriki, Barke, Chi_Ba_Damai, Du_Li_Huang, FT11, Golden_Promise, Hockett, HOR_3081, HOR_3365, HOR_7552, HOR_8148, HOR_9043, HOR_10350, HOR_13821, HOR_13942, HOR_21599, Igri, Morex, OUN333, RGT_Planet		5.01252
N0.HOG0063338	1.17292	26.4724	1.75772	2.17036	1.04387	2.17343	2.16806	0.958781	1.00232	1.12584	2.12889	24.3342	0.82128	0.764792	1.31117	0.78398	1.37462	27.558	41.3073	2.05307	2	161.444	86.9608	Akashinriki, Chi_Ba_Damai, Du_Li_Huang, FT11, Golden_Promise, Hockett, HOR_3081, HOR_3365, HOR_7552, HOR_8148, HOR_10350, HOR_13821, HOR_13942, HOR_21599, Igri, RGT_Planet	Barke, HOR_9043, Morex, OUN333	74.4829
N0.HOG0063339	0.929136	0.501475	0.694199	1.24483	1.11617	1.0664	0.510528	0.497693	0.959486	0.822182	0.94294	0.375627	0.914007	0.707274	1.29419	1.13533	0.557687	0.502492	1.17984	0.986368	1	11.5731	13.9497	Akashinriki, Barke, Chi_Ba_Damai, Du_Li_Huang, FT11, Golden_Promise, Hockett, HOR_3081, HOR_3365, HOR_7552, HOR_8148, HOR_9043, HOR_10350, HOR_13821, HOR_13942, HOR_21599, Igri, Morex, OUN333, RGT_Planet		-2.37658
N0.HOG0063340	0.676806	0.856224	0.949873	0.818049	1.12395	1.13067	0.659121	0.881353	0.883038	0.709319	0.771999	0.792659	1.02257	0.973878	0.794777	0.621718	1.00864	0.946199	0.728328	0.764275	1	-14.5754	-7.48594	Akashinriki, Barke, Chi_Ba_Damai, Du_Li_Huang, FT11, Golden_Promise, Hockett, HOR_3081, HOR_3365, HOR_7552, HOR_8148, HOR_9043, HOR_10350, HOR_13821, HOR_13942, HOR_21599, Igri, Morex, OUN333, RGT_Planet		-7.08945
N0.HOG0063341	25.6147	1.05503	28.7285	19.0934	0.966375	37.0936	31.0212	4.21802	31.1569	43.294	25.9281	0.70519	27.7098	3.2952	31.3878	2.04381	21.5642	0.536087	0.813516	28.0584	2	169.249	146.365	Akashinriki, Chi_Ba_Damai, Du_Li_Huang, Golden_Promise, Hockett, HOR_3365, HOR_7552, HOR_8148, HOR_10350, HOR_13942, Igri, RGT_Planet	Barke, FT11, HOR_3081, HOR_9043, HOR_13821, HOR_21599, Morex, OUN333	22.8837
N0.HOG0063342	1.38744	1.0424	0.615026	1.08665	1.45691	0.602919	0.410565	1.08041	0.944064	0.971501	1.44925	1.45087	0.904508	1.62484	0.642984	0.702815	0.806665	0.988025	1.09814	0.980748	1	17.6428	21.3758	Akashinriki, Barke, Chi_Ba_Damai, Du_Li_Huang, FT11, Golden_Promise, Hockett, HOR_3081, HOR_3365, HOR_7552, HOR_8148, HOR_9043, HOR_10350, HOR_13821, HOR_13942, HOR_21599, Igri, Morex, OUN333, RGT_Planet		-3.73292
N0.HOG0063343	1.12613	41.0959	0.903184	1.01096	49.127	53.1174	51.0348	38.8692	15.0692	48.4419	50.4787	50.0939	17.3606	49.164	1.14553	1.26644	40.2269	43.0395	0.99995	43.1414	2	184.765	165.756	Barke, FT11, Golden_Promise, Hockett, HOR_3081, HOR_7552, HOR_8148, HOR_9043, HOR_13821, Igri, Morex, RGT_Planet	Akashinriki, Chi_Ba_Damai, Du_Li_Huang, HOR_3365, HOR_10350, HOR_13942, HOR_21599, OUN333	19.0095
N0.HOG0063344	1.11065	1.27835	0.914927	1.12585	1.38359	1.05035	1.25393	1.58964	2.2045	1.03027	1.57777	1.51647	1.71274	1.28315	1.84638	1.59776	1.5543	1.45339	0.931008	1.57913	1	17.1562	23.7028	Akashinriki, Barke, Chi_Ba_Damai, Du_Li_Huang, FT11, Golden_Promise, Hockett, HOR_3081, HOR_3365, HOR_7552, HOR_8148, HOR_9043, HOR_10350, HOR_13821, HOR_13942, HOR_21599, Igri, Morex, OUN333, RGT_Planet		-6.54667
N0.HOG0063345	0.973664	1.09724	1.09491	1.47031	0.923302	1.15521	1.10833	1.44319	1.26694	0.954525	1.05075	1.3889	1.64826	1.08991	1.27455	1.0901	1.09701	1.23604	1.16505	1.76273	1	2.24503	4.56704	Akashinriki, Barke, Chi_Ba_Damai, Du_Li_Huang, FT11, Golden_Promise, Hockett, HOR_3081, HOR_3365, HOR_7552, HOR_8148, HOR_9043, HOR_10350, HOR_13821, HOR_13942, HOR_21599, Igri, Morex, OUN333, RGT_Planet		-2.32201
N0.HOG0063346	1.56773	1.9423	1.58192	1.44755	1.05756	1.23798	1.7353	1.35625	1.18321	1.18354	1.083	0.789734	1.49018	1.86674	0.812432	1.3149	1.33543	1.2146	1.21266	1.20808	1	14.3223	22.4709	Akashinriki, Barke, Chi_Ba_Damai, Du_Li_Huang, FT11, Golden_Promise, Hockett, HOR_3081, HOR_3365, HOR_7552, HOR_8148, HOR_9043, HOR_10350, HOR_13821, HOR_13942, HOR_21599, Igri, Morex, OUN333, RGT_Planet		-8.14858
N0.HOG0063347	0.764257	0.760478	1.09038	0.872691	1.00077	0.880857	0.899451	1.01459	1.01593	0.751105	1.18219	1.13526	1.02874	1.05181	1.1854	1.04958	0.971874	1.1681	1.03148	0.995239	1	-18.4609	-12.6783	Akashinriki, Barke, Chi_Ba_Damai, Du_Li_Huang, FT11, Golden_Promise, Hockett, HOR_3081, HOR_3365, HOR_7552, HOR_8148, HOR_9043, HOR_10350, HOR_13821, HOR_13942, HOR_21599, Igri, Morex, OUN333, RGT_Planet		-5.78261
N0.HOG0063349	0.842383	3.04659	0.979176	0.742701	0.785341	1.02148	1.14822	1.28383	0.943047	0.910417	1.00861	0.859282	1.01505	1.04637	1.19718	0.979432	1.06642	1.10079	1.08722	1.4295	2	32.4563	-3.89414	Akashinriki, Chi_Ba_Damai, Du_Li_Huang, FT11, Golden_Promise, Hockett, HOR_3081, HOR_3365, HOR_7552, HOR_8148, HOR_9043, HOR_10350, HOR_13821, HOR_13942, HOR_21599, Igri, Morex, OUN333, RGT_Planet	Barke	36.3505
N0.HOG0063351	45.5154	28.0148	40.4235	45.5203	20.496	1.04937	29.9753	7.9793	43.9569	19.109	34.7397	33.5556	23.5747	33.4603	20.9719	29.4761	7.80359	0.75294	31.7036	3.20584	1	169.076	170.076	Akashinriki, Barke, Chi_Ba_Damai, Du_Li_Huang, FT11, Golden_Promise, Hockett, HOR_3081, HOR_3365, HOR_7552, HOR_8148, HOR_9043, HOR_10350, HOR_13821, HOR_13942, HOR_21599, Igri, Morex, OUN333, RGT_Planet		-1.00033
N0.HOG0063352	0.973496	0.737784	0.881086	0.824152	0.918848	0.649574	0.551254	0.823054	0.739974	0.771459	0.861781	0.917147	0.996732	0.857565	0.683361	0.791376	0.538365	0.880516	0.706895	1.01982	1	-18.2137	-10.4273	Akashinriki, Barke, Chi_Ba_Damai, Du_Li_Huang, FT11, Golden_Promise, Hockett, HOR_3081, HOR_3365, HOR_7552, HOR_8148, HOR_9043, HOR_10350, HOR_13821, HOR_13942, HOR_21599, Igri, Morex, OUN333, RGT_Planet		-7.7864
N0.HOG0063354	0.754878	0.710954	0.870922	0.724389	4.06592	1.09332	2.34966	0.99845	4.35187	0.821037	0.742178	0.641005	0.849188	3.64767	0.882703	3.98526	0.899113	1.01341	1.03633	0.824725	2	72.5126	29.0748	Akashinriki, Barke, Chi_Ba_Damai, Du_Li_Huang, Golden_Promise, HOR_3081, HOR_7552, HOR_8148, HOR_9043, HOR_10350, HOR_13942, Igri, Morex, OUN333, RGT_Planet	FT11, Hockett, HOR_3365, HOR_13821, HOR_21599	43.4378
N0.HOG0063355	1.34569	0.765675	1.07597	0.835147	1.2883	0.977676	5.19132	1.15185	10.1306	0.71206	9.85362	3.88704	3.55602	0.887752	0.742185	7.17673	1.06069	0.596976	8.55872	1.11858	2	109.435	71.3929	Hockett, HOR_3365, HOR_8148, HOR_9043, HOR_10350, HOR_21599, OUN333	Akashinriki, Barke, Chi_Ba_Damai, Du_Li_Huang, FT11, Golden_Promise, HOR_3081, HOR_7552, HOR_13821, HOR_13942, Igri, Morex, RGT_Planet	38.0417
N0.HOG0063356	0.814935	0.537063	1.13291	1.34427	0.782252	0.634572	0.29046	0.348163	0.937402	0.753463	0.628953	0.7913	1.76665	1.01161	0.421207	0.723623	0.828704	0.572418	0.836629	0.329786	1	20.4157	25.1283	Akashinriki, Barke, Chi_Ba_Damai, Du_Li_Huang, FT11, Golden_Promise, Hockett, HOR_3081, HOR_3365, HOR_7552, HOR_8148, HOR_9043, HOR_10350, HOR_13821, HOR_13942, HOR_21599, Igri, Morex, OUN333, RGT_Planet		-4.71266
N0.HOG0063357	1.05162	1.07438	2.2124	4.18522	0.641696	0.853818	1.25335	1.31944	0.734599	0.92846	1.2975	2.02012	1.31944	1.4986	1.13994	1.63704	0.40351	2.07341	0.855739	1.26948	2	53.3545	36.4979	Akashinriki, Barke, Chi_Ba_Damai, FT11, Golden_Promise, Hockett, HOR_3081, HOR_3365, HOR_7552, HOR_8148, HOR_9043, HOR_10350, HOR_13821, HOR_13942, HOR_21599, Igri, Morex, OUN333, RGT_Planet	Du_Li_Huang	16.8565
N0.HOG0063358	1.74981	1.88691	1.92759	2.98735	3.34278	0.718486	0.643534	2.68609	2.48284	1.59102	1.90982	1.10747	1.52751	2.51592	0.934145	2.62478	2.0861	2.92507	3.24189	1.73751	1	53.3285	60.2258	Akashinriki, Barke, Chi_Ba_Damai, Du_Li_Huang, FT11, Golden_Promise, Hockett, HOR_3081, HOR_3365, HOR_7552, HOR_8148, HOR_9043, HOR_10350, HOR_13821, HOR_13942, HOR_21599, Igri, Morex, OUN333, RGT_Planet		-6.89731
N0.HOG0063359	0.849632	0.706496	0.877795	0.71941	0.771479	0.636849	0.708647	1.29299	0.942313	0.698995	0.82079	0.88592	1.16269	0.839332	1.0423	0.935581	0.932747	0.766522	0.865606	1.05824	1	-10.0112	-4.39945	Akashinriki, Barke, Chi_Ba_Damai, Du_Li_Huang, FT11, Golden_Promise, Hockett, HOR_3081, HOR_3365, HOR_7552, HOR_8148, HOR_9043, HOR_10350, HOR_13821, HOR_13942, HOR_21599, Igri, Morex, OUN333, RGT_Planet		-5.61172
N0.HOG0063360	0.928354	0.473101	0.937573	1.14439	1.28845	0.841389	0.918569	0.882549	1.02361	0.831208	0.912758	1.0042	1.01192	1.01672	0.756013	0.830744	0.847459	0.932301	0.948395	0.95582	1	-11.8722	-11.5996	Akashinriki, Barke, Chi_Ba_Damai, Du_Li_Huang, FT11, Golden_Promise, Hockett, HOR_3081, HOR_3365, HOR_7552, HOR_8148, HOR_9043, HOR_10350, HOR_13821, HOR_13942, HOR_21599, Igri, Morex, OUN333, RGT_Planet		-0.272659
N0.HOG0063364	2.99044	1.01205	2.41634	0.54028	0.924683	0.900103	0.737891	1.01829	0.854945	1.09602	0.765501	0.833834	1.16847	1.04551	0.99702	0.742349	0.805444	1.11398	1.16227	1.30634	2	39.8006	19.234	Barke, Du_Li_Huang, FT11, Golden_Promise, Hockett, HOR_3081, HOR_3365, HOR_7552, HOR_8148, HOR_9043, HOR_10350, HOR_13821, HOR_13942, HOR_21599, Igri, Morex, OUN333, RGT_Planet	Akashinriki, Chi_Ba_Damai	20.5666
N0.HOG0063365	5.04002	1.42839	4.2241	5.09838	1.76884	1.70315	1.39801	1.59847	1.0502	4.66456	1.22203	3.85241	5.80706	5.78665	1.08526	1.31039	1.16164	1.7201	1.82426	1.64675	2	84.363	57.4514	Barke, FT11, Golden_Promise, Hockett, HOR_3081, HOR_3365, HOR_8148, HOR_13942, HOR_21599, Igri, Morex, OUN333, RGT_Planet	Akashinriki, Chi_Ba_Damai, Du_Li_Huang, HOR_7552, HOR_9043, HOR_10350, HOR_13821	26.9117
N0.HOG0063366	1.19411	0.697452	1.24823	1.78224	0.726513	0.763991	0.494177	1.13009	7.50279	0.988541	0.192938	1.20516	0.764781	16.0655	0.899086	0.763955	1.58541	0.98988	0.717041	1.46689	2	113.223	80.3714	Akashinriki, Barke, Chi_Ba_Damai, Du_Li_Huang, FT11, Golden_Promise, Hockett, HOR_3081, HOR_3365, HOR_7552, HOR_8148, HOR_9043, HOR_10350, HOR_13942, HOR_21599, Igri, Morex, OUN333, RGT_Planet	HOR_13821	32.8514
N0.HOG0063367	3.43259	4.85249	9.55422	3.51511	1.35268	8.74557	4.94	1.75295	3.73893	3.70977	4.20314	5.13353	1.58868	2.65372	4.35057	10.4262	1.95719	3.71948	2.36031	4.48856	1	99.1108	92.5646	Akashinriki, Barke, Chi_Ba_Damai, Du_Li_Huang, FT11, Golden_Promise, Hockett, HOR_3081, HOR_3365, HOR_7552, HOR_8148, HOR_9043, HOR_10350, HOR_13821, HOR_13942, HOR_21599, Igri, Morex, OUN333, RGT_Planet		6.54628
N0.HOG0063368	0.741033	1.01795	1.20351	1.17828	1.00938	1.2793	1.55648	1.29674	1.78145	0.843396	1.32129	1.31493	1.15325	2.03161	1.04307	1.09923	0.929643	0.892077	1.04235	0.992093	1	15.4313	18.0014	Akashinriki, Barke, Chi_Ba_Damai, Du_Li_Huang, FT11, Golden_Promise, Hockett, HOR_3081, HOR_3365, HOR_7552, HOR_8148, HOR_9043, HOR_10350, HOR_13821, HOR_13942, HOR_21599, Igri, Morex, OUN333, RGT_Planet		-2.5701
N0.HOG0063369	0.90242	1.27509	0.879474	1.31134	10.4344	0.904998	0.758726	0.668531	0.89319	1.02392	0.895807	0.902693	0.437436	2.81452	0.88799	0.910555	0.714986	1.38365	0.698475	1.53348	2	92.4746	37.9371	Akashinriki, Barke, Chi_Ba_Damai, Du_Li_Huang, Golden_Promise, Hockett, HOR_3081, HOR_3365, HOR_7552, HOR_8148, HOR_9043, HOR_10350, HOR_13821, HOR_13942, HOR_21599, Igri, Morex, OUN333, RGT_Planet	FT11	54.5375
N0.HOG0063370	42.9695	44.0756	41.7582	33.4098	51.0338	19.578	34.1709	25.619	32.4051	36.0194	40.5794	46.1934	28.5283	47.7163	44.6093	48.582	42.8275	30.8804	46.8736	51.1412	1	149.182	152.398	Akashinriki, Barke, Chi_Ba_Damai, Du_Li_Huang, FT11, Golden_Promise, Hockett, HOR_3081, HOR_3365, HOR_7552, HOR_8148, HOR_9043, HOR_10350, HOR_13821, HOR_13942, HOR_21599, Igri, Morex, OUN333, RGT_Planet		-3.21561
N0.HOG0063371	1.42277	1.46508	3.44443	1.71583	5.8926	1.42074	1.26124	1.49372	4.41811	2.72481	2.93484	1.60037	2.74785	3.46676	3.82244	3.75139	3.01981	2.87511	1.72783	3.96909	1	70.7416	64.1296	Akashinriki, Barke, Chi_Ba_Damai, Du_Li_Huang, FT11, Golden_Promise, Hockett, HOR_3081, HOR_3365, HOR_7552, HOR_8148, HOR_9043, HOR_10350, HOR_13821, HOR_13942, HOR_21599, Igri, Morex, OUN333, RGT_Planet		6.61199
N0.HOG0063372	4.06984	2.3764	4.07421	2.1643	3.96277	2.10244	3.01325	4.32812	3.06707	2.00934	1.95523	2.307	2.24972	3.01414	3.82318	2.54091	1.94697	2.28524	3.83747	4.25693	1	56.6912	51.0257	Akashinriki, Barke, Chi_Ba_Damai, Du_Li_Huang, FT11, Golden_Promise, Hockett, HOR_3081, HOR_3365, HOR_7552, HOR_8148, HOR_9043, HOR_10350, HOR_13821, HOR_13942, HOR_21599, Igri, Morex, OUN333, RGT_Planet		5.66558
N0.HOG0063374	1.53259	0.735914	1.59942	1.28239	1.56265	1.30163	2.13796	0.780406	0.984489	1.46668	0.751008	2.00286	1.95417	0.872464	2.3895	1.65708	2.15886	1.35377	0.90303	0.590704	1	37.1069	39.6253	Akashinriki, Barke, Chi_Ba_Damai, Du_Li_Huang, FT11, Golden_Promise, Hockett, HOR_3081, HOR_3365, HOR_7552, HOR_8148, HOR_9043, HOR_10350, HOR_13821, HOR_13942, HOR_21599, Igri, Morex, OUN333, RGT_Planet		-2.51838
N0.HOG0063375	2.09393	1.87787	1.00171	1.02118	0.952722	2.123	0.820477	1.34708	2.08528	0.855753	1.73105	1.19768	0.848706	2.03696	1.22895	2.12527	1.0947	2.56004	1.92215	2.04575	1	38.4757	32.2176	Akashinriki, Barke, Chi_Ba_Damai, Du_Li_Huang, FT11, Golden_Promise, Hockett, HOR_3081, HOR_3365, HOR_7552, HOR_8148, HOR_9043, HOR_10350, HOR_13821, HOR_13942, HOR_21599, Igri, Morex, OUN333, RGT_Planet		6.25815
N0.HOG0063376	0.932323	0.790941	1.08543	0.854076	0.706853	0.873071	0.705548	0.68907	1.02684	0.961133	1.3278	0.881972		0.840348	0.965063	0.803786	0.845316	0.756904	0.973152	1.015	1	-12.092	-16.3945	Akashinriki, Barke, Chi_Ba_Damai, Du_Li_Huang, FT11, Golden_Promise, Hockett, HOR_3081, HOR_3365, HOR_7552, HOR_8148, HOR_9043, HOR_13821, HOR_13942, HOR_21599, Igri, Morex, OUN333, RGT_Planet		4.30248
N0.HOG0063377	3.98274	2.63313	2.05361	3.53897	1.9997	2.54425	2.38923	3.04279	4.31622	1.97367	3.81687	2.97863	2.5805	2.46472	1.844	2.64471	2.29548	1.08498	2.21871	2.74592	1	52.0944	56.7897	Akashinriki, Barke, Chi_Ba_Damai, Du_Li_Huang, FT11, Golden_Promise, Hockett, HOR_3081, HOR_3365, HOR_7552, HOR_8148, HOR_9043, HOR_10350, HOR_13821, HOR_13942, HOR_21599, Igri, Morex, OUN333, RGT_Planet		-4.69532
N0.HOG0063378	2.16772	2.1122	1.96868	3.65636	2.7452	1.72085	2.83868	2.79809	5.92393	3.8785	1.82931	3.52326	2.97467	2.67287	2.29517	2.4261	7.34188	3.06962	4.95594	2.99676	1	75.8819	71.6942	Akashinriki, Barke, Chi_Ba_Damai, Du_Li_Huang, FT11, Golden_Promise, Hockett, HOR_3081, HOR_3365, HOR_7552, HOR_8148, HOR_9043, HOR_10350, HOR_13821, HOR_13942, HOR_21599, Igri, Morex, OUN333, RGT_Planet		4.18768
N0.HOG0063379	0.801148	1.19148	1.35091	0.650361	1.48249	1.30575	0.861167	1.27786	0.652856	1.40264	1.32869	1.36663	0.855062	1.4646	1.02409	0.921972	0.724769	1.38448	1.454	1.42446	1	13.3871	4.78886	Akashinriki, Barke, Chi_Ba_Damai, Du_Li_Huang, FT11, Golden_Promise, Hockett, HOR_3081, HOR_3365, HOR_7552, HOR_8148, HOR_9043, HOR_10350, HOR_13821, HOR_13942, HOR_21599, Igri, Morex, OUN333, RGT_Planet		8.59829
N0.HOG0063380	1.00631	23.908	1.14113	1.50609	1.34614	1.26985	0.934098	1.47532	1.34864	0.89597	1.20412	1.1526	1.13357	1.31761	1.347	20.5862	24.2117	1.11017	24.0149	26.3323	2	154.165	48.3854	Akashinriki, Chi_Ba_Damai, Du_Li_Huang, FT11, Golden_Promise, Hockett, HOR_3081, HOR_3365, HOR_7552, HOR_8148, HOR_9043, HOR_10350, HOR_13821, HOR_13942, Morex	Barke, HOR_21599, Igri, OUN333, RGT_Planet	105.78
N0.HOG0063381	1.30497	1.20416	0.18315	0.549096	0.429894	0.15873	0.15873	0.559869	0.910809	0.80131	0.514069	0.685941	0.619435	1.35969	1.2149	0.793651	0.363409	2.23871	1.04167	1.8111	1	38.0066	43.5454	Akashinriki, Barke, Chi_Ba_Damai, Du_Li_Huang, FT11, Golden_Promise, Hockett, HOR_3081, HOR_3365, HOR_7552, HOR_8148, HOR_9043, HOR_10350, HOR_13821, HOR_13942, HOR_21599, Igri, Morex, OUN333, RGT_Planet		-5.53882
N0.HOG0063382	0.91431	0.770202	1.02899	1.23323	1.1286	1.36912	0.974033	1.05237	1.17942	1.07081	0.963415	1.34669	1.04507	1.15627	0.900982	0.725356	1.12102	1.27954	0.757525	1.15227	1	-5.82975	2.58592	Akashinriki, Barke, Chi_Ba_Damai, Du_Li_Huang, FT11, Golden_Promise, Hockett, HOR_3081, HOR_3365, HOR_7552, HOR_8148, HOR_9043, HOR_10350, HOR_13821, HOR_13942, HOR_21599, Igri, Morex, OUN333, RGT_Planet		-8.41567
N0.HOG0063383	0.711186	1.0249	1.18975	0.511122	0.630543	0.686104	0.589112	1.78556	1.01119	0.777312	0.619893	0.685795	0.766807	0.989749	0.682352	0.801915	1.11035	1.21783	0.685728	1.41163	1	16.4206	14.0057	Akashinriki, Barke, Chi_Ba_Damai, Du_Li_Huang, FT11, Golden_Promise, Hockett, HOR_3081, HOR_3365, HOR_7552, HOR_8148, HOR_9043, HOR_10350, HOR_13821, HOR_13942, HOR_21599, Igri, Morex, OUN333, RGT_Planet		2.41489
N0.HOG0063384	1.2243	0.987812	0.863267	1.35917	0.958947	1.1578	1.2935	1.30126	1.39797	0.976558	1.39218	1.31482	1.40972	1.5432	1.00246	1.20942	1.25404	1.10375	1.11866	2.29621	2	14.0946	-0.10778	RGT_Planet	Akashinriki, Barke, Chi_Ba_Damai, Du_Li_Huang, FT11, Golden_Promise, Hockett, HOR_3081, HOR_3365, HOR_7552, HOR_8148, HOR_9043, HOR_10350, HOR_13821, HOR_13942, HOR_21599, Igri, Morex, OUN333	14.2024
N0.HOG0063385	40.7021	44.2688	42.1394	44.0393	41.707	45.9094	45.8364	41.613	40.4897	41.5334	42.6679	43.7194	42.5443	39.9459	38.4748	37.4388	43.4522	45.8593	42.9418	46.8176	1	98.362	107.129	Akashinriki, Barke, Chi_Ba_Damai, Du_Li_Huang, FT11, Golden_Promise, Hockett, HOR_3081, HOR_3365, HOR_7552, HOR_8148, HOR_9043, HOR_10350, HOR_13821, HOR_13942, HOR_21599, Igri, Morex, OUN333, RGT_Planet		-8.76724
N0.HOG0063386	3.55673	1.68833	1.73109	1.54217	1.54095	1.34107	1.70792	1.36933	1.75467	1.18728		0.703585	1.79072	1.66265	0.563122	1.42403	2.49565	1.91608	0.848654	1.81158	1	42.5117	50.328	Akashinriki, Barke, Chi_Ba_Damai, Du_Li_Huang, FT11, Golden_Promise, Hockett, HOR_3081, HOR_3365, HOR_7552, HOR_9043, HOR_10350, HOR_13821, HOR_13942, HOR_21599, Igri, Morex, OUN333, RGT_Planet		-7.81632
N0.HOG0063387	1.40737	0.760531	1.70989	1.04923	3.78439	5.57964	4.72441	11.6005	11.8863	1.03129	8.81722	1.16379	1.24834	1.8776	0.936113	6.78902	1.20432	0.87867	0.853726	5.51039	2	113.316	88.3513	FT11, Golden_Promise, Hockett, HOR_3081, HOR_3365, HOR_8148, HOR_21599, RGT_Planet	Akashinriki, Barke, Chi_Ba_Damai, Du_Li_Huang, HOR_7552, HOR_9043, HOR_10350, HOR_13821, HOR_13942, Igri, Morex, OUN333	24.9646
N0.HOG0063388	1.17189	1.39882	0.927342	0.528156	1.35012	1.6821	0.951523	1.21947	0.561214	0.73157	0.652829	1.18101	1.66743	0.945229	1.30421	0.449851	0.947662	1.10926	0.912376	0.530406	1	21.6097	25.581	Akashinriki, Barke, Chi_Ba_Damai, Du_Li_Huang, FT11, Golden_Promise, Hockett, HOR_3081, HOR_3365, HOR_7552, HOR_8148, HOR_9043, HOR_10350, HOR_13821, HOR_13942, HOR_21599, Igri, Morex, OUN333, RGT_Planet		-3.97134
N0.HOG0063389	1.1513	1.00916	1.30071	0.950883	1.08974	0.871854	1.00236	1.28025	1.37921	1.05115	0.949756	1.36673	1.18499	1.29515	1.13014	1.00171	1.36846	1.40197	1.68998	1.93893	1	8.40496	13.1072	Akashinriki, Barke, Chi_Ba_Damai, Du_Li_Huang, FT11, Golden_Promise, Hockett, HOR_3081, HOR_3365, HOR_7552, HOR_8148, HOR_9043, HOR_10350, HOR_13821, HOR_13942, HOR_21599, Igri, Morex, OUN333, RGT_Planet		-4.70222
N0.HOG0063390	17.7237	15.4876	15.8538	1.09538	1.31536	15.5061	17.4684	1.00199	17.3494	1.06971	15.7531	16.1916	1.31205	15.352	16.8724	0.755282	0.709672	6.17591	15.2568	16.7871	2	142.124	103.601	Akashinriki, Barke, Chi_Ba_Damai, Golden_Promise, Hockett, HOR_3365, HOR_8148, HOR_9043, HOR_13821, HOR_13942, OUN333, RGT_Planet	Du_Li_Huang, FT11, HOR_3081, HOR_7552, HOR_10350, HOR_21599, Igri, Morex	38.5235
N0.HOG0063392	0.799355	1.30123	0.891022	1.0518	1.25332	1.19779	0.999491	0.942905	1.56474	1.25202	0.793529	1.253	1.05511	1.12523	1.20031	0.848502	1.22736	0.990488	0.958025	1.4319	1	-0.779123	6.466	Akashinriki, Barke, Chi_Ba_Damai, Du_Li_Huang, FT11, Golden_Promise, Hockett, HOR_3081, HOR_3365, HOR_7552, HOR_8148, HOR_9043, HOR_10350, HOR_13821, HOR_13942, HOR_21599, Igri, Morex, OUN333, RGT_Planet		-7.24513
N0.HOG0063393	1.28508	0.901292	0.998931	1.02357	1.04899	1.0408	0.989413	1.17483	1.64109	1.01843	0.799335	1.49233	1.77126	0.96443	1.17871	1.92495	0.803868	1.00749	0.984368	1.13725	1	15.1794	10.355	Akashinriki, Barke, Chi_Ba_Damai, Du_Li_Huang, FT11, Golden_Promise, Hockett, HOR_3081, HOR_3365, HOR_7552, HOR_8148, HOR_9043, HOR_10350, HOR_13821, HOR_13942, HOR_21599, Igri, Morex, OUN333, RGT_Planet		4.82441
N0.HOG0063394	0.820424	1.98863	2.18451	4.85096	2.94567	0.972564	2.74315	3.55903	2.06204	3.76627	2.07427	2.71719	3.33836	3.81315	1.54255	3.2071	1.41437	2.98098	1.49737	3.45593	1	64.131	71.5918	Akashinriki, Barke, Chi_Ba_Damai, Du_Li_Huang, FT11, Golden_Promise, Hockett, HOR_3081, HOR_3365, HOR_7552, HOR_8148, HOR_9043, HOR_10350, HOR_13821, HOR_13942, HOR_21599, Igri, Morex, OUN333, RGT_Planet		-7.46082
N0.HOG0063395	0.991132	1.14375	0.941441	0.709748	2.31333	0.971965	0.704849	0.832973	1.08542	2.70331	0.923534	0.707099	0.762376	1.11015	0.632157	0.695433	1.10778	1.30449	0.682534	0.661322	2	36.992	20.016	Akashinriki, Barke, Chi_Ba_Damai, Du_Li_Huang, Golden_Promise, Hockett, HOR_3081, HOR_3365, HOR_8148, HOR_9043, HOR_10350, HOR_13821, HOR_13942, HOR_21599, Igri, Morex, OUN333, RGT_Planet	FT11, HOR_7552	16.976
N0.HOG0063396	0.853694	0.98843	0.604654	0.916515	57.0819	60.6245	1.2589	46.8238	47.6619	48.5993	35.2663	0.471112	27.8518	34.9078	44.0897	12.1501	37.436	53.0203	1.20844	9.15117	2	186.681	174.602	FT11, Golden_Promise, HOR_3081, HOR_3365, HOR_7552, HOR_8148, HOR_10350, HOR_13821, HOR_13942, Igri, Morex	Akashinriki, Barke, Chi_Ba_Damai, Du_Li_Huang, Hockett, HOR_9043, HOR_21599, OUN333, RGT_Planet	12.0787
N0.HOG0063397	1.16506	1.06267	0.849673	0.785755	0.79053	1.34948	0.412088	1.12624	0.799465	0.721593	0.99868	1.76374	1.32549	0.959075	1.06209	1.44458	1.26178	10.9893	0.357744	0.789095	2	94.3153	23.5743	Akashinriki, Barke, Chi_Ba_Damai, Du_Li_Huang, FT11, Golden_Promise, Hockett, HOR_3081, HOR_3365, HOR_7552, HOR_8148, HOR_9043, HOR_10350, HOR_13821, HOR_13942, HOR_21599, Igri, OUN333, RGT_Planet	Morex	70.741
N0.HOG0063398	0.842017	0.947416	0.938062	1.21115	0.943689	0.821619	2.61514	1.15361	1.06068	1.16566	1.06873	0.845624	0.841236	1.38941	0.496204	1.17973	0.970362	0.679202	0.919875	0.788096	2	27.2077	4.28969	Akashinriki, Barke, Chi_Ba_Damai, Du_Li_Huang, FT11, Golden_Promise, HOR_3081, HOR_3365, HOR_7552, HOR_8148, HOR_9043, HOR_10350, HOR_13821, HOR_13942, HOR_21599, Igri, Morex, OUN333, RGT_Planet	Hockett	22.918
N0.HOG0063399	0.971059	1.3075	1.23218	0.817608	0.756549	0.884774	1.54932	0.758978	0.735626	1.07947	1.02352	1.06881	1.12081	1.37351	0.776804	0.540487	1.39634	1.54228	0.969256	1.51859	1	13.8111	18.5249	Akashinriki, Barke, Chi_Ba_Damai, Du_Li_Huang, FT11, Golden_Promise, Hockett, HOR_3081, HOR_3365, HOR_7552, HOR_8148, HOR_9043, HOR_10350, HOR_13821, HOR_13942, HOR_21599, Igri, Morex, OUN333, RGT_Planet		-4.71379
N0.HOG0063400	1.11274	0.527363	1.22565	1.02946	0.875962	0.825298	0.520938	1.0879	0.900326	1.05106	0.800937	0.792564	0.783704	0.907419	1.17732	0.906441	0.597253	1.05352	1.13022	0.869546	1	-1.76913	4.68	Akashinriki, Barke, Chi_Ba_Damai, Du_Li_Huang, FT11, Golden_Promise, Hockett, HOR_3081, HOR_3365, HOR_7552, HOR_8148, HOR_9043, HOR_10350, HOR_13821, HOR_13942, HOR_21599, Igri, Morex, OUN333, RGT_Planet		-6.44912
N0.HOG0063401	0.981971	0.331622	0.865809	1.21951	0.764586	0.425568	0.483933	1.28413	1.12144	0.43152	1.23576	0.966117	0.875	0.855445	0.612072	0.924797	1.03409	0.822313	0.948271	1.0252	1	10.6699	12.5385	Akashinriki, Barke, Chi_Ba_Damai, Du_Li_Huang, FT11, Golden_Promise, Hockett, HOR_3081, HOR_3365, HOR_7552, HOR_8148, HOR_9043, HOR_10350, HOR_13821, HOR_13942, HOR_21599, Igri, Morex, OUN333, RGT_Planet		-1.86859
N0.HOG0063402	2.15474	1.9369	1.34143	1.48726	2.15104	1.52765	2.66131	1.72346	1.55237	1.51908	2.0513	2.752	2.64606	2.87426	1.16641	2.17207	3.34305	19.3018	2.50272	3.64866	2	116.057	49.8489	Akashinriki, Barke, Chi_Ba_Damai, Du_Li_Huang, FT11, Golden_Promise, Hockett, HOR_3081, HOR_3365, HOR_7552, HOR_8148, HOR_9043, HOR_10350, HOR_13821, HOR_13942, HOR_21599, Igri, OUN333, RGT_Planet	Morex	66.2084
N0.HOG0063403	0.759247	1.1522	0.405506	1.05602	0.717311	0.854724	0.796508	0.742941	0.801496	0.701374	1.10569	1.15722	1.98973	1.15533	0.878594	2.01827	1.25151	0.550601	1.02216	0.756997	2	26.0343	14.236	Akashinriki, Barke, Chi_Ba_Damai, Du_Li_Huang, FT11, Golden_Promise, Hockett, HOR_3081, HOR_3365, HOR_7552, HOR_8148, HOR_9043, HOR_13821, HOR_13942, Igri, Morex, OUN333, RGT_Planet	HOR_10350, HOR_21599	11.7983
N0.HOG0063404	1.06474	1.04464	0.837954	1.32958	0.813435	0.570702	1.12088	1.47753	0.574853	0.870221	0.89236	0.433904	1.3089	1.16112	0.693603	1.18295	0.863349	1.26711	1.00539	1.30455	1	11.7579	19.2086	Akashinriki, Barke, Chi_Ba_Damai, Du_Li_Huang, FT11, Golden_Promise, Hockett, HOR_3081, HOR_3365, HOR_7552, HOR_8148, HOR_9043, HOR_10350, HOR_13821, HOR_13942, HOR_21599, Igri, Morex, OUN333, RGT_Planet		-7.45065
N0.HOG0063405	0.68694	0.704712	1.07754	1.00081	0.734539	0.594605	0.493049	0.791237	1.14509	0.8745	1.13564	1.24512	0.76126	0.82291	0.570489	0.671017	0.712602	1.12642	0.821897	0.886396	1	0.0990956	2.59489	Akashinriki, Barke, Chi_Ba_Damai, Du_Li_Huang, FT11, Golden_Promise, Hockett, HOR_3081, HOR_3365, HOR_7552, HOR_8148, HOR_9043, HOR_10350, HOR_13821, HOR_13942, HOR_21599, Igri, Morex, OUN333, RGT_Planet		-2.4958
N0.HOG0063406	0.592526	0.946651	0.825905	0.93035	0.956932	0.649173	0.977702	0.781037	0.743082	0.803057	0.642242	1.03282	1.21725	1.02456	0.411054	0.729131	0.911858	0.677473	0.541971	1.05648	1	-2.27892	5.78746	Akashinriki, Barke, Chi_Ba_Damai, Du_Li_Huang, FT11, Golden_Promise, Hockett, HOR_3081, HOR_3365, HOR_7552, HOR_8148, HOR_9043, HOR_10350, HOR_13821, HOR_13942, HOR_21599, Igri, Morex, OUN333, RGT_Planet		-8.06638
N0.HOG0063407	1.01798	1.21351	1.07166	0.983312	1.25072	1.09089	1.20478	0.967684	1.15398	1.04155	1.20857	1.20124	1.10695	1.42166	1.10958	1.17051	1.24376	1.2592	1.19764	1.96117	2	-0.572255	-19.5458	Akashinriki, Barke, Chi_Ba_Damai, Du_Li_Huang, FT11, Golden_Promise, Hockett, HOR_3081, HOR_3365, HOR_7552, HOR_8148, HOR_9043, HOR_10350, HOR_13821, HOR_13942, HOR_21599, Igri, Morex, OUN333	RGT_Planet	18.9736
N0.HOG0063408	3.75439	2.03792	3.20101	1.86431	2.08119	2.1518	2.43594	2.4757	2.43415	2.31818	2.14248	2.57016	2.35973	2.20016	2.0545	2.0875	2.8289	2.59052	2.04189	2.30264	1	29.4489	27.6582	Akashinriki, Barke, Chi_Ba_Damai, Du_Li_Huang, FT11, Golden_Promise, Hockett, HOR_3081, HOR_3365, HOR_7552, HOR_8148, HOR_9043, HOR_10350, HOR_13821, HOR_13942, HOR_21599, Igri, Morex, OUN333, RGT_Planet		1.79079
N0.HOG0063410	1.30296	1.30684	1.701	1.25935	1.20098	1.04593	1.316	1.4489	1.21589	1.41216	2.18419	1.66889	1.36139	2.03545	1.58931	1.17144	0.989283	1.25051	1.63575	1.91036	1	16.4354	20.2356	Akashinriki, Barke, Chi_Ba_Damai, Du_Li_Huang, FT11, Golden_Promise, Hockett, HOR_3081, HOR_3365, HOR_7552, HOR_8148, HOR_9043, HOR_10350, HOR_13821, HOR_13942, HOR_21599, Igri, Morex, OUN333, RGT_Planet		-3.80017
N0.HOG0063412	0.950705	0.781003	1.04749	0.825145	0.889383	0.8739	0.674002	0.775435	0.848225	1.06107	0.663912	0.693173	0.645869	1.16739	0.977105	0.638231	0.934688	1.10083	0.58619	0.770194	1	-9.2702	-2.62774	Akashinriki, Barke, Chi_Ba_Damai, Du_Li_Huang, FT11, Golden_Promise, Hockett, HOR_3081, HOR_3365, HOR_7552, HOR_8148, HOR_9043, HOR_10350, HOR_13821, HOR_13942, HOR_21599, Igri, Morex, OUN333, RGT_Planet		-6.64246
N0.HOG0063413	1.1407	1.65915	1.63423	1.06439	1.51804	1.42492	1.16087	1.37544	1.04849	0.678935	1.00376	1.3657	1.35633	1.21265	1.15648	1.24104	1.11476	1.53403	1.43329	1.41037	1	4.62899	12.9314	Akashinriki, Barke, Chi_Ba_Damai, Du_Li_Huang, FT11, Golden_Promise, Hockett, HOR_3081, HOR_3365, HOR_7552, HOR_8148, HOR_9043, HOR_10350, HOR_13821, HOR_13942, HOR_21599, Igri, Morex, OUN333, RGT_Planet		-8.30245
N0.HOG0063414	1.07628	1.07595	1.34261	2.13623	1.21991	1.02037	1.76263	1.61073	1.40837	1.43658	1.11974	1.54392	3.70804	2.09307	0.820261	1.52783	1.22698	2.18786	1.58483	1.6347	2	43.0858	27.7991	Akashinriki, Barke, Chi_Ba_Damai, Du_Li_Huang, FT11, Golden_Promise, Hockett, HOR_3081, HOR_3365, HOR_7552, HOR_8148, HOR_9043, HOR_13821, HOR_13942, HOR_21599, Igri, Morex, OUN333, RGT_Planet	HOR_10350	15.2867
N0.HOG0063415	3.08944	4.63651	2.73809	3.44194	4.14772	2.8382	6.01165	6.33959	4.12599	4.56279	3.60553	4.7613	5.21829	4.8931	3.75071	3.97384	5.67427	3.58039	4.17001	4.75427	1	61.7511	69.8597	Akashinriki, Barke, Chi_Ba_Damai, Du_Li_Huang, FT11, Golden_Promise, Hockett, HOR_3081, HOR_3365, HOR_7552, HOR_8148, HOR_9043, HOR_10350, HOR_13821, HOR_13942, HOR_21599, Igri, Morex, OUN333, RGT_Planet		-8.10861
N0.HOG0063416	0.899517	1.55386	0.93536	1.10279	1.15226	1.38136	0.844757	1.88247	0.589145	0.571465	0.99464	1.04866	0.273224	0.604181	1.00315	0.946231	0.351288	0.509417	1.01761	1.17696	1	24.6147	32.7298	Akashinriki, Barke, Chi_Ba_Damai, Du_Li_Huang, FT11, Golden_Promise, Hockett, HOR_3081, HOR_3365, HOR_7552, HOR_8148, HOR_9043, HOR_10350, HOR_13821, HOR_13942, HOR_21599, Igri, Morex, OUN333, RGT_Planet		-8.11513
N0.HOG0063417	37.6006	39.3237	39.1633	38.3097	38.6029	39.1393	39.4528	39.5371	39.7747	38.2855	39.9837	39.8762	37.6833	0.952137	37.696	36.8684	39.6569	1.10395	0.946615	40.5828	2	167.06	72.8034	Akashinriki, Barke, Chi_Ba_Damai, Du_Li_Huang, FT11, Golden_Promise, Hockett, HOR_3081, HOR_3365, HOR_7552, HOR_8148, HOR_9043, HOR_10350, HOR_13942, HOR_21599, Igri, RGT_Planet	HOR_13821, Morex, OUN333	94.2566
N0.HOG0063418	74.4034	70.8527	70.9944	70.5283	78.2443	74.605	76.0237	75.8353	75.998	69.9037	79.5992	77.5422	73.9811	69.8516	74.6363	74.1624	76.7221	75.0253	78.255	76.4507	1	104.662	101.697	Akashinriki, Barke, Chi_Ba_Damai, Du_Li_Huang, FT11, Golden_Promise, Hockett, HOR_3081, HOR_3365, HOR_7552, HOR_8148, HOR_9043, HOR_10350, HOR_13821, HOR_13942, HOR_21599, Igri, Morex, OUN333, RGT_Planet		2.96511
N0.HOG0063421	1.49643	5.62653	1.25512	0.965716	0.862567	1.51036	2.19316	1.37298	1.72238	1.26819	1.04112	1.96786	1.28345	1.40577	4.27231	5.53878	4.00384	0.800786	1.19241	2.14218	2	78.0682	60.6836	Akashinriki, Chi_Ba_Damai, Du_Li_Huang, FT11, Golden_Promise, Hockett, HOR_3081, HOR_3365, HOR_7552, HOR_8148, HOR_9043, HOR_10350, HOR_13821, Morex, OUN333, RGT_Planet	Barke, HOR_13942, HOR_21599, Igri	17.3845
N0.HOG0063423	2.16357	1.69624	2.89289	1.95392	27.993	25.8481	36.4979	26.6437	1.46649	30.4444	34.3423	31.3222	28.1328	28.9626	1.84737	2.61615	1.91207	23.5691	27.8618	30.9799	2	167.292	115.349	FT11, Golden_Promise, Hockett, HOR_3081, HOR_7552, HOR_8148, HOR_9043, HOR_10350, HOR_13821, Morex, OUN333, RGT_Planet	Akashinriki, Barke, Chi_Ba_Damai, Du_Li_Huang, HOR_3365, HOR_13942, HOR_21599, Igri	51.9432
N0.HOG0063425	1.06091	0.813024	1.03265	0.688901	0.977578	0.755796	0.899748	1.08326	0.957379	0.765969	0.947807	1.10806	0.791254	0.871649	1.05521	1.10206	0.740368	0.83572	0.88971	0.972338	1	-19.3851	-13.8891	Akashinriki, Barke, Chi_Ba_Damai, Du_Li_Huang, FT11, Golden_Promise, Hockett, HOR_3081, HOR_3365, HOR_7552, HOR_8148, HOR_9043, HOR_10350, HOR_13821, HOR_13942, HOR_21599, Igri, Morex, OUN333, RGT_Planet		-5.49597
N0.HOG0063426	1.05114	0.833476	1.01885	0.93922	0.849307	0.929005	0.931592	0.954818	0.914317	0.838248	0.976081	0.893825	1.17376	1.10617	1.30847	0.803818	1.11531	1.10277	0.894115	1.00646	1	-20.0808	-14.4443	Akashinriki, Barke, Chi_Ba_Damai, Du_Li_Huang, FT11, Golden_Promise, Hockett, HOR_3081, HOR_3365, HOR_7552, HOR_8148, HOR_9043, HOR_10350, HOR_13821, HOR_13942, HOR_21599, Igri, Morex, OUN333, RGT_Planet		-5.63644
N0.HOG0063427	0.739485	0.851142	0.626762	1.08524	0.724613	1.07131	0.867359	0.860848	0.955482	0.75219	0.773676	1.28445	0.959569	0.912314	0.880328	0.855428	0.949238	1.17762		0.963691	1	-10.2311	-3.17081	Akashinriki, Barke, Chi_Ba_Damai, Du_Li_Huang, FT11, Golden_Promise, Hockett, HOR_3081, HOR_3365, HOR_7552, HOR_8148, HOR_9043, HOR_10350, HOR_13821, HOR_13942, HOR_21599, Igri, Morex, RGT_Planet		-7.06027
N0.HOG0063428	74.8091	69.6922	78.7194	84.7607	81.2141	74.2235	76.9958	73.8712	74.5077	69.6525	74.6149	69.0791	60.024	70.3529	71.7729	78.4921	61.9783	75.2296	73.4997	76.2936	1	132.133	134.854	Akashinriki, Barke, Chi_Ba_Damai, Du_Li_Huang, FT11, Golden_Promise, Hockett, HOR_3081, HOR_3365, HOR_7552, HOR_8148, HOR_9043, HOR_10350, HOR_13821, HOR_13942, HOR_21599, Igri, Morex, OUN333, RGT_Planet		-2.7217
N0.HOG0063429	0.812897	0.586888	0.958148	0.855501	1.11356	0.72357	1.06697	0.842081	1.05332	0.876091	0.716117	1.00491	1.25319	1.28404	1.13844	0.876836	0.814095	1.13383	0.878781	1.16294	1	-4.79845	1.7128	Akashinriki, Barke, Chi_Ba_Damai, Du_Li_Huang, FT11, Golden_Promise, Hockett, HOR_3081, HOR_3365, HOR_7552, HOR_8148, HOR_9043, HOR_10350, HOR_13821, HOR_13942, HOR_21599, Igri, Morex, OUN333, RGT_Planet		-6.51125
N0.HOG0063430	42.7317	45.0412	42.7157	43.0979	44.1207	44.3633	47.0964	45.0073	43.8302	28.9547	44.5704	42.1429	42.9665	42.9305	41.7009	41.5313	45.6343	45.5528	45.6744	46.6488	2	114.444	82.5113	Akashinriki, Barke, Chi_Ba_Damai, Du_Li_Huang, FT11, Golden_Promise, Hockett, HOR_3081, HOR_3365, HOR_8148, HOR_9043, HOR_10350, HOR_13821, HOR_13942, HOR_21599, Igri, Morex, OUN333, RGT_Planet	HOR_7552	31.9323
N0.HOG0063431	0.878621	2.51518	1.03377	1.20507	1.38086	2.43929	5.32951	4.45349	1.59059	1.25894	1.79457	1.82916	3.18013	1.92369	1.24283	1.71932	1.55206	1.11894	1.68536	1.97725	1	66.958	60.0539	Akashinriki, Barke, Chi_Ba_Damai, Du_Li_Huang, FT11, Golden_Promise, Hockett, HOR_3081, HOR_3365, HOR_7552, HOR_8148, HOR_9043, HOR_10350, HOR_13821, HOR_13942, HOR_21599, Igri, Morex, OUN333, RGT_Planet		6.90405
N0.HOG0063432	0.732291	0.938607	1.0331	0.87985	0.811286	0.721159	0.563011	0.714593	0.916689	1.15094	0.983316	1.12213	0.902326	0.683762	0.900688	0.709411	0.860771	0.900074	1.06947	0.553374	1	-9.04375	-1.04874	Akashinriki, Barke, Chi_Ba_Damai, Du_Li_Huang, FT11, Golden_Promise, Hockett, HOR_3081, HOR_3365, HOR_7552, HOR_8148, HOR_9043, HOR_10350, HOR_13821, HOR_13942, HOR_21599, Igri, Morex, OUN333, RGT_Planet		-7.99501
N0.HOG0063433	1.10029	1.17904	0.87742	1.78897	1.40427	1.03628	1.18721	1.20697	1.53856	1.06979	1.34312	1.26878	0.892455	4.64694	1.40188	1.18202	1.32181	2.89454	1.03684	1.80976	2	55.7219	33.8373	Akashinriki, Barke, Chi_Ba_Damai, Du_Li_Huang, FT11, Golden_Promise, Hockett, HOR_3081, HOR_3365, HOR_7552, HOR_8148, HOR_9043, HOR_10350, HOR_13942, HOR_21599, Igri, Morex, OUN333, RGT_Planet	HOR_13821	21.8846
N0.HOG0063434	0.678768	1.40185	1.25381	0.513908	1.31451	1.49038	1.50713	1.25695	1.72737	1.42305	1.15551	0.640969	1.11484	0.761416	0.935004	0.902892	0.890466	0.97209	0.662185	1.21994	1	18.4388	24.6769	Akashinriki, Barke, Chi_Ba_Damai, Du_Li_Huang, FT11, Golden_Promise, Hockett, HOR_3081, HOR_3365, HOR_7552, HOR_8148, HOR_9043, HOR_10350, HOR_13821, HOR_13942, HOR_21599, Igri, Morex, OUN333, RGT_Planet		-6.23817
N0.HOG0063435	1.19309	1.38902	1.35351	1.18728	1.57024	1.19654	0.910198	1.25681	1.01197	1.31275	1.33606	0.868521	0.98797	1.27047	0.708466	1.48511	0.854222	1.60033	1.79562	1.52565	1	11.4778	18.2485	Akashinriki, Barke, Chi_Ba_Damai, Du_Li_Huang, FT11, Golden_Promise, Hockett, HOR_3081, HOR_3365, HOR_7552, HOR_8148, HOR_9043, HOR_10350, HOR_13821, HOR_13942, HOR_21599, Igri, Morex, OUN333, RGT_Planet		-6.77074
N0.HOG0063436	0.917703	0.835085	0.884099	1.00786	1.03653	0.744261	1.03487	1.09337	0.908989	1.22615	0.752342	1.00838	0.965	1.05373	1.06755	1.01703	0.963934	1.06562	0.992171	1.2965	1	-18.3524	-9.19962	Akashinriki, Barke, Chi_Ba_Damai, Du_Li_Huang, FT11, Golden_Promise, Hockett, HOR_3081, HOR_3365, HOR_7552, HOR_8148, HOR_9043, HOR_10350, HOR_13821, HOR_13942, HOR_21599, Igri, Morex, OUN333, RGT_Planet		-9.15283
N0.HOG0063437	1.48254	0.805939	0.610166	0.0927644	0.935673	1.30524	0.660978	0.669719	1.56897	1.03439	0.898002	0.665803	1.29827	0.66109	0.491891	1.11399	0.674279	0.798137	0.312867	1.04092	1	22.6646	30.8989	Akashinriki, Barke, Chi_Ba_Damai, Du_Li_Huang, FT11, Golden_Promise, Hockett, HOR_3081, HOR_3365, HOR_7552, HOR_8148, HOR_9043, HOR_10350, HOR_13821, HOR_13942, HOR_21599, Igri, Morex, OUN333, RGT_Planet		-8.23436
N0.HOG0063438	1.20219	0.888056	0.618362	0.736903	0.844064	0.879216	1.07479	0.75144	0.613619	1.03533	0.820805	0.750977	1.00022	0.858591	0.863734	0.994755	1.03777	1.24574	0.846383	0.630195	1	-6.92395	1.19454	Akashinriki, Barke, Chi_Ba_Damai, Du_Li_Huang, FT11, Golden_Promise, Hockett, HOR_3081, HOR_3365, HOR_7552, HOR_8148, HOR_9043, HOR_10350, HOR_13821, HOR_13942, HOR_21599, Igri, Morex, OUN333, RGT_Planet		-8.11849
N0.HOG0063439	0.990178	0.670444	0.99187	0.752123	1.22598	0.695482	0.978374	0.755422	0.779414	0.820201	4.26583	0.838899	0.698329	0.779658	0.950949	0.969078	0.734934	1.11532	0.996888	1.39837	2	51.5644	1.7207	HOR_8148	Akashinriki, Barke, Chi_Ba_Damai, Du_Li_Huang, FT11, Golden_Promise, Hockett, HOR_3081, HOR_3365, HOR_7552, HOR_9043, HOR_10350, HOR_13821, HOR_13942, HOR_21599, Igri, Morex, OUN333, RGT_Planet	49.8437
N0.HOG0063440	1.06382	1.3376	0.920329	0.714311	0.84228	0.811549	1.84296	0.904295	1.0752	0.922642	0.928291	0.700483	1.06378	0.767772	0.928752	0.944476	1.12296	0.835187	0.989739	0.821295	2	6.85135	-6.99201	Akashinriki, Barke, Chi_Ba_Damai, Du_Li_Huang, FT11, Golden_Promise, HOR_3081, HOR_3365, HOR_7552, HOR_8148, HOR_9043, HOR_10350, HOR_13821, HOR_13942, HOR_21599, Igri, Morex, OUN333, RGT_Planet	Hockett	13.8434
N0.HOG0063441	2.56078	2.63072	2.60384	2.9156	2.73856	2.27496	2.2144	2.73859	2.41786	2.9023	1.44057	2.63302	2.74653	2.99819	2.53633	2.53983	2.197	2.50768	2.81014	2.9395	2	20.0201	9.38769	HOR_8148	Akashinriki, Barke, Chi_Ba_Damai, Du_Li_Huang, FT11, Golden_Promise, Hockett, HOR_3081, HOR_3365, HOR_7552, HOR_9043, HOR_10350, HOR_13821, HOR_13942, HOR_21599, Igri, Morex, OUN333, RGT_Planet	10.6324
N0.HOG0063442	0.844802	0.855889	0.98358	0.715524	0.713991	0.995924	0.480475	1.39769	0.770738	1.39716	0.720275	0.634619	1.36154	0.799998	0.707148	0.650488	0.819678	0.686559	1.27272	1.25019	1	11.1555	4.90918	Akashinriki, Barke, Chi_Ba_Damai, Du_Li_Huang, FT11, Golden_Promise, Hockett, HOR_3081, HOR_3365, HOR_7552, HOR_8148, HOR_9043, HOR_10350, HOR_13821, HOR_13942, HOR_21599, Igri, Morex, OUN333, RGT_Planet		6.24627
N0.HOG0063443	0.704593	1.00796	0.985317	1.01289	1.35527	1.3272	1.05946	1.29628	0.911789	0.986824	0.945162	1.247	0.792777	1.09451	1.1533	1.29968	1.1476	1.38567	1.3372	1.83833	1	6.79881	14.8491	Akashinriki, Barke, Chi_Ba_Damai, Du_Li_Huang, FT11, Golden_Promise, Hockett, HOR_3081, HOR_3365, HOR_7552, HOR_8148, HOR_9043, HOR_10350, HOR_13821, HOR_13942, HOR_21599, Igri, Morex, OUN333, RGT_Planet		-8.05027
N0.HOG0063444	0.894312	1.547	1.60146	1.5354	1.21511	1.17795	1.43195	1.34045	1.35261	1.36066	1.04665	1.38932	1.03713	0.921029	0.94633	0.813444	1.79113	1.80454	1.01317	1.30623	1	12.643	17.4672	Akashinriki, Barke, Chi_Ba_Damai, Du_Li_Huang, FT11, Golden_Promise, Hockett, HOR_3081, HOR_3365, HOR_7552, HOR_8148, HOR_9043, HOR_10350, HOR_13821, HOR_13942, HOR_21599, Igri, Morex, OUN333, RGT_Planet		-4.8242
N0.HOG0063445	0.899431	0.636554	0.654102	1.18623	0.883135	0.973099	0.889362	0.941667	0.621241	1.17392	0.808223	0.842292	0.821367	1.08793	0.865324	0.642132	0.726039	0.763534	1.29969	0.76728	1	-4.13329	-0.0756585	Akashinriki, Barke, Chi_Ba_Damai, Du_Li_Huang, FT11, Golden_Promise, Hockett, HOR_3081, HOR_3365, HOR_7552, HOR_8148, HOR_9043, HOR_10350, HOR_13821, HOR_13942, HOR_21599, Igri, Morex, OUN333, RGT_Planet		-4.05763
N0.HOG0063446	75.1821	74.6258	76.8595	75.1106	78.2665	77.7646	78.9849	77.0338	73.8568	74.3993	74.9196	77.1062	77.6373	77.3446	74.1411	75.8892	74.7203	80.6736	78.9903	77.7529	1	87.5095	88.7571	Akashinriki, Barke, Chi_Ba_Damai, Du_Li_Huang, FT11, Golden_Promise, Hockett, HOR_3081, HOR_3365, HOR_7552, HOR_8148, HOR_9043, HOR_10350, HOR_13821, HOR_13942, HOR_21599, Igri, Morex, OUN333, RGT_Planet		-1.24761
N0.HOG0063447	0.96132	1.3099	1.2701	0.604194	1.316	1.16038	0.883865	1.2066	0.746294	1.20353	1.01017	1.18915	1.18294	0.908075	1.65229	1.32992	0.841206	0.933045	1.21061	0.61032	1	8.62342	8.65777	Akashinriki, Barke, Chi_Ba_Damai, Du_Li_Huang, FT11, Golden_Promise, Hockett, HOR_3081, HOR_3365, HOR_7552, HOR_8148, HOR_9043, HOR_10350, HOR_13821, HOR_13942, HOR_21599, Igri, Morex, OUN333, RGT_Planet		-0.0343561
N0.HOG0063448	0.938933	0.840826	0.831229	1.17868	0.91122	0.789579	0.487749	0.719288	0.675958	1.24562	0.971257	0.723972	1.01947	0.866342	1.00297	0.988379	0.697718	1.32867	0.745351	1.37317	1	3.00745	10.3198	Akashinriki, Barke, Chi_Ba_Damai, Du_Li_Huang, FT11, Golden_Promise, Hockett, HOR_3081, HOR_3365, HOR_7552, HOR_8148, HOR_9043, HOR_10350, HOR_13821, HOR_13942, HOR_21599, Igri, Morex, OUN333, RGT_Planet		-7.31231
N0.HOG0063449	28.7481	1.58899	6.56046	6.19911	6.90271	17.731	25.6862	24.4719	22.6496	8.08653	12.1045	9.42572	22.1823	7.47141	5.97321	20.696	7.2047	14.1814	18.843	2.5914	1	146.925	146.282	Akashinriki, Barke, Chi_Ba_Damai, Du_Li_Huang, FT11, Golden_Promise, Hockett, HOR_3081, HOR_3365, HOR_7552, HOR_8148, HOR_9043, HOR_10350, HOR_13821, HOR_13942, HOR_21599, Igri, Morex, OUN333, RGT_Planet		0.642818
N0.HOG0063450	0.60718	0.988416	1.1233	1.17874	0.641586	0.806043	1.01183	0.905607	0.855643	0.60922	0.704372	0.958736	0.723512	1.13976	0.995244	0.737411	0.712248	0.759588	1.4351	1.14704	1	2.09878	6.15166	Akashinriki, Barke, Chi_Ba_Damai, Du_Li_Huang, FT11, Golden_Promise, Hockett, HOR_3081, HOR_3365, HOR_7552, HOR_8148, HOR_9043, HOR_10350, HOR_13821, HOR_13942, HOR_21599, Igri, Morex, OUN333, RGT_Planet		-4.05288
N0.HOG0063452	78.3229	75.3531	89.0703	88.4083	85.2095	84.4504	84.9858	82.1587	81.0158	76.1942	79.1648	81.6668	81.8796	83.8119	81.582	80.7356	78.5375	87.1691	86.9197	84.2325	1	115.806	124.097	Akashinriki, Barke, Chi_Ba_Damai, Du_Li_Huang, FT11, Golden_Promise, Hockett, HOR_3081, HOR_3365, HOR_7552, HOR_8148, HOR_9043, HOR_10350, HOR_13821, HOR_13942, HOR_21599, Igri, Morex, OUN333, RGT_Planet		-8.2909
N0.HOG0063453	0.599811	1.04588	0.64787	0.793672	0.946984	0.923307	0.853491	1.37224	1.40334	0.827002	1.10882	1.25538	0.708712	1.12875	1.36385	1.12366	0.937958	0.919924	1.22892	0.981709	1	4.33374	11.9726	Akashinriki, Barke, Chi_Ba_Damai, Du_Li_Huang, FT11, Golden_Promise, Hockett, HOR_3081, HOR_3365, HOR_7552, HOR_8148, HOR_9043, HOR_10350, HOR_13821, HOR_13942, HOR_21599, Igri, Morex, OUN333, RGT_Planet		-7.63883
N0.HOG0063454	0.908048	0.878774	1.00242	0.775112	1.62017	1.29693	0.689924	0.858295	0.846586	0.870588	1.03256	1.12877	1.09853	0.927946	0.879373	0.951873	1.08964	0.696255	0.894499	1.14295	1	0.183296	3.79394	Akashinriki, Barke, Chi_Ba_Damai, Du_Li_Huang, FT11, Golden_Promise, Hockett, HOR_3081, HOR_3365, HOR_7552, HOR_8148, HOR_9043, HOR_10350, HOR_13821, HOR_13942, HOR_21599, Igri, Morex, OUN333, RGT_Planet		-3.61064
N0.HOG0063456	0.85565	0.916767	1.02776	0.900822	0.867871	0.861233	0.844655	0.711892	0.931342	0.990803	0.999349	1.14449	0.915472	0.828948	0.860794	0.897013	0.725634	0.774449	0.990252	1.03298	1	-27.7271	-18.803	Akashinriki, Barke, Chi_Ba_Damai, Du_Li_Huang, FT11, Golden_Promise, Hockett, HOR_3081, HOR_3365, HOR_7552, HOR_8148, HOR_9043, HOR_10350, HOR_13821, HOR_13942, HOR_21599, Igri, Morex, OUN333, RGT_Planet		-8.92409
N0.HOG0063457	5.58473	3.09961	0.866895	1.61317	11.9293	1.04191	0.491696	1.30227	11.1897	8.58489	9.74458	3.52498	2.03319	10.5114	13.6405	1.61563	6.38039	1.33701	13.7346	1.57323	2	124.105	113.72	Akashinriki, FT11, HOR_3365, HOR_7552, HOR_8148, HOR_13821, HOR_13942, Igri, OUN333	Barke, Chi_Ba_Damai, Du_Li_Huang, Golden_Promise, Hockett, HOR_3081, HOR_9043, HOR_10350, HOR_21599, Morex, RGT_Planet	10.3851
N0.HOG0063458	1.21658	0.965767	1.02011	1.11026	1.49878	1.89165	1.34443	0.978615	1.33575	1.80829	1.72387	2.05367	1.52992	1.68229	1.30674	2.03353	1.45836	2.20256	1.08271	1.27845	1	22.9885	28.2935	Akashinriki, Barke, Chi_Ba_Damai, Du_Li_Huang, FT11, Golden_Promise, Hockett, HOR_3081, HOR_3365, HOR_7552, HOR_8148, HOR_9043, HOR_10350, HOR_13821, HOR_13942, HOR_21599, Igri, Morex, OUN333, RGT_Planet		-5.30494
N0.HOG0063459	0.267	0.416667	0.867003	0.626478	0.281869	1.07407	0.444444	0.888087	0.442545	0.296645	0	0.588682	1.18177	0.512346	0.548034	1.55563	0.315642	0.75363	0.656097	0.858938	1	21.5307	28.3025	Akashinriki, Barke, Chi_Ba_Damai, Du_Li_Huang, FT11, Golden_Promise, Hockett, HOR_3081, HOR_3365, HOR_7552, HOR_8148, HOR_9043, HOR_10350, HOR_13821, HOR_13942, HOR_21599, Igri, Morex, OUN333, RGT_Planet		-6.7718
N0.HOG0063462	7.51488	1.80846	1.4561	1.5943	1.92297	1.12073	1.66447	1.71135	1.27025	1.4087	1.25214	4.09321	10.1062	0.939047	1.4134	1.50183	1.9365	1.16316	10.9362	1.95376	2	105.742	61.1431	Barke, Chi_Ba_Damai, Du_Li_Huang, FT11, Golden_Promise, Hockett, HOR_3081, HOR_3365, HOR_7552, HOR_8148, HOR_13821, HOR_13942, HOR_21599, Igri, Morex, RGT_Planet	Akashinriki, HOR_9043, HOR_10350, OUN333	44.5994
N0.HOG0063463	1.12019	1.14425	1.01125	0.754528	1.10291	1.1483	1.17524	0.933585	1.07418	0.693699	0.775232	1.26731	1.19483	1.10645	1.08415	1.2734	1.32842	0.858972	1.03826	1.24664	1	-6.81943	-4.44984	Akashinriki, Barke, Chi_Ba_Damai, Du_Li_Huang, FT11, Golden_Promise, Hockett, HOR_3081, HOR_3365, HOR_7552, HOR_8148, HOR_9043, HOR_10350, HOR_13821, HOR_13942, HOR_21599, Igri, Morex, OUN333, RGT_Planet		-2.36959
N0.HOG0063464	1.61576	1.59702	1.58629	1.20946	1.54528	1.35464	1.77255	1.31448	1.55367	1.52105	1.33635	1.25049	1.17244	2.02641	1.66048	2.4599	1.50512	1.60067	1.19834	1.52118	1	13.9116	15.4146	Akashinriki, Barke, Chi_Ba_Damai, Du_Li_Huang, FT11, Golden_Promise, Hockett, HOR_3081, HOR_3365, HOR_7552, HOR_8148, HOR_9043, HOR_10350, HOR_13821, HOR_13942, HOR_21599, Igri, Morex, OUN333, RGT_Planet		-1.50303
N0.HOG0063465	49.8825	44.6481	55.3668	50.8501	52.7899	9.47201	56.8643	8.29777	38.2027	56.9201	50.788	40.4427	50.3403	44.7551	43.7526	18.0656	40.8008	55.0433	8.95953	51.9937	2	173.899	159.576	Akashinriki, Barke, Chi_Ba_Damai, Du_Li_Huang, FT11, Hockett, HOR_3365, HOR_7552, HOR_8148, HOR_9043, HOR_10350, HOR_13821, HOR_13942, Igri, Morex, RGT_Planet	Golden_Promise, HOR_3081, HOR_21599, OUN333	14.3221
N0.HOG0063466	29.058	55.9685	36.9242	34.5135	30.2078	11.1685	38.7436	2.87526	30.4394	39.2399	40.7043	18.0887	34.13	35.6931	39.4269	17.4996	14.8565	55.5701	1.29371	61.3998	1	173.969	181.352	Akashinriki, Barke, Chi_Ba_Damai, Du_Li_Huang, FT11, Golden_Promise, Hockett, HOR_3081, HOR_3365, HOR_7552, HOR_8148, HOR_9043, HOR_10350, HOR_13821, HOR_13942, HOR_21599, Igri, Morex, OUN333, RGT_Planet		-7.38327
N0.HOG0063467	71.6697	71.0641	71.4341	71.0022	78.5093	71.9659	77.1758	79.3965	73.6883	70.5623	74.488	72.0386	74.8817	68.555	67.4857	68.1145	75.0848	77.5848	74.7247	73.2098	1	110.423	118.567	Akashinriki, Barke, Chi_Ba_Damai, Du_Li_Huang, FT11, Golden_Promise, Hockett, HOR_3081, HOR_3365, HOR_7552, HOR_8148, HOR_9043, HOR_10350, HOR_13821, HOR_13942, HOR_21599, Igri, Morex, OUN333, RGT_Planet		-8.14386
N0.HOG0063468	0.947641	1.1874	0.841483	0.576411	0.958444	0.866983	0.550687	0.839115	0.725685	0.795164	0.680245	0.713606	0.995674	1.2557	1.35841	0.776231	0.398601	0.549297	1.18723	0.771584	1	6.96975	11.7578	Akashinriki, Barke, Chi_Ba_Damai, Du_Li_Huang, FT11, Golden_Promise, Hockett, HOR_3081, HOR_3365, HOR_7552, HOR_8148, HOR_9043, HOR_10350, HOR_13821, HOR_13942, HOR_21599, Igri, Morex, OUN333, RGT_Planet		-4.78806
N0.HOG0063469	1.52786	0.988112	0.804137	1.10031	1.21835	1.2636	0.895196	0.913477	0.957901	0.978876	1.09925	2.13507	1.14113	1.02298	1.31738	1.30921	0.91261	1.44041	1.3864	0.838727	1	14.9048	5.4445	Akashinriki, Barke, Chi_Ba_Damai, Du_Li_Huang, FT11, Golden_Promise, Hockett, HOR_3081, HOR_3365, HOR_7552, HOR_8148, HOR_9043, HOR_10350, HOR_13821, HOR_13942, HOR_21599, Igri, Morex, OUN333, RGT_Planet		9.46034
N0.HOG0063470	69.0089	66.4997	69.1563	71.7114	73.2049	72.0348	72.6344	69.5994	73.1452	68.4599	71.4488	71.3151	67.6801	71.0614	66.484	69.9587	68.8731	72.788	71.6404	72.1568	1	91.8774	94.2069	Akashinriki, Barke, Chi_Ba_Damai, Du_Li_Huang, FT11, Golden_Promise, Hockett, HOR_3081, HOR_3365, HOR_7552, HOR_8148, HOR_9043, HOR_10350, HOR_13821, HOR_13942, HOR_21599, Igri, Morex, OUN333, RGT_Planet		-2.32945
N0.HOG0063471	25.2668	1.05429	25.8604	1.44339	34.0118	31.7557	35.6223	1.58859	32.0671	35.48	31.4414	32.8378	31.7589	30.0728	1.32501	29.9294	22.2691	34.8394	31.0822	31.6904	2	163.106	119.84	Akashinriki, Chi_Ba_Damai, FT11, Golden_Promise, Hockett, HOR_3365, HOR_7552, HOR_8148, HOR_9043, HOR_10350, HOR_13821, HOR_21599, Igri, Morex, OUN333, RGT_Planet	Barke, Du_Li_Huang, HOR_3081, HOR_13942	43.2663
N0.HOG0063473	65.9971	74.4698	71.8155	69.4867	74.3588	74.8388	68.821	70.481	72.464	74.2724	70.4959	69.2983	71.7899	68.0671	70.0649	69.7733	72.0846	72.6953	76.6293	75.0651	1	102.024	109.516	Akashinriki, Barke, Chi_Ba_Damai, Du_Li_Huang, FT11, Golden_Promise, Hockett, HOR_3081, HOR_3365, HOR_7552, HOR_8148, HOR_9043, HOR_10350, HOR_13821, HOR_13942, HOR_21599, Igri, Morex, OUN333, RGT_Planet		-7.49191
N0.HOG0063474	0.988248	0.896413	1.24088	0.921692	0.91009	1.38672	1.20415	0.900292	0.658797	0.679618	0.81371	0.734464	1.28542	0.404075	0.694439	1.19031	0.51931	1.00655	0.836211	0.932983	1	7.70802	13.6256	Akashinriki, Barke, Chi_Ba_Damai, Du_Li_Huang, FT11, Golden_Promise, Hockett, HOR_3081, HOR_3365, HOR_7552, HOR_8148, HOR_9043, HOR_10350, HOR_13821, HOR_13942, HOR_21599, Igri, Morex, OUN333, RGT_Planet		-5.91762
N0.HOG0063475	14.9871	17.9165	15.0228	16.171	15.3841	15.1676	17.3397	15.5786	16.3999	14.4382	15.218	16.9761	13.8902	19.3526	15.3878	15.1206	18.0119	15.702	15.7683	17.3342	1	74.2996	78.2593	Akashinriki, Barke, Chi_Ba_Damai, Du_Li_Huang, FT11, Golden_Promise, Hockett, HOR_3081, HOR_3365, HOR_7552, HOR_8148, HOR_9043, HOR_10350, HOR_13821, HOR_13942, HOR_21599, Igri, Morex, OUN333, RGT_Planet		-3.95966
N0.HOG0063476	1.14669	1.32983	0.817253	0.960109	1.23364	1.68519	1.20231	1.01401	1.0957	1.09662	0.885115	0.985111	0.925391	1.24615	1.4511	1.3912	1.75017	1.23209	1.70132	1.27138	1	9.42377	8.30758	Akashinriki, Barke, Chi_Ba_Damai, Du_Li_Huang, FT11, Golden_Promise, Hockett, HOR_3081, HOR_3365, HOR_7552, HOR_8148, HOR_9043, HOR_10350, HOR_13821, HOR_13942, HOR_21599, Igri, Morex, OUN333, RGT_Planet		1.11618
N0.HOG0063477	67.5705	62.4159	66.9424	67.7774	63.9979	68.388	68.94	67.7695	65.3515	65.2512	69.334	67.0904	66.1729	62.8901	69.6729	64.7153	67.0805	69.6867	70.0861	71.9844	1	98.5041	106.789	Akashinriki, Barke, Chi_Ba_Damai, Du_Li_Huang, FT11, Golden_Promise, Hockett, HOR_3081, HOR_3365, HOR_7552, HOR_8148, HOR_9043, HOR_10350, HOR_13821, HOR_13942, HOR_21599, Igri, Morex, OUN333, RGT_Planet		-8.28445
N0.HOG0063478	0.845606	0.588737	39.3635	1.28928	0.239113	0.746592	1.21493	1.51771	1.29479	0.706585	0.537217	51.4772	0.756173	0.944227	1.74114	0.468305	0.937367	1.13936	1.00515	1.65971	2	166.781	59.4925	Akashinriki, Barke, Du_Li_Huang, FT11, Golden_Promise, Hockett, HOR_3081, HOR_3365, HOR_7552, HOR_8148, HOR_10350, HOR_13821, HOR_13942, HOR_21599, Igri, Morex, OUN333, RGT_Planet	Chi_Ba_Damai, HOR_9043	107.289
N0.HOG0063480	1.14733	0.965466	1.15869	0.878516	0.967352	0.896508	0.886067		1.1602	0.916875	0.928938	1.174	0.681622	0.676204	1.16641	1.23321	0.84473	1.14079	1.11149	0.970203	1	-9.28484	-11.4302	Akashinriki, Barke, Chi_Ba_Damai, Du_Li_Huang, FT11, Golden_Promise, Hockett, HOR_3365, HOR_7552, HOR_8148, HOR_9043, HOR_10350, HOR_13821, HOR_13942, HOR_21599, Igri, Morex, OUN333, RGT_Planet		2.14538
N0.HOG0063481	0.640807	0.599625	0.677666	0.545311	0.725427	1.65567	0.192577		1.62865	0.691661	0.919007	0.751213	2.35858	0.583567	0.737618	1.10955	1.14476	2.39126	1.48424	1.18174	1	39.6763	41.4412	Akashinriki, Barke, Chi_Ba_Damai, Du_Li_Huang, FT11, Golden_Promise, Hockett, HOR_3365, HOR_7552, HOR_8148, HOR_9043, HOR_10350, HOR_13821, HOR_13942, HOR_21599, Igri, Morex, OUN333, RGT_Planet		-1.76488
N0.HOG0063482	71.3908	77.6014	75.738	73.626	71.8231	70.2322	76.3515	71.9097	68.9881	72.3216	74.5949	70.0315	70.9268	75.3516	72.6725	69.6646	75.6349	73.1722	72.8733	77.0493	1	99.4461	104.427	Akashinriki, Barke, Chi_Ba_Damai, Du_Li_Huang, FT11, Golden_Promise, Hockett, HOR_3081, HOR_3365, HOR_7552, HOR_8148, HOR_9043, HOR_10350, HOR_13821, HOR_13942, HOR_21599, Igri, Morex, OUN333, RGT_Planet		-4.98057
N0.HOG0063484	75.1228	80.2413	77.9154	80.9643	81.3125	78.3489	75.7393	80.0248	76.6857	78.2399	80.8641	78.133	70.8753	81.3002	78.0305	76.9512	79.9988	82.7605	77.642	78.1387	1	101.329	107.142	Akashinriki, Barke, Chi_Ba_Damai, Du_Li_Huang, FT11, Golden_Promise, Hockett, HOR_3081, HOR_3365, HOR_7552, HOR_8148, HOR_9043, HOR_10350, HOR_13821, HOR_13942, HOR_21599, Igri, Morex, OUN333, RGT_Planet		-5.81328
N0.HOG0063485	12.2106	11.8269	11.847	11.8163	13.8368	13.8489	15.358	13.1757	8.73964	10.8586	11.0074	14.889	13.2502	11.0338	13.2286	9.00871	13.144	11.9913	13.6951	11.3127	1	83.5571	92.2677	Akashinriki, Barke, Chi_Ba_Damai, Du_Li_Huang, FT11, Golden_Promise, Hockett, HOR_3081, HOR_3365, HOR_7552, HOR_8148, HOR_9043, HOR_10350, HOR_13821, HOR_13942, HOR_21599, Igri, Morex, OUN333, RGT_Planet		-8.71061
N0.HOG0063486	2.75553	1.24817	0.315695	2.48257	2.55013	2.20334	1.97472	1.05207	2.35846	0.984388	2.45387	1.79894	2.20875	2.55787	2.21528	1.18075	0.761118	2.4824	2.79509	2.25865	1	49.4802	45.115	Akashinriki, Barke, Chi_Ba_Damai, Du_Li_Huang, FT11, Golden_Promise, Hockett, HOR_3081, HOR_3365, HOR_7552, HOR_8148, HOR_9043, HOR_10350, HOR_13821, HOR_13942, HOR_21599, Igri, Morex, OUN333, RGT_Planet		4.3652
N0.HOG0063487	1.18076	1.27668	1.08619	0.855147	1.11927	1.46943	1.26972	0.991706	0.885358	1.02755	1.20049	1.14772	1.38973	0.95692	1.36234	1.28495	1.4098	0.914858	1.19472	1.22498	1	-6.6191	-0.955021	Akashinriki, Barke, Chi_Ba_Damai, Du_Li_Huang, FT11, Golden_Promise, Hockett, HOR_3081, HOR_3365, HOR_7552, HOR_8148, HOR_9043, HOR_10350, HOR_13821, HOR_13942, HOR_21599, Igri, Morex, OUN333, RGT_Planet		-5.66408
N0.HOG0063488	15.5818	18.2442	13.0914	19.2729	19.9213	12.4939	18.0592	11.661	16.4259	16.5286	17.0438	13.2479	13.9179	17.1544	13.1612	14.6175	11.7153	18.8016	16.6708	21.176	1	103.477	107.257	Akashinriki, Barke, Chi_Ba_Damai, Du_Li_Huang, FT11, Golden_Promise, Hockett, HOR_3081, HOR_3365, HOR_7552, HOR_8148, HOR_9043, HOR_10350, HOR_13821, HOR_13942, HOR_21599, Igri, Morex, OUN333, RGT_Planet		-3.7806
N0.HOG0063490	58.0171	58.3876	58.6932	57.8644	59.0707	60.8067	59.1085	62.3527	61.299	60.316	57.5055	59.2203	57.1218	56.0132	55.8263	54.0091	62.7963	63.799	58.5987	62.3828	1	98.999	105.767	Akashinriki, Barke, Chi_Ba_Damai, Du_Li_Huang, FT11, Golden_Promise, Hockett, HOR_3081, HOR_3365, HOR_7552, HOR_8148, HOR_9043, HOR_10350, HOR_13821, HOR_13942, HOR_21599, Igri, Morex, OUN333, RGT_Planet		-6.76817
N0.HOG0063491	48.1276	49.5844	47.181	45.3557	50.3663	50.8348	51.2472	50.3057	50.5193	50.0653	49.2075	50.021	49.804	50.0161	46.4395	48.2544	50.0294	52.0829	52.031	50.7102	1	84.1307	87.0474	Akashinriki, Barke, Chi_Ba_Damai, Du_Li_Huang, FT11, Golden_Promise, Hockett, HOR_3081, HOR_3365, HOR_7552, HOR_8148, HOR_9043, HOR_10350, HOR_13821, HOR_13942, HOR_21599, Igri, Morex, OUN333, RGT_Planet		-2.91673
N0.HOG0063492	50.381	54.4825	51.0013	50.1223	52.5982	53.3451	53.9427	53.4007	48.9456	50.7099	51.6186	52.7227	49.2009	52.0562	51.9991	49.4798	52.402	53.9116	53.6942	53.3339	1	83.164	87.4189	Akashinriki, Barke, Chi_Ba_Damai, Du_Li_Huang, FT11, Golden_Promise, Hockett, HOR_3081, HOR_3365, HOR_7552, HOR_8148, HOR_9043, HOR_10350, HOR_13821, HOR_13942, HOR_21599, Igri, Morex, OUN333, RGT_Planet		-4.2549
N0.HOG0063493	77.3355	70.3301	74.606	77.2839	76.0451	76.2426	73.6202	77.6444	74.004	74.8646	78.3334	74.5329	73.9962	79.4851	77.688	77.5804	78.3418	76.7759	80.5837	79.1989	1	97.5676	105.357	Akashinriki, Barke, Chi_Ba_Damai, Du_Li_Huang, FT11, Golden_Promise, Hockett, HOR_3081, HOR_3365, HOR_7552, HOR_8148, HOR_9043, HOR_10350, HOR_13821, HOR_13942, HOR_21599, Igri, Morex, OUN333, RGT_Planet		-7.78902
N0.HOG0063494	0.29658	0.51204	1.73042	1.38695	1.7763	0.702808	0.717621	1.80292	0.541054	0.83634	0.757848	1.60428	0.710195	0.60479	0.97279	1.14131	1.6181	3.35981	1.22906	0.985091	2	47.2555	35.9247	Akashinriki, Barke, Chi_Ba_Damai, Du_Li_Huang, FT11, Golden_Promise, Hockett, HOR_3081, HOR_3365, HOR_7552, HOR_8148, HOR_9043, HOR_10350, HOR_13821, HOR_13942, HOR_21599, Igri, OUN333, RGT_Planet	Morex	11.3307
N0.HOG0063497	66.8087	68.3209	65.6245	70.5483	64.0313	67.8803	70.9265	71.0812	68.239	63.4756	66.6725	70.2822	64.0736	69.8654	65.638	69.1746	70.9167	70.0749	69.2305	70.5721	1	98.781	100.861	Akashinriki, Barke, Chi_Ba_Damai, Du_Li_Huang, FT11, Golden_Promise, Hockett, HOR_3081, HOR_3365, HOR_7552, HOR_8148, HOR_9043, HOR_10350, HOR_13821, HOR_13942, HOR_21599, Igri, Morex, OUN333, RGT_Planet		-2.07955
N0.HOG0063498	0.871264	0.744172	0.673578	0.905709	0.69578	0.546694	0.787251	0.813741	0.654123	0.908955	0.850119	1.04275	1.11345	0.833359	1.22681	0.663739	0.711394	1.23276	1.18212	0.823652	1	-2.52246	-1.00913	Akashinriki, Barke, Chi_Ba_Damai, Du_Li_Huang, FT11, Golden_Promise, Hockett, HOR_3081, HOR_3365, HOR_7552, HOR_8148, HOR_9043, HOR_10350, HOR_13821, HOR_13942, HOR_21599, Igri, Morex, OUN333, RGT_Planet		-1.51333
N0.HOG0063499	13.3874	14.789	18.023	13.031	16.2296	18.4904	19.2078	15.4042	14.1002	12.3289	15.4134	15.4348	16.394	15.5542	14.381	18.8713	15.1652	18.461	17.4993	16.5581	1	89.5276	93.3489	Akashinriki, Barke, Chi_Ba_Damai, Du_Li_Huang, FT11, Golden_Promise, Hockett, HOR_3081, HOR_3365, HOR_7552, HOR_8148, HOR_9043, HOR_10350, HOR_13821, HOR_13942, HOR_21599, Igri, Morex, OUN333, RGT_Planet		-3.82133
N0.HOG0063500	1.69196	1.82495	2.25028	1.4412	2.16302	2.40804	2.15704	2.08243	1.57666	2.28971	2.17636	2.08551	2.09263	2.33188	1.684	2.17151	2.11648	1.94864	2.31641	3.37448	2	25.0827	14.7089	Akashinriki, Barke, Chi_Ba_Damai, Du_Li_Huang, FT11, Golden_Promise, Hockett, HOR_3081, HOR_3365, HOR_7552, HOR_8148, HOR_9043, HOR_10350, HOR_13821, HOR_13942, HOR_21599, Igri, Morex, OUN333	RGT_Planet	10.3738
N0.HOG0063501	1.79419	1.82787	2.26473	1.45229	2.04914	1.73189	2.82618	2.26407	1.48956	2.4463	1.22094	1.13552	2.77621	1.87411	1.6294	1.88714	2.42989	1.37487	1.4284	1.96093	1	33.0343	40.1055	Akashinriki, Barke, Chi_Ba_Damai, Du_Li_Huang, FT11, Golden_Promise, Hockett, HOR_3081, HOR_3365, HOR_7552, HOR_8148, HOR_9043, HOR_10350, HOR_13821, HOR_13942, HOR_21599, Igri, Morex, OUN333, RGT_Planet		-7.07116
N0.HOG0063502	58.9014	53.9852	57.6084	59.4919	12.8488	54.756	52.291	56.131	55.2093	61.4873	58.2119	53.7759	55.016	12.354	39.3499	55.5296	55.4495	57.5823	59.9977	58.6047	2	167.351	134.329	Akashinriki, Barke, Chi_Ba_Damai, Du_Li_Huang, Golden_Promise, Hockett, HOR_3081, HOR_3365, HOR_7552, HOR_8148, HOR_9043, HOR_10350, HOR_13942, HOR_21599, Igri, Morex, OUN333, RGT_Planet	FT11, HOR_13821	33.0223
N0.HOG0063503	12.5436	14.1391	12.8619	18.0819	14.2811	12.842	13.1483	13.2345	15.596	19.0437	13.1783	13.8374	15.074	16.282	14.0801	13.1992	13.7164	13.9956	15.3281	13.8031	1	83.6922	83.0841	Akashinriki, Barke, Chi_Ba_Damai, Du_Li_Huang, FT11, Golden_Promise, Hockett, HOR_3081, HOR_3365, HOR_7552, HOR_8148, HOR_9043, HOR_10350, HOR_13821, HOR_13942, HOR_21599, Igri, Morex, OUN333, RGT_Planet		0.608128
N0.HOG0063504	70.8432	71.389	71.3268	66.7253	67.8564	74.0442	76.3346	72.8258	77.3245	72.8283	71.7177	70.8205	72.7263	72.8974	70.3739	68.5694	76.513	72.5978	76.785	78.2589	1	107.955	111.014	Akashinriki, Barke, Chi_Ba_Damai, Du_Li_Huang, FT11, Golden_Promise, Hockett, HOR_3081, HOR_3365, HOR_7552, HOR_8148, HOR_9043, HOR_10350, HOR_13821, HOR_13942, HOR_21599, Igri, Morex, OUN333, RGT_Planet		-3.05969
N0.HOG0063505	68.3744	67.0278	70.9762	70.4031	68.4868	74.8945	72.8578	69.567	66.9471	68.9934	72.2063	59.3832	67.5794	74.6186	67.8198	74.7944	70.1246	78.226	73.2717	65.4559	1	118.748	110.327	Akashinriki, Barke, Chi_Ba_Damai, Du_Li_Huang, FT11, Golden_Promise, Hockett, HOR_3081, HOR_3365, HOR_7552, HOR_8148, HOR_9043, HOR_10350, HOR_13821, HOR_13942, HOR_21599, Igri, Morex, OUN333, RGT_Planet		8.42049
N0.HOG0063507	1.69137	1.19708	0.901467	0.900757	1.43751	0.818782	0.89992	1.60237	1.79197	1.79089		1.07379	0.754096	1.13009	1.43348	0.909143	0.672728	1.25078	0.910803	1.28913	1	19.6738	24.214	Akashinriki, Barke, Chi_Ba_Damai, Du_Li_Huang, FT11, Golden_Promise, Hockett, HOR_3081, HOR_3365, HOR_7552, HOR_9043, HOR_10350, HOR_13821, HOR_13942, HOR_21599, Igri, Morex, OUN333, RGT_Planet		-4.54015
N0.HOG0063508	18.3485	24.7558	21.1435	21.1176	19.5247	23.6489	22.2917	62.5191	20.7184	17.7601	18.9371	23.0104	22.3609	23.3526	20.1499	26.3935	24.8396	23.8614	21.2446	21.7837	2	151.231	95.9973	Akashinriki, Barke, Chi_Ba_Damai, Du_Li_Huang, FT11, Golden_Promise, Hockett, HOR_3365, HOR_7552, HOR_8148, HOR_9043, HOR_10350, HOR_13821, HOR_13942, HOR_21599, Igri, Morex, OUN333, RGT_Planet	HOR_3081	55.2333
N0.HOG0063510	20.6674	22.1761	19.6624	23.1574	18.9103	31.1006	21.9868	19.8459	22.69	27.2524	23.5317	33.6891	23.4508	34.8845	24.3479	21.4657	22.7446	36.8727	31.6699	32.1133	1	130.884	124.824	Akashinriki, Barke, Chi_Ba_Damai, Du_Li_Huang, FT11, Golden_Promise, Hockett, HOR_3081, HOR_3365, HOR_7552, HOR_8148, HOR_9043, HOR_10350, HOR_13821, HOR_13942, HOR_21599, Igri, Morex, OUN333, RGT_Planet		6.05954
N0.HOG0063511	1.80132	1.72421	2.0684	1.00342	0.945798	0.827427	3.78894	1.25479	2.41129	1.89309	1.13732	1.46483	1.0157	2.50124	4.22482	0.830114	1.14833	0.799375	3.02814	1.9547	1	61.1451	63.3816	Akashinriki, Barke, Chi_Ba_Damai, Du_Li_Huang, FT11, Golden_Promise, Hockett, HOR_3081, HOR_3365, HOR_7552, HOR_8148, HOR_9043, HOR_10350, HOR_13821, HOR_13942, HOR_21599, Igri, Morex, OUN333, RGT_Planet		-2.23649
N0.HOG0063512	0.893926	0.807977	1.11811	0.649977	0.956429	1.03732	1.03108	1.13222	0.983669	0.894049	0.88902	1.01163	0.885972	1.25521	0.902236	0.97624	0.853686	1.1417	0.827735	0.867267	1	-17.1489	-8.48776	Akashinriki, Barke, Chi_Ba_Damai, Du_Li_Huang, FT11, Golden_Promise, Hockett, HOR_3081, HOR_3365, HOR_7552, HOR_8148, HOR_9043, HOR_10350, HOR_13821, HOR_13942, HOR_21599, Igri, Morex, OUN333, RGT_Planet		-8.66114
N0.HOG0063513	81.5901	85.127	80.7211	81.5605	81.9814	81.0482	83.2547	78.782	81.2847	78.7166	80.7885	79.3829	82.0842	77.7632	80.2991	78.5108	83.6817	87.2549	82.593	84.6928	1	97.087	104.806	Akashinriki, Barke, Chi_Ba_Damai, Du_Li_Huang, FT11, Golden_Promise, Hockett, HOR_3081, HOR_3365, HOR_7552, HOR_8148, HOR_9043, HOR_10350, HOR_13821, HOR_13942, HOR_21599, Igri, Morex, OUN333, RGT_Planet		-7.71926
N0.HOG0063514	82.0872	82.9355	80.6088	84.4338	82.9141	83.1765	83.7559	84.6508	81.7813	82.3604	81.5396	82.8763	83.3464	81.8539	81.1158	81.8629	81.1753	83.4331	86.3491	85.001	1	76.9234	84.2129	Akashinriki, Barke, Chi_Ba_Damai, Du_Li_Huang, FT11, Golden_Promise, Hockett, HOR_3081, HOR_3365, HOR_7552, HOR_8148, HOR_9043, HOR_10350, HOR_13821, HOR_13942, HOR_21599, Igri, Morex, OUN333, RGT_Planet		-7.28955
N0.HOG0063515	68.9873	70.9309	69.4273	70.799	71.8114	72.6588	71.8034	74.6663	69.3595	68.5122	69.8155	75.5257	70.8105	70.4035	71.0144	68.4938	70.7984	71.701	75.5016	73.9809	1	92.5477	94.0791	Akashinriki, Barke, Chi_Ba_Damai, Du_Li_Huang, FT11, Golden_Promise, Hockett, HOR_3081, HOR_3365, HOR_7552, HOR_8148, HOR_9043, HOR_10350, HOR_13821, HOR_13942, HOR_21599, Igri, Morex, OUN333, RGT_Planet		-1.53144
N0.HOG0063519	1.08488	0.863336	1.05615	1.21794	0.974067	0.907832	1.42308	1.15042	1.06831	0.946028	1.01082	1.48021	1.25625	2.26416	1.16538	1.25713	0.85985	1.103	1.32889	1.33657	2	14.9187	-0.47175	Akashinriki, Barke, Chi_Ba_Damai, Du_Li_Huang, FT11, Golden_Promise, Hockett, HOR_3081, HOR_3365, HOR_7552, HOR_8148, HOR_9043, HOR_10350, HOR_13942, HOR_21599, Igri, Morex, OUN333, RGT_Planet	HOR_13821	15.3905
N0.HOG0063520	1.14772	0.756249	0.818733	1.17802	0.951857	0.881504	1.16107	1.20418	0.83813	1.21247	0.999902	1.10686	1.15434	0.989667	1.18484	1.00992	0.724999	1.0811	0.781895	1.0907	1	-10.8306	-10.3139	Akashinriki, Barke, Chi_Ba_Damai, Du_Li_Huang, FT11, Golden_Promise, Hockett, HOR_3081, HOR_3365, HOR_7552, HOR_8148, HOR_9043, HOR_10350, HOR_13821, HOR_13942, HOR_21599, Igri, Morex, OUN333, RGT_Planet		-0.516658
N0.HOG0063521	1.7753	0.851325	1.01403	1.17516	1.78132	0.78037	1.10869	0.835219	1.04062	0.616884	1.73818	0.731404	1.31941	2.29689	1.20487	1.31882	0.964422	1.06884	0.883724	1.45856	1	27.8261	31.3881	Akashinriki, Barke, Chi_Ba_Damai, Du_Li_Huang, FT11, Golden_Promise, Hockett, HOR_3081, HOR_3365, HOR_7552, HOR_8148, HOR_9043, HOR_10350, HOR_13821, HOR_13942, HOR_21599, Igri, Morex, OUN333, RGT_Planet		-3.56198
N0.HOG0063522	0.842772	0.809525	1.51518	0.937118	0.698514	0.778202	0.720467	0.856187	0.70736	0.997532	0.889788	1.02034	1.00866	0.943715	1.13682	0.775363	0.831194	0.555132	0.575975	0.894417	1	-0.573929	2.95413	Akashinriki, Barke, Chi_Ba_Damai, Du_Li_Huang, FT11, Golden_Promise, Hockett, HOR_3081, HOR_3365, HOR_7552, HOR_8148, HOR_9043, HOR_10350, HOR_13821, HOR_13942, HOR_21599, Igri, Morex, OUN333, RGT_Planet		-3.52806
N0.HOG0063524	0.529051	1.16388	1.13545	0.823624	1.03325	0.723184	0.702633	1.19188	0.684473	1.11776	1.08858	1.07987	1.19762	1.16218	0.891606	0.571615	0.515385	0.790472	0.81866	1.05936	1	3.93707	-0.915299	Akashinriki, Barke, Chi_Ba_Damai, Du_Li_Huang, FT11, Golden_Promise, Hockett, HOR_3081, HOR_3365, HOR_7552, HOR_8148, HOR_9043, HOR_10350, HOR_13821, HOR_13942, HOR_21599, Igri, Morex, OUN333, RGT_Planet		4.85237
N0.HOG0063525	61.5909	66.9483	62.7888	63.6826	65.9061	67.5459	65.7944	66.1526	63.1764	63.1685	62.9792	65.6982	63.5451	64.5819	65.8382	62.1755	68.8483	66.9123	64.868	68.0416	1	90.7874	95.505	Akashinriki, Barke, Chi_Ba_Damai, Du_Li_Huang, FT11, Golden_Promise, Hockett, HOR_3081, HOR_3365, HOR_7552, HOR_8148, HOR_9043, HOR_10350, HOR_13821, HOR_13942, HOR_21599, Igri, Morex, OUN333, RGT_Planet		-4.71762
N0.HOG0063526	0.772333	0.792383	0.772503	0.879162	1.04943	0.720671	0.728827	0.68839	1.0064	0.62782	0.800129	0.736369	1.08315	1.27834	1.01132	0.984299	0.758705	1.04183	0.854179	1.1358	1	-7.875	-6.30036	Akashinriki, Barke, Chi_Ba_Damai, Du_Li_Huang, FT11, Golden_Promise, Hockett, HOR_3081, HOR_3365, HOR_7552, HOR_8148, HOR_9043, HOR_10350, HOR_13821, HOR_13942, HOR_21599, Igri, Morex, OUN333, RGT_Planet		-1.57464
N0.HOG0063527	0.841194	0.956353	0.89387	0.8756	1.11955	0.862848	0.909612	1.33664	1.17518	0.830883	0.820443	1.16832	1.34669	1.21489	0.690999	1.06745	1.10489	1.1979	0.816973	0.905164	1	-4.68954	-3.88348	Akashinriki, Barke, Chi_Ba_Damai, Du_Li_Huang, FT11, Golden_Promise, Hockett, HOR_3081, HOR_3365, HOR_7552, HOR_8148, HOR_9043, HOR_10350, HOR_13821, HOR_13942, HOR_21599, Igri, Morex, OUN333, RGT_Planet		-0.806055
N0.HOG0063528	73.4481	69.7065	59.1509	67.9907	64.6011	59.3879	69.1291	73.4318	57.2761	55.1085	59.1931	66.7746	63.9996	60.0901	65.8148	56.1968	66.7365	63.6799	65.7816	66.4343	1	128.983	133.826	Akashinriki, Barke, Chi_Ba_Damai, Du_Li_Huang, FT11, Golden_Promise, Hockett, HOR_3081, HOR_3365, HOR_7552, HOR_8148, HOR_9043, HOR_10350, HOR_13821, HOR_13942, HOR_21599, Igri, Morex, OUN333, RGT_Planet		-4.84324
N0.HOG0063529	1.04874	1.18046	0.845638	1.09261	1.07096	0.918605	1.13436	1.31721	1.21773	1.03221	1.04767	0.97919	1.48571	1.22762	1.03918	0.772098	0.978286	0.995112	1.00518	1.22592	1	-10.5833	-2.55689	Akashinriki, Barke, Chi_Ba_Damai, Du_Li_Huang, FT11, Golden_Promise, Hockett, HOR_3081, HOR_3365, HOR_7552, HOR_8148, HOR_9043, HOR_10350, HOR_13821, HOR_13942, HOR_21599, Igri, Morex, OUN333, RGT_Planet		-8.02636
N0.HOG0063530	0.848456	0.698889	1.05245	0.814396	1.03757	1.13275	0.790026	0.891885	0.958063	0.753398	0.803992	0.894293	0.863424	0.909722	1.11214	0.837159	0.797357	0.789797	0.595435	1.1921	1	-13.5116	-8.64579	Akashinriki, Barke, Chi_Ba_Damai, Du_Li_Huang, FT11, Golden_Promise, Hockett, HOR_3081, HOR_3365, HOR_7552, HOR_8148, HOR_9043, HOR_10350, HOR_13821, HOR_13942, HOR_21599, Igri, Morex, OUN333, RGT_Planet		-4.86583
N0.HOG0063532	67.6531	72.682	71.7426	75.5305	73.4045	69.333	72.814	74.3143	69.3238	70.4351	68.9921	68.8752	71.6698	72.9002	69.3295	62.0197	70.3908	74.251	72.5198	72.9565	2	106.03	94.0205	Akashinriki, Barke, Chi_Ba_Damai, Du_Li_Huang, FT11, Golden_Promise, Hockett, HOR_3081, HOR_3365, HOR_7552, HOR_8148, HOR_9043, HOR_10350, HOR_13821, HOR_13942, Igri, Morex, OUN333, RGT_Planet	HOR_21599	12.0095
N0.HOG0063533	0.665909	0.944458	0.570644	0.630231	1.22242	1.02357	0.976322	0.749431	1.26377	0.613625	0.64162	0.381721	2.06199	0.891901	0.884238	1.00136	0.874439	1.27861	1.27122	0.956455	1	21.4807	12.812	Akashinriki, Barke, Chi_Ba_Damai, Du_Li_Huang, FT11, Golden_Promise, Hockett, HOR_3081, HOR_3365, HOR_7552, HOR_8148, HOR_9043, HOR_10350, HOR_13821, HOR_13942, HOR_21599, Igri, Morex, OUN333, RGT_Planet		8.66873
N0.HOG0063534	13.9705	24.0669	14.2687	12.5063	13.622	24.3179	14.1298	13.9881	12.2106	13.0747	15.0385	22.5809	24.3623	25.723	21.5512	12.3434	26.3311	25.2946	15.1747	24.6557	2	130.444	104.903	Akashinriki, Chi_Ba_Damai, Du_Li_Huang, FT11, Hockett, HOR_3081, HOR_3365, HOR_7552, HOR_8148, HOR_21599, OUN333	Barke, Golden_Promise, HOR_9043, HOR_10350, HOR_13821, HOR_13942, Igri, Morex, RGT_Planet	25.5419
N0.HOG0063535	1.16028	0.565527	1.32067	0.991781	0.718015	0.528977	0.457598	0.392939	0.992202	0.898519	1.19725	0.929356	0.836479	0.734383	0.606639	1.45626	0.594667	0.898571	0.68059	0.722336	1	12.2282	19.1843	Akashinriki, Barke, Chi_Ba_Damai, Du_Li_Huang, FT11, Golden_Promise, Hockett, HOR_3081, HOR_3365, HOR_7552, HOR_8148, HOR_9043, HOR_10350, HOR_13821, HOR_13942, HOR_21599, Igri, Morex, OUN333, RGT_Planet		-6.95614
N0.HOG0063536	1.21627	1.2491	0.988396	0.895767	1.4164	1.0945	1.23605	0.927767	1.35178	0.862532	1.13706	0.936119	0.853695	1.02176	1.05318	1.38009	1.09088	1.09087	1.34327	1.50885	1	-3.22081	2.56936	Akashinriki, Barke, Chi_Ba_Damai, Du_Li_Huang, FT11, Golden_Promise, Hockett, HOR_3081, HOR_3365, HOR_7552, HOR_8148, HOR_9043, HOR_10350, HOR_13821, HOR_13942, HOR_21599, Igri, Morex, OUN333, RGT_Planet		-5.79017
N0.HOG0063537	68.6271	69.6961	69.5527	71.2259	72.2277	71.2401	77.009	71.9578	71.7384	70.0292	72.0963	72.8624	69.4444	69.7419	66.8107	74.9358	71.6894	72.3771	70.6734	71.4529	1	93.3787	99.5924	Akashinriki, Barke, Chi_Ba_Damai, Du_Li_Huang, FT11, Golden_Promise, Hockett, HOR_3081, HOR_3365, HOR_7552, HOR_8148, HOR_9043, HOR_10350, HOR_13821, HOR_13942, HOR_21599, Igri, Morex, OUN333, RGT_Planet		-6.21372
N0.HOG0063538	1.04137	1.17452	1.45437	0.71248	0.91149	0.995542	0.70823	0.722141	0.612163	1.11666	0.389221	1.19861	0.894716	0.872438	1.37944	0.94683	0.96513	1.13863	0.818966	1.78767	1	15.8237	23.4683	Akashinriki, Barke, Chi_Ba_Damai, Du_Li_Huang, FT11, Golden_Promise, Hockett, HOR_3081, HOR_3365, HOR_7552, HOR_8148, HOR_9043, HOR_10350, HOR_13821, HOR_13942, HOR_21599, Igri, Morex, OUN333, RGT_Planet		-7.64465
N0.HOG0063540	0.783964	0.820342	0.660741	0.797563	0.875435	0.868758	0.713013	1.42743	0.90963	0.740853	1.06392	0.644511	0.435875	1.14943	0.651914	0.678237	0.819358	0.985884	0.643065	0.671775	1	0.786487	5.34215	Akashinriki, Barke, Chi_Ba_Damai, Du_Li_Huang, FT11, Golden_Promise, Hockett, HOR_3081, HOR_3365, HOR_7552, HOR_8148, HOR_9043, HOR_10350, HOR_13821, HOR_13942, HOR_21599, Igri, Morex, OUN333, RGT_Planet		-4.55567
N0.HOG0063541	1.05807	0.963721	10.0403	11.5511	16.5644	0.976213	1.0436	0.853558	9.41168	11.129	0.834503	1.00613	2.3302	10.0231	8.92896	12.4894	0.806126	1.03024	0.548742	2.3549	2	128.537	97.503	Akashinriki, Barke, Golden_Promise, Hockett, HOR_3081, HOR_8148, HOR_9043, HOR_10350, Igri, Morex, OUN333, RGT_Planet	Chi_Ba_Damai, Du_Li_Huang, FT11, HOR_3365, HOR_7552, HOR_13821, HOR_13942, HOR_21599	31.0335
N0.HOG0063542	1.00858	0.899416	1.12053	1.07242	1.11155	0.844323	1.05028	1.06305	1.03584	1.19452	1.19034	1.13967	1.05275	0.865669	0.912022	0.937263	1.03303	1.04256	1.11431	1.18461	1	-28.1443	-24.8817	Akashinriki, Barke, Chi_Ba_Damai, Du_Li_Huang, FT11, Golden_Promise, Hockett, HOR_3081, HOR_3365, HOR_7552, HOR_8148, HOR_9043, HOR_10350, HOR_13821, HOR_13942, HOR_21599, Igri, Morex, OUN333, RGT_Planet		-3.26261
N0.HOG0063543	0.901885	1.79474	3.11636	1.21159	0.845811	0.882747	0.650165	0.884324	0.549263	0.660585	0.853099	0.898426	0.853681	0.923966	5.34621	1.39201	5.51598	1.12502	1.0234	1.42108	2	76.3401	54.6222	Akashinriki, Barke, Chi_Ba_Damai, Du_Li_Huang, FT11, Golden_Promise, Hockett, HOR_3081, HOR_3365, HOR_7552, HOR_8148, HOR_9043, HOR_10350, HOR_13821, HOR_21599, Morex, OUN333, RGT_Planet	HOR_13942, Igri	21.718
N0.HOG0063544	1.58196	1.97071	1.4257	1.8319	1.92797	2.20785	2.07733	1.87568	1.5445	1.36969	2.01811	2.37998	1.48686	2.15325	1.6214	1.7368	1.52542	1.92202	1.37885	1.72054	1	12.8168	17.5593	Akashinriki, Barke, Chi_Ba_Damai, Du_Li_Huang, FT11, Golden_Promise, Hockett, HOR_3081, HOR_3365, HOR_7552, HOR_8148, HOR_9043, HOR_10350, HOR_13821, HOR_13942, HOR_21599, Igri, Morex, OUN333, RGT_Planet		-4.74241
N0.HOG0063545	1.00989	1.3851	0.765545	0.943703	1.13464	0.715081	1.01886	0.710206	0.189394	0.534789	0.896035	0.998964	0.576209	0.388471	0.937168	0.834256	0.808633	1.61657	0.794067	1.04896	1	16.2762	25.3971	Akashinriki, Barke, Chi_Ba_Damai, Du_Li_Huang, FT11, Golden_Promise, Hockett, HOR_3081, HOR_3365, HOR_7552, HOR_8148, HOR_9043, HOR_10350, HOR_13821, HOR_13942, HOR_21599, Igri, Morex, OUN333, RGT_Planet		-9.12089
N0.HOG0063547	0.960946	0.792689	0.9087	0.896822	1.22004	1.0855	1.25664	1.02219	0.838126	0.931826	1.08395	1.18866	0.931082	0.954667	1.11053	1.06076	0.931602	1.28099	0.812364	1.07646	1	-15.4653	-8.90782	Akashinriki, Barke, Chi_Ba_Damai, Du_Li_Huang, FT11, Golden_Promise, Hockett, HOR_3081, HOR_3365, HOR_7552, HOR_8148, HOR_9043, HOR_10350, HOR_13821, HOR_13942, HOR_21599, Igri, Morex, OUN333, RGT_Planet		-6.55749
N0.HOG0063548	64.8028	61.9601	60.7749	60.2998	64.2611	66.4317	63.5385	63.7676	62.5929	61.2164	57.3192	60.5672	61.7398	63.5819	61.7262	61.0481	64.7679	65.3981	66.2671	61.1147	1	95.0358	102.898	Akashinriki, Barke, Chi_Ba_Damai, Du_Li_Huang, FT11, Golden_Promise, Hockett, HOR_3081, HOR_3365, HOR_7552, HOR_8148, HOR_9043, HOR_10350, HOR_13821, HOR_13942, HOR_21599, Igri, Morex, OUN333, RGT_Planet		-7.86204
N0.HOG0063549	0.863481	0.716509	0.535379	1.0313	1.13959	1.0226	0.992708	0.496536	0.51275	0.880439	1.07845	1.02553	0.655346	1.20646	1.08336	1.01671	0.957329	0.945424	0.749213	0.926553	1	-0.28909	1.30702	Akashinriki, Barke, Chi_Ba_Damai, Du_Li_Huang, FT11, Golden_Promise, Hockett, HOR_3081, HOR_3365, HOR_7552, HOR_8148, HOR_9043, HOR_10350, HOR_13821, HOR_13942, HOR_21599, Igri, Morex, OUN333, RGT_Planet		-1.59611
N0.HOG0063550	2.11938	1.07145	1.70604	1.88254	1.41399	0.817578	1.55756	1.72528	1.80908	10.2108	2.07587	1.73985	2.11065	1.5577	2.00214	1.31603	2.01198	2.28596	1.93997	1.53963	2	88.1078	26.957	Akashinriki, Barke, Chi_Ba_Damai, Du_Li_Huang, FT11, Golden_Promise, Hockett, HOR_3081, HOR_3365, HOR_8148, HOR_9043, HOR_10350, HOR_13821, HOR_13942, HOR_21599, Igri, Morex, OUN333, RGT_Planet	HOR_7552	61.1508
N0.HOG0063551	0.792814	0.939615	1.0519	0.909265	0.925785	0.830119	0.807346	0.951201	1.05583	0.69606	0.968813	1.05114	0.706304	0.961901	0.757193	0.682665	0.771993	0.890843	0.938952	1.20697	1	-17.2089	-10.5058	Akashinriki, Barke, Chi_Ba_Damai, Du_Li_Huang, FT11, Golden_Promise, Hockett, HOR_3081, HOR_3365, HOR_7552, HOR_8148, HOR_9043, HOR_10350, HOR_13821, HOR_13942, HOR_21599, Igri, Morex, OUN333, RGT_Planet		-6.70307
N0.HOG0063552	74.2931	72.862	68.9007	70.1087	72.4198	76.4274	76.2514	77.1891	75.5775	72.1139	72.2666	72.6294	68.0735	71.5582	68.1214	70.1443	72.4372	80.3109	73.385	73.4025	1	107.502	115.742	Akashinriki, Barke, Chi_Ba_Damai, Du_Li_Huang, FT11, Golden_Promise, Hockett, HOR_3081, HOR_3365, HOR_7552, HOR_8148, HOR_9043, HOR_10350, HOR_13821, HOR_13942, HOR_21599, Igri, Morex, OUN333, RGT_Planet		-8.23968
N0.HOG0063553	9.2652	10.3244	13.8416	9.96768	13.1039	15.509	16.7386	12.1211	10.4836	13.2822	13.3088	12.8166	13.3733	12.1199	12.5336	9.88132	13.1997	14.8094	14.2354	16.257	1	91.5725	94.7723	Akashinriki, Barke, Chi_Ba_Damai, Du_Li_Huang, FT11, Golden_Promise, Hockett, HOR_3081, HOR_3365, HOR_7552, HOR_8148, HOR_9043, HOR_10350, HOR_13821, HOR_13942, HOR_21599, Igri, Morex, OUN333, RGT_Planet		-3.19984
N0.HOG0063555	31.8667	32.2102	35.8227	29.3593	34.4106	34.5763	34.2578	37.0786	32.5919	30.1513	33.2454	30.9923	29.3175	30.7546	33.1184	32.8334	36.6585	37.1096	35.0629	35.345	1	97.6599	104.932	Akashinriki, Barke, Chi_Ba_Damai, Du_Li_Huang, FT11, Golden_Promise, Hockett, HOR_3081, HOR_3365, HOR_7552, HOR_8148, HOR_9043, HOR_10350, HOR_13821, HOR_13942, HOR_21599, Igri, Morex, OUN333, RGT_Planet		-7.27255
N0.HOG0063557	29.6187	32.6318	30.6922	32.6955	33.0014	33.5195	33.6054	32.656	32.0383	31.591	32.8543	33.1383	30.5331	31.3347	29.6335	30.7275	33.8626	33.6481	34.6232	35.4196	1	80.3792	86.8623	Akashinriki, Barke, Chi_Ba_Damai, Du_Li_Huang, FT11, Golden_Promise, Hockett, HOR_3081, HOR_3365, HOR_7552, HOR_8148, HOR_9043, HOR_10350, HOR_13821, HOR_13942, HOR_21599, Igri, Morex, OUN333, RGT_Planet		-6.4831
N0.HOG0063558	2.3527	0.910109	1.98839	1.90108	2.10866	1.47409	1.20435	1.50665	1.0804	2.331	1.4556	1.59203	1.06489	1.92916	0.814866	1.14954	1.34237	0.999859	1.97613	0.984159	1	33.1028	35.9791	Akashinriki, Barke, Chi_Ba_Damai, Du_Li_Huang, FT11, Golden_Promise, Hockett, HOR_3081, HOR_3365, HOR_7552, HOR_8148, HOR_9043, HOR_10350, HOR_13821, HOR_13942, HOR_21599, Igri, Morex, OUN333, RGT_Planet		-2.87627
N0.HOG0063559	39.8256	38.7749	39.3954	40.5024	38.8961	40.3954	41.2367	39.4745	38.63	38.3767	39.0405	39.2907	38.9494	39.4577	37.2995	38.9417	40.4781	39.9244	40.3271	40.9805	1	60.163	68.1478	Akashinriki, Barke, Chi_Ba_Damai, Du_Li_Huang, FT11, Golden_Promise, Hockett, HOR_3081, HOR_3365, HOR_7552, HOR_8148, HOR_9043, HOR_10350, HOR_13821, HOR_13942, HOR_21599, Igri, Morex, OUN333, RGT_Planet		-7.98473
N0.HOG0063560	0.934715	1.07733	1.14191	1.15116	1.30276	1.04144	0.971218	0.876946	0.874272	0.873079	1.147	1.00033	0.855262	1.0979	1.09764	0.993957	1.12397	1.08671	0.80303	1.11913	1	-20.2149	-15.4934	Akashinriki, Barke, Chi_Ba_Damai, Du_Li_Huang, FT11, Golden_Promise, Hockett, HOR_3081, HOR_3365, HOR_7552, HOR_8148, HOR_9043, HOR_10350, HOR_13821, HOR_13942, HOR_21599, Igri, Morex, OUN333, RGT_Planet		-4.72152
N0.HOG0063561	1.16956	1.08246	1.5803	0.917351	1.28047	1.32356	1.30766	0.989466	1.24212	1.25294	1.41817	2.44048	1.09	1.52046	1.39202	1.08479	1.57311	1.34768	6.14471	1.77805	2	66.2865	22.9889	Akashinriki, Barke, Chi_Ba_Damai, Du_Li_Huang, FT11, Golden_Promise, Hockett, HOR_3081, HOR_3365, HOR_7552, HOR_8148, HOR_9043, HOR_10350, HOR_13821, HOR_13942, HOR_21599, Igri, Morex, RGT_Planet	OUN333	43.2976
N0.HOG0063562	1.24176	1.44959	1.06466	1.13735	1.01191	1.24338	1.30302	0.86425	1.44122	1.08488	1.22584	1.06725	1.06786	1.67997	1.39216	1.40875	1.37795	0.963657	1.10676	1.1514	1	-2.66744	4.94482	Akashinriki, Barke, Chi_Ba_Damai, Du_Li_Huang, FT11, Golden_Promise, Hockett, HOR_3081, HOR_3365, HOR_7552, HOR_8148, HOR_9043, HOR_10350, HOR_13821, HOR_13942, HOR_21599, Igri, Morex, OUN333, RGT_Planet		-7.61226
N0.HOG0063563	0.761881	0.77865	0.783055	1.14315	1.77623	1.78137	1.7337	1.03742	1.01302	1.22039	0.889031	1.12987	0.77443	0.944878	0.824849	1.14182	1.99203	1.01381	0.733001	1.00777	1	23.8278	13.8885	Akashinriki, Barke, Chi_Ba_Damai, Du_Li_Huang, FT11, Golden_Promise, Hockett, HOR_3081, HOR_3365, HOR_7552, HOR_8148, HOR_9043, HOR_10350, HOR_13821, HOR_13942, HOR_21599, Igri, Morex, OUN333, RGT_Planet		9.93929
N0.HOG0063564	1.00131	0.954255	0.737971	1.06868	0.863604	0.748192	0.585865	0.898327	0.92075	0.902243	0.762398	0.811448	0.796617	0.918289	0.735623	0.735708	0.958427	0.847991	0.734609	1.35451	1	-10.9777	-17.3518	Akashinriki, Barke, Chi_Ba_Damai, Du_Li_Huang, FT11, Golden_Promise, Hockett, HOR_3081, HOR_3365, HOR_7552, HOR_8148, HOR_9043, HOR_10350, HOR_13821, HOR_13942, HOR_21599, Igri, Morex, OUN333, RGT_Planet		6.37404
N0.HOG0063565	1.01475	0.823674	0.89852	3.3449	3.26357	2.11904	1.57269	0.945022	0.618301	0.767323	2.21671	0.879299	1.96185	0.771197	2.44947	4.84554	2.14231	0.857954	3.63969	2.17802	2	68.3831	56.5838	Du_Li_Huang, FT11, Golden_Promise, Hockett, HOR_8148, HOR_10350, HOR_13942, HOR_21599, Igri, OUN333, RGT_Planet	Akashinriki, Barke, Chi_Ba_Damai, HOR_3081, HOR_3365, HOR_7552, HOR_9043, HOR_13821, Morex	11.7993
N0.HOG0063566	1.05268	0.937373	0.86228	0.855181	1.066	0.794899	0.535961	0.96343	0.789159	0.984051	0.850551	1.23328	0.971229	0.694791	1.01236	0.82076	0.893386	2.05756	0.888936	0.836252	2	13.2804	-8.19547	Akashinriki, Barke, Chi_Ba_Damai, Du_Li_Huang, FT11, Golden_Promise, Hockett, HOR_3081, HOR_3365, HOR_7552, HOR_8148, HOR_9043, HOR_10350, HOR_13821, HOR_13942, HOR_21599, Igri, OUN333, RGT_Planet	Morex	21.4759
N0.HOG0063567	1.21383	0.456941	0.807006	0.777993	1.26314	1.14265	1.46189	0.696657	0.956549	0.800758	0.603818	1.58068	0.940281	0.942289	1.14523	0.9189	1.4536	1.67219	0.991275	1.30209	1	17.4601	25.0521	Akashinriki, Barke, Chi_Ba_Damai, Du_Li_Huang, FT11, Golden_Promise, Hockett, HOR_3081, HOR_3365, HOR_7552, HOR_8148, HOR_9043, HOR_10350, HOR_13821, HOR_13942, HOR_21599, Igri, Morex, OUN333, RGT_Planet		-7.59195
N0.HOG0063568	0.882544	0.921155	0.975711	0.884037	0.958313	0.983858	0.767488	0.766257	0.917504	1.02299	0.793344	0.978461	0.84306	0.856363	0.97429	0.849231	0.683957	1.08424	0.963562	0.9255	1	-31.013	-23.1789	Akashinriki, Barke, Chi_Ba_Damai, Du_Li_Huang, FT11, Golden_Promise, Hockett, HOR_3081, HOR_3365, HOR_7552, HOR_8148, HOR_9043, HOR_10350, HOR_13821, HOR_13942, HOR_21599, Igri, Morex, OUN333, RGT_Planet		-7.83409
N0.HOG0063569	1.47012	0.947146	0.871299	1.01901	1.75607	0.94577	0.93403	0.716175	0.884393	1.0405	0.795641	0.529953	0.60978	0.611994	1.17836	0.778887	0.901087	0.698282	0.902479	0.853424	1	11.8849	11.3305	Akashinriki, Barke, Chi_Ba_Damai, Du_Li_Huang, FT11, Golden_Promise, Hockett, HOR_3081, HOR_3365, HOR_7552, HOR_8148, HOR_9043, HOR_10350, HOR_13821, HOR_13942, HOR_21599, Igri, Morex, OUN333, RGT_Planet		0.55431
N0.HOG0063570	1.04468	0.621203	0.715196	0.874186	0.9444	0.980774	0.379547	1.18034	1.36199	0.793055	0.607116	0.927317	0.983351	0.722321	0.599107	0.885773	0.640602	1.20406	0.583509	1.06958	1	6.1764	14.1141	Akashinriki, Barke, Chi_Ba_Damai, Du_Li_Huang, FT11, Golden_Promise, Hockett, HOR_3081, HOR_3365, HOR_7552, HOR_8148, HOR_9043, HOR_10350, HOR_13821, HOR_13942, HOR_21599, Igri, Morex, OUN333, RGT_Planet		-7.93766
N0.HOG0063571	0.925155	0.714428		0.775482	1.14817	0.882592	0.798689	0.867812	0.89887	0.632965	0.947106	0.676357	0.662589	0.995386	0.833846	0.77802	0.920122	0.733804	1.03743	1.7998	2	7.14242	-10.5105	Akashinriki, Barke, Du_Li_Huang, FT11, Golden_Promise, Hockett, HOR_3081, HOR_3365, HOR_7552, HOR_8148, HOR_9043, HOR_10350, HOR_13821, HOR_13942, HOR_21599, Igri, Morex, OUN333	RGT_Planet	17.6529
N0.HOG0063572	56.0045	66.9108	68.3233	70.2665	70.4371	72.9814	74.5487	71.6681	67.2355	68.9061	68.0577	54.3785	69.0968	68.5288	67.0892	71.6088	74.553	75.6231	68.6073	69.2418	1	128.396	118.901	Akashinriki, Barke, Chi_Ba_Damai, Du_Li_Huang, FT11, Golden_Promise, Hockett, HOR_3081, HOR_3365, HOR_7552, HOR_8148, HOR_9043, HOR_10350, HOR_13821, HOR_13942, HOR_21599, Igri, Morex, OUN333, RGT_Planet		9.49546
N0.HOG0063573	0.958719	0.72786	1.04097	1.01067	0.91393	1.28465	1.55866	0.875178	0.958723	0.905476	0.642407	1.25861	0.514107	1.41628	0.789805	1.07614	0.576784	0.743893	0.746845	1.40577	1	12.411	17.3441	Akashinriki, Barke, Chi_Ba_Damai, Du_Li_Huang, FT11, Golden_Promise, Hockett, HOR_3081, HOR_3365, HOR_7552, HOR_8148, HOR_9043, HOR_10350, HOR_13821, HOR_13942, HOR_21599, Igri, Morex, OUN333, RGT_Planet		-4.9331
N0.HOG0063574	0.869593	0.684908	0.647917	0.926266	0.616696	1.00005	0.979662	0.706463	1.083	0.651291	0.947194	1.04955	1.41075	0.924198	2.82717	0.727562	0.72052	0.668315	0.904901	1.20796	2	32.6052	5.37774	Akashinriki, Barke, Chi_Ba_Damai, Du_Li_Huang, FT11, Golden_Promise, Hockett, HOR_3081, HOR_3365, HOR_7552, HOR_8148, HOR_9043, HOR_10350, HOR_13821, HOR_21599, Igri, Morex, OUN333, RGT_Planet	HOR_13942	27.2275
N0.HOG0063575	61.5956	63.7753	60.144	62.6668	62.5821	63.6608	64.0481	65.0997	63.5054	59.2045	60.785	62.8115	59.8473	61.5186	59.983	62.3565	63.0438	64.7528	61.7611	67.0632	1	89.0598	95.4914	Akashinriki, Barke, Chi_Ba_Damai, Du_Li_Huang, FT11, Golden_Promise, Hockett, HOR_3081, HOR_3365, HOR_7552, HOR_8148, HOR_9043, HOR_10350, HOR_13821, HOR_13942, HOR_21599, Igri, Morex, OUN333, RGT_Planet		-6.43164
N0.HOG0063576	1.16531	1.17124	0.686113	1.54148	0.956786	1.41782	1.88483	1.05579	1.69488	1.15319	1.06578	1.12679	1.83615	1.35468	0.952559	1.51473	0.870938	1.62843	1.02429	1.48679	1	17.8367	23.2727	Akashinriki, Barke, Chi_Ba_Damai, Du_Li_Huang, FT11, Golden_Promise, Hockett, HOR_3081, HOR_3365, HOR_7552, HOR_8148, HOR_9043, HOR_10350, HOR_13821, HOR_13942, HOR_21599, Igri, Morex, OUN333, RGT_Planet		-5.43602
N0.HOG0063577	27.6064	23.1537	28.0378	29.6313	27.015	35.6277	21.1485	31.2606	19.9793	21.4266	24.017	35.5212	28.4038	30.5816	26.8353	23.7676	23.7919	36.6461	28.6466	35.8263	1	127.253	124.328	Akashinriki, Barke, Chi_Ba_Damai, Du_Li_Huang, FT11, Golden_Promise, Hockett, HOR_3081, HOR_3365, HOR_7552, HOR_8148, HOR_9043, HOR_10350, HOR_13821, HOR_13942, HOR_21599, Igri, Morex, OUN333, RGT_Planet		2.92552
N0.HOG0063578	68.7412	71.3044	67.2104	73.4491	74.3801	67.9476	73.8122	74.006	67.0526	69.3149	69.5659	74.278	68.0001	71.8201	71.07	65.5878	72.0452	72.6525	71.2439	74.2526	1	102.73	106.585	Akashinriki, Barke, Chi_Ba_Damai, Du_Li_Huang, FT11, Golden_Promise, Hockett, HOR_3081, HOR_3365, HOR_7552, HOR_8148, HOR_9043, HOR_10350, HOR_13821, HOR_13942, HOR_21599, Igri, Morex, OUN333, RGT_Planet		-3.8551
N0.HOG0063579	1.04245	0.507107	1.2798	1.19417	1.30638	0.950158	0.531961	1.23059	1.00704	1.09465	0.788154	0.919431	0.806012	0.524883	0.457198	0.387871	0.0692042	0.70992	1.08577	0.996434	1	18.5711	23.7613	Akashinriki, Barke, Chi_Ba_Damai, Du_Li_Huang, FT11, Golden_Promise, Hockett, HOR_3081, HOR_3365, HOR_7552, HOR_8148, HOR_9043, HOR_10350, HOR_13821, HOR_13942, HOR_21599, Igri, Morex, OUN333, RGT_Planet		-5.19018
N0.HOG0063580	1.12149	1.22335	1.03084	0.82657	0.726932	7.92966	1.09357	1.00779	1.1638	1.05207	1.0672	1.89057	1.02951	1.13112	1.26513	1.36429	0.932645	1.08306	0.67514	0.716146	2	79.3963	14.2134	Akashinriki, Barke, Chi_Ba_Damai, Du_Li_Huang, FT11, Hockett, HOR_3081, HOR_3365, HOR_7552, HOR_8148, HOR_9043, HOR_10350, HOR_13821, HOR_13942, HOR_21599, Igri, Morex, OUN333, RGT_Planet	Golden_Promise	65.1828
N0.HOG0063581	36.7578	36.9248	36.8863	46.2577	46.6359	38.1689	38.0964	45.8682	44.4186	38.2519	34.6477	46.2737	44.7546	45.0548	36.3265	33.3919	47.0099	48.626	38.353	37.6893	2	125.501	111.97	Akashinriki, Barke, Chi_Ba_Damai, Golden_Promise, Hockett, HOR_7552, HOR_8148, HOR_13942, HOR_21599, OUN333, RGT_Planet	Du_Li_Huang, FT11, HOR_3081, HOR_3365, HOR_9043, HOR_10350, HOR_13821, Igri, Morex	13.5318
N0.HOG0063583	0.909733	0.669352	0.608226	0.811495	1.13554	0.765408	0.715965	0.839135	1.97048	0.856558	0.971676	0.835994	1.02577	0.657799	1.59048	0.687208	0.990759	0.660392	0.956197	0.84488	1	17.3872	8.27665	Akashinriki, Barke, Chi_Ba_Damai, Du_Li_Huang, FT11, Golden_Promise, Hockett, HOR_3081, HOR_3365, HOR_7552, HOR_8148, HOR_9043, HOR_10350, HOR_13821, HOR_13942, HOR_21599, Igri, Morex, OUN333, RGT_Planet		9.11057
N0.HOG0063584	1.45644	0.807144	1.09131	0.766576	0.960238	1.31043	0.256726	0.630877	0.690242	1.18793	1.13153	0.963331	1.4556	0.53085	0.889936	0.963633	0.865144	0.799367	1.38782	1.07182	1	15.3465	24.2956	Akashinriki, Barke, Chi_Ba_Damai, Du_Li_Huang, FT11, Golden_Promise, Hockett, HOR_3081, HOR_3365, HOR_7552, HOR_8148, HOR_9043, HOR_10350, HOR_13821, HOR_13942, HOR_21599, Igri, Morex, OUN333, RGT_Planet		-8.94916
N0.HOG0063585	0.936575	1.15029	0.817699	1.05711	1.03881	0.769525	0.830107	1.03105	0.718255	0.680261	1.08421	1.06704	0.820487	0.92609	0.995115	1.02797	0.749241	0.791207	1.49548	1.09203	1	-4.37825	1.05876	Akashinriki, Barke, Chi_Ba_Damai, Du_Li_Huang, FT11, Golden_Promise, Hockett, HOR_3081, HOR_3365, HOR_7552, HOR_8148, HOR_9043, HOR_10350, HOR_13821, HOR_13942, HOR_21599, Igri, Morex, OUN333, RGT_Planet		-5.43701
N0.HOG0063586	1.43321	3.02414	0.463046	0.73999	0.741864	0.381837	0.663544	0.632902	0.997159	1.24012	0.883302	1.09412	1.11537	1.25879	0.955162	0.597838	1.17326	1.30634	0.408123	1.01631	2	39.1155	20.5993	Akashinriki, Chi_Ba_Damai, Du_Li_Huang, FT11, Golden_Promise, Hockett, HOR_3081, HOR_3365, HOR_7552, HOR_8148, HOR_9043, HOR_10350, HOR_13821, HOR_13942, HOR_21599, Igri, Morex, OUN333, RGT_Planet	Barke	18.5163
N0.HOG0063587	8.17715	8.6442	7.5721	8.63129	7.10608	8.22181	13.7979	8.95034	10.1744	8.52636	9.4991	7.80261	8.41794	8.47585	7.7218	12.3	10.5369	11.7805	12.3109	8.70356	1	86.3401	82.754	Akashinriki, Barke, Chi_Ba_Damai, Du_Li_Huang, FT11, Golden_Promise, Hockett, HOR_3081, HOR_3365, HOR_7552, HOR_8148, HOR_9043, HOR_10350, HOR_13821, HOR_13942, HOR_21599, Igri, Morex, OUN333, RGT_Planet		3.58612
N0.HOG0063588	24.2743	14.2794	24.3642	22.6474	21.7112	19.737	23.622	22.5676	24.503	22.2893	24.0056	22.3866	21.1549	21.8257	20.0753	20.6413	23.2899	16.2612	29.7158	22.8233	1	107.81	112.378	Akashinriki, Barke, Chi_Ba_Damai, Du_Li_Huang, FT11, Golden_Promise, Hockett, HOR_3081, HOR_3365, HOR_7552, HOR_8148, HOR_9043, HOR_10350, HOR_13821, HOR_13942, HOR_21599, Igri, Morex, OUN333, RGT_Planet		-4.5682
N0.HOG0063589	3.44104	3.58688	3.81662	4.19037	4.72402	3.1732	3.73974	3.85352	4.04119	4.39237	4.80024	4.63194	4.69895	3.6481	4.51101	4.31319	4.823	3.64831	5.46727	3.82792	1	40.1047	46.263	Akashinriki, Barke, Chi_Ba_Damai, Du_Li_Huang, FT11, Golden_Promise, Hockett, HOR_3081, HOR_3365, HOR_7552, HOR_8148, HOR_9043, HOR_10350, HOR_13821, HOR_13942, HOR_21599, Igri, Morex, OUN333, RGT_Planet		-6.15829
N0.HOG0063590	1.32059	1.02905	1.45286	1.40546	1.51497	1.8459	2.28477	1.39558	1.55864	1.31368	1.21988	1.45534	1.44386	1.65523	1.21717	1.77228	1.04435	1.60966	1.10717	1.32835	1	13.0024	18.7177	Akashinriki, Barke, Chi_Ba_Damai, Du_Li_Huang, FT11, Golden_Promise, Hockett, HOR_3081, HOR_3365, HOR_7552, HOR_8148, HOR_9043, HOR_10350, HOR_13821, HOR_13942, HOR_21599, Igri, Morex, OUN333, RGT_Planet		-5.71529
N0.HOG0063591	3.9913	1.13094	3.17832	1.28118	1.70194	1.78857	1.54433	2.59068	1.35785	1.36411	1.59528	1.81144	2.02011	2.09702	1.94536	7.34303	1.61314	11.2129	2.27773	10.5267	2	105.512	80.04	Akashinriki, Barke, Chi_Ba_Damai, Du_Li_Huang, FT11, Golden_Promise, Hockett, HOR_3081, HOR_3365, HOR_7552, HOR_8148, HOR_9043, HOR_10350, HOR_13821, HOR_13942, Igri, OUN333	HOR_21599, Morex, RGT_Planet	25.4722
N0.HOG0063592	0.983499	3.07493	0.720955	2.73665	1.06568	2.04685	2.33049	2.65867	2.43868	1.20581	2.24941	0.963066	1.31387	2.78366	1.21273	1.05184	0.804823	2.67632	0.864421	2.54588	2	53.9958	39.9168	Barke, Du_Li_Huang, Golden_Promise, Hockett, HOR_3081, HOR_3365, HOR_8148, HOR_13821, Morex, RGT_Planet	Akashinriki, Chi_Ba_Damai, FT11, HOR_7552, HOR_9043, HOR_10350, HOR_13942, HOR_21599, Igri, OUN333	14.079
N0.HOG0063593	1.15466	0.64606	0.825997	1.58836	1.0195	0.591164	0.745743	0.838281	1.08105	0.914755	0.836024	0.836721	0.708253	0.709866	0.93261	0.632606	0.544975	0.917485	0.574315	0.851155	1	4.95989	-2.99106	Akashinriki, Barke, Chi_Ba_Damai, Du_Li_Huang, FT11, Golden_Promise, Hockett, HOR_3081, HOR_3365, HOR_7552, HOR_8148, HOR_9043, HOR_10350, HOR_13821, HOR_13942, HOR_21599, Igri, Morex, OUN333, RGT_Planet		7.95095
N0.HOG0063594	3.04841	2.18867	2.19676	2.22146	2.39308	2.37993	2.43345	4.50993	2.0268	1.49139	1.81436	1.69489	2.23347	5.11303	2.40968	4.20116	3.88813	2.18132	1.81229	4.35303	1	64.3612	54.6466	Akashinriki, Barke, Chi_Ba_Damai, Du_Li_Huang, FT11, Golden_Promise, Hockett, HOR_3081, HOR_3365, HOR_7552, HOR_8148, HOR_9043, HOR_10350, HOR_13821, HOR_13942, HOR_21599, Igri, Morex, OUN333, RGT_Planet		9.71469
N0.HOG0063595	0.789358	0.832594	1.05254	0.981876	3.04492	0.642026	0.567602	3.10836	0.578592	0.632418	0.844001	0.734357	0.742761	1.45464	0.72168	1.12434	0.843808	0.764871	1.31923	3.2716	2	56.0561	26.6278	Akashinriki, Barke, Chi_Ba_Damai, Du_Li_Huang, Golden_Promise, Hockett, HOR_3365, HOR_7552, HOR_8148, HOR_9043, HOR_10350, HOR_13821, HOR_13942, HOR_21599, Igri, Morex, OUN333	FT11, HOR_3081, RGT_Planet	29.4283
N0.HOG0063596	1.06744	0.92328	0.714716	1.47579	1.07878	0.878793	1.25281	0.957433	0.767987	1.03865	2.02709	0.707092	0.974109	0.926669	1.50372	1.12641	0.965464	0.593586	0.984605	3.59279	2	44.7531	30.8436	HOR_8148, RGT_Planet	Akashinriki, Barke, Chi_Ba_Damai, Du_Li_Huang, FT11, Golden_Promise, Hockett, HOR_3081, HOR_3365, HOR_7552, HOR_9043, HOR_10350, HOR_13821, HOR_13942, HOR_21599, Igri, Morex, OUN333	13.9095
N0.HOG0063597	1.36306	0.641941	0.816467	0.453622	0.801937	0.924685	0.593945	0.64134	0.835397	0.933975	0.995406	0.863683	1.10229	1.0274	1.10908	1.2173	0.740404	0.978775	0.581592	1.06577	1	3.4452	12.0376	Akashinriki, Barke, Chi_Ba_Damai, Du_Li_Huang, FT11, Golden_Promise, Hockett, HOR_3081, HOR_3365, HOR_7552, HOR_8148, HOR_9043, HOR_10350, HOR_13821, HOR_13942, HOR_21599, Igri, Morex, OUN333, RGT_Planet		-8.59241
N0.HOG0063598	0.543739	1.06598	1.58753	1.11244	0.755968	1.05289	0.801548	0.786659	0.297079	1.32315	1.08796	0.938466	0.764387	0.716594	1.18638	0.754658	0.868007	1.3237	0.566223	1.03049	1	14.2154	23.222	Akashinriki, Barke, Chi_Ba_Damai, Du_Li_Huang, FT11, Golden_Promise, Hockett, HOR_3081, HOR_3365, HOR_7552, HOR_8148, HOR_9043, HOR_10350, HOR_13821, HOR_13942, HOR_21599, Igri, Morex, OUN333, RGT_Planet		-9.00661
N0.HOG0063599	0.619978	1.14316	0.839804	1.2583	1.24923	1.13757	1.44725	0.668802	0.0909091	0.531631	1.53031	1.38604	0.688776	1.12772	0.721363	1.49082	1.01549	1.10926	1.10108	0.484007	1	23.6967	29.4186	Akashinriki, Barke, Chi_Ba_Damai, Du_Li_Huang, FT11, Golden_Promise, Hockett, HOR_3081, HOR_3365, HOR_7552, HOR_8148, HOR_9043, HOR_10350, HOR_13821, HOR_13942, HOR_21599, Igri, Morex, OUN333, RGT_Planet		-5.72187
N0.HOG0063600	1.14012	0.919955	1.10106	1.01308	1.17551	1.40292	1.08755	1.4128	1.22218	1.19072	1.07723	1.07722	1.11351	1.04996	1.27353	1.21658	0.961562	1.38107	1.0045	0.99891	1	-15.9204	-9.71354	Akashinriki, Barke, Chi_Ba_Damai, Du_Li_Huang, FT11, Golden_Promise, Hockett, HOR_3081, HOR_3365, HOR_7552, HOR_8148, HOR_9043, HOR_10350, HOR_13821, HOR_13942, HOR_21599, Igri, Morex, OUN333, RGT_Planet		-6.20686
N0.HOG0063601	0.421949	1.31416	0.679433	0.930426	1.05486	0.879054	0.880146	0.883633	0.773861	0.714294	0.562918	1.09475	0.809912	1.05662	1.68358	0.895989	0.862261	0.4255	1.03233	0.945091	1	11.8426	7.21719	Akashinriki, Barke, Chi_Ba_Damai, Du_Li_Huang, FT11, Golden_Promise, Hockett, HOR_3081, HOR_3365, HOR_7552, HOR_8148, HOR_9043, HOR_10350, HOR_13821, HOR_13942, HOR_21599, Igri, Morex, OUN333, RGT_Planet		4.62544
N0.HOG0063602	53.4558	55.6593	61.4803	56.6938	57.3318	58.833	59.5458	59.101	58.6204	53.5478	59.5424	54.6287	58.4677	61.1907	56.0829	56.8015	57.7902	60.1251	54.6531	56.686	1	96.2676	103.908	Akashinriki, Barke, Chi_Ba_Damai, Du_Li_Huang, FT11, Golden_Promise, Hockett, HOR_3081, HOR_3365, HOR_7552, HOR_8148, HOR_9043, HOR_10350, HOR_13821, HOR_13942, HOR_21599, Igri, Morex, OUN333, RGT_Planet		-7.63998
N0.HOG0063603	1.06593	1.13503	1.27191	1.23211	0.83641	1.45917	1.85678	1.68591	0.995621	1.05186	1.35111	1.09088	1.15622	1.10906	1.04404	1.17323	1.65483	1.24857	0.974755	1.44459	1	8.28967	11.7788	Akashinriki, Barke, Chi_Ba_Damai, Du_Li_Huang, FT11, Golden_Promise, Hockett, HOR_3081, HOR_3365, HOR_7552, HOR_8148, HOR_9043, HOR_10350, HOR_13821, HOR_13942, HOR_21599, Igri, Morex, OUN333, RGT_Planet		-3.48916
N0.HOG0063604	0.999382	1.02049	1.10713	0.77889	1.23756	1.22615	0.886365	1.13965	5.56898	1.09388	1.0313	1.22099	0.887164	0.790112	4.79013	0.979125	1.37611	1.41152	7.69678	1.63533	2	86.8914	38.6668	Akashinriki, Barke, Chi_Ba_Damai, Du_Li_Huang, FT11, Golden_Promise, Hockett, HOR_3081, HOR_7552, HOR_8148, HOR_9043, HOR_10350, HOR_13821, HOR_21599, Igri, Morex, RGT_Planet	HOR_3365, HOR_13942, OUN333	48.2246
N0.HOG0063605	1.1792	0.904263	0.937372	2.3887	1.02323	0.578067	0.675654	0.986243	1.46459	0.545867	0.775425	0.70385	0.777406	0.993176	0.756965	0.855485	0.770563	0.870199	0.724324	0.8891	2	25.0265	5.23699	Akashinriki, Barke, Chi_Ba_Damai, FT11, Golden_Promise, Hockett, HOR_3081, HOR_3365, HOR_7552, HOR_8148, HOR_9043, HOR_10350, HOR_13821, HOR_13942, HOR_21599, Igri, Morex, OUN333, RGT_Planet	Du_Li_Huang	19.7895
N0.HOG0063606	1.06402	0.60552	1.21996	1.24753	1.08251	0.981133	0.908379	1.08696	1.35653	1.00816	1.29989	1.78575	1.31456	1.17404	1.90286	0.59889	0.725567	1.39667	1.22618	1.39229	1	17.6699	26.4704	Akashinriki, Barke, Chi_Ba_Damai, Du_Li_Huang, FT11, Golden_Promise, Hockett, HOR_3081, HOR_3365, HOR_7552, HOR_8148, HOR_9043, HOR_10350, HOR_13821, HOR_13942, HOR_21599, Igri, Morex, OUN333, RGT_Planet		-8.80044
N0.HOG0063607	1.07033	0.649471	1.22497	0.733389	0.901911	1.10366	1.39562	1.44981	1.10477	0.8249	0.916757	1.16654	1.13371	1.08242	1.09709	0.921139	0.958913	1.00649	1.26571	1.1887	1	-2.09059	6.84479	Akashinriki, Barke, Chi_Ba_Damai, Du_Li_Huang, FT11, Golden_Promise, Hockett, HOR_3081, HOR_3365, HOR_7552, HOR_8148, HOR_9043, HOR_10350, HOR_13821, HOR_13942, HOR_21599, Igri, Morex, OUN333, RGT_Planet		-8.93538
N0.HOG0063608	2.69723	1.11214	2.3893	1.97836	2.08175	0.577261	1.13978	2.46948	1.08758	0.638464	0.846428	1.26426	1.53509	1.08615	1.05689	2.03791	1.76935	0.941062	1.9009	1.66881	1	43.0966	46.6241	Akashinriki, Barke, Chi_Ba_Damai, Du_Li_Huang, FT11, Golden_Promise, Hockett, HOR_3081, HOR_3365, HOR_7552, HOR_8148, HOR_9043, HOR_10350, HOR_13821, HOR_13942, HOR_21599, Igri, Morex, OUN333, RGT_Planet		-3.52751
N0.HOG0063609	1.47619	1.10726	2.03945	1.39509	1.17907	1.6309	1.37327	1.08589	1.53228	1.27072	1.95019	1.33899	1.31309	1.08995	1.57504	1.41314	2.05588	1.2733	1.59049	1.47682	1	12.2016	10.1389	Akashinriki, Barke, Chi_Ba_Damai, Du_Li_Huang, FT11, Golden_Promise, Hockett, HOR_3081, HOR_3365, HOR_7552, HOR_8148, HOR_9043, HOR_10350, HOR_13821, HOR_13942, HOR_21599, Igri, Morex, OUN333, RGT_Planet		2.06277
N0.HOG0063610	0.894951	0.947563	0.565191	0.859638	0.979879	1.10908	0.647548	0.97514	0.947186	0.697122	0.744774	1.00636	1.11398	0.873429	0.986761	1.04699	0.639965	0.899328	1.24825	1.09508	1	-6.95391	-2.57683	Akashinriki, Barke, Chi_Ba_Damai, Du_Li_Huang, FT11, Golden_Promise, Hockett, HOR_3081, HOR_3365, HOR_7552, HOR_8148, HOR_9043, HOR_10350, HOR_13821, HOR_13942, HOR_21599, Igri, Morex, OUN333, RGT_Planet		-4.37708
N0.HOG0063612	64.5042	61.7249	64.3938	67.1867	64.3458	60.1407	66.7086	61.2276	62.8807	65.4665	64.9666	68.056	60.8685	61.8029	49.7136	63.0122	55.6717	59.294	45.9778	61.4243	1	130.131	126.749	Akashinriki, Barke, Chi_Ba_Damai, Du_Li_Huang, FT11, Golden_Promise, Hockett, HOR_3081, HOR_3365, HOR_7552, HOR_8148, HOR_9043, HOR_10350, HOR_13821, HOR_13942, HOR_21599, Igri, Morex, OUN333, RGT_Planet		3.38149
N0.HOG0063613	1.26154	0.784974	1.21029	1.20339	0.881187	0.958898	0.936053	1.26537	0.64573	0.689892	0.935598	0.904063	1.21793	0.711749	1.60253	1.25271	0.692704	1.45397	1.04615	0.874158	1	9.38523	14.9304	Akashinriki, Barke, Chi_Ba_Damai, Du_Li_Huang, FT11, Golden_Promise, Hockett, HOR_3081, HOR_3365, HOR_7552, HOR_8148, HOR_9043, HOR_10350, HOR_13821, HOR_13942, HOR_21599, Igri, Morex, OUN333, RGT_Planet		-5.54516
N0.HOG0063615	0.815457	0.721618	0.769784	0.883725	1.19665	0.847102	1.06032	0.729818	0.755024	0.710585	0.917148	0.984195	0.801971	0.998404	0.684845	0.843946	0.787862	0.905389	0.732494	1.3746	1	-7.74904	-7.06799	Akashinriki, Barke, Chi_Ba_Damai, Du_Li_Huang, FT11, Golden_Promise, Hockett, HOR_3081, HOR_3365, HOR_7552, HOR_8148, HOR_9043, HOR_10350, HOR_13821, HOR_13942, HOR_21599, Igri, Morex, OUN333, RGT_Planet		-0.681052
N0.HOG0063616	0.916737	0.966253	1.5195	0.713062	1.35159	0.852952	0.972101	1.09864	0.805602	0.847154	0.597169	1.29084	0.75882	0.843905	0.862868	1.04014	0.601449	0.749722	0.535171	0.693533	1	7.48651	11.9681	Akashinriki, Barke, Chi_Ba_Damai, Du_Li_Huang, FT11, Golden_Promise, Hockett, HOR_3081, HOR_3365, HOR_7552, HOR_8148, HOR_9043, HOR_10350, HOR_13821, HOR_13942, HOR_21599, Igri, Morex, OUN333, RGT_Planet		-4.48156
N0.HOG0063617	5.53347	4.60883	1.29926	4.88028	6.98958	2.83124	5.24251	7.02688	7.14302	6.24071	5.5595	3.75783	3.69797	5.06376	3.26522	5.84594	7.83827	5.12775	1.48519	4.1205	1	85.1467	93.1358	Akashinriki, Barke, Chi_Ba_Damai, Du_Li_Huang, FT11, Golden_Promise, Hockett, HOR_3081, HOR_3365, HOR_7552, HOR_8148, HOR_9043, HOR_10350, HOR_13821, HOR_13942, HOR_21599, Igri, Morex, OUN333, RGT_Planet		-7.98909
N0.HOG0063619	15.0497	15.6994	12.8432	13.7094	14.5865	22.6758	18.1515	20.5007	17.8839	16.0201	16.0723	14.7512	18.1121	16.0933	20.8389	14.8525	21.6842	17.1837	14.9557	16.2267	1	101.784	102.981	Akashinriki, Barke, Chi_Ba_Damai, Du_Li_Huang, FT11, Golden_Promise, Hockett, HOR_3081, HOR_3365, HOR_7552, HOR_8148, HOR_9043, HOR_10350, HOR_13821, HOR_13942, HOR_21599, Igri, Morex, OUN333, RGT_Planet		-1.19738
N0.HOG0063620	1.99937	1.19169	1.23414	0.742263	1.23986	1.05746	1.12393	1.30015	0.791709	0.908956	0.836977	0.879743	1.28963	0.965974	0.628402	1.05572	1.47508	1.09089	1.32209	1.19727	1	13.9904	19.2822	Akashinriki, Barke, Chi_Ba_Damai, Du_Li_Huang, FT11, Golden_Promise, Hockett, HOR_3081, HOR_3365, HOR_7552, HOR_8148, HOR_9043, HOR_10350, HOR_13821, HOR_13942, HOR_21599, Igri, Morex, OUN333, RGT_Planet		-5.29173
N0.HOG0063621	1.02595	1.34095	1.19206	0.889342	1.11667	0.650149	0.941286	1.54675	0.96773	1.12551	1.06062	1.13488	0.893559	0.743177	0.833233	1.14332	0.881299	0.963452	0.836208	1.11647	1	-1.22115	6.77951	Akashinriki, Barke, Chi_Ba_Damai, Du_Li_Huang, FT11, Golden_Promise, Hockett, HOR_3081, HOR_3365, HOR_7552, HOR_8148, HOR_9043, HOR_10350, HOR_13821, HOR_13942, HOR_21599, Igri, Morex, OUN333, RGT_Planet		-8.00066
N0.HOG0063622	1.0703	1.30018	1.28613	1.00436	0.821645	1.18357	0.752294	0.810765	0.846235	0.947928	1.27251	1.22727	1.10024	1.28288	0.923304	0.945391	1.09428	2.89077	0.935152	1.2033	2	29.5354	-1.05038	Akashinriki, Barke, Chi_Ba_Damai, Du_Li_Huang, FT11, Golden_Promise, Hockett, HOR_3081, HOR_3365, HOR_7552, HOR_8148, HOR_9043, HOR_10350, HOR_13821, HOR_13942, HOR_21599, Igri, OUN333, RGT_Planet	Morex	30.5858
N0.HOG0063623	0.976262	1.05087	1.20362	1.12667	1.20706	1.17231	0.586101	0.940179	1.20341	1.10442	0.841301	1.09298	0.620008	1.58276	1.06983	0.791418	0.960365	0.998238	1.00607	0.806034	1	2.01927	-0.0709218	Akashinriki, Barke, Chi_Ba_Damai, Du_Li_Huang, FT11, Golden_Promise, Hockett, HOR_3081, HOR_3365, HOR_7552, HOR_8148, HOR_9043, HOR_10350, HOR_13821, HOR_13942, HOR_21599, Igri, Morex, OUN333, RGT_Planet		2.09019
N0.HOG0063624	1.31621	1.15684	1.14921	1.3063	1.17256	1.07691	1.12376	1.05286	1.21029	1.30635	1.22648	1.02741	1.1603	1.13867	1.36175	0.989987	1.36407	1.01064	1.25248	1.72361	1	-9.90028	-17.624	Akashinriki, Barke, Chi_Ba_Damai, Du_Li_Huang, FT11, Golden_Promise, Hockett, HOR_3081, HOR_3365, HOR_7552, HOR_8148, HOR_9043, HOR_10350, HOR_13821, HOR_13942, HOR_21599, Igri, Morex, OUN333, RGT_Planet		7.7237
N0.HOG0063625	1.1598	0.948678	1.09066	1.17291	0.84277	1.12041	0.788867	0.905575	1.41105	1.54487	0.820724	0.737437	1.30714	1.34376	1.28945	2.77413	0.947216	2.74539	1.04	4.26218	2	56.2576	36.5103	Akashinriki, Barke, Chi_Ba_Damai, Du_Li_Huang, FT11, Golden_Promise, Hockett, HOR_3081, HOR_3365, HOR_7552, HOR_8148, HOR_9043, HOR_10350, HOR_13821, HOR_13942, Igri, OUN333	HOR_21599, Morex, RGT_Planet	19.7473
N0.HOG0063627	0.930531	0.815957	0.695785	1.01664	1.09096	1.03708	0.680614	1.0862	1.00307	0.924962	0.897005	0.9766	0.920516	1.20921	0.72423	1.06727	0.88417	1.01699	1.02015	1.14639	1	-15.6422	-8.55228	Akashinriki, Barke, Chi_Ba_Damai, Du_Li_Huang, FT11, Golden_Promise, Hockett, HOR_3081, HOR_3365, HOR_7552, HOR_8148, HOR_9043, HOR_10350, HOR_13821, HOR_13942, HOR_21599, Igri, Morex, OUN333, RGT_Planet		-7.08996
N0.HOG0063629		17.7621	13.4252	18.5033	12.5325	17.5771	17.7357		23.2466	18.1675	16.0168	14.2177	14.0187	17.5332	14.9573	13.1599	16.4407	18.3959	17.234	18.1931	1	90.2042	96.0221	Barke, Chi_Ba_Damai, Du_Li_Huang, FT11, Golden_Promise, Hockett, HOR_3365, HOR_7552, HOR_8148, HOR_9043, HOR_10350, HOR_13821, HOR_13942, HOR_21599, Igri, Morex, OUN333, RGT_Planet		-5.81784
N0.HOG0063630	1.18603	2.09896	1.05328	14.4801	2.94535	20.8789	2.04286	17.6794	4.76021	1.22313	1.90168	3.05223	4.74803	1.6798	19.2146	6.22508	1.28859	1.07564	10.6674	2.90631	2	137.503	119.726	Akashinriki, Barke, Chi_Ba_Damai, FT11, Hockett, HOR_3365, HOR_7552, HOR_8148, HOR_9043, HOR_10350, HOR_13821, HOR_21599, Igri, Morex, RGT_Planet	Du_Li_Huang, Golden_Promise, HOR_3081, HOR_13942, OUN333	17.7774
N0.HOG0063631	1.18729	1.04198	0.897701	0.837879	0.767253	0.827182	0.646451	1.02287	0.856338	1.06789	1.15732	1.05934	1.1249	0.953619	1.08521	1.06222	0.983103	1.12409	0.881696	1.13593	1	-15.0078	-11.4438	Akashinriki, Barke, Chi_Ba_Damai, Du_Li_Huang, FT11, Golden_Promise, Hockett, HOR_3081, HOR_3365, HOR_7552, HOR_8148, HOR_9043, HOR_10350, HOR_13821, HOR_13942, HOR_21599, Igri, Morex, OUN333, RGT_Planet		-3.56394
N0.HOG0063632	2.28208	1.16143	1.8304	1.8085	1.67653	0.92486	0.828491	1.12578	1.46558	1.03103	1.14107	0.869418	0.906742	1.15682	2.24139	3.91689	2.83798	0.703966	1.04488	1.44749	1	52.7275	49.2594	Akashinriki, Barke, Chi_Ba_Damai, Du_Li_Huang, FT11, Golden_Promise, Hockett, HOR_3081, HOR_3365, HOR_7552, HOR_8148, HOR_9043, HOR_10350, HOR_13821, HOR_13942, HOR_21599, Igri, Morex, OUN333, RGT_Planet		3.4681
N0.HOG0063633	1.44549	0.780575	1.17585	0.776663	2.02966	0.888801	0.902074	0.837529	1.00436	1.06652	0.895254	1.41725	0.744264	0.839417	1.06106	1.05915	0.891547	1.45751	1.22324	0.809358	1	16.149	15.1685	Akashinriki, Barke, Chi_Ba_Damai, Du_Li_Huang, FT11, Golden_Promise, Hockett, HOR_3081, HOR_3365, HOR_7552, HOR_8148, HOR_9043, HOR_10350, HOR_13821, HOR_13942, HOR_21599, Igri, Morex, OUN333, RGT_Planet		0.980492
N0.HOG0063634	1.2663	1.33717	0.856046	0.879137	0.740275	1.30299	1.13568	1.03493	1.20742	1.07548	1.1262	0.70988	0.999115	1.51634	1.18358	1.04767	0.71408	1.56906	1.06298	1.29615	1	5.37022	6.21025	Akashinriki, Barke, Chi_Ba_Damai, Du_Li_Huang, FT11, Golden_Promise, Hockett, HOR_3081, HOR_3365, HOR_7552, HOR_8148, HOR_9043, HOR_10350, HOR_13821, HOR_13942, HOR_21599, Igri, Morex, OUN333, RGT_Planet		-0.840036
N0.HOG0063635	1.00194	2.54086	0.870803	1.0565	1.21709	0.893109	3.44457	4.46109	0.991855	1.06972	1.76632	0.985953	1.01181	3.28141	1.13165	1.19766	0.570138	4.36932	1.1185	4.9022	2	75.08	50.349	Akashinriki, Chi_Ba_Damai, Du_Li_Huang, FT11, Golden_Promise, HOR_3365, HOR_7552, HOR_9043, HOR_10350, HOR_13942, HOR_21599, Igri, OUN333	Barke, Hockett, HOR_3081, HOR_8148, HOR_13821, Morex, RGT_Planet	24.731
N0.HOG0063636	0.598377	0.9005	1.47097	1.12153	0.769626	0.804473	0.688621	0.858593	1.07071	0.863391	1.18947	1.25863	0.812255	0.903639	1.68102	1.43014	0.627957	1.12911	1.16788	3.72607	2	45.8193	17.998	Akashinriki, Barke, Chi_Ba_Damai, Du_Li_Huang, FT11, Golden_Promise, Hockett, HOR_3081, HOR_3365, HOR_7552, HOR_8148, HOR_9043, HOR_10350, HOR_13821, HOR_13942, HOR_21599, Igri, Morex, OUN333	RGT_Planet	27.8213
N0.HOG0063637	0.907921	0.938011	1.15444	0.892535	1.24253	0.860297	0.802725	0.810151	0.879876	0.895031	1.1305	1.00352	1.08364	0.820286	1.24161	1.13225	0.878432	0.877235	1.11914	1.04488	1	-15.4584	-18.0812	Akashinriki, Barke, Chi_Ba_Damai, Du_Li_Huang, FT11, Golden_Promise, Hockett, HOR_3081, HOR_3365, HOR_7552, HOR_8148, HOR_9043, HOR_10350, HOR_13821, HOR_13942, HOR_21599, Igri, Morex, OUN333, RGT_Planet		2.62285
N0.HOG0063638	0.744459	0.626933	1.0457	0.853753	1.19522	1.04946	0.384432	1.05724	1.24786	0.91696	0.777342	0.534786	1.07154	0.892125	1.14525	0.6871	0.531546	1.04643	1.08607	0.907934	1	5.04321	10.342	Akashinriki, Barke, Chi_Ba_Damai, Du_Li_Huang, FT11, Golden_Promise, Hockett, HOR_3081, HOR_3365, HOR_7552, HOR_8148, HOR_9043, HOR_10350, HOR_13821, HOR_13942, HOR_21599, Igri, Morex, OUN333, RGT_Planet		-5.29876
N0.HOG0063639	1.40225	1.46931	1.80751	1.5036	1.60692	0.938028	0.972157	1.89527	1.17724	1.44553	1.02079	1.15123	1.12914	1.11488	1.06368	1.05677	0.958222	1.35533	0.998943	1.13259	1	11.5542	9.58123	Akashinriki, Barke, Chi_Ba_Damai, Du_Li_Huang, FT11, Golden_Promise, Hockett, HOR_3081, HOR_3365, HOR_7552, HOR_8148, HOR_9043, HOR_10350, HOR_13821, HOR_13942, HOR_21599, Igri, Morex, OUN333, RGT_Planet		1.97298
N0.HOG0063640	47.0174	52.6769	44.1427	49.7563	48.758	50.1832	50.9835	48.0129	50.7517	48.3427	49.9846	49.1385	47.4769	50.0608	46.5281	46.3205	51.3965	51.6071	49.051	54.4347	1	96.6781	105.75	Akashinriki, Barke, Chi_Ba_Damai, Du_Li_Huang, FT11, Golden_Promise, Hockett, HOR_3081, HOR_3365, HOR_7552, HOR_8148, HOR_9043, HOR_10350, HOR_13821, HOR_13942, HOR_21599, Igri, Morex, OUN333, RGT_Planet		-9.07208
N0.HOG0063641	4.38712	0.710677	0.826794	4.40811	1.50603	0.522626	0.845491	6.50508	0.698395	1.76878	0.993724	1.37355	0.688	1.32868	5.65306	6.2162	6.36625	0.726498	4.88012	0.862693	2	94.7294	69.2914	Barke, Chi_Ba_Damai, FT11, Golden_Promise, Hockett, HOR_3365, HOR_7552, HOR_8148, HOR_9043, HOR_10350, HOR_13821, Morex, RGT_Planet	Akashinriki, Du_Li_Huang, HOR_3081, HOR_13942, HOR_21599, Igri, OUN333	25.438
N0.HOG0063642	0.879367	0.88438	0.74737	0.806757	0.846138	0.880213	0.608545	0.665823	1.08876	0.741288	0.963813	0.888168	0.79329	0.941837	1.00318	0.89485	0.701943	0.733975	0.944841	1.02039	1	-21.1579	-13.3176	Akashinriki, Barke, Chi_Ba_Damai, Du_Li_Huang, FT11, Golden_Promise, Hockett, HOR_3081, HOR_3365, HOR_7552, HOR_8148, HOR_9043, HOR_10350, HOR_13821, HOR_13942, HOR_21599, Igri, Morex, OUN333, RGT_Planet		-7.84026
N0.HOG0063643	0.838261	1.01092	0.922834	1.12091	1.13702	1.18808	0.80949	1.10073	0.916647	0.898869	7.70094	7.493	0.832423	1.08956	0.97376	0.992087	0.905758	1.12292	1.18322	1.1588	2	90.0639	0.871733	HOR_8148, HOR_9043	Akashinriki, Barke, Chi_Ba_Damai, Du_Li_Huang, FT11, Golden_Promise, Hockett, HOR_3081, HOR_3365, HOR_7552, HOR_10350, HOR_13821, HOR_13942, HOR_21599, Igri, Morex, OUN333, RGT_Planet	89.1922
N0.HOG0063645	1.1028	0.891357	0.806458	0.922811	0.939219	0.739225	0.833973	0.62661	1.18656	0.803319	1.01932	1.06872	0.889428	0.715577	1.07966	0.946096	0.630304	1.08195	0.992099	0.995425	1	-11.8694	-4.5163	Akashinriki, Barke, Chi_Ba_Damai, Du_Li_Huang, FT11, Golden_Promise, Hockett, HOR_3081, HOR_3365, HOR_7552, HOR_8148, HOR_9043, HOR_10350, HOR_13821, HOR_13942, HOR_21599, Igri, Morex, OUN333, RGT_Planet		-7.35306
N0.HOG0063646	1.41028	1.28708	1.24884	1.51928	0.912921	2.22095	1.50646	0.893556	1.49413	1.0616	1.2332	1.22429	0.817876	1.12862	0.641353	0.949541	0.824311	1.36706	0.821059	1.08247	1	20.5275	28.125	Akashinriki, Barke, Chi_Ba_Damai, Du_Li_Huang, FT11, Golden_Promise, Hockett, HOR_3081, HOR_3365, HOR_7552, HOR_8148, HOR_9043, HOR_10350, HOR_13821, HOR_13942, HOR_21599, Igri, Morex, OUN333, RGT_Planet		-7.59754
N0.HOG0063647	48.6569	51.1622	53.532	52.8911	53.9157	51.8468	56.7318	52.0291	49.0282	53.1368	57.0233	44.1476	50.1781	52.415	52.6641	53.5887	55.6765	59.4707	61.0589	59.3379	1	117.516	126.531	Akashinriki, Barke, Chi_Ba_Damai, Du_Li_Huang, FT11, Golden_Promise, Hockett, HOR_3081, HOR_3365, HOR_7552, HOR_8148, HOR_9043, HOR_10350, HOR_13821, HOR_13942, HOR_21599, Igri, Morex, OUN333, RGT_Planet		-9.01489
N0.HOG0063648	0.949349	0.811495	0.939623	0.79602	1.12954	1.01199	0.725491	1.01183	0.945498	0.654162	0.624423	0.568288	1.49878	0.72339	0.597534	1.31149	0.749128	0.685722	0.932447	0.822616	1	4.60385	8.65945	Akashinriki, Barke, Chi_Ba_Damai, Du_Li_Huang, FT11, Golden_Promise, Hockett, HOR_3081, HOR_3365, HOR_7552, HOR_8148, HOR_9043, HOR_10350, HOR_13821, HOR_13942, HOR_21599, Igri, Morex, OUN333, RGT_Planet		-4.0556
N0.HOG0063649	0.912053	0.893845	0.476691	0.816287	1.22544	0.98768	0.605537	1.06584	0.907241	0.743206	1.06257	0.764651	0.748767	0.72539	1.02284	1.0111	1.30252	0.8173	0.747622	1.06851	1	-2.02252	6.95836	Akashinriki, Barke, Chi_Ba_Damai, Du_Li_Huang, FT11, Golden_Promise, Hockett, HOR_3081, HOR_3365, HOR_7552, HOR_8148, HOR_9043, HOR_10350, HOR_13821, HOR_13942, HOR_21599, Igri, Morex, OUN333, RGT_Planet		-8.98088
N0.HOG0063650	23.5395	1.98516	24.9295	1.60296	2.3509	2.09434	1.66706	1.3579	35.4408	2.54839	30.218	2.42991	1.61635	33.9505	0.816883	26.7701	1.31989	37.8269	1.46194	2.66683	2	168.177	104.189	Akashinriki, Chi_Ba_Damai, HOR_3365, HOR_8148, HOR_13821, HOR_21599, Morex	Barke, Du_Li_Huang, FT11, Golden_Promise, Hockett, HOR_3081, HOR_7552, HOR_9043, HOR_10350, HOR_13942, Igri, OUN333, RGT_Planet	63.9883
N0.HOG0063651	1.11814	1.76266	0.795173	0.935593	1.22969	1.39907	1.87357	0.924883	1.1887	0.690669	1.92895	1.2038	1.52396	2.06758	0.785225	0.800163	2.01538	1.1079	1.21204	1.88359	1	30.3031	28.3855	Akashinriki, Barke, Chi_Ba_Damai, Du_Li_Huang, FT11, Golden_Promise, Hockett, HOR_3081, HOR_3365, HOR_7552, HOR_8148, HOR_9043, HOR_10350, HOR_13821, HOR_13942, HOR_21599, Igri, Morex, OUN333, RGT_Planet		1.91757
N0.HOG0063652	2.73533	0.776249	1.36203	0.698655	1.73235	0.842908	1.29883	0.785238	0.778915	0.9712	0.633696	0.798405	0.913956	0.981288	1.02569	0.955505	1.17731	0.651066	0.89462	1.54812	1	33.1699	26.6526	Akashinriki, Barke, Chi_Ba_Damai, Du_Li_Huang, FT11, Golden_Promise, Hockett, HOR_3081, HOR_3365, HOR_7552, HOR_8148, HOR_9043, HOR_10350, HOR_13821, HOR_13942, HOR_21599, Igri, Morex, OUN333, RGT_Planet		6.51725
N0.HOG0063653	1.2641	0.756908	1.3579	1.40169	0.747054	1.43904	1.28131	0.513889	0.867939	1.36113	1.01716	1.6038	0.80458	0.861036	0.756564	2.54874	0.667501	0.577394	1.18552	1.75991	1	33.0711	25.881	Akashinriki, Barke, Chi_Ba_Damai, Du_Li_Huang, FT11, Golden_Promise, Hockett, HOR_3081, HOR_3365, HOR_7552, HOR_8148, HOR_9043, HOR_10350, HOR_13821, HOR_13942, HOR_21599, Igri, Morex, OUN333, RGT_Planet		7.19005
N0.HOG0063654	0.633576	11.6404	0.883107	10.6895	1.07743	11.3996	12.1439	1.14677	0.959592	11.0535	11.0083	0.888087	11.2911	1.07461	0.74825	1.09831	11.4842	0.741739	0.874304	11.6737	2	128.772	42.6727	Barke, Du_Li_Huang, Golden_Promise, Hockett, HOR_7552, HOR_8148, HOR_10350, Igri, RGT_Planet	Akashinriki, Chi_Ba_Damai, FT11, HOR_3081, HOR_3365, HOR_9043, HOR_13821, HOR_13942, HOR_21599, Morex, OUN333	86.0994
N0.HOG0063656	0.978677	1.02601	0.939078	0.977589	1.05678	1.05336	1.09972	1.03707	0.838646	1.01925	1.1331	0.973197	0.849276	1.19403	1.03263	0.912472	1.027	0.926486	0.775148	0.976269	1	-30.129	-21.4409	Akashinriki, Barke, Chi_Ba_Damai, Du_Li_Huang, FT11, Golden_Promise, Hockett, HOR_3081, HOR_3365, HOR_7552, HOR_8148, HOR_9043, HOR_10350, HOR_13821, HOR_13942, HOR_21599, Igri, Morex, OUN333, RGT_Planet		-8.68806
N0.HOG0063657	0.537771	0.677492	1.01412	1.49898	0.940016	0.935145	1.09668	0.827272	1.16771	1.08325	0.72168	1.10268	0.806758	1.04868	1.62588	0.855813	1.72096	1.03142	0.958189	0.697884	1	14.5551	14.6176	Akashinriki, Barke, Chi_Ba_Damai, Du_Li_Huang, FT11, Golden_Promise, Hockett, HOR_3081, HOR_3365, HOR_7552, HOR_8148, HOR_9043, HOR_10350, HOR_13821, HOR_13942, HOR_21599, Igri, Morex, OUN333, RGT_Planet		-0.0625536
N0.HOG0063658	1.01729	1.03037	0.831104	1.12809	1.32336	0.886404	0.607524	1.45386	0.382024	1.65543	1.68959	1.09103	1.33542	1.22526	0.930276	1.01922	0.914897	0.738359	0.980163	1.09605	1	16.532	19.0944	Akashinriki, Barke, Chi_Ba_Damai, Du_Li_Huang, FT11, Golden_Promise, Hockett, HOR_3081, HOR_3365, HOR_7552, HOR_8148, HOR_9043, HOR_10350, HOR_13821, HOR_13942, HOR_21599, Igri, Morex, OUN333, RGT_Planet		-2.56241
N0.HOG0063659	0.879423	0.986399	1.1192	0.893155	1.35119	0.931468	1.26904	0.994587	1.00506	1.04821	0.867558	0.860813	0.949782	0.87169	1.09429	1.09034	1.00009	1.01797	1.00278	0.927033	1	-19.9253	-16.875	Akashinriki, Barke, Chi_Ba_Damai, Du_Li_Huang, FT11, Golden_Promise, Hockett, HOR_3081, HOR_3365, HOR_7552, HOR_8148, HOR_9043, HOR_10350, HOR_13821, HOR_13942, HOR_21599, Igri, Morex, OUN333, RGT_Planet		-3.05029
N0.HOG0063660	1.38427	0.669234	0.673084	0.562074	1.15461	0.89997	0.749001	1.07786	0.758481	0.992884	0.676379	1.01498	0.987223	1.17603	1.63892	0.729932	0.607071	0.966138	0.654188	0.845228	1	10.6015	16.1437	Akashinriki, Barke, Chi_Ba_Damai, Du_Li_Huang, FT11, Golden_Promise, Hockett, HOR_3081, HOR_3365, HOR_7552, HOR_8148, HOR_9043, HOR_10350, HOR_13821, HOR_13942, HOR_21599, Igri, Morex, OUN333, RGT_Planet		-5.54225
N0.HOG0063661	1.07792	1.66068	1.05493	1.12235	0.593513	1.04387	0.563352	1.0112	3.15904	0.995295	0.877815	1.30726	1.46462	0.904843	1.15553	1.17961	1.0431	1.18894	0.926645	1.00647	2	36.402	12.0486	Akashinriki, Barke, Chi_Ba_Damai, Du_Li_Huang, FT11, Golden_Promise, Hockett, HOR_3081, HOR_7552, HOR_8148, HOR_9043, HOR_10350, HOR_13821, HOR_13942, HOR_21599, Igri, Morex, OUN333, RGT_Planet	HOR_3365	24.3534
N0.HOG0063662	1.14604	0.806639	0.697063	1.04206	0.68288	0.617141	0.815088	0.965289	0.667913	1.35524	1.05113	0.75402	1.1286	0.547906	0.860769	0.993095	1.49748	0.842874	1.28303	0.969452	1	7.24138	14.1425	Akashinriki, Barke, Chi_Ba_Damai, Du_Li_Huang, FT11, Golden_Promise, Hockett, HOR_3081, HOR_3365, HOR_7552, HOR_8148, HOR_9043, HOR_10350, HOR_13821, HOR_13942, HOR_21599, Igri, Morex, OUN333, RGT_Planet		-6.90112
N0.HOG0063663	0.776956	0.385785	0.611443	0.878483	1.19347	0.971422	0.797638	0.795697	1.39016	1.03879	0.707029	1.0615	0.780684	1.08685	0.594436	0.721188	0.690057	1.00497	1.08776	0.851067	1	3.79942	12.7085	Akashinriki, Barke, Chi_Ba_Damai, Du_Li_Huang, FT11, Golden_Promise, Hockett, HOR_3081, HOR_3365, HOR_7552, HOR_8148, HOR_9043, HOR_10350, HOR_13821, HOR_13942, HOR_21599, Igri, Morex, OUN333, RGT_Planet		-8.90904
N0.HOG0063664	0.965481	0.915874	0.961849	1.11513	1.34773	1.07944	1.21854	0.928807	0.929993	0.781728	1.15305	0.96091	0.945692	1.06486	0.873885	0.572507	1.01517	0.860288	0.6645	1.03685	1	-7.33083	1.26105	Akashinriki, Barke, Chi_Ba_Damai, Du_Li_Huang, FT11, Golden_Promise, Hockett, HOR_3081, HOR_3365, HOR_7552, HOR_8148, HOR_9043, HOR_10350, HOR_13821, HOR_13942, HOR_21599, Igri, Morex, OUN333, RGT_Planet		-8.59188
N0.HOG0063665	1.71729	1.1075	1.12142	1.09199	3.69974	1.35304	1.0172	1.24451	1.19531	1.12816	1.24803	1.21014	1.68746	1.40053	0.89207	1.23969	0.930699	1.30199	1.81673	1.30388	2	41.0848	11.2716	Akashinriki, Barke, Chi_Ba_Damai, Du_Li_Huang, Golden_Promise, Hockett, HOR_3081, HOR_3365, HOR_7552, HOR_8148, HOR_9043, HOR_10350, HOR_13821, HOR_13942, HOR_21599, Igri, Morex, OUN333, RGT_Planet	FT11	29.8132
N0.HOG0063666	1.0276	0.887663	1.22484	0.851453	1.35807	1.20137	1.17138	1.14462	1.16518	0.896071	1.23586	1.20728	1.70955	1.51276	1.52587	1.53212	2.22255	1.42505	1.01955	0.895749	1	17.6231	11.0866	Akashinriki, Barke, Chi_Ba_Damai, Du_Li_Huang, FT11, Golden_Promise, Hockett, HOR_3081, HOR_3365, HOR_7552, HOR_8148, HOR_9043, HOR_10350, HOR_13821, HOR_13942, HOR_21599, Igri, Morex, OUN333, RGT_Planet		6.53655
N0.HOG0063667	0.884771	1.08964	0.776101	1.09131	0.77277	0.791186	0.988733	0.810881	0.64118	0.746047	0.485186	0.705364	1.41368	1.04204	0.867504	0.968583	0.677132	1.30514	1.16435	1.014	1	3.1587	11.2519	Akashinriki, Barke, Chi_Ba_Damai, Du_Li_Huang, FT11, Golden_Promise, Hockett, HOR_3081, HOR_3365, HOR_7552, HOR_8148, HOR_9043, HOR_10350, HOR_13821, HOR_13942, HOR_21599, Igri, Morex, OUN333, RGT_Planet		-8.09318
N0.HOG0063668	1.3044	0.698053	1.0584	0.964158	0.81913	1.02734	0.553859	1.11447	1.39816	0.476888	1.41815	1.16301	2.12772	0.848094	1.82732	1.36679	0.846535	1.15669	0.468268	0.686237	1	28.0221	35.1467	Akashinriki, Barke, Chi_Ba_Damai, Du_Li_Huang, FT11, Golden_Promise, Hockett, HOR_3081, HOR_3365, HOR_7552, HOR_8148, HOR_9043, HOR_10350, HOR_13821, HOR_13942, HOR_21599, Igri, Morex, OUN333, RGT_Planet		-7.1246
N0.HOG0063669	0.858569	8.46333	0.860574	1.40392	0.942363	0.99242	0.825689	9.19611	0.783119	1.02107	0.436346	7.70866	1.10585	0.74045	1.37836	1.10004	0.664079	1.2342	0.426977	0.863559	2	102.666	41.1271	Akashinriki, Chi_Ba_Damai, Du_Li_Huang, FT11, Golden_Promise, Hockett, HOR_3365, HOR_7552, HOR_8148, HOR_10350, HOR_13821, HOR_13942, HOR_21599, Igri, Morex, OUN333, RGT_Planet	Barke, HOR_3081, HOR_9043	61.539
N0.HOG0063670	0.763133	0.904793	0.732325	1.04788	0.944151	1.18752	0.663398	0.96153	0.816244	0.975284	0.579029	0.756417	0.929499	0.778317	1.09912	0.883197	0.669297	0.714309	1.06534	0.957477	1	-10.7482	-4.07269	Akashinriki, Barke, Chi_Ba_Damai, Du_Li_Huang, FT11, Golden_Promise, Hockett, HOR_3081, HOR_3365, HOR_7552, HOR_8148, HOR_9043, HOR_10350, HOR_13821, HOR_13942, HOR_21599, Igri, Morex, OUN333, RGT_Planet		-6.67553
N0.HOG0063673	1.03322	0.90201	1.08807	0.799537	0.877138	1.10793	0.805372	0.718606	0.61616	0.696146	0.890716	0.880731	0.943712	0.973904	1.03655	1.00951	0.941799	1.14796	0.937973	0.933084	1	-17.0828	-9.16314	Akashinriki, Barke, Chi_Ba_Damai, Du_Li_Huang, FT11, Golden_Promise, Hockett, HOR_3081, HOR_3365, HOR_7552, HOR_8148, HOR_9043, HOR_10350, HOR_13821, HOR_13942, HOR_21599, Igri, Morex, OUN333, RGT_Planet		-7.91964
N0.HOG0063674	0.693461	6.52154	0.307947	0.883424	0.976966	6.13259	1.32672	1.24778	3.98949	8.34852	4.56441	17.7214	4.07129	3.89376	0.92127	1.18282	1.22673	0.903118	5.1826	1.55482	2	117.895	97.2923	Akashinriki, Barke, Chi_Ba_Damai, Du_Li_Huang, FT11, Golden_Promise, Hockett, HOR_3081, HOR_3365, HOR_7552, HOR_8148, HOR_10350, HOR_13821, HOR_13942, HOR_21599, Igri, Morex, OUN333, RGT_Planet	HOR_9043	20.6032
N0.HOG0063675	0.938008	1.08844	0.918076	0.769471	2.44998	0.815228	1.55503	0.803221	1.09917	1.2884	1.57794	1.71395	1.37021	1.14565	1.69246	1.04125	0.829698	0.915408	1.27693	1.44186	1	26.8358	30.2237	Akashinriki, Barke, Chi_Ba_Damai, Du_Li_Huang, FT11, Golden_Promise, Hockett, HOR_3081, HOR_3365, HOR_7552, HOR_8148, HOR_9043, HOR_10350, HOR_13821, HOR_13942, HOR_21599, Igri, Morex, OUN333, RGT_Planet		-3.38785
N0.HOG0063676	2.11177	2.16905	2.47676	1.96545	1.91482	2.14125	1.88416	1.91073	1.12927	1.42431	2.53909	2.27127	1.87371	1.81533	2.07087	7.88693	2.04534	2.00289	2.03648	2.2866	2	73.8237	21.235	Akashinriki, Barke, Chi_Ba_Damai, Du_Li_Huang, FT11, Golden_Promise, Hockett, HOR_3081, HOR_3365, HOR_7552, HOR_8148, HOR_9043, HOR_10350, HOR_13821, HOR_13942, Igri, Morex, OUN333, RGT_Planet	HOR_21599	52.5887
N0.HOG0063678	1.10405	1.40559	1.14387	1.25818	1.40477	1.09412	0.953117	1.18291	1.07584	1.16601	1.19024	1.41729	1.14498	1.62481	0.948823	1.08786	1.07179	1.44218	1.39676	1.30068	1	-7.0252	-1.88853	Akashinriki, Barke, Chi_Ba_Damai, Du_Li_Huang, FT11, Golden_Promise, Hockett, HOR_3081, HOR_3365, HOR_7552, HOR_8148, HOR_9043, HOR_10350, HOR_13821, HOR_13942, HOR_21599, Igri, Morex, OUN333, RGT_Planet		-5.13666
N0.HOG0063679	1.0625	1.14508	1.22813	1.17291	2.00094	0.805701	0.739354	0.655429	0.859617	2.38203	0.832028	1.91556	1.36576	1.16161	0.802806	0.543919	0.933705	1.7946	0.729811	1.17357	1	33.9082	32.7014	Akashinriki, Barke, Chi_Ba_Damai, Du_Li_Huang, FT11, Golden_Promise, Hockett, HOR_3081, HOR_3365, HOR_7552, HOR_8148, HOR_9043, HOR_10350, HOR_13821, HOR_13942, HOR_21599, Igri, Morex, OUN333, RGT_Planet		1.20682
N0.HOG0063680	1.07702	1.35409	1.45265	3.60284	0.995442	0.919126	0.97053	0.983512	1.06675	1.05913	0.919294	1.26334	1.07028	0.962693	1.92447	0.892835	0.927573	0.992999	1.25428	1.18261	2	41.7288	11.2828	Akashinriki, Barke, Chi_Ba_Damai, FT11, Golden_Promise, Hockett, HOR_3081, HOR_3365, HOR_7552, HOR_8148, HOR_9043, HOR_10350, HOR_13821, HOR_13942, HOR_21599, Igri, Morex, OUN333, RGT_Planet	Du_Li_Huang	30.446
N0.HOG0063681	1.1695	0.830407	1.39825	1.37785	1.03774	0.908246	0.995543	1.00766	0.946272	0.813175	1.24616	1.32195	1.06556	1.22655	1.00504	1.20664	0.767466	1.01207	0.858532	1.14447	1	-5.03772	1.54919	Akashinriki, Barke, Chi_Ba_Damai, Du_Li_Huang, FT11, Golden_Promise, Hockett, HOR_3081, HOR_3365, HOR_7552, HOR_8148, HOR_9043, HOR_10350, HOR_13821, HOR_13942, HOR_21599, Igri, Morex, OUN333, RGT_Planet		-6.58691
N0.HOG0063682	1.04132	1.01687	1.18149	1.07968	1.45731	1.19736	0.633731	1.09357	1.94337	1.00487	1.4905	1.46417	1.25526	1.50962	1.42313	1.83877	1.39057	1.12629	1.37225	1.86344	1	16.7056	25.3236	Akashinriki, Barke, Chi_Ba_Damai, Du_Li_Huang, FT11, Golden_Promise, Hockett, HOR_3081, HOR_3365, HOR_7552, HOR_8148, HOR_9043, HOR_10350, HOR_13821, HOR_13942, HOR_21599, Igri, Morex, OUN333, RGT_Planet		-8.61791
N0.HOG0063683	1.18953	2.68416	0.727409	1.35497	1.17672	0.75541	0.931406	1.26647	0.813248	0.873277	0.993209	2.94703	2.79203	0.785309	0.643467	1.27054	1.00166	3.1434	0.666315	14.7345	2	106.953	57.1387	Akashinriki, Barke, Chi_Ba_Damai, Du_Li_Huang, FT11, Golden_Promise, Hockett, HOR_3081, HOR_3365, HOR_7552, HOR_8148, HOR_9043, HOR_10350, HOR_13821, HOR_13942, HOR_21599, Igri, Morex, OUN333	RGT_Planet	49.8145
N0.HOG0063684	0.747683	0.700519	0.689692	0.841737	0.817502	0.966622	0.703833	0.862387	0.695658	0.819784	0.749689	0.87393	0.791536	1.02462	1.04613	0.867352	0.822081	0.953227	0.980458	0.898695	1	-26.3387	-18.8694	Akashinriki, Barke, Chi_Ba_Damai, Du_Li_Huang, FT11, Golden_Promise, Hockett, HOR_3081, HOR_3365, HOR_7552, HOR_8148, HOR_9043, HOR_10350, HOR_13821, HOR_13942, HOR_21599, Igri, Morex, OUN333, RGT_Planet		-7.46927
N0.HOG0063685	1.07769	1.22129	1.23279	1.28519	3.25495	1.27441	1.05907	1.10315	1.38551	1.36421	1.45808	1.22213	1.4206	1.18756	0.96945	1.0481	1.24787	0.98379	1.50197	1.22508	2	32.2723	-6.62246	Akashinriki, Barke, Chi_Ba_Damai, Du_Li_Huang, Golden_Promise, Hockett, HOR_3081, HOR_3365, HOR_7552, HOR_8148, HOR_9043, HOR_10350, HOR_13821, HOR_13942, HOR_21599, Igri, Morex, OUN333, RGT_Planet	FT11	38.8947
N0.HOG0063686	1.07449	0.66643	1.02961	1.03651	0.889911	0.918147	0.889313	0.770371	0.956873	0.851327	0.623704	0.943545	0.888708	0.820851	0.600343	0.553786	0.872562	1.14387	0.669108	0.963553	1	-10.2359	-7.45529	Akashinriki, Barke, Chi_Ba_Damai, Du_Li_Huang, FT11, Golden_Promise, Hockett, HOR_3081, HOR_3365, HOR_7552, HOR_8148, HOR_9043, HOR_10350, HOR_13821, HOR_13942, HOR_21599, Igri, Morex, OUN333, RGT_Planet		-2.78056
N0.HOG0063687	1.06033	1.11083	1.13349	0.575239	1.24099	2.39049	0.971754	1.02131	1.14942	1.06195	8.75031	0.92352	1.46308	1.08521	1.68164	0.867258	0.977616	0.701816	0.555379	0.85116	2	84.296	30.2744	HOR_8148	Akashinriki, Barke, Chi_Ba_Damai, Du_Li_Huang, FT11, Golden_Promise, Hockett, HOR_3081, HOR_3365, HOR_7552, HOR_9043, HOR_10350, HOR_13821, HOR_13942, HOR_21599, Igri, Morex, OUN333, RGT_Planet	54.0216
N0.HOG0063688	1.0403	1.0016	0.901986	0.882328	0.83387	1.21103	0.935157	1.01075	1.14289	0.916493	0.896319	0.97185	1.15855	0.808709	0.883479	0.77199	1.06448	1.16928	1.03233	1.24737	1	-17.4824	-11.0494	Akashinriki, Barke, Chi_Ba_Damai, Du_Li_Huang, FT11, Golden_Promise, Hockett, HOR_3081, HOR_3365, HOR_7552, HOR_8148, HOR_9043, HOR_10350, HOR_13821, HOR_13942, HOR_21599, Igri, Morex, OUN333, RGT_Planet		-6.43299
N0.HOG0063689	0.946616	0.755722	0.811397	1.07121	0.909241	0.791668	0.745491	1.47635	0.792439	0.606905	0.720916	0.852813	0.676301	0.906425	1.03435	1.28377	0.656259	1.14469	0.823759	0.881376	1	0.727724	3.45325	Akashinriki, Barke, Chi_Ba_Damai, Du_Li_Huang, FT11, Golden_Promise, Hockett, HOR_3081, HOR_3365, HOR_7552, HOR_8148, HOR_9043, HOR_10350, HOR_13821, HOR_13942, HOR_21599, Igri, Morex, OUN333, RGT_Planet		-2.72553
N0.HOG0063690	0.849732	20.4243	23.1271	11.4933	0.880541	2.56432	1.45392	10.6519	15.3963	8.67035	23.7168	14.6529	0.804367	26.6595	1.02558	1.45447	15.6567	18.8741	1.98183	26.3506	2	152.09	132.598	Barke, Chi_Ba_Damai, Du_Li_Huang, HOR_3081, HOR_3365, HOR_7552, HOR_8148, HOR_9043, HOR_13821, Igri, Morex, RGT_Planet	Akashinriki, FT11, Golden_Promise, Hockett, HOR_10350, HOR_13942, HOR_21599, OUN333	19.4915
N0.HOG0063691	1.09849	1.141	1.103	1.34342	1.12957	1.36539	2.32255	1.33461	1.26454	1.07041	1.25804	1.19712	1.48589	1.28898	1.27422	2.04162	0.805884	1.33652	0.833514	1.16143	1	19.6626	13.1878	Akashinriki, Barke, Chi_Ba_Damai, Du_Li_Huang, FT11, Golden_Promise, Hockett, HOR_3081, HOR_3365, HOR_7552, HOR_8148, HOR_9043, HOR_10350, HOR_13821, HOR_13942, HOR_21599, Igri, Morex, OUN333, RGT_Planet		6.47477
N0.HOG0063692	11.3439	11.6716	12.416	10.9675	11.517	12.0339	13.9309	9.59877	10.2285	12.2884	12.2693	12.9089	12.5191	10.5485	10.1655	9.2998	11.5305	11.4601	12.5673	12.0966	1	67.8197	74.6603	Akashinriki, Barke, Chi_Ba_Damai, Du_Li_Huang, FT11, Golden_Promise, Hockett, HOR_3081, HOR_3365, HOR_7552, HOR_8148, HOR_9043, HOR_10350, HOR_13821, HOR_13942, HOR_21599, Igri, Morex, OUN333, RGT_Planet		-6.84061
N0.HOG0063693	0.680201	1.12233	0.952414	0.69523	0.998634	0.787268	0.887312	1.21416	1.04988	0.801652	0.945648	1.12276	1.0284	1.17426	1.0963	1.18826	0.885212	1.1168	1.17827	0.908098	1	-10.3367	-6.66856	Akashinriki, Barke, Chi_Ba_Damai, Du_Li_Huang, FT11, Golden_Promise, Hockett, HOR_3081, HOR_3365, HOR_7552, HOR_8148, HOR_9043, HOR_10350, HOR_13821, HOR_13942, HOR_21599, Igri, Morex, OUN333, RGT_Planet		-3.66817
N0.HOG0063694	0.985534	0.997948	0.878133	0.9776	1.77666	0.932098	1.00704	1.18818	1.01642	1.22234	1.00736	0.912665	1.07049	1.18286	1.30125	1.3197	0.963447	0.977747	0.948687	2.27039	2	18.0017	5.7	Akashinriki, Barke, Chi_Ba_Damai, Du_Li_Huang, Golden_Promise, Hockett, HOR_3081, HOR_3365, HOR_7552, HOR_8148, HOR_9043, HOR_10350, HOR_13821, HOR_13942, HOR_21599, Igri, Morex, OUN333	FT11, RGT_Planet	12.3017
N0.HOG0063695	0.87108	1.78782	1.42197	0.717042	0.796131	0.835637	0.392228	0.672668	0.581446	0.606647	2.37838	1.1858	0.678594	0.326402	0.607197	1.52994	1.06792	0.945773	1.81684	0.787824	1	36.6246	36.5724	Akashinriki, Barke, Chi_Ba_Damai, Du_Li_Huang, FT11, Golden_Promise, Hockett, HOR_3081, HOR_3365, HOR_7552, HOR_8148, HOR_9043, HOR_10350, HOR_13821, HOR_13942, HOR_21599, Igri, Morex, OUN333, RGT_Planet		0.0522812
N0.HOG0063696	1.62325	1.0903	1.45482	1.04332	1.41467	1.20719	1.37749	3.76304	0.742335	1.22057	0.959941	1.21558	1.62198	1.03772	1.23201	1.27374	1.24296	1.58008	1.17033	1.32504	2	41.529	7.81256	Akashinriki, Barke, Chi_Ba_Damai, Du_Li_Huang, FT11, Golden_Promise, Hockett, HOR_3365, HOR_7552, HOR_8148, HOR_9043, HOR_10350, HOR_13821, HOR_13942, HOR_21599, Igri, Morex, OUN333, RGT_Planet	HOR_3081	33.7164
N0.HOG0063697	1.00746	0.93042	1.16424	0.668927	1.49234	0.839062	0.906845	0.974884	0.704385	1.04134	1.13247	1.20492	0.784775	0.957832	1.35366	0.737137	1.23876	1.03226	0.955651	1.00109	1	0.0304137	8.03603	Akashinriki, Barke, Chi_Ba_Damai, Du_Li_Huang, FT11, Golden_Promise, Hockett, HOR_3081, HOR_3365, HOR_7552, HOR_8148, HOR_9043, HOR_10350, HOR_13821, HOR_13942, HOR_21599, Igri, Morex, OUN333, RGT_Planet		-8.00562
N0.HOG0063698	1.25924	0.84564	0.905692	0.576345	0.944078	1.0717	1.03018	0.74887	1.90597	0.989261	0.763297	0.9907	0.788094	0.929477	1.56741	0.843474	0.810184	0.81345	0.96115	0.944638	1	13.3947	8.10457	Akashinriki, Barke, Chi_Ba_Damai, Du_Li_Huang, FT11, Golden_Promise, Hockett, HOR_3081, HOR_3365, HOR_7552, HOR_8148, HOR_9043, HOR_10350, HOR_13821, HOR_13942, HOR_21599, Igri, Morex, OUN333, RGT_Planet		5.29009
N0.HOG0063699	18.4634	19.3381	20.855	20.6811	21.6221	21.3798	21.6382	31.4348	19.9114	19.2334	19.6836	20.3431	20.5446	22.5916	18.729	21.2704	33.8493	21.759	20.0952	21.9267	2	116.174	90.2579	Akashinriki, Barke, Chi_Ba_Damai, Du_Li_Huang, FT11, Golden_Promise, Hockett, HOR_3365, HOR_7552, HOR_8148, HOR_9043, HOR_10350, HOR_13821, HOR_13942, HOR_21599, Morex, OUN333, RGT_Planet	HOR_3081, Igri	25.9161
N0.HOG0063700	1.09002	0.782366	0.896389	0.432301	1.99288	0.754687	0.680589	2.64802	0.942325	0.898315	0.903638	1.15108	1.04755	0.774517	0.660465	6.1792	1.98595	0.975074	1.11652	0.960007	2	70.8032	40.6167	Akashinriki, Barke, Chi_Ba_Damai, Du_Li_Huang, FT11, Golden_Promise, Hockett, HOR_3081, HOR_3365, HOR_7552, HOR_8148, HOR_9043, HOR_10350, HOR_13821, HOR_13942, Igri, Morex, OUN333, RGT_Planet	HOR_21599	30.1865
N0.HOG0063701	1.06323	1.08893	1.07672	0.970466	1.29294	1.18767	0.987464	0.924295	1.42823	0.933072	0.982795	1.05674	1.24567	0.89738	1.00635	1.17266	1.95952	0.983496	0.713303	0.759325	2	8.82298	-2.55178	Akashinriki, Barke, Chi_Ba_Damai, Du_Li_Huang, FT11, Golden_Promise, Hockett, HOR_3081, HOR_3365, HOR_7552, HOR_8148, HOR_9043, HOR_10350, HOR_13821, HOR_13942, HOR_21599, Morex, OUN333, RGT_Planet	Igri	11.3748
N0.HOG0063702	1.47644	1.35734	0.909101	1.82263	0.862441	0.968448	1.0392	1.32287	1.02095	1.16409	1.32536	1.82848	1.47999	1.03349	1.22194	1.02026	1.40091	1.45349	1.81653	1.44777	2	13.6422	3.58379	Akashinriki, Barke, Chi_Ba_Damai, FT11, Golden_Promise, Hockett, HOR_3081, HOR_3365, HOR_7552, HOR_8148, HOR_10350, HOR_13821, HOR_13942, HOR_21599, Igri, Morex, RGT_Planet	Du_Li_Huang, HOR_9043, OUN333	10.0584
N0.HOG0063704	1.77748	0.846756	1.00778	0.410107	1.51124	0.958905	0.506763	1.06687	1.62988	1.15754	0.642369	1.27694	1.12308	0.771653	0.70612	1.09439	0.757815	0.787872	0.591472	1.00612	1	21.4723	26.3818	Akashinriki, Barke, Chi_Ba_Damai, Du_Li_Huang, FT11, Golden_Promise, Hockett, HOR_3081, HOR_3365, HOR_7552, HOR_8148, HOR_9043, HOR_10350, HOR_13821, HOR_13942, HOR_21599, Igri, Morex, OUN333, RGT_Planet		-4.90953
N0.HOG0063705	0.75963	0.89526	1.38519	1.31592	1.02779	1.11		0.99777	1.07179	0.978716	1.09363	1.1736	0.836074	1.13451	1.10598	1.07198	1.29754	1.48153	1.46167	1.13402	1	-2.89017	5.61188	Akashinriki, Barke, Chi_Ba_Damai, Du_Li_Huang, FT11, Golden_Promise, HOR_3081, HOR_3365, HOR_7552, HOR_8148, HOR_9043, HOR_10350, HOR_13821, HOR_13942, HOR_21599, Igri, Morex, OUN333, RGT_Planet		-8.50206
N0.HOG0063706	1.15222	0.816682	1.25037	1.0424	1.20411	1.03492	1.3284	1.32715	1.01798	0.982835	1.25015	1.31408	1.13393	1.3158	0.776329	1.21251	1.2651	1.01315	0.907694	1.36414	1	-7.44597	-4.93336	Akashinriki, Barke, Chi_Ba_Damai, Du_Li_Huang, FT11, Golden_Promise, Hockett, HOR_3081, HOR_3365, HOR_7552, HOR_8148, HOR_9043, HOR_10350, HOR_13821, HOR_13942, HOR_21599, Igri, Morex, OUN333, RGT_Planet		-2.51261
N0.HOG0063707	1.03738	0.954367	0.980648	1.01078	1.00313	0.812836	1.08005	0.952741	0.911562	0.932238	1.10522	0.986595	1.14694	1.06626	0.999628	1.19711	0.968876	0.938074	0.900735	1.26562	1	-27.6111	-21.1471	Akashinriki, Barke, Chi_Ba_Damai, Du_Li_Huang, FT11, Golden_Promise, Hockett, HOR_3081, HOR_3365, HOR_7552, HOR_8148, HOR_9043, HOR_10350, HOR_13821, HOR_13942, HOR_21599, Igri, Morex, OUN333, RGT_Planet		-6.46402
N0.HOG0063708	0.948469	1.20591	0.641677	1.00393	0.880826	1.03195	0.697831	0.794527	0.766395	0.863918	0.822039	0.876604	2.51434	1.43475	0.863131	0.77616	0.922302	1.09642	1.04549	1.20527	2	25.1051	1.9568	Akashinriki, Barke, Chi_Ba_Damai, Du_Li_Huang, FT11, Golden_Promise, Hockett, HOR_3081, HOR_3365, HOR_7552, HOR_8148, HOR_9043, HOR_13821, HOR_13942, HOR_21599, Igri, Morex, OUN333, RGT_Planet	HOR_10350	23.1483
N0.HOG0063710	1.05918	0.701441	1.06759	1.03708	1.12067	1.2614	0.801872	1.06094	1.34059	1.04087	0.756103	1.12878	0.827736	0.895032	1.14477	1.24747	0.872853	1.37384	0.930263	0.713393	1	-2.21939	3.88191	Akashinriki, Barke, Chi_Ba_Damai, Du_Li_Huang, FT11, Golden_Promise, Hockett, HOR_3081, HOR_3365, HOR_7552, HOR_8148, HOR_9043, HOR_10350, HOR_13821, HOR_13942, HOR_21599, Igri, Morex, OUN333, RGT_Planet		-6.1013
N0.HOG0063711	22.1981	22.5233	23.3667	23.8052	22.315	21.81	25.395	22.8334	22.1817	23.6918	22.2221	23.9561	23.5467	23.8884	21.3164	23.6925	22.9445	25.1469	22.6819	23.1687	1	63.4888	71.7493	Akashinriki, Barke, Chi_Ba_Damai, Du_Li_Huang, FT11, Golden_Promise, Hockett, HOR_3081, HOR_3365, HOR_7552, HOR_8148, HOR_9043, HOR_10350, HOR_13821, HOR_13942, HOR_21599, Igri, Morex, OUN333, RGT_Planet		-8.26042
N0.HOG0063712	0.871555	0.673548	0.662582	0.793362	0.745575	0.731353	0.590695	0.947244	1.14693	0.887482	0.781092	0.890938	0.698597	0.894117	1.42668	0.745776	1.20667	0.791912	0.939335	1.03869	1	-1.64587	1.53569	Akashinriki, Barke, Chi_Ba_Damai, Du_Li_Huang, FT11, Golden_Promise, Hockett, HOR_3081, HOR_3365, HOR_7552, HOR_8148, HOR_9043, HOR_10350, HOR_13821, HOR_13942, HOR_21599, Igri, Morex, OUN333, RGT_Planet		-3.18157
N0.HOG0063713	0.83775	0.764844	0.834046	0.740395	0.737104	1.06272	0.598765	1.17865	0.965909	0.895418	0.881134	0.805798	0.793059	0.824362	0.824515	0.888442	0.572351	0.872526	1.2456	1.06436	1	-9.27685	-3.29864	Akashinriki, Barke, Chi_Ba_Damai, Du_Li_Huang, FT11, Golden_Promise, Hockett, HOR_3081, HOR_3365, HOR_7552, HOR_8148, HOR_9043, HOR_10350, HOR_13821, HOR_13942, HOR_21599, Igri, Morex, OUN333, RGT_Planet		-5.97821
N0.HOG0063714	0.958333	1.36948	1.0865	1.30822	1.42092	1.52128	1.55701	0.963463	1.86768	1.04824	1.74739	1.4814	1.58072	1.91837	1.80905	1.62844	1.04802	1.44459	1.01834	1.454	1	14.5399	11.7136	Akashinriki, Barke, Chi_Ba_Damai, Du_Li_Huang, FT11, Golden_Promise, Hockett, HOR_3081, HOR_3365, HOR_7552, HOR_8148, HOR_9043, HOR_10350, HOR_13821, HOR_13942, HOR_21599, Igri, Morex, OUN333, RGT_Planet		2.82638
N0.HOG0063715	1.06737	1.38123	1.23138	1.19687	1.4151	1.09472	1.25153	1.11106	0.94171	1.16274	1.36413	1.25878	1.48066	0.92202	1.16889	1.21166	0.930782	1.14242	0.843557	1.24034	1	-8.6742	-0.325211	Akashinriki, Barke, Chi_Ba_Damai, Du_Li_Huang, FT11, Golden_Promise, Hockett, HOR_3081, HOR_3365, HOR_7552, HOR_8148, HOR_9043, HOR_10350, HOR_13821, HOR_13942, HOR_21599, Igri, Morex, OUN333, RGT_Planet		-8.34899
N0.HOG0063717	1.52714	0.921093	1.1898	0.862147	1.23756	0.472114	0.779795	0.922096	1.13414	0.939275	0.670621	1.33962	1.63375	0.763237	1.01774	0.96199	0.574831	1.14606	0.734577	0.961869	1	13.512	21.3581	Akashinriki, Barke, Chi_Ba_Damai, Du_Li_Huang, FT11, Golden_Promise, Hockett, HOR_3081, HOR_3365, HOR_7552, HOR_8148, HOR_9043, HOR_10350, HOR_13821, HOR_13942, HOR_21599, Igri, Morex, OUN333, RGT_Planet		-7.84613
N0.HOG0063718	1.59021	1.28058	1.3364	1.39918	1.5438	1.64689	1.88137	1.0037	2.33075	1.20302	1.65536	1.99296	1.73325	1.26533	1.91914	1.84783	1.63789	1.82917	1.58545	1.49621	1	15.2189	24.2342	Akashinriki, Barke, Chi_Ba_Damai, Du_Li_Huang, FT11, Golden_Promise, Hockett, HOR_3081, HOR_3365, HOR_7552, HOR_8148, HOR_9043, HOR_10350, HOR_13821, HOR_13942, HOR_21599, Igri, Morex, OUN333, RGT_Planet		-9.01536
N0.HOG0063719	1.8323	0.855349	1.05209	1.17113	1.06272	1.25898	1.83891	1.21522	1.20525	1.62427	1.10088	1.10135	1.4878	1.17038	0.963033	16.1546	0.971626	1.7175	1.26795	1.42172	2	109.943	17.4133	Akashinriki, Barke, Chi_Ba_Damai, Du_Li_Huang, FT11, Golden_Promise, Hockett, HOR_3081, HOR_3365, HOR_7552, HOR_8148, HOR_9043, HOR_10350, HOR_13821, HOR_13942, Igri, Morex, OUN333, RGT_Planet	HOR_21599	92.5298
N0.HOG0063720	0.917523	10.2014	3.79733	6.76448	5.80236	6.31894	11.2062	7.78484	9.54037	1.00985	2.89229	21.9362	19.8509	0.928564	20.0211	5.92897	7.24373	8.89309	12.5006	9.60807	1	134.379	131.217	Akashinriki, Barke, Chi_Ba_Damai, Du_Li_Huang, FT11, Golden_Promise, Hockett, HOR_3081, HOR_3365, HOR_7552, HOR_8148, HOR_9043, HOR_10350, HOR_13821, HOR_13942, HOR_21599, Igri, Morex, OUN333, RGT_Planet		3.16118
N0.HOG0063721	5.14992	5.0453	5.58965	5.55814	3.60695	5.78091	5.61759	6.17091	5.73042	5.64989	4.94749	5.84961	5.9819	0.978812	4.99151	5.18727	5.25776	5.3313	6.42142	6.0945	2	68.004	45.4312	Akashinriki, Barke, Chi_Ba_Damai, Du_Li_Huang, FT11, Golden_Promise, Hockett, HOR_3081, HOR_3365, HOR_7552, HOR_8148, HOR_9043, HOR_10350, HOR_13942, HOR_21599, Igri, Morex, OUN333, RGT_Planet	HOR_13821	22.5728
N0.HOG0063722	0.942668	0.733534	1.02483	1.39946	1.03333	1.1583	1.23378	0.814757	0.93372	0.785802	0.809345	1.1201	1.20262	0.885108	0.6911	0.869401	0.76388	0.907418	0.589137	1.31981	1	1.21515	7.29648	Akashinriki, Barke, Chi_Ba_Damai, Du_Li_Huang, FT11, Golden_Promise, Hockett, HOR_3081, HOR_3365, HOR_7552, HOR_8148, HOR_9043, HOR_10350, HOR_13821, HOR_13942, HOR_21599, Igri, Morex, OUN333, RGT_Planet		-6.08134
N0.HOG0063724	1.35436	0.7732	1.1181	0.764114	0.85451	1.28805	3.37955	1.97701	5.64456	2.39683	13.2855	1.5326	1.73757	0.77982	8.8712	2.15235	1.86684	2.33432	2.32359	1.93966	2	107.198	83.0086	HOR_3365, HOR_8148, HOR_13942	Akashinriki, Barke, Chi_Ba_Damai, Du_Li_Huang, FT11, Golden_Promise, Hockett, HOR_3081, HOR_7552, HOR_9043, HOR_10350, HOR_13821, HOR_21599, Igri, Morex, OUN333, RGT_Planet	24.1894
N0.HOG0063726	2.13849	1.0649	2.08368	0.736044	0.993628	40.2202	43.1673	1.34711	1.33458	0.837647	35.071	1.12538	1.34601	0.686813	2.20888	0.963801	1.03085	1.30166	0.817919	1.3809	2	167.497	69.6512	Golden_Promise, Hockett, HOR_8148	Akashinriki, Barke, Chi_Ba_Damai, Du_Li_Huang, FT11, HOR_3081, HOR_3365, HOR_7552, HOR_9043, HOR_10350, HOR_13821, HOR_13942, HOR_21599, Igri, Morex, OUN333, RGT_Planet	97.8459
N0.HOG0063727	15.6437	19.6774	13.7144	15.8087	21.2598	23.9825	21.133	17.8209	17.6363	18.7738	18.7982	22.182	21.9024	22.8287	9.66501	21.8013	23.5569	26.5235	24.4392	24.1242	1	118.6	124.778	Akashinriki, Barke, Chi_Ba_Damai, Du_Li_Huang, FT11, Golden_Promise, Hockett, HOR_3081, HOR_3365, HOR_7552, HOR_8148, HOR_9043, HOR_10350, HOR_13821, HOR_13942, HOR_21599, Igri, Morex, OUN333, RGT_Planet		-6.17825
N0.HOG0063728	0.938808	3.162	1.04254	1.03876	1.30466	9.82467	1.1501	1.25232	1.05234	0.837673	3.04381	9.04563	1.29862	0.880273	1.019	6.13028	0.662363	0.88451	0.889973	1.01023	2	102.12	78.8228	Akashinriki, Barke, Chi_Ba_Damai, Du_Li_Huang, FT11, Hockett, HOR_3081, HOR_3365, HOR_7552, HOR_8148, HOR_10350, HOR_13821, HOR_13942, Igri, Morex, OUN333, RGT_Planet	Golden_Promise, HOR_9043, HOR_21599	23.2975
N0.HOG0063729	0.937204	0.967121	0.697956	0.53671	0.809519	0.657253	0.650578	0.723683	0.9903	0.897983	0.839581	0.986251	0.67348	0.836353	1.078	1.02865	0.696327	0.871631	0.744918	0.962291	1	-13.9446	-8.38962	Akashinriki, Barke, Chi_Ba_Damai, Du_Li_Huang, FT11, Golden_Promise, Hockett, HOR_3081, HOR_3365, HOR_7552, HOR_8148, HOR_9043, HOR_10350, HOR_13821, HOR_13942, HOR_21599, Igri, Morex, OUN333, RGT_Planet		-5.55494
N0.HOG0063730	1.13059	0.890201	0.675077	1.31664	1.08089	0.785881	0.802433	0.601481	1.04972	1.17684	0.971524	0.901025	0.742145	1.22762	0.51401	1.33779	0.853284	0.993301	0.830404	1.27047	1	4.47699	11.2603	Akashinriki, Barke, Chi_Ba_Damai, Du_Li_Huang, FT11, Golden_Promise, Hockett, HOR_3081, HOR_3365, HOR_7552, HOR_8148, HOR_9043, HOR_10350, HOR_13821, HOR_13942, HOR_21599, Igri, Morex, OUN333, RGT_Planet		-6.78329
N0.HOG0063731	54.0119	54.4217	54.6423	56.6413	38.4597	60.2103	61.805	47.6914	54.3871	62.5063	61.4147	25.7013	25.59	50.1192	48.4729	32.3335	55.8745	58.596	71.0253	29.1254	1	164.721	162.85	Akashinriki, Barke, Chi_Ba_Damai, Du_Li_Huang, FT11, Golden_Promise, Hockett, HOR_3081, HOR_3365, HOR_7552, HOR_8148, HOR_9043, HOR_10350, HOR_13821, HOR_13942, HOR_21599, Igri, Morex, OUN333, RGT_Planet		1.87051
N0.HOG0063732	1.03214	1.39766	0.58283	10.175	1.23669	0.405844	1.11981	0.611111	1.2996	0.764277	0.635517	0.646237	0.966856	0.383598	0.408163	0.922233	0.419118	0.884731	0.140056	0.708839	2	91.9865	23.7975	Akashinriki, Barke, Chi_Ba_Damai, FT11, Golden_Promise, Hockett, HOR_3081, HOR_3365, HOR_7552, HOR_8148, HOR_9043, HOR_10350, HOR_13821, HOR_13942, HOR_21599, Igri, Morex, OUN333, RGT_Planet	Du_Li_Huang	68.189
N0.HOG0063733	1.0413	0.656327	1.02944	1.11828	0.769343	0.928	1.54313	1.25164	1.07243	0.773788	1.27523	0.868399	2.1177	0.842298	0.812029	0.886368	0.829118	0.986647	1.0335	0.82014	1	17.3333	14.1704	Akashinriki, Barke, Chi_Ba_Damai, Du_Li_Huang, FT11, Golden_Promise, Hockett, HOR_3081, HOR_3365, HOR_7552, HOR_8148, HOR_9043, HOR_10350, HOR_13821, HOR_13942, HOR_21599, Igri, Morex, OUN333, RGT_Planet		3.16285
N0.HOG0063734	0.478395	1.14409	0.682369	0.776014	0.855489	0.612123	0.898693	0.587369	0.201613	0.892256	0.463034	1.19185	1.05814	1.00428	0.860523	0.995137	0.338036	1.56695	1.15645	0.991216	1	17.1928	25.8575	Akashinriki, Barke, Chi_Ba_Damai, Du_Li_Huang, FT11, Golden_Promise, Hockett, HOR_3081, HOR_3365, HOR_7552, HOR_8148, HOR_9043, HOR_10350, HOR_13821, HOR_13942, HOR_21599, Igri, Morex, OUN333, RGT_Planet		-8.66474
N0.HOG0063735	24.4699	0.591995	21.8019	1.04629	22.2904	0.83967	0.688138	0.879175	1.13754	1.40809	0.813874	16.7528	16.7193	0.697573	1.08761	0.901827	1.14055	1.08244	0.782242	0.590438	2	148.76	60.9369	Barke, Du_Li_Huang, Golden_Promise, Hockett, HOR_3081, HOR_3365, HOR_7552, HOR_8148, HOR_13821, HOR_13942, HOR_21599, Igri, Morex, OUN333, RGT_Planet	Akashinriki, Chi_Ba_Damai, FT11, HOR_9043, HOR_10350	87.8234
N0.HOG0063736	0.739386	0.792605	1.01745	0.953893	0.922408	0.745507	0.810011	0.805238	1.01604	1.04285	1.05582	0.861957	0.976673	0.945734	0.668416	0.936095	0.586416	1.02271	0.679077	1.12721	1	-14.163	-9.62324	Akashinriki, Barke, Chi_Ba_Damai, Du_Li_Huang, FT11, Golden_Promise, Hockett, HOR_3081, HOR_3365, HOR_7552, HOR_8148, HOR_9043, HOR_10350, HOR_13821, HOR_13942, HOR_21599, Igri, Morex, OUN333, RGT_Planet		-4.5398
N0.HOG0063737	2.84417	1.25065	1.14314	1.03153	0.891256	0.924296	0.83053	0.867133	0.576476	0.560787	0.891865	0.950304	1.29552	0.826914	1.19885	1.0206	0.906778	0.97417	0.939617	1.01788	2	30.867	1.09303	Barke, Chi_Ba_Damai, Du_Li_Huang, FT11, Golden_Promise, Hockett, HOR_3081, HOR_3365, HOR_7552, HOR_8148, HOR_9043, HOR_10350, HOR_13821, HOR_13942, HOR_21599, Igri, Morex, OUN333, RGT_Planet	Akashinriki	29.774
N0.HOG0063739	0.624793	0.967373	1.26731	0.791228	1.02033	0.858397	0.857877	0.76052	1.12777	0.633089	0.497283	1.14997	0.55867	0.643912	1.40203	0.624625	0.890805	1.06832	0.650488	0.875976	1	6.26056	10.4924	Akashinriki, Barke, Chi_Ba_Damai, Du_Li_Huang, FT11, Golden_Promise, Hockett, HOR_3081, HOR_3365, HOR_7552, HOR_8148, HOR_9043, HOR_10350, HOR_13821, HOR_13942, HOR_21599, Igri, Morex, OUN333, RGT_Planet		-4.23184
N0.HOG0063741	0.960628	0.917841	0.827473	1.06296	0.700022	1.08161	0.659194	0.793768	0.821717	0.540959	0.895688	1.04528	0.855432	1.11003	0.841053	1.13004	0.641359	1.37333	1.06294	0.574658	1	-0.193565	8.59346	Akashinriki, Barke, Chi_Ba_Damai, Du_Li_Huang, FT11, Golden_Promise, Hockett, HOR_3081, HOR_3365, HOR_7552, HOR_8148, HOR_9043, HOR_10350, HOR_13821, HOR_13942, HOR_21599, Igri, Morex, OUN333, RGT_Planet		-8.78703
N0.HOG0063742	0.817429	1.11854	0.79439	0.807878	1.21378	1.09979	0.450327	0.670907	0.882019	0.632309	0.748242	0.617349	0.769903	0.765427	0.813132	1.40272	0.806295	0.797852	1.1177	1.10452	1	3.42004	7.0676	Akashinriki, Barke, Chi_Ba_Damai, Du_Li_Huang, FT11, Golden_Promise, Hockett, HOR_3081, HOR_3365, HOR_7552, HOR_8148, HOR_9043, HOR_10350, HOR_13821, HOR_13942, HOR_21599, Igri, Morex, OUN333, RGT_Planet		-3.64756
N0.HOG0063744	0.561346	5.05192	0.88558	0.5997	0.900508	1.32378	0.761251	1.0981	0.438335	0.713361		0.919663	1.54962	0.64712	0.936232	1.3248	0.767777	0.692091	1.219	0.752354	2	58.6986	17.4403	Akashinriki, Chi_Ba_Damai, Du_Li_Huang, FT11, Golden_Promise, Hockett, HOR_3081, HOR_3365, HOR_7552, HOR_9043, HOR_10350, HOR_13821, HOR_13942, HOR_21599, Igri, Morex, OUN333, RGT_Planet	Barke	41.2582
N0.HOG0063745	1.16058	0.923243	0.741489	0.809735	1.00115	0.510465	0.767886	0.731009	0.939781	0.654791	1.88758	1.83278	0.967119	2.27744	0.943139	0.749128	0.871016	0.830881	0.791703	0.683877	2	30.5206	14.1601	HOR_8148, HOR_9043, HOR_13821	Akashinriki, Barke, Chi_Ba_Damai, Du_Li_Huang, FT11, Golden_Promise, Hockett, HOR_3081, HOR_3365, HOR_7552, HOR_10350, HOR_13942, HOR_21599, Igri, Morex, OUN333, RGT_Planet	16.3606
N0.HOG0063746	0.828621	1.02561	1.12302	0.62746	1.34878	0.698913	0.968305	1.50661	0.664281	0.78157	1.05408	0.669644	1.3168	0.439966	0.873269	0.820889	1.18753	0.862803	0.713692	0.971793	1	9.71062	16.9855	Akashinriki, Barke, Chi_Ba_Damai, Du_Li_Huang, FT11, Golden_Promise, Hockett, HOR_3081, HOR_3365, HOR_7552, HOR_8148, HOR_9043, HOR_10350, HOR_13821, HOR_13942, HOR_21599, Igri, Morex, OUN333, RGT_Planet		-7.27491
N0.HOG0063747	0.994912	0.61494	0.633029	1.07749	0.995304	0.783569	1.04073	0.73023	0.709385	1.35337	1.10787	0.726272	0.795814	0.718017	0.699379	0.846091	0.847313	0.895988	0.64131	0.875262	1	-4.43436	0.131148	Akashinriki, Barke, Chi_Ba_Damai, Du_Li_Huang, FT11, Golden_Promise, Hockett, HOR_3081, HOR_3365, HOR_7552, HOR_8148, HOR_9043, HOR_10350, HOR_13821, HOR_13942, HOR_21599, Igri, Morex, OUN333, RGT_Planet		-4.56551
N0.HOG0063748	1.13644	0.804585	0.934825	1.17627	1.02971	0.921446	0.875755	1.67411	1.13515	1.31292	0.938618	1.44699	0.922065	1.14192	0.976537	0.922379	0.964603	1.06004	1.52549	1.19927	1	3.26903	5.3214	Akashinriki, Barke, Chi_Ba_Damai, Du_Li_Huang, FT11, Golden_Promise, Hockett, HOR_3081, HOR_3365, HOR_7552, HOR_8148, HOR_9043, HOR_10350, HOR_13821, HOR_13942, HOR_21599, Igri, Morex, OUN333, RGT_Planet		-2.05237
N0.HOG0063749	0.864014	1.05995	0.98058	0.848361	0.787204	0.699913	1.0396	1.45471	0.810973	1.01795	1.00911	1.44992	0.596797	0.91342	0.737573	0.965712	1.57092	0.640564	1.1159	1.16899	1	9.00388	9.60934	Akashinriki, Barke, Chi_Ba_Damai, Du_Li_Huang, FT11, Golden_Promise, Hockett, HOR_3081, HOR_3365, HOR_7552, HOR_8148, HOR_9043, HOR_10350, HOR_13821, HOR_13942, HOR_21599, Igri, Morex, OUN333, RGT_Planet		-0.605464
N0.HOG0063750	1.59721	1.27818	1.56573	1.67055	1.67711	1.59238	1.45225	1.36426	1.49274	1.22276	1.89132	1.46246	1.66186	1.58226	1.52182	1.30168	1.43446	1.55022	1.41593	1.46437	1	-12.2635	-3.34822	Akashinriki, Barke, Chi_Ba_Damai, Du_Li_Huang, FT11, Golden_Promise, Hockett, HOR_3081, HOR_3365, HOR_7552, HOR_8148, HOR_9043, HOR_10350, HOR_13821, HOR_13942, HOR_21599, Igri, Morex, OUN333, RGT_Planet		-8.91528
N0.HOG0063751	1.01304	0.726019	1.46974	0.840378	0.819374	0.739602	0.850523	1.33693	0.544069	0.651577	0.665971	1.02818	0.651266	1.1734	1.04889	1.1556	0.933765	0.755443	0.490081	0.705972	1	8.08503	13.6344	Akashinriki, Barke, Chi_Ba_Damai, Du_Li_Huang, FT11, Golden_Promise, Hockett, HOR_3081, HOR_3365, HOR_7552, HOR_8148, HOR_9043, HOR_10350, HOR_13821, HOR_13942, HOR_21599, Igri, Morex, OUN333, RGT_Planet		-5.54939
N0.HOG0063752	1.47766	1.42074	1.43693	1.49532	1.86417	1.706	1.19633	1.49121	1.32525	1.41923	1.31716	1.37789	1.05205	1.15173	1.39057	1.53353	1.66237	1.65452	1.19553	1.20085	1	-1.67825	7.00734	Akashinriki, Barke, Chi_Ba_Damai, Du_Li_Huang, FT11, Golden_Promise, Hockett, HOR_3081, HOR_3365, HOR_7552, HOR_8148, HOR_9043, HOR_10350, HOR_13821, HOR_13942, HOR_21599, Igri, Morex, OUN333, RGT_Planet		-8.68559
N0.HOG0063753	1.08287	0.868896	0.899157	1.0056	1.1555	0.975047	1.01408	1.09505	0.726726	1.08994	0.657617	1.00856	0.894133	0.983668	0.844836	0.900001	0.832263	0.837307	1.09956	0.893003	1	-19.624	-12.1171	Akashinriki, Barke, Chi_Ba_Damai, Du_Li_Huang, FT11, Golden_Promise, Hockett, HOR_3081, HOR_3365, HOR_7552, HOR_8148, HOR_9043, HOR_10350, HOR_13821, HOR_13942, HOR_21599, Igri, Morex, OUN333, RGT_Planet		-7.50688
N0.HOG0063754	0.278213	0.390089	0.712164	0.557553	1.12705	0.461685	0.658959	0.608002	1.23594	1.36069	2.37965	0.940784	0.736558	0.80555	1.14746	0.904556	0.91918	1.27743	0.864179	1.92806	1	34.6865	35.9743	Akashinriki, Barke, Chi_Ba_Damai, Du_Li_Huang, FT11, Golden_Promise, Hockett, HOR_3081, HOR_3365, HOR_7552, HOR_8148, HOR_9043, HOR_10350, HOR_13821, HOR_13942, HOR_21599, Igri, Morex, OUN333, RGT_Planet		-1.28781
N0.HOG0063755	0.954614	1.11444	0.83071	0.661999	0.959667	1.03459	0.671609	1.14948	1.10978	0.702228	1.13952	0.95248	1.22017	0.718106	0.537511	0.766977	0.964982	0.839433	1.12726	0.684189	1	-2.14622	1.82321	Akashinriki, Barke, Chi_Ba_Damai, Du_Li_Huang, FT11, Golden_Promise, Hockett, HOR_3081, HOR_3365, HOR_7552, HOR_8148, HOR_9043, HOR_10350, HOR_13821, HOR_13942, HOR_21599, Igri, Morex, OUN333, RGT_Planet		-3.96943
N0.HOG0063756	3.16963	2.0587	5.81666	4.76122	1.64886	2.7326	5.06986	4.16931	2.23121	2.29698	2.61957	2.23078	3.57718	1.90445	1.57396	2.06497	3.61591	2.90718	3.29439	2.69693	1	68.24	71.5037	Akashinriki, Barke, Chi_Ba_Damai, Du_Li_Huang, FT11, Golden_Promise, Hockett, HOR_3081, HOR_3365, HOR_7552, HOR_8148, HOR_9043, HOR_10350, HOR_13821, HOR_13942, HOR_21599, Igri, Morex, OUN333, RGT_Planet		-3.26375
N0.HOG0063757	2.21326	2.25749	1.64699	1.75181	27.2599	2.72942	1.44932	3.56871	3.50664	1.71214	1.21224	2.82222	2.81623	2.60311	3.85228	2.46717	2.50742	2.35954	2.24231	1.49636	2	130.705	52.4411	Akashinriki, Barke, Chi_Ba_Damai, Du_Li_Huang, Golden_Promise, Hockett, HOR_3081, HOR_3365, HOR_7552, HOR_8148, HOR_9043, HOR_10350, HOR_13821, HOR_13942, HOR_21599, Igri, Morex, OUN333, RGT_Planet	FT11	78.2636
N0.HOG0063758	0.896435	0.925893	0.764555	0.764341	0.790132	0.384497	0.787173	1.18712	1.00624	0.845862	1.02467	0.83709	0.77069	0.901676	1.2	0.753045	1.08762	0.929378	0.754823	1.01113	1	-6.25412	-7.44507	Akashinriki, Barke, Chi_Ba_Damai, Du_Li_Huang, FT11, Golden_Promise, Hockett, HOR_3081, HOR_3365, HOR_7552, HOR_8148, HOR_9043, HOR_10350, HOR_13821, HOR_13942, HOR_21599, Igri, Morex, OUN333, RGT_Planet		1.19095
N0.HOG0063759	0.923664	1.07616	0.753923	1.08098	1.04263	0.730277	0.782483	0.913522	1.36639	1.02304	0.698227	1.16154	0.556258	0.72358	0.761443	0.748052	0.671266	0.710614	0.850709	0.909003	1	-2.66622	-1.98295	Akashinriki, Barke, Chi_Ba_Damai, Du_Li_Huang, FT11, Golden_Promise, Hockett, HOR_3081, HOR_3365, HOR_7552, HOR_8148, HOR_9043, HOR_10350, HOR_13821, HOR_13942, HOR_21599, Igri, Morex, OUN333, RGT_Planet		-0.683269
N0.HOG0063760	0.85984	1.00651	1.0997	1.04513	39.8384	0.911512	0.840463	0.814473	1.15593	0.892555	0.995669	0.858173	0.937655	1.05567	0.810004	0.908844	32.1662	0.923202	0.920168	0.84152	2	157.144	6.62218	Akashinriki, Barke, Chi_Ba_Damai, Du_Li_Huang, Golden_Promise, Hockett, HOR_3081, HOR_3365, HOR_7552, HOR_8148, HOR_9043, HOR_10350, HOR_13821, HOR_13942, HOR_21599, Morex, OUN333, RGT_Planet	FT11, Igri	150.521
N0.HOG0063761	1.4387	1.21096	0.862278	0.810247	1.04704	1.55441	0.831243	1.297	1.17572	1.34665	1.19966	1.69033	1.26597	1.10162	0.884955	1.32684	1.85973	1.24777	0.931248	1.23157	1	11.145	18.3282	Akashinriki, Barke, Chi_Ba_Damai, Du_Li_Huang, FT11, Golden_Promise, Hockett, HOR_3081, HOR_3365, HOR_7552, HOR_8148, HOR_9043, HOR_10350, HOR_13821, HOR_13942, HOR_21599, Igri, Morex, OUN333, RGT_Planet		-7.18318
N0.HOG0063762	1.50796	0.628933	0.617152	1.2035	0.839978	0.567826	0.897647	0.836309	1.25146	0.781654	0.422114	0.671294	0.580055	1.0048	0.64342	0.806598	0.617841	0.771436	0.674393	1.47781	1	14.0095	13.1129	Akashinriki, Barke, Chi_Ba_Damai, Du_Li_Huang, FT11, Golden_Promise, Hockett, HOR_3081, HOR_3365, HOR_7552, HOR_8148, HOR_9043, HOR_10350, HOR_13821, HOR_13942, HOR_21599, Igri, Morex, OUN333, RGT_Planet		0.896527
N0.HOG0063763	1.23115	1.11107	1.21755	0.745966	0.827763	0.516849	0.851088	0.785659	0.993629	0.782611	1.16318	1.22514	1.05646	0.761274	0.520993	0.744678	0.449004	0.888678	0.887505	1.07533	1	4.52759	9.60805	Akashinriki, Barke, Chi_Ba_Damai, Du_Li_Huang, FT11, Golden_Promise, Hockett, HOR_3081, HOR_3365, HOR_7552, HOR_8148, HOR_9043, HOR_10350, HOR_13821, HOR_13942, HOR_21599, Igri, Morex, OUN333, RGT_Planet		-5.08046
N0.HOG0063764	1.12523	0.726455	1.04157	1.06754	0.996198	0.879365	1.27004	1.15156	1.20468	1.00603	0.962457	0.944075	1.16287	0.877188	1.03499	0.883012	1.03965	1.33623	0.740324	1.69298	1	0.887796	5.77772	Akashinriki, Barke, Chi_Ba_Damai, Du_Li_Huang, FT11, Golden_Promise, Hockett, HOR_3081, HOR_3365, HOR_7552, HOR_8148, HOR_9043, HOR_10350, HOR_13821, HOR_13942, HOR_21599, Igri, Morex, OUN333, RGT_Planet		-4.88993
N0.HOG0063765	0.663379	1.17817	0.965365	0.912178	1.1362	0.719879	0.630572	0.749582	0.917966	0.759372	0.433062	0.829579	1.09917	1.00864	1.0747	0.720136	0.704628	0.986353	0.54001	0.706786	1	-1.34785	4.7545	Akashinriki, Barke, Chi_Ba_Damai, Du_Li_Huang, FT11, Golden_Promise, Hockett, HOR_3081, HOR_3365, HOR_7552, HOR_8148, HOR_9043, HOR_10350, HOR_13821, HOR_13942, HOR_21599, Igri, Morex, OUN333, RGT_Planet		-6.10236
N0.HOG0063766	1.39077	1.37776	1.63161	1.69728	1.20432	1.45193	1.01939	1.41585	1.05958	1.44636	1.98348	1.21079	1.10045	1.21177	1.76273	1.606	1.23842	1.31814	1.63958	1.3555	1	6.70615	14.2653	Akashinriki, Barke, Chi_Ba_Damai, Du_Li_Huang, FT11, Golden_Promise, Hockett, HOR_3081, HOR_3365, HOR_7552, HOR_8148, HOR_9043, HOR_10350, HOR_13821, HOR_13942, HOR_21599, Igri, Morex, OUN333, RGT_Planet		-7.55913
N0.HOG0063768	48.7743	60.1995	46.0022	48.8465	47.0518	61.5002	62.9387	62.9427	45.0131	49.0752	48.5586	63.486	59.8445	48.5908	46.8315	47.3342	54.3866	64.2309	48.9736	64.4098	2	141.83	125.713	Akashinriki, Chi_Ba_Damai, Du_Li_Huang, FT11, HOR_3365, HOR_7552, HOR_8148, HOR_13821, HOR_13942, HOR_21599, Igri, OUN333	Barke, Golden_Promise, Hockett, HOR_3081, HOR_9043, HOR_10350, Morex, RGT_Planet	16.1171
N0.HOG0063769	8.00231	11.1649	2.81272	7.84627	2.42256	4.90969	16.1132	11.9799	7.86854	7.47544	9.36949	4.67984	2.92348	3.57987	2.47119	9.4424	5.59637	9.69863	12.8097	10.8933	1	116.054	119.768	Akashinriki, Barke, Chi_Ba_Damai, Du_Li_Huang, FT11, Golden_Promise, Hockett, HOR_3081, HOR_3365, HOR_7552, HOR_8148, HOR_9043, HOR_10350, HOR_13821, HOR_13942, HOR_21599, Igri, Morex, OUN333, RGT_Planet		-3.71354
N0.HOG0063771	1.00167	0.674346	0.740459	0.899788	1.14089	0.852502	0.795565	0.729648	0.81923	0.745574	0.737531	0.826451	0.797584	1.02938	0.771344	0.980051	0.691502	1.07765	0.748331	0.987074	1	-17.6292	-17.8567	Akashinriki, Barke, Chi_Ba_Damai, Du_Li_Huang, FT11, Golden_Promise, Hockett, HOR_3081, HOR_3365, HOR_7552, HOR_8148, HOR_9043, HOR_10350, HOR_13821, HOR_13942, HOR_21599, Igri, Morex, OUN333, RGT_Planet		0.227564
N0.HOG0063772	0.767305	1.23116	1.28979	0.636957	1.23716	1.09177	1.47219	1.20194	0.997717	0.852407	1.00814	1.00429	1.14577	1.08119	1.20044	0.910853	0.970575	1.31468	1.21886	1.62381	1	3.46109	12.5517	Akashinriki, Barke, Chi_Ba_Damai, Du_Li_Huang, FT11, Golden_Promise, Hockett, HOR_3081, HOR_3365, HOR_7552, HOR_8148, HOR_9043, HOR_10350, HOR_13821, HOR_13942, HOR_21599, Igri, Morex, OUN333, RGT_Planet		-9.09059
N0.HOG0063773	0.521346	0.749136	1.70745	1.16429	0.238095	0.514256	1.28738	1.13866	0.488506	0.435883	0.879516	0.801575	0.367232	0.732206	0.921488	2.01576	0.68842	0.491569	1.21447	2.18655	1	37.2361	38.911	Akashinriki, Barke, Chi_Ba_Damai, Du_Li_Huang, FT11, Golden_Promise, Hockett, HOR_3081, HOR_3365, HOR_7552, HOR_8148, HOR_9043, HOR_10350, HOR_13821, HOR_13942, HOR_21599, Igri, Morex, OUN333, RGT_Planet		-1.67487
N0.HOG0063774	0.948615	1.03121	10.7278	1.03604	1.72156	0.929813	1.50148	12.6171	7.28338	2.30894	0.561601	1.06088	1.18497	0.931961	1.61967	0.985413	1.91204	1.6205	0.8074	0.664931	2	111.074	67.0951	Akashinriki, Barke, Du_Li_Huang, FT11, Golden_Promise, Hockett, HOR_7552, HOR_8148, HOR_9043, HOR_10350, HOR_13821, HOR_13942, HOR_21599, Igri, Morex, OUN333, RGT_Planet	Chi_Ba_Damai, HOR_3081, HOR_3365	43.9791
N0.HOG0063775	0.729004	0.947529	1.03064	1.04418	0.963552	0.851178	0.554849	0.981112	1.15869	0.83294	0.683074	1.05258	1.00902	0.622081	0.928775	0.78963	1.12951	1.01704	0.609642	1.23913	1	-4.0281	1.39592	Akashinriki, Barke, Chi_Ba_Damai, Du_Li_Huang, FT11, Golden_Promise, Hockett, HOR_3081, HOR_3365, HOR_7552, HOR_8148, HOR_9043, HOR_10350, HOR_13821, HOR_13942, HOR_21599, Igri, Morex, OUN333, RGT_Planet		-5.42402
N0.HOG0063776	0.821289	0.977856	0.927758	0.890895	0.797153	0.814519	0.941358	0.929595	0.78731	1.01294	1.06467	0.933452	1.00403	0.962698	0.80918	0.965539	0.827859	1.15053	0.931883	1.11616	1	-28.5647	-20.2639	Akashinriki, Barke, Chi_Ba_Damai, Du_Li_Huang, FT11, Golden_Promise, Hockett, HOR_3081, HOR_3365, HOR_7552, HOR_8148, HOR_9043, HOR_10350, HOR_13821, HOR_13942, HOR_21599, Igri, Morex, OUN333, RGT_Planet		-8.30074
N0.HOG0063777	0.902285	1.01444	0.854158	1.12692	0.990097	0.746676	0.966467	0.731894	0.647681	1.0164	1.10735	0.748992	0.64767	0.851559	1.28465	1.09629	0.880372	1.62914	0.941423	0.80102	1	3.25981	7.72937	Akashinriki, Barke, Chi_Ba_Damai, Du_Li_Huang, FT11, Golden_Promise, Hockett, HOR_3081, HOR_3365, HOR_7552, HOR_8148, HOR_9043, HOR_10350, HOR_13821, HOR_13942, HOR_21599, Igri, Morex, OUN333, RGT_Planet		-4.46955
N0.HOG0063778	0.703146	8.97524	0.860578	2.8801	0.513563	5.2084	6.63555	2.84806	6.64807	0.849312	6.74294	6.76735	7.81718	6.69714	2.40767	0.540463	7.51943	1.18598	8.54218	8.18204	1	107.529	98.7352	Akashinriki, Barke, Chi_Ba_Damai, Du_Li_Huang, FT11, Golden_Promise, Hockett, HOR_3081, HOR_3365, HOR_7552, HOR_8148, HOR_9043, HOR_10350, HOR_13821, HOR_13942, HOR_21599, Igri, Morex, OUN333, RGT_Planet		8.7933
N0.HOG0063779	2.49656	0.801676	1.19868	0.968898	0.990713	0.809905	0.994226	0.495248	0.989984	0.908594	0.80423	0.930699	1.0509	1.11545	0.898097	0.737961	0.923515	0.813189	0.770884	1.21326	2	24.0967	-3.36046	Barke, Chi_Ba_Damai, Du_Li_Huang, FT11, Golden_Promise, Hockett, HOR_3081, HOR_3365, HOR_7552, HOR_8148, HOR_9043, HOR_10350, HOR_13821, HOR_13942, HOR_21599, Igri, Morex, OUN333, RGT_Planet	Akashinriki	27.4572
N0.HOG0063780	0.784402	0.979137	0.907813	0.697879	0.960969	1.02509	0.860173	1.35176	1.06164	0.708407	0.77982	1.06641	1.17676	1.21134	1.34926	1.11076	0.893183	1.09322	0.972546	1.20465	1	-4.16137	4.22857	Akashinriki, Barke, Chi_Ba_Damai, Du_Li_Huang, FT11, Golden_Promise, Hockett, HOR_3081, HOR_3365, HOR_7552, HOR_8148, HOR_9043, HOR_10350, HOR_13821, HOR_13942, HOR_21599, Igri, Morex, OUN333, RGT_Planet		-8.38994
N0.HOG0063781	1.29252	1.02482	1.09543	0.834064	1.89017	0.981723	0.851583	0.89758	2.31119	1.15504	0.601093	0.786992	1.11661	0.947323	0.742414	0.984938	0.687347	0.766062	0.42117	1.39511	1	28.4072	26.4496	Akashinriki, Barke, Chi_Ba_Damai, Du_Li_Huang, FT11, Golden_Promise, Hockett, HOR_3081, HOR_3365, HOR_7552, HOR_8148, HOR_9043, HOR_10350, HOR_13821, HOR_13942, HOR_21599, Igri, Morex, OUN333, RGT_Planet		1.95752
N0.HOG0063782	0.99903	1.75482	1.24283	1.31186	0.674582	0.854054	1.10222	0.905	0.804163	0.92131	1.03051	1.05214	1.09326	0.664711	30.0324	1.04238	1.05632	0.872464	0.914738	0.961965	2	136.553	10.1739	Akashinriki, Barke, Chi_Ba_Damai, Du_Li_Huang, FT11, Golden_Promise, Hockett, HOR_3081, HOR_3365, HOR_7552, HOR_8148, HOR_9043, HOR_10350, HOR_13821, HOR_21599, Igri, Morex, OUN333, RGT_Planet	HOR_13942	126.379
N0.HOG0063783	1.40037	1.63139	2.55996	2.02529	1.01192	2.18395	1.96719	2.74466	2.48264	2.54946	1.52688	2.35364	2.53936	1.20903	2.23848	0.56697	1.96988	1.98568	1.79606	2.00083	1	39.4857	45.5433	Akashinriki, Barke, Chi_Ba_Damai, Du_Li_Huang, FT11, Golden_Promise, Hockett, HOR_3081, HOR_3365, HOR_7552, HOR_8148, HOR_9043, HOR_10350, HOR_13821, HOR_13942, HOR_21599, Igri, Morex, OUN333, RGT_Planet		-6.05765
N0.HOG0063784	1.27013	1.06773	1.20266	0.965047	1.40245	1.38958	1.19868	0.980072	0.808068	0.688535	0.89142	1.57968	1.27771	1.04231	0.597103	0.79243	1.00322	1.02535	1.20262	0.88061	1	6.7351	15.2931	Akashinriki, Barke, Chi_Ba_Damai, Du_Li_Huang, FT11, Golden_Promise, Hockett, HOR_3081, HOR_3365, HOR_7552, HOR_8148, HOR_9043, HOR_10350, HOR_13821, HOR_13942, HOR_21599, Igri, Morex, OUN333, RGT_Planet		-8.55804
N0.HOG0063786	1.08319	0.959756	1.14344	0.688166	0.973953	0.923873	1.5887	1.42828	0.921418	1.18857	0.747964	0.911653	1.35701	0.7633	1.17095	0.708011	1.65766	0.778834	0.900775	0.775922	1	12.1441	15.1813	Akashinriki, Barke, Chi_Ba_Damai, Du_Li_Huang, FT11, Golden_Promise, Hockett, HOR_3081, HOR_3365, HOR_7552, HOR_8148, HOR_9043, HOR_10350, HOR_13821, HOR_13942, HOR_21599, Igri, Morex, OUN333, RGT_Planet		-3.03718
N0.HOG0063787	1.33453	1.38689	0.581073	1.55891	0.695603	0.989703	0.652636	0.934428	0.999178	0.612347	1.10373	0.801919	1.09216	0.925573	0.857042	1.09064	1.35056	0.872447	0.948065	1.59137	1	13.3829	18.2488	Akashinriki, Barke, Chi_Ba_Damai, Du_Li_Huang, FT11, Golden_Promise, Hockett, HOR_3081, HOR_3365, HOR_7552, HOR_8148, HOR_9043, HOR_10350, HOR_13821, HOR_13942, HOR_21599, Igri, Morex, OUN333, RGT_Planet		-4.86589
N0.HOG0063788	0.832867	3.03707	1.52883	1.36291	3.17368	0.916445	0.854726	0.992811	1.32663	0.540336	1.69518	1.8993		0.970673	1.33414	2.24279	0.935142	2.25331	2.25474	1.2049	1	47.906	50.5881	Akashinriki, Barke, Chi_Ba_Damai, Du_Li_Huang, FT11, Golden_Promise, Hockett, HOR_3081, HOR_3365, HOR_7552, HOR_8148, HOR_9043, HOR_13821, HOR_13942, HOR_21599, Igri, Morex, OUN333, RGT_Planet		-2.68204
N0.HOG0063789	1.41725	1.20505	1.16239	0.821149	0.770952	0.938424	0.76222	0.810081	1.5956	1.13647	0.873735	1.0989	0.93933	1.20415	1.18725	0.998405	1.2725	1.03565	1.24858	1.23511	1	1.78151	6.05857	Akashinriki, Barke, Chi_Ba_Damai, Du_Li_Huang, FT11, Golden_Promise, Hockett, HOR_3081, HOR_3365, HOR_7552, HOR_8148, HOR_9043, HOR_10350, HOR_13821, HOR_13942, HOR_21599, Igri, Morex, OUN333, RGT_Planet		-4.27706
N0.HOG0063790	0.84638	0.914287	0.697351	0.821016	0.797125	0.963729	0.777205	0.706054	1.2163	0.572548	0.656609	0.622891	0.664221	1.2291	0.797581	0.904664	0.600154	0.622966	0.826431	0.729413	1	-6.41441	-13.991	Akashinriki, Barke, Chi_Ba_Damai, Du_Li_Huang, FT11, Golden_Promise, Hockett, HOR_3081, HOR_3365, HOR_7552, HOR_8148, HOR_9043, HOR_10350, HOR_13821, HOR_13942, HOR_21599, Igri, Morex, OUN333, RGT_Planet		7.57663
N0.HOG0063791	0.817053	0.78335	1.15265	0.815095	0.956382	0.902253	0.500534	0.58409	0.887705	0.834116	0.626219	1.21476	0.617289	1.00994	0.616078	1.18104	0.831936	1.01768	0.879443	0.537723	1	-0.22519	7.85403	Akashinriki, Barke, Chi_Ba_Damai, Du_Li_Huang, FT11, Golden_Promise, Hockett, HOR_3081, HOR_3365, HOR_7552, HOR_8148, HOR_9043, HOR_10350, HOR_13821, HOR_13942, HOR_21599, Igri, Morex, OUN333, RGT_Planet		-8.07922
N0.HOG0063792	2.95627	2.97254	2.32894	3.69206	3.87211	3.5685	3.63143	2.40705	2.79186	3.67568	3.50966	2.6058	3.98045	2.85606	2.9105	2.91847	3.14195	3.05468	2.74005	3.3549	1	32.7087	36.2771	Akashinriki, Barke, Chi_Ba_Damai, Du_Li_Huang, FT11, Golden_Promise, Hockett, HOR_3081, HOR_3365, HOR_7552, HOR_8148, HOR_9043, HOR_10350, HOR_13821, HOR_13942, HOR_21599, Igri, Morex, OUN333, RGT_Planet		-3.56849
N0.HOG0063793	1.3909	0.824271	0.682025	4.15344	0.813965	1.81403	5.6733	1.73138	0.574917	0.843447	0.64537	0.835975	3.35762	1.18485	0.864995	1.50178	0.579979	1.28446	0.750914	0.79462	2	73.6976	56.0109	Akashinriki, Barke, Chi_Ba_Damai, FT11, Golden_Promise, HOR_3081, HOR_3365, HOR_7552, HOR_8148, HOR_9043, HOR_13821, HOR_13942, HOR_21599, Igri, Morex, OUN333, RGT_Planet	Du_Li_Huang, Hockett, HOR_10350	17.6868
N0.HOG0063794	34.8026	35.0257	33.6062	30.5338	34.8008	38.1174	36.8333	33.2445	34.2068	33.2977	31.4793	36.1156	33.5393	31.5439	23.1706	29.2945	34.8206	36.3809	37.9232	34.8912	2	110.486	96.6594	Akashinriki, Barke, Chi_Ba_Damai, Du_Li_Huang, FT11, Golden_Promise, Hockett, HOR_3081, HOR_3365, HOR_7552, HOR_8148, HOR_9043, HOR_10350, HOR_13821, HOR_21599, Igri, Morex, OUN333, RGT_Planet	HOR_13942	13.8268
N0.HOG0063795		0.992544	5.71089	1.80118	3.89019	0.953545	2.67028	2.06952	1.04498	0.444238	0.691305	2.05062	1.22922	2.27514	1.20322	1.24646	1.78863	0.542132	2.62322	2.32934	1	67.9865	69.0062	Barke, Chi_Ba_Damai, Du_Li_Huang, FT11, Golden_Promise, Hockett, HOR_3081, HOR_3365, HOR_7552, HOR_8148, HOR_9043, HOR_10350, HOR_13821, HOR_13942, HOR_21599, Igri, Morex, OUN333, RGT_Planet		-1.01977
N0.HOG0063796	9.297	11.5021	12.5898	10.7287	9.95285	11.6016	11.4542	11.0811	11.0739	11.3281	10.74	9.75015	10.404	10.9388	8.64076	8.79441	11.8786	9.39336	7.64496	9.53528	1	70.793	77.196	Akashinriki, Barke, Chi_Ba_Damai, Du_Li_Huang, FT11, Golden_Promise, Hockett, HOR_3081, HOR_3365, HOR_7552, HOR_8148, HOR_9043, HOR_10350, HOR_13821, HOR_13942, HOR_21599, Igri, Morex, OUN333, RGT_Planet		-6.40296
N0.HOG0063798	1.49971	1.10417	1.17918	1.91388	1.4011	0.665228	0.747582	0.653928	0.833027	0.946252	1.23447	1.13639	1.13443	0.923771	1.65001	0.989048	0.775889	0.706081	1.03655	1.37662	1	18.9016	25.5541	Akashinriki, Barke, Chi_Ba_Damai, Du_Li_Huang, FT11, Golden_Promise, Hockett, HOR_3081, HOR_3365, HOR_7552, HOR_8148, HOR_9043, HOR_10350, HOR_13821, HOR_13942, HOR_21599, Igri, Morex, OUN333, RGT_Planet		-6.65256
N0.HOG0063799	0.896892	1.00499	0.83832	0.790282	0.838857	0.357253	0.718414	0.713509	0.720338	1.20107	1.02744	1.51636	0.76898	0.716367	0.797642	0.810384	0.790397	0.907345	0.810245	0.773918	1	2.16979	5.36856	Akashinriki, Barke, Chi_Ba_Damai, Du_Li_Huang, FT11, Golden_Promise, Hockett, HOR_3081, HOR_3365, HOR_7552, HOR_8148, HOR_9043, HOR_10350, HOR_13821, HOR_13942, HOR_21599, Igri, Morex, OUN333, RGT_Planet		-3.19877
N0.HOG0063800	1.78796	1.82102	1.13158	1.7403	3.59188	1.45294	1.85485	1.66824	1.41575	1.16066	2.04871	1.86083	1.44634	2.32495	1.67318	1.30289	1.15357	1.64221	1.90136	1.64346	2	36.8239	20.3626	FT11	Akashinriki, Barke, Chi_Ba_Damai, Du_Li_Huang, Golden_Promise, Hockett, HOR_3081, HOR_3365, HOR_7552, HOR_8148, HOR_9043, HOR_10350, HOR_13821, HOR_13942, HOR_21599, Igri, Morex, OUN333, RGT_Planet	16.4613
N0.HOG0063801	2.87237	0.778151	1.60286	1.15718	1.25795	1.38371	0.682204	1.33875	2.00034	0.840952	0.778708	1.21092	1.26955	2.21315	1.13359	1.06888	1.71834	1.72771	1.38699	1.31349	1	36.4157	40.7094	Akashinriki, Barke, Chi_Ba_Damai, Du_Li_Huang, FT11, Golden_Promise, Hockett, HOR_3081, HOR_3365, HOR_7552, HOR_8148, HOR_9043, HOR_10350, HOR_13821, HOR_13942, HOR_21599, Igri, Morex, OUN333, RGT_Planet		-4.2937
N0.HOG0063802	1.22466	0.858535	0.858003	0.806892	1.20966	0.710187	1.03703	1.00514	1.03322	0.675954	0.960505	1.19627	1.0489	19.0014	1.3457	0.882454	0.660237	1.21437	1.42805	1.192	2	117.445	7.21482	Akashinriki, Barke, Chi_Ba_Damai, Du_Li_Huang, FT11, Golden_Promise, Hockett, HOR_3081, HOR_3365, HOR_7552, HOR_8148, HOR_9043, HOR_10350, HOR_13942, HOR_21599, Igri, Morex, OUN333, RGT_Planet	HOR_13821	110.23
N0.HOG0063803	1.05398	1.09418	0.93001	0.901686	1.1499	1.09556	1.05146	0.980816	1.00621	0.97554	1.01833	0.988932	0.926932	0.968714	0.996611	1.17613	0.840368	1.10071	0.852489	1.06815	1	-33.8322	-25.1883	Akashinriki, Barke, Chi_Ba_Damai, Du_Li_Huang, FT11, Golden_Promise, Hockett, HOR_3081, HOR_3365, HOR_7552, HOR_8148, HOR_9043, HOR_10350, HOR_13821, HOR_13942, HOR_21599, Igri, Morex, OUN333, RGT_Planet		-8.64386
N0.HOG0063804	2.53778	6.66085	4.5553	6.88152	4.32001	22.1899	22.111	2.69677	6.95815	7.25325	7.18654	20.6571	18.9786	4.33887	1.10422	3.74321	2.30121	1.09797	4.83104	2.62406	2	140.29	117.51	Akashinriki, Barke, Chi_Ba_Damai, Du_Li_Huang, FT11, HOR_3081, HOR_3365, HOR_7552, HOR_8148, HOR_13821, HOR_13942, HOR_21599, Igri, Morex, OUN333, RGT_Planet	Golden_Promise, Hockett, HOR_9043, HOR_10350	22.7794
N0.HOG0063805	1.00453	1.0691		0.791294	0.866874	1.36941	1.3871	1.0063	0.962683	0.81376	1.04642	1.01272	1.15206	1.21047	0.951788	1.17155		1.03038	1.06158	1.20558	1	-8.82861	-1.02687	Akashinriki, Barke, Du_Li_Huang, FT11, Golden_Promise, Hockett, HOR_3081, HOR_3365, HOR_7552, HOR_8148, HOR_9043, HOR_10350, HOR_13821, HOR_13942, HOR_21599, Morex, OUN333, RGT_Planet		-7.80175
N0.HOG0063806	1.4222	1.41554	1.22547	1.09402	1.05308	0.857863	2.07637	1.01095	1.16991	2.1056	1.4372	0.997646	1.031	1.55184	1.07017	1.02086	0.99119	1.25609	1.09383	1.71856	1	20.0809	17.5681	Akashinriki, Barke, Chi_Ba_Damai, Du_Li_Huang, FT11, Golden_Promise, Hockett, HOR_3081, HOR_3365, HOR_7552, HOR_8148, HOR_9043, HOR_10350, HOR_13821, HOR_13942, HOR_21599, Igri, Morex, OUN333, RGT_Planet		2.5128
N0.HOG0063807	1.04319	1.22812	0.949356	0.785695	0.991026	1.04392	0.908399	1.08839	1.03623	1.16196	1.0288	1.16063	1.38378	1.08694	1.00478	1.25848	1.13133	1.06694	1.15778	1.08221	1	-19.8192	-11.1981	Akashinriki, Barke, Chi_Ba_Damai, Du_Li_Huang, FT11, Golden_Promise, Hockett, HOR_3081, HOR_3365, HOR_7552, HOR_8148, HOR_9043, HOR_10350, HOR_13821, HOR_13942, HOR_21599, Igri, Morex, OUN333, RGT_Planet		-8.62105
N0.HOG0063808	1.18764	0.75009	1.46557	1.19302	0.832345	0.7798	0.857928	1.02531	0.748048	1.4478	1.26203	0.974841	1.24407	1.10874	1.54418	0.790404	0.65514	0.918366	0.814408	1.27777	1	9.45702	11.291	Akashinriki, Barke, Chi_Ba_Damai, Du_Li_Huang, FT11, Golden_Promise, Hockett, HOR_3081, HOR_3365, HOR_7552, HOR_8148, HOR_9043, HOR_10350, HOR_13821, HOR_13942, HOR_21599, Igri, Morex, OUN333, RGT_Planet		-1.834
N0.HOG0063809	1.34696	0.989724	0.908754	1.21733	1.65406	0.925155	1.03859	1.6837	1.54316	1.32614	1.1717	1.04576	1.26422	1.12261	1.08631	0.834952	1.21789	1.37716	0.724681	1.62523	1	10.1984	13.3941	Akashinriki, Barke, Chi_Ba_Damai, Du_Li_Huang, FT11, Golden_Promise, Hockett, HOR_3081, HOR_3365, HOR_7552, HOR_8148, HOR_9043, HOR_10350, HOR_13821, HOR_13942, HOR_21599, Igri, Morex, OUN333, RGT_Planet		-3.19569
N0.HOG0063810	1.2117	1.13446	1.13156	1.02683	1.48109	1.12126	1.92715	0.741201	1.28299	1.26604	2.38418	1.03089	0.774467	1.72104	1.37436	1.08081	0.861075	1.67224	0.991771	1.05202	1	25.6276	27.6945	Akashinriki, Barke, Chi_Ba_Damai, Du_Li_Huang, FT11, Golden_Promise, Hockett, HOR_3081, HOR_3365, HOR_7552, HOR_8148, HOR_9043, HOR_10350, HOR_13821, HOR_13942, HOR_21599, Igri, Morex, OUN333, RGT_Planet		-2.06693
N0.HOG0063811	1.44679	1.40825	1.82771	1.50492	1.64086	1.72749	1.4131	2.10848	1.76183	1.92755	1.68074	1.48151	1.2673	1.41691	1.96549	1.67881	1.36782	2.00786	1.63433	2.03067	1	6.36713	10.6917	Akashinriki, Barke, Chi_Ba_Damai, Du_Li_Huang, FT11, Golden_Promise, Hockett, HOR_3081, HOR_3365, HOR_7552, HOR_8148, HOR_9043, HOR_10350, HOR_13821, HOR_13942, HOR_21599, Igri, Morex, OUN333, RGT_Planet		-4.32458
N0.HOG0063812	0.866101	0.893108	0.851184	1.15785	0.928796	0.954947	0.615894	0.73236	1.04099	0.957614	1.07607	1.01892	1.10158	1.27183	0.598363	0.928651	0.675947	0.956672	0.835388	0.6905	1	-6.65919	-1.13874	Akashinriki, Barke, Chi_Ba_Damai, Du_Li_Huang, FT11, Golden_Promise, Hockett, HOR_3081, HOR_3365, HOR_7552, HOR_8148, HOR_9043, HOR_10350, HOR_13821, HOR_13942, HOR_21599, Igri, Morex, OUN333, RGT_Planet		-5.52046
N0.HOG0063814	0.906664	1.13706	0.920038	0.782844	0.788462	0.934879	0.890908	0.816534	1.00787	0.9522	0.862917	1.1143	0.895622	0.857167	1.12437	0.881221	0.786373	1.01825	0.607615	1.23705	1	-14.6287	-13.2931	Akashinriki, Barke, Chi_Ba_Damai, Du_Li_Huang, FT11, Golden_Promise, Hockett, HOR_3081, HOR_3365, HOR_7552, HOR_8148, HOR_9043, HOR_10350, HOR_13821, HOR_13942, HOR_21599, Igri, Morex, OUN333, RGT_Planet		-1.33557
N0.HOG0063815	0.734207	0.762738	0.712266	0.899442	0.523751	0.720594	0.559987	0.731854	1.05367	0.698473	0.475719	1.54604	1.33304	0.996965	0.940325	0.820394	0.772764	1.2412	0.80658	0.79152	1	9.27916	12.0019	Akashinriki, Barke, Chi_Ba_Damai, Du_Li_Huang, FT11, Golden_Promise, Hockett, HOR_3081, HOR_3365, HOR_7552, HOR_8148, HOR_9043, HOR_10350, HOR_13821, HOR_13942, HOR_21599, Igri, Morex, OUN333, RGT_Planet		-2.72277
N0.HOG0063816	1.12109	1.21479	1.38754	1.13753	1.28837	1.10393	1.14269	1.26066	1.26235	0.89212	0.997251	1.93945	1.27362	1.0742	1.40628	1.95458	1.45968	1.16171	1.54316	1.56789	1	10.5631	14.0558	Akashinriki, Barke, Chi_Ba_Damai, Du_Li_Huang, FT11, Golden_Promise, Hockett, HOR_3081, HOR_3365, HOR_7552, HOR_8148, HOR_9043, HOR_10350, HOR_13821, HOR_13942, HOR_21599, Igri, Morex, OUN333, RGT_Planet		-3.49267
N0.HOG0063817	0.565147	0.578538	0.950401	0.888427	1.69349	0.691893	0.88834	0.648009	1.33373	1.31163	0.641458	1.13376	0.535999	0.931812	0.8096	0.927011	0.634616	0.881858	1.11558	0.764711	1	13.5809	18.05	Akashinriki, Barke, Chi_Ba_Damai, Du_Li_Huang, FT11, Golden_Promise, Hockett, HOR_3081, HOR_3365, HOR_7552, HOR_8148, HOR_9043, HOR_10350, HOR_13821, HOR_13942, HOR_21599, Igri, Morex, OUN333, RGT_Planet		-4.46918
N0.HOG0063818	1.46449	1.02945	1.20962	0.756455	0.919303	1.46552	0.73355	0.962801	1.32038	1.45526	1.23223	1.4092	0.994291	0.598378	1.24563	0.913352	1.10888	1.10568	1.20751	1.4501	1	8.25393	14.8633	Akashinriki, Barke, Chi_Ba_Damai, Du_Li_Huang, FT11, Golden_Promise, Hockett, HOR_3081, HOR_3365, HOR_7552, HOR_8148, HOR_9043, HOR_10350, HOR_13821, HOR_13942, HOR_21599, Igri, Morex, OUN333, RGT_Planet		-6.60941
N0.HOG0063819	0.741908	0.893369	0.927388	0.919874	0.994471	1.01643	0.849553	0.826432	1.03595	0.869151	1.06491	1.11401	0.886986	0.980389	0.854326	1.26833	0.584083	0.903405	0.986063	1.04693	1	-15.8414	-16.6018	Akashinriki, Barke, Chi_Ba_Damai, Du_Li_Huang, FT11, Golden_Promise, Hockett, HOR_3081, HOR_3365, HOR_7552, HOR_8148, HOR_9043, HOR_10350, HOR_13821, HOR_13942, HOR_21599, Igri, Morex, OUN333, RGT_Planet		0.760449
N0.HOG0063820	1.04967	1.36111	1.04708	1.49997	1.00611	1.54201	2.46946	1.31314	1.47765	1.26494	1.59473	1.20248	1.39393	1.91856	1.06937	1.75168	1.06356	1.13458	1.25418	2.18445	1	24.7457	26.4957	Akashinriki, Barke, Chi_Ba_Damai, Du_Li_Huang, FT11, Golden_Promise, Hockett, HOR_3081, HOR_3365, HOR_7552, HOR_8148, HOR_9043, HOR_10350, HOR_13821, HOR_13942, HOR_21599, Igri, Morex, OUN333, RGT_Planet		-1.74998
N0.HOG0063821	1.06957	0.776102	0.745836	0.822366	1.19958	0.717512	0.743377	0.692044	0.945993	0.581781	1.19163	1.21593	0.660119	1.70378	0.746163	0.582749	0.748961	1.551	1.64419	0.853677	1	19.6	15.02	Akashinriki, Barke, Chi_Ba_Damai, Du_Li_Huang, FT11, Golden_Promise, Hockett, HOR_3081, HOR_3365, HOR_7552, HOR_8148, HOR_9043, HOR_10350, HOR_13821, HOR_13942, HOR_21599, Igri, Morex, OUN333, RGT_Planet		4.58002
N0.HOG0063822	1.39596	1.07403	1.25974	1.12971	1.25007	0.961544	1.87463	1.24395	1.27297	1.0456	1.17605	1.15309	0.857475	1.47965	0.911375	1.21273	0.975044	1.48249	1.07567	1.36071	1	3.9992	10.0336	Akashinriki, Barke, Chi_Ba_Damai, Du_Li_Huang, FT11, Golden_Promise, Hockett, HOR_3081, HOR_3365, HOR_7552, HOR_8148, HOR_9043, HOR_10350, HOR_13821, HOR_13942, HOR_21599, Igri, Morex, OUN333, RGT_Planet		-6.03435
N0.HOG0063823	18.5575	20.992	17.3626	18.98	21.595	21.3523	21.3516	16.3189	19.1773	21.3998	20.5872	20.6914	19.802	19.4928	16.5763	15.4585	18.009	18.9244	22.3935	21.0129	1	88.8681	94.7138	Akashinriki, Barke, Chi_Ba_Damai, Du_Li_Huang, FT11, Golden_Promise, Hockett, HOR_3081, HOR_3365, HOR_7552, HOR_8148, HOR_9043, HOR_10350, HOR_13821, HOR_13942, HOR_21599, Igri, Morex, OUN333, RGT_Planet		-5.8457
N0.HOG0063824	0.98846	0.674103	0.760756	0.995883	0.983339	0.727807	0.897976	1.06258	0.641726	0.9887	1.07142	0.805137	0.725958	1.77431	1.06585	1.05814	0.6647	0.781666	0.987846	1.1181	2	6.56928	-5.41394	Akashinriki, Barke, Chi_Ba_Damai, Du_Li_Huang, FT11, Golden_Promise, Hockett, HOR_3081, HOR_3365, HOR_7552, HOR_8148, HOR_9043, HOR_10350, HOR_13942, HOR_21599, Igri, Morex, OUN333, RGT_Planet	HOR_13821	11.9832
N0.HOG0063826	0.866422	0.685838	1.24865	0.907423	1.33984	0.999155	1.03296	0.968874	1.05831	0.928358	1.07369	1.11292	0.864762	0.964365	0.908524	0.894152	1.04254	0.876248	1.11326	0.856032	1	-14.6259	-7.37693	Akashinriki, Barke, Chi_Ba_Damai, Du_Li_Huang, FT11, Golden_Promise, Hockett, HOR_3081, HOR_3365, HOR_7552, HOR_8148, HOR_9043, HOR_10350, HOR_13821, HOR_13942, HOR_21599, Igri, Morex, OUN333, RGT_Planet		-7.24893
N0.HOG0063827	1.22171	0.761762	1.38903	1.07331	1.00442	1.19149	1.20102	1.08985	1.12474	1.12223	1.18841	1.38976	1.32499	1.62115	1.48556	1.33814	1.27022	1.16058	1.23088	1.19185	1	-6.20187	2.89717	Akashinriki, Barke, Chi_Ba_Damai, Du_Li_Huang, FT11, Golden_Promise, Hockett, HOR_3081, HOR_3365, HOR_7552, HOR_8148, HOR_9043, HOR_10350, HOR_13821, HOR_13942, HOR_21599, Igri, Morex, OUN333, RGT_Planet		-9.09904
N0.HOG0063829	0.765588	0.830296	0.926988	0.768816	1.00341	0.960368	0.754977	0.630728	0.901868	0.908178	1.09716	1.09096	0.993023	0.758479	0.801365	0.906342	1.15549	0.98788	1.2287	0.989923	1	-13.5343	-4.86362	Akashinriki, Barke, Chi_Ba_Damai, Du_Li_Huang, FT11, Golden_Promise, Hockett, HOR_3081, HOR_3365, HOR_7552, HOR_8148, HOR_9043, HOR_10350, HOR_13821, HOR_13942, HOR_21599, Igri, Morex, OUN333, RGT_Planet		-8.67064
N0.HOG0063830	1.02172	0.828867	0.818069	0.82301	1.12285	1.11354	0.812375	0.967352	1.07491	1.02771	0.966969	1.06839	0.864757	0.814861	0.884241	1.27221	0.907366	1.05262	0.818666	1.30671	2	-13.604	-24.9761	Barke, Chi_Ba_Damai, Du_Li_Huang, Hockett, HOR_13821, OUN333	Akashinriki, FT11, Golden_Promise, HOR_3081, HOR_3365, HOR_7552, HOR_8148, HOR_9043, HOR_10350, HOR_13942, HOR_21599, Igri, Morex, RGT_Planet	11.3721
N0.HOG0063831	1.51517	1.72528	1.29665	1.86337	1.65392	1.43574	1.42915	1.05283	0.899242	1.41903	0.959677	1.45733	1.92362	1.77492	1.58862	1.81738	1.08273	1.26597	1.60365	1.55849	1	13.4722	17.5893	Akashinriki, Barke, Chi_Ba_Damai, Du_Li_Huang, FT11, Golden_Promise, Hockett, HOR_3081, HOR_3365, HOR_7552, HOR_8148, HOR_9043, HOR_10350, HOR_13821, HOR_13942, HOR_21599, Igri, Morex, OUN333, RGT_Planet		-4.11706
N0.HOG0063832	2.88199	0.812019	2.205	0.979255	1.25707	1.13446	1.59828	1.6203	0.908413	1.05859	1.41411	1.04924	1.54974	1.09861	1.06716	0.988519	1.41703	0.879826	0.549561	1.34757	1	35.7275	35.6342	Akashinriki, Barke, Chi_Ba_Damai, Du_Li_Huang, FT11, Golden_Promise, Hockett, HOR_3081, HOR_3365, HOR_7552, HOR_8148, HOR_9043, HOR_10350, HOR_13821, HOR_13942, HOR_21599, Igri, Morex, OUN333, RGT_Planet		0.0932383
N0.HOG0063833	1.00726	0.795414	0.638014	0.93428	1.43182	0.858043	0.93021	0.754306	0.654726	1.06388	0.58229	0.873179	0.918349	1.00107	0.799401	0.766318	0.672377	0.652374	0.670914	0.754542	1	-3.29782	2.5681	Akashinriki, Barke, Chi_Ba_Damai, Du_Li_Huang, FT11, Golden_Promise, Hockett, HOR_3081, HOR_3365, HOR_7552, HOR_8148, HOR_9043, HOR_10350, HOR_13821, HOR_13942, HOR_21599, Igri, Morex, OUN333, RGT_Planet		-5.86591
N0.HOG0063834	1.17154	1.30229	0.749286	0.644494	0.917863	0.769372	0.974759	0.941901	0.70457	0.899134	0.607601	0.69708	0.687799	0.657515	1.22703	1.09125	1.68688	0.968435	0.617068	0.566127	1	11.922	15.6526	Akashinriki, Barke, Chi_Ba_Damai, Du_Li_Huang, FT11, Golden_Promise, Hockett, HOR_3081, HOR_3365, HOR_7552, HOR_8148, HOR_9043, HOR_10350, HOR_13821, HOR_13942, HOR_21599, Igri, Morex, OUN333, RGT_Planet		-3.73061
N0.HOG0063835	0.620479	0.802498	1.05601	1.62763	1.03969	0.813603	1.02731	1.30325	0.869513	1.25119	1.04999	0.811072	0.874771	0.87473	0.888131	1.11869	0.956783	1.04556	1.11205	0.860774	1	1.19476	6.81511	Akashinriki, Barke, Chi_Ba_Damai, Du_Li_Huang, FT11, Golden_Promise, Hockett, HOR_3081, HOR_3365, HOR_7552, HOR_8148, HOR_9043, HOR_10350, HOR_13821, HOR_13942, HOR_21599, Igri, Morex, OUN333, RGT_Planet		-5.62034
N0.HOG0063836	0.81356	1.1655	0.825857	0.920141	0.81191	1.18478	1.04536	1.21247	0.956493	0.789988	1.26685	1.04408	0.983057	0.694635	1.27198	0.83471	0.834759	0.825058	1.08695	1.13385	1	-7.10065	-4.39454	Akashinriki, Barke, Chi_Ba_Damai, Du_Li_Huang, FT11, Golden_Promise, Hockett, HOR_3081, HOR_3365, HOR_7552, HOR_8148, HOR_9043, HOR_10350, HOR_13821, HOR_13942, HOR_21599, Igri, Morex, OUN333, RGT_Planet		-2.70611
N0.HOG0063837	0.966703	1.00897	1.30994	1.36881	1.53677	0.965276	12.9528	1.37783	1.27786	1.35761	1.07127	1.04477	2.25028	1.2574	1.3527	1.03994	1.02907	1.13275	1.00577	1.28655	2	100.466	17.8508	Akashinriki, Barke, Chi_Ba_Damai, Du_Li_Huang, FT11, Golden_Promise, HOR_3081, HOR_3365, HOR_7552, HOR_8148, HOR_9043, HOR_10350, HOR_13821, HOR_13942, HOR_21599, Igri, Morex, OUN333, RGT_Planet	Hockett	82.6147
N0.HOG0063838	0.856567	0.727283	0.491841	0.466214	0.654589	0.516468	1.37711	0.853882	1.38804	0.442082	0.76396	0.825988	0.743547	0.993488	1.17858	0.832839	0.668203	0.918534	0.530865	0.725574	1	9.88332	12.5913	Akashinriki, Barke, Chi_Ba_Damai, Du_Li_Huang, FT11, Golden_Promise, Hockett, HOR_3081, HOR_3365, HOR_7552, HOR_8148, HOR_9043, HOR_10350, HOR_13821, HOR_13942, HOR_21599, Igri, Morex, OUN333, RGT_Planet		-2.70794
N0.HOG0063839	9.0779	7.58652	8.18946	8.76109	7.23554	8.58555	8.27222	6.14801	7.84274	9.43531	7.52151	8.65719	8.08012	8.89147	9.19652	6.79874	6.3059	8.86786	10.8793	8.84532	1	66.4689	75.3578	Akashinriki, Barke, Chi_Ba_Damai, Du_Li_Huang, FT11, Golden_Promise, Hockett, HOR_3081, HOR_3365, HOR_7552, HOR_8148, HOR_9043, HOR_10350, HOR_13821, HOR_13942, HOR_21599, Igri, Morex, OUN333, RGT_Planet		-8.88885
N0.HOG0063840	1.16276	1.03637	0.894604	2.32673	1.24665	0.863227	1.0159	1.12777	0.868504	0.781221	0.722425	1.09374	1.55334	1.31259	0.908657	0.879668	0.772426	0.899623	0.653488	0.930184	1	21.9806	17.5275	Akashinriki, Barke, Chi_Ba_Damai, Du_Li_Huang, FT11, Golden_Promise, Hockett, HOR_3081, HOR_3365, HOR_7552, HOR_8148, HOR_9043, HOR_10350, HOR_13821, HOR_13942, HOR_21599, Igri, Morex, OUN333, RGT_Planet		4.45304
N0.HOG0063841	1.09239	0.736734	67.4705	0.38268	1.36035	0.822628	1.61358	1.80111	0.756341	3.55188	2.17673	68.0583	35.8016	10.0752	0.120192	2.48927	0.260417	1.03531	71.2232	78.0474	2	196.039	171.807	Akashinriki, Barke, Du_Li_Huang, FT11, Golden_Promise, Hockett, HOR_3081, HOR_3365, HOR_7552, HOR_8148, HOR_10350, HOR_13821, HOR_13942, HOR_21599, Igri, Morex	Chi_Ba_Damai, HOR_9043, OUN333, RGT_Planet	24.2325
N0.HOG0063842	1.34236	13.2281	1.21118	1.36097	1.27178	3.37597	3.00163	12.6124	1.69942	1.1557	2.89543	1.69653	1.16067	1.66913	1.44539	1.26104	1.52375	3.17666	14.0341	1.36288	2	119.839	75.6764	Akashinriki, Chi_Ba_Damai, Du_Li_Huang, FT11, Golden_Promise, Hockett, HOR_3365, HOR_7552, HOR_8148, HOR_9043, HOR_10350, HOR_13821, HOR_13942, HOR_21599, Igri, Morex, RGT_Planet	Barke, HOR_3081, OUN333	44.1627
N0.HOG0063843	0.915588	1.57063	1.32242	1.14682	0.80643	1.02201	0.371286	0.968499	1.36925	0.691441	0.704781	0.904772	0.862343	0.891632	1.00415	1.66735	0.84042	0.827466	2.01093	1.10873	1	22.9545	27.3808	Akashinriki, Barke, Chi_Ba_Damai, Du_Li_Huang, FT11, Golden_Promise, Hockett, HOR_3081, HOR_3365, HOR_7552, HOR_8148, HOR_9043, HOR_10350, HOR_13821, HOR_13942, HOR_21599, Igri, Morex, OUN333, RGT_Planet		-4.42634
N0.HOG0063844	0.93043	0.837228	0.955106	0.826769	1.40217	0.879754	0.998807	0.8704	1.21485	0.755971	1.06058	0.921135	0.988968	1.05363	0.894909	0.782999	0.816124	0.879746	0.936928	1.03123	1	-13.5845	-11.8412	Akashinriki, Barke, Chi_Ba_Damai, Du_Li_Huang, FT11, Golden_Promise, Hockett, HOR_3081, HOR_3365, HOR_7552, HOR_8148, HOR_9043, HOR_10350, HOR_13821, HOR_13942, HOR_21599, Igri, Morex, OUN333, RGT_Planet		-1.74328
N0.HOG0063845	1.05643	0.96914	0.818746	0.597583	1.08381	0.859349	0.86358	0.829929	0.805796	0.893013	1.18084	0.768554	1.02457	0.876354	0.900587	0.869427	0.751072	1.23956	0.956462	1.03258	1	-13.4858	-5.19301	Akashinriki, Barke, Chi_Ba_Damai, Du_Li_Huang, FT11, Golden_Promise, Hockett, HOR_3081, HOR_3365, HOR_7552, HOR_8148, HOR_9043, HOR_10350, HOR_13821, HOR_13942, HOR_21599, Igri, Morex, OUN333, RGT_Planet		-8.29274
N0.HOG0063846	1.76595	1.30907	0.747708	0.727461	0.981528	0.840791	0.853927	1.17114	0.602592	0.572087	0.474729	1.06766	1.17125	0.863477	0.844643	0.596323	0.721085	0.58403	1.37193	1.45566	1	19.2149	23.2813	Akashinriki, Barke, Chi_Ba_Damai, Du_Li_Huang, FT11, Golden_Promise, Hockett, HOR_3081, HOR_3365, HOR_7552, HOR_8148, HOR_9043, HOR_10350, HOR_13821, HOR_13942, HOR_21599, Igri, Morex, OUN333, RGT_Planet		-4.06642
N0.HOG0063847	58.456	66.9843	54.0381	62.9767	52.3589	58.6953	58.4091	56.9676	60.9571	61.3026	52.7056	58.4207	60.9195	69.9548	53.3997	54.5311	68.9153	65.4086	63.6164	64.5034	1	128.688	136.269	Akashinriki, Barke, Chi_Ba_Damai, Du_Li_Huang, FT11, Golden_Promise, Hockett, HOR_3081, HOR_3365, HOR_7552, HOR_8148, HOR_9043, HOR_10350, HOR_13821, HOR_13942, HOR_21599, Igri, Morex, OUN333, RGT_Planet		-7.58181
N0.HOG0063848	1.0028	2.10516	1.2025	1.16288	1.53637	1.19977	1.1902	2.80215	1.18325	0.967257	1.91117	2.63749	1.73193	1.65286	1.17114	2.63007	2.45075	1.2988	1.91795	2.11772	1	41.0519	37.2199	Akashinriki, Barke, Chi_Ba_Damai, Du_Li_Huang, FT11, Golden_Promise, Hockett, HOR_3081, HOR_3365, HOR_7552, HOR_8148, HOR_9043, HOR_10350, HOR_13821, HOR_13942, HOR_21599, Igri, Morex, OUN333, RGT_Planet		3.832
N0.HOG0063850	1.12865	0.864945	1.0927	0.970575	1.07198	1.43778	0.816376	0.932744	1.0217	1.20329	0.76908	1.04349	1.21107	0.58173	1.31541	0.920003	1.28655	1.00156	0.992869	0.930328	1	-2.36256	6.71193	Akashinriki, Barke, Chi_Ba_Damai, Du_Li_Huang, FT11, Golden_Promise, Hockett, HOR_3081, HOR_3365, HOR_7552, HOR_8148, HOR_9043, HOR_10350, HOR_13821, HOR_13942, HOR_21599, Igri, Morex, OUN333, RGT_Planet		-9.07449
N0.HOG0063851	2.41139	0.776967	0.893422	3.27924	1.29795	0.954853	1.14577	1.10492	1.16901	1.50869	2.93489	3.51018	1.06751	0.918606	1.03587	1.10597	2.20931	1.16545	0.882509	2.60932	2	56.5126	38.9956	Akashinriki, Du_Li_Huang, HOR_8148, HOR_9043, Igri, RGT_Planet	Barke, Chi_Ba_Damai, FT11, Golden_Promise, Hockett, HOR_3081, HOR_3365, HOR_7552, HOR_10350, HOR_13821, HOR_13942, HOR_21599, Morex, OUN333	17.5171
N0.HOG0063852	0.634687	0.906596	0.514636	0.972645	0.555931	1.52498	0.43233	0.637553	1.10766	1.11475	1.64866	1.30686	1.21348	0.561243	0.613256	1.18069	1.17778	0.908529	1.33873	1.65215	1	23.745	22.8726	Akashinriki, Barke, Chi_Ba_Damai, Du_Li_Huang, FT11, Golden_Promise, Hockett, HOR_3081, HOR_3365, HOR_7552, HOR_8148, HOR_9043, HOR_10350, HOR_13821, HOR_13942, HOR_21599, Igri, Morex, OUN333, RGT_Planet		0.872374
N0.HOG0063853	1.00193	1.10325	0.933867	1.27892	0.844382	1.06947	1.12174	1.15316	1.12731	0.857197	0.988848	1.17385	1.57665	1.22373	1.15856	1.05207	1.06274	0.665273	0.793042	1.391	1	-1.01591	7.74387	Akashinriki, Barke, Chi_Ba_Damai, Du_Li_Huang, FT11, Golden_Promise, Hockett, HOR_3081, HOR_3365, HOR_7552, HOR_8148, HOR_9043, HOR_10350, HOR_13821, HOR_13942, HOR_21599, Igri, Morex, OUN333, RGT_Planet		-8.75978
N0.HOG0063854	0.994247	0.722269	0.905155	0.735266	1.1489	1.23021	1.15204	0.781802	1.32149	0.582081	0.812645	1.07817	0.947866	1.10325	0.905281	1.30627	0.949504	1.02255	0.666506	1.18225	1	0.158812	7.50744	Akashinriki, Barke, Chi_Ba_Damai, Du_Li_Huang, FT11, Golden_Promise, Hockett, HOR_3081, HOR_3365, HOR_7552, HOR_8148, HOR_9043, HOR_10350, HOR_13821, HOR_13942, HOR_21599, Igri, Morex, OUN333, RGT_Planet		-7.34863
N0.HOG0063855	1.32874	0.426756	1.0619	6.1129	5.73382	1.6049	0.996385	1.15097	1.37465	2.85722	0.878189	1.10155	1.11182	6.6888	1.58282	1.44053	0.973808	0.809255	0.967952	4.14976	2	88.0542	61.529	Akashinriki, Barke, Chi_Ba_Damai, Golden_Promise, Hockett, HOR_3081, HOR_3365, HOR_8148, HOR_9043, HOR_10350, HOR_13942, HOR_21599, Igri, Morex, OUN333	Du_Li_Huang, FT11, HOR_7552, HOR_13821, RGT_Planet	26.5252
N0.HOG0063856	4.82976	0.654435	4.39602	0.541212	0.831821	0.758974	0.90745	0.904606	0.94294	0.805597	0.822825	0.875935	0.937651	0.983028	0.769905	0.726229	0.821451	12.3058	0.742465	0.889067	2	102.071	70.8658	Akashinriki, Barke, Chi_Ba_Damai, Du_Li_Huang, FT11, Golden_Promise, Hockett, HOR_3081, HOR_3365, HOR_7552, HOR_8148, HOR_9043, HOR_10350, HOR_13821, HOR_13942, HOR_21599, Igri, OUN333, RGT_Planet	Morex	31.2052
N0.HOG0063857	0.963757	1.43821	1.15637	1.2374	1.22153	0.945449	0.66613	1.05216	1.06019	0.843846	1.25044	0.944116	1.03207	1.05311	0.846158	1.01733	0.806689	1.16527	0.893804	1.13624	1	-6.40901	2.62766	Akashinriki, Barke, Chi_Ba_Damai, Du_Li_Huang, FT11, Golden_Promise, Hockett, HOR_3081, HOR_3365, HOR_7552, HOR_8148, HOR_9043, HOR_10350, HOR_13821, HOR_13942, HOR_21599, Igri, Morex, OUN333, RGT_Planet		-9.03667
N0.HOG0063858	0.743291	0.948064	0.914831	0.867765	1.0442	1.1417	0.687984	0.91018	0.990519	0.523915	0.80923	0.871528	1.08475	1.09332	0.888578	1.01497	0.833361	0.780617	0.856431	1.0069	1	-14.1408	-5.79639	Akashinriki, Barke, Chi_Ba_Damai, Du_Li_Huang, FT11, Golden_Promise, Hockett, HOR_3081, HOR_3365, HOR_7552, HOR_8148, HOR_9043, HOR_10350, HOR_13821, HOR_13942, HOR_21599, Igri, Morex, OUN333, RGT_Planet		-8.34443
N0.HOG0063859	10.9059	0.821463	1.24651	1.01564	0.999159	0.866435	0.700849	0.857079	1.95204	0.822538	0.763367	0.856257	1.16964	0.915545	1.04672	0.970437	1.07329	1.46523	0.896725	1.37521	2	93.7063	17.9952	Barke, Chi_Ba_Damai, Du_Li_Huang, FT11, Golden_Promise, Hockett, HOR_3081, HOR_3365, HOR_7552, HOR_8148, HOR_9043, HOR_10350, HOR_13821, HOR_13942, HOR_21599, Igri, Morex, OUN333, RGT_Planet	Akashinriki	75.7112
N0.HOG0063860	0.77607	1.00267	0.862229	0.584948	0.704972	0.931215	1.14767	0.721953	1.1925	0.638215	0.5321	0.643206	0.610516	0.9019	0.776014	0.842841	0.835256	0.926128	0.44166	1.04567	1	-2.25092	6.05177	Akashinriki, Barke, Chi_Ba_Damai, Du_Li_Huang, FT11, Golden_Promise, Hockett, HOR_3081, HOR_3365, HOR_7552, HOR_8148, HOR_9043, HOR_10350, HOR_13821, HOR_13942, HOR_21599, Igri, Morex, OUN333, RGT_Planet		-8.30269
N0.HOG0063861	1.27249	0.853983	1.20879	0.797128	0.741711	0.918727	0.647643	1.09775	0.548444	1.20861	0.513971	1.63259	1.06414	0.952389	1.47512	1.04309	0.780856	7.17636	0.867801	1.10449	2	75.5782	17.5804	Akashinriki, Barke, Chi_Ba_Damai, Du_Li_Huang, FT11, Golden_Promise, Hockett, HOR_3081, HOR_3365, HOR_7552, HOR_8148, HOR_9043, HOR_10350, HOR_13821, HOR_13942, HOR_21599, Igri, OUN333, RGT_Planet	Morex	57.9977
N0.HOG0063862	75.2652	77.4878	20.6071	54.9537	77.6957	77.7427	69.0792	74.0224	70.6729	69.906	49.2603	72.4418	61.2776	73.2727	53.8402	59.6211	71.5897	77.3782	5.66985	82.2428	1	180.829	172.833	Akashinriki, Barke, Chi_Ba_Damai, Du_Li_Huang, FT11, Golden_Promise, Hockett, HOR_3081, HOR_3365, HOR_7552, HOR_8148, HOR_9043, HOR_10350, HOR_13821, HOR_13942, HOR_21599, Igri, Morex, OUN333, RGT_Planet		7.99557
N0.HOG0063863	0.538868	0.88083	0.920152	0.930299	0.37594	0.799216	1.14037	1.21576	1.29231	0.928307	0.819743	1.03115	1.18249	0.785294	0.686537	0.700888	0.517026	1.10333	0.91506	1.04222	1	5.41072	13.5549	Akashinriki, Barke, Chi_Ba_Damai, Du_Li_Huang, FT11, Golden_Promise, Hockett, HOR_3081, HOR_3365, HOR_7552, HOR_8148, HOR_9043, HOR_10350, HOR_13821, HOR_13942, HOR_21599, Igri, Morex, OUN333, RGT_Planet		-8.14422
N0.HOG0063864	1.21261	1.02061	0.78655	0.80338	1.12351	1.02439	0.700531	0.904918	0.950775	0.923555	1.04423	1.20015	1.38925	1.29738	1.15638	1.07193	0.867602	1.44442	0.906536	0.987056	1	-2.78751	4.81438	Akashinriki, Barke, Chi_Ba_Damai, Du_Li_Huang, FT11, Golden_Promise, Hockett, HOR_3081, HOR_3365, HOR_7552, HOR_8148, HOR_9043, HOR_10350, HOR_13821, HOR_13942, HOR_21599, Igri, Morex, OUN333, RGT_Planet		-7.60189
N0.HOG0063865	0.770349	1.59348	0.860595	1.46034	1.12759	1.24837	1.08869	0.760525	1.46268	1.23636	0.863404	1.60734	1.28202	1.14338	1.41703	1.15146	1.28068	1.93997	1.13967	1.19281	1	13.2408	21.9112	Akashinriki, Barke, Chi_Ba_Damai, Du_Li_Huang, FT11, Golden_Promise, Hockett, HOR_3081, HOR_3365, HOR_7552, HOR_8148, HOR_9043, HOR_10350, HOR_13821, HOR_13942, HOR_21599, Igri, Morex, OUN333, RGT_Planet		-8.67037
N0.HOG0063866	3.48613	6.05638	2.69548	0.824777	2.52922	2.25996	3.60843	3.39091	3.57378	2.06111	2.95322	7.91788	2.64534	3.6516	3.36005	5.39143	2.33361	2.43953	5.31298	2.3079	1	81.1575	81.8105	Akashinriki, Barke, Chi_Ba_Damai, Du_Li_Huang, FT11, Golden_Promise, Hockett, HOR_3081, HOR_3365, HOR_7552, HOR_8148, HOR_9043, HOR_10350, HOR_13821, HOR_13942, HOR_21599, Igri, Morex, OUN333, RGT_Planet		-0.652987
N0.HOG0063867	0.849371	1.15897	1.10925	0.933635	1.05189	0.846161	0.697837	1.12519	0.699178	0.873473	0.777024	0.842567	0.638827	1.00786	0.578863	1.27059	1.20473	1.14112	0.895271	1.05769	1	-2.68327	2.81152	Akashinriki, Barke, Chi_Ba_Damai, Du_Li_Huang, FT11, Golden_Promise, Hockett, HOR_3081, HOR_3365, HOR_7552, HOR_8148, HOR_9043, HOR_10350, HOR_13821, HOR_13942, HOR_21599, Igri, Morex, OUN333, RGT_Planet		-5.49479
N0.HOG0063868	1.08551	1.18626	0.954811	1.2755	0.969251	0.910779	1.28969	1.0882	0.965834	0.916651	1.2838	1.2753	1.19215	1.00429	1.12015	1.11911	1.14567	0.853103	1.33679	0.867559	1	-12.916	-9.44437	Akashinriki, Barke, Chi_Ba_Damai, Du_Li_Huang, FT11, Golden_Promise, Hockett, HOR_3081, HOR_3365, HOR_7552, HOR_8148, HOR_9043, HOR_10350, HOR_13821, HOR_13942, HOR_21599, Igri, Morex, OUN333, RGT_Planet		-3.47161
N0.HOG0063869	0.695108	0.950569	0.646772	1.03599	1.20015	0.899047	0.731569	0.906413	0.920579	0.942237	0.811457	0.86176	0.986403	1.02797	1.23196	0.909745	0.920456	1.04851	0.968612	0.901561	1	-15.4581	-6.63083	Akashinriki, Barke, Chi_Ba_Damai, Du_Li_Huang, FT11, Golden_Promise, Hockett, HOR_3081, HOR_3365, HOR_7552, HOR_8148, HOR_9043, HOR_10350, HOR_13821, HOR_13942, HOR_21599, Igri, Morex, OUN333, RGT_Planet		-8.82724
N0.HOG0063870	0.85556	0.784715	1.06529	0.960047	1.47359	0.977382	1.60817	1.01099	1.09254	1.00829	0.750723	0.977605	1.2801	1.28949	0.803309	0.848491	0.794535	0.87114	0.999836	1.13482	1	3.28566	5.90474	Akashinriki, Barke, Chi_Ba_Damai, Du_Li_Huang, FT11, Golden_Promise, Hockett, HOR_3081, HOR_3365, HOR_7552, HOR_8148, HOR_9043, HOR_10350, HOR_13821, HOR_13942, HOR_21599, Igri, Morex, OUN333, RGT_Planet		-2.61909
N0.HOG0063871	0.791696	0.851504	1.11844	0.640671	1.09997	0.917609	0.832866	1.2253	1.06614	0.868102	1.10453	1.03465	1.04036	0.791101	1.22876	0.808384	0.77854	0.882187	1.10234	1.37135	1	-5.0664	0.112779	Akashinriki, Barke, Chi_Ba_Damai, Du_Li_Huang, FT11, Golden_Promise, Hockett, HOR_3081, HOR_3365, HOR_7552, HOR_8148, HOR_9043, HOR_10350, HOR_13821, HOR_13942, HOR_21599, Igri, Morex, OUN333, RGT_Planet		-5.17918
N0.HOG0063872	0.85018	0.845381	0.849451	0.811401	1.52754	0.673423	0.872889	0.881694	1.13656	0.7948	0.883882	0.934367	1.18676	0.989188	0.733087	0.686543	1.28241	1.04929	1.02639	0.869835	1	-0.642957	2.16752	Akashinriki, Barke, Chi_Ba_Damai, Du_Li_Huang, FT11, Golden_Promise, Hockett, HOR_3081, HOR_3365, HOR_7552, HOR_8148, HOR_9043, HOR_10350, HOR_13821, HOR_13942, HOR_21599, Igri, Morex, OUN333, RGT_Planet		-2.81048
N0.HOG0063873	1.88241	1.20859	1.83001	1.96891	1.49872	1.64922	2.13146	1.65974	1.81124	2.01801	1.65647	1.43079	1.88052	1.9407	1.91191	1.96473	1.62715	1.70853	2.10607	2.00498	1	4.24116	9.88642	Akashinriki, Barke, Chi_Ba_Damai, Du_Li_Huang, FT11, Golden_Promise, Hockett, HOR_3081, HOR_3365, HOR_7552, HOR_8148, HOR_9043, HOR_10350, HOR_13821, HOR_13942, HOR_21599, Igri, Morex, OUN333, RGT_Planet		-5.64526
N0.HOG0063874	1.35474	0.985924	0.762348	0.739681	0.990506	1.34691	1.47024	0.930287	1.22887	0.985357	1.35703	1.18175	1.5318	0.909999	1.14879	1.24493	3.14652	1.19043	0.707637	1.52139	2	35.2731	12.7534	Akashinriki, Barke, Chi_Ba_Damai, Du_Li_Huang, FT11, Golden_Promise, Hockett, HOR_3081, HOR_3365, HOR_7552, HOR_8148, HOR_9043, HOR_10350, HOR_13821, HOR_13942, HOR_21599, Morex, OUN333, RGT_Planet	Igri	22.5197
N0.HOG0063877	0.589886	1.65262	0.973877	0.641971	0.499983	1.1394	0.354308	1.02018	1.05242	1.29793	1.25353	0.638437	0.647828	0.71461	2.51174	0.962262	1.30211	1.23858	1.21805	1.01045	1	32.2766	29.6102	Akashinriki, Barke, Chi_Ba_Damai, Du_Li_Huang, FT11, Golden_Promise, Hockett, HOR_3081, HOR_3365, HOR_7552, HOR_8148, HOR_9043, HOR_10350, HOR_13821, HOR_13942, HOR_21599, Igri, Morex, OUN333, RGT_Planet		2.66639
N0.HOG0063878	1.0474	2.5031	0.973378	1.98298	1.88351	1.02303	0.938347	3.88932	1.29161	0.889111	0.82204	1.47018	1.14833	1.28573	1.06996	1.17115	1.6506	1.31784	3.5694	5.00551	2	67.1082	54.6274	Akashinriki, Chi_Ba_Damai, FT11, Golden_Promise, Hockett, HOR_3365, HOR_7552, HOR_8148, HOR_9043, HOR_10350, HOR_13821, HOR_13942, HOR_21599, Igri, Morex	Barke, Du_Li_Huang, HOR_3081, OUN333, RGT_Planet	12.4807
N0.HOG0063881	0.893874	1.11849	0.679219	1.16353	1.26433	1.23176	1.09943	1.25846	0.94712	0.842224	1.35009	1.60557	2.84016	1.28182	1.27354	1.6211	1.2999	0.882303	1.35639	1.15783	2	29.1042	10.4729	Akashinriki, Barke, Chi_Ba_Damai, Du_Li_Huang, FT11, Golden_Promise, Hockett, HOR_3081, HOR_3365, HOR_7552, HOR_8148, HOR_9043, HOR_13821, HOR_13942, HOR_21599, Igri, Morex, OUN333, RGT_Planet	HOR_10350	18.6313
N0.HOG0063882	0.985412	1.03035	1.0865	1.34922	0.673536	0.94043	0.889706	1.63307	0.852571	1.64544	1.22337	1.0063	0.886972	1.20909	0.740839	1.32012	1.3818	0.775359	1.06762	1.51499	1	12.0997	17.7578	Akashinriki, Barke, Chi_Ba_Damai, Du_Li_Huang, FT11, Golden_Promise, Hockett, HOR_3081, HOR_3365, HOR_7552, HOR_8148, HOR_9043, HOR_10350, HOR_13821, HOR_13942, HOR_21599, Igri, Morex, OUN333, RGT_Planet		-5.65812
N0.HOG0063883	0.495178	0.598736	1.03277	1.13565	2.16894	1.35173	1.39804	0.999217	1.55232	0.990398	1.17589	1.31435	1.12768	1.36582	1.51441	1.17111	1.1906	1.31732	1.666	1.5407	1	21.4128	18.4676	Akashinriki, Barke, Chi_Ba_Damai, Du_Li_Huang, FT11, Golden_Promise, Hockett, HOR_3081, HOR_3365, HOR_7552, HOR_8148, HOR_9043, HOR_10350, HOR_13821, HOR_13942, HOR_21599, Igri, Morex, OUN333, RGT_Planet		2.94514
N0.HOG0063884	0.466787	0.539882	1.10563	0.618354	1.16623	0.883344	0.388408	0.944949	1.5315	0.376146	0.91426	0.92215	0.393773	0.837557	1.14561	1.39116	1.01468	0.607749	0.775305	1.04374	1	17.6805	22.5111	Akashinriki, Barke, Chi_Ba_Damai, Du_Li_Huang, FT11, Golden_Promise, Hockett, HOR_3081, HOR_3365, HOR_7552, HOR_8148, HOR_9043, HOR_10350, HOR_13821, HOR_13942, HOR_21599, Igri, Morex, OUN333, RGT_Planet		-4.83058
N0.HOG0063885	1.0065	0.929739	0.663062	1.11907	0.729079	1.26726	0.95009	1.02666	1.10394	1.04356	0.802068	1.26177	0.684847	1.48327	0.776604	0.683157	0.99369	1.03338	0.940897	1.34167	1	2.92198	10.7955	Akashinriki, Barke, Chi_Ba_Damai, Du_Li_Huang, FT11, Golden_Promise, Hockett, HOR_3081, HOR_3365, HOR_7552, HOR_8148, HOR_9043, HOR_10350, HOR_13821, HOR_13942, HOR_21599, Igri, Morex, OUN333, RGT_Planet		-7.87348
N0.HOG0063886	1.25371	0.854073	1.15167	1.0959	1.13168	1.4924	1.09816	0.993507	0.860628	1.02067	0.916011	1.05952	0.930976	1.42247	0.86059	0.9606	0.808979	0.912199	1.06962	1.34577	1	-3.90731	-0.32934	Akashinriki, Barke, Chi_Ba_Damai, Du_Li_Huang, FT11, Golden_Promise, Hockett, HOR_3081, HOR_3365, HOR_7552, HOR_8148, HOR_9043, HOR_10350, HOR_13821, HOR_13942, HOR_21599, Igri, Morex, OUN333, RGT_Planet		-3.57798
N0.HOG0063887	11.3612	0.645111	5.47047	0.66511	1.17028	0.518926	0.240385	4.93421	0.763008	0.767774	1.49274	0.539696	0.572344	0.869755	0.975406	0.602176	4.81489	1.08497	0.765797	0.680115	2	101.896	59.6192	Barke, Du_Li_Huang, FT11, Golden_Promise, Hockett, HOR_3365, HOR_7552, HOR_8148, HOR_9043, HOR_10350, HOR_13821, HOR_13942, HOR_21599, Morex, OUN333, RGT_Planet	Akashinriki, Chi_Ba_Damai, HOR_3081, Igri	42.2766
N0.HOG0063888	1.20594	1.14828	1.13627	0.996389	0.979669	1.14668	1.0156	1.13929	1.01239	0.979968	0.752419	1.13203	0.717625	0.999081	1.15182	1.24611	0.819416	1.11812	0.799887	1.25691	1	-11.3763	-10.7462	Akashinriki, Barke, Chi_Ba_Damai, Du_Li_Huang, FT11, Golden_Promise, Hockett, HOR_3081, HOR_3365, HOR_7552, HOR_8148, HOR_9043, HOR_10350, HOR_13821, HOR_13942, HOR_21599, Igri, Morex, OUN333, RGT_Planet		-0.630064
N0.HOG0063889	0.729785	0.58681	1.71712	0.631906	1.10535	1.10083	1.24127	0.655052	1.42138	0.854979	1.03455	0.670358	0.807794	0.859266	0.954607	1.2663	0.740416	1.07415	0.864745	1.01778	1	12.228	18.3305	Akashinriki, Barke, Chi_Ba_Damai, Du_Li_Huang, FT11, Golden_Promise, Hockett, HOR_3081, HOR_3365, HOR_7552, HOR_8148, HOR_9043, HOR_10350, HOR_13821, HOR_13942, HOR_21599, Igri, Morex, OUN333, RGT_Planet		-6.10251
N0.HOG0063890	1.18403	1.10493	0.900754		1.08851	0.904178	0.533281	1.10369	0.703386	0.783933	0.668573	1.1886	1.16759	1.18381	1.36035	1.07847	0.675529	0.911866	1.07138	1.23194	1	2.86873	6.04152	Akashinriki, Barke, Chi_Ba_Damai, FT11, Golden_Promise, Hockett, HOR_3081, HOR_3365, HOR_7552, HOR_8148, HOR_9043, HOR_10350, HOR_13821, HOR_13942, HOR_21599, Igri, Morex, OUN333, RGT_Planet		-3.17279
N0.HOG0063891	1.61997	1.26571	1.39223	1.44984	1.13845	1.48048	1.05982	1.2712	1.34504	1.31929	1.52281	1.39049	1.2689	1.40571	1.15997	0.968787	1.08777	1.72934	1.53703	1.59416	1	-2.26933	5.3813	Akashinriki, Barke, Chi_Ba_Damai, Du_Li_Huang, FT11, Golden_Promise, Hockett, HOR_3081, HOR_3365, HOR_7552, HOR_8148, HOR_9043, HOR_10350, HOR_13821, HOR_13942, HOR_21599, Igri, Morex, OUN333, RGT_Planet		-7.65063
N0.HOG0063892	1.36968	0.821074	0.630137	0.791809	1.44224	0.751281	0.684258	0.881384	1.0261	1.08101	0.88446	1.19543	1.49224	0.838386	0.930185	0.767442	1.11735	1.21302	0.966219	0.914857	1	6.0033	10.5938	Akashinriki, Barke, Chi_Ba_Damai, Du_Li_Huang, FT11, Golden_Promise, Hockett, HOR_3081, HOR_3365, HOR_7552, HOR_8148, HOR_9043, HOR_10350, HOR_13821, HOR_13942, HOR_21599, Igri, Morex, OUN333, RGT_Planet		-4.59047
N0.HOG0063893	0.944238	1.1501	1.00931	1.17806	1.01273	1.22607	0.719605	1.19456	1.22614	0.963324	1.17448	0.93666	1.16468	1.00593	1.21784	1.14884	1.07602	1.02079	0.961439	1.06446	1	-19.7434	-18.4749	Akashinriki, Barke, Chi_Ba_Damai, Du_Li_Huang, FT11, Golden_Promise, Hockett, HOR_3081, HOR_3365, HOR_7552, HOR_8148, HOR_9043, HOR_10350, HOR_13821, HOR_13942, HOR_21599, Igri, Morex, OUN333, RGT_Planet		-1.26851
N0.HOG0063894	0.890992	0.875352	0.993664	0.979097	0.899659	0.812393	0.915567	0.919118	1.02075	1.0917	0.787113	0.682195	0.817735	0.964228	0.857231	1.10537	0.741782	0.869471	0.792406	1.05257	1	-24.8121	-16.4952	Akashinriki, Barke, Chi_Ba_Damai, Du_Li_Huang, FT11, Golden_Promise, Hockett, HOR_3081, HOR_3365, HOR_7552, HOR_8148, HOR_9043, HOR_10350, HOR_13821, HOR_13942, HOR_21599, Igri, Morex, OUN333, RGT_Planet		-8.31693
N0.HOG0063895	18.4289	17.2551	15.305	15.1905	13.1985	19.9035	16.9443	16.498	13.9573	19.2663	17.4231	13.8747	11.2931	17.9131	16.5134	11.757	17.0585	17.8554	16.0762	15.1736	1	95.6289	102.494	Akashinriki, Barke, Chi_Ba_Damai, Du_Li_Huang, FT11, Golden_Promise, Hockett, HOR_3081, HOR_3365, HOR_7552, HOR_8148, HOR_9043, HOR_10350, HOR_13821, HOR_13942, HOR_21599, Igri, Morex, OUN333, RGT_Planet		-6.86527
N0.HOG0063896	1.2599	0.602165	1.26915	1.43709	0.759691	1.25982	0.819082	1.10995	0.842829	1.09043	1.15954	1.02679	0.694375	1.19111	1.10149	0.8042	0.837881	0.768807	0.788603	0.897933	1	3.38568	4.95353	Akashinriki, Barke, Chi_Ba_Damai, Du_Li_Huang, FT11, Golden_Promise, Hockett, HOR_3081, HOR_3365, HOR_7552, HOR_8148, HOR_9043, HOR_10350, HOR_13821, HOR_13942, HOR_21599, Igri, Morex, OUN333, RGT_Planet		-1.56785
N0.HOG0063897	1.50131	1.08085	2.93615	0.893946	3.04081	0.937963	1.34994	1.66153	12.2238	1.5373	28.4227	1.0437	5.6593	2.068	1.36344	3.44086	1.14635	4.23554	1.28128	0.802212	2	135.664	101.352	HOR_8148	Akashinriki, Barke, Chi_Ba_Damai, Du_Li_Huang, FT11, Golden_Promise, Hockett, HOR_3081, HOR_3365, HOR_7552, HOR_9043, HOR_10350, HOR_13821, HOR_13942, HOR_21599, Igri, Morex, OUN333, RGT_Planet	34.3123
N0.HOG0063898	3.2819	1.86751	1.81866	0.719071	2.0079	2.15842	1.52117	1.79393	2.05356	2.58054	2.21695	2.20775	2.43366	1.94267	1.74728	2.15424	1.59517	2.4458	1.26371	2.66686	1	37.5684	44.9095	Akashinriki, Barke, Chi_Ba_Damai, Du_Li_Huang, FT11, Golden_Promise, Hockett, HOR_3081, HOR_3365, HOR_7552, HOR_8148, HOR_9043, HOR_10350, HOR_13821, HOR_13942, HOR_21599, Igri, Morex, OUN333, RGT_Planet		-7.34104
N0.HOG0063899	1.16417	1.91852	0.528105	0.981011	6.85922	0.7765	2.20247	0.660924	1.14617	0.895948	0.836567	0.818943	0.684435	10.0368	0.980398	0.988413	1.82833	1.2053	1.15738	0.718287	2	96.1586	57.6461	Akashinriki, Barke, Chi_Ba_Damai, Du_Li_Huang, Golden_Promise, Hockett, HOR_3081, HOR_3365, HOR_7552, HOR_8148, HOR_9043, HOR_10350, HOR_13942, HOR_21599, Igri, Morex, OUN333, RGT_Planet	FT11, HOR_13821	38.5125
N0.HOG0063900	1.48359	0.905964	0.784152	1.12269	0.922871	8.54788	0.574328	0.673352	6.78013		9.55897	0.787124	0.661524	8.76737	8.89309	4.92356	1.61889	9.99348	9.01584	12.3618	2	113.681	84.9623	Akashinriki, Barke, Chi_Ba_Damai, Du_Li_Huang, FT11, Hockett, HOR_3081, HOR_9043, HOR_10350, Igri	Golden_Promise, HOR_3365, HOR_8148, HOR_13821, HOR_13942, HOR_21599, Morex, OUN333, RGT_Planet	28.719
N0.HOG0063901	1.2759	0.409506	1.20706	0.764302	0.904388	0.884753	1.18576	0.921838	0.840799		0.600171	1.6128	1.71586	0.753957	1.31544	1.16335	1.25836	0.648777	1.85968	0.710156	1	23.4487	29.9476	Akashinriki, Barke, Chi_Ba_Damai, Du_Li_Huang, FT11, Golden_Promise, Hockett, HOR_3081, HOR_3365, HOR_8148, HOR_9043, HOR_10350, HOR_13821, HOR_13942, HOR_21599, Igri, Morex, OUN333, RGT_Planet		-6.49895
N0.HOG0063902	0.816126	0.819611	0.676432	1.11572	0.416706	1.1346	1.07289	0.800227	1.21684	0.820253	1.01218	1.55533	0.537101	0.615621	0.766554	0.555236	0.609875	1.14047	0.525944	1.33473	1	14.5561	20.0985	Akashinriki, Barke, Chi_Ba_Damai, Du_Li_Huang, FT11, Golden_Promise, Hockett, HOR_3081, HOR_3365, HOR_7552, HOR_8148, HOR_9043, HOR_10350, HOR_13821, HOR_13942, HOR_21599, Igri, Morex, OUN333, RGT_Planet		-5.54237
N0.HOG0063903	1.29261	1.08807	1.2401	1.02718	1.04899	1.29572	1.11726	1.22828	1.09332	1.08492	1.32822	1.1357	1.22172	1.07618	1.25526	1.12888	1.30463	1.07972	1.31812	1.55382	1	-19.6118	-18.9016	Akashinriki, Barke, Chi_Ba_Damai, Du_Li_Huang, FT11, Golden_Promise, Hockett, HOR_3081, HOR_3365, HOR_7552, HOR_8148, HOR_9043, HOR_10350, HOR_13821, HOR_13942, HOR_21599, Igri, Morex, OUN333, RGT_Planet		-0.710262
N0.HOG0063905	0.893475	0.667944	0.910401	0.676434	1.11448	1.30225	0.915316	1.24394	0.998958	1.03664	1.0863	0.844488	1.19779	0.737531	1.55493	0.657158	1.12364	0.951418	1.12928	1.32592	1	4.84476	13.5002	Akashinriki, Barke, Chi_Ba_Damai, Du_Li_Huang, FT11, Golden_Promise, Hockett, HOR_3081, HOR_3365, HOR_7552, HOR_8148, HOR_9043, HOR_10350, HOR_13821, HOR_13942, HOR_21599, Igri, Morex, OUN333, RGT_Planet		-8.65543
N0.HOG0063906	1.04973	4.45147	1.00529	1.17688	0.931789	0.759877	1.1122	0.858848	1.08049	1.22076	1.08403	1.54001	0.989026	5.09609	1.32224	0.867744	1.09199	1.40804	1.21644	0.858048	2	67.5111	21.9775	Akashinriki, Chi_Ba_Damai, Du_Li_Huang, FT11, Golden_Promise, Hockett, HOR_3081, HOR_3365, HOR_7552, HOR_8148, HOR_9043, HOR_10350, HOR_13942, HOR_21599, Igri, Morex, OUN333, RGT_Planet	Barke, HOR_13821	45.5336
N0.HOG0063907	0.669873	1.26108	1.16728	1.01405	0.856842	1.25099	0.573613	0.819893	1.08178	1.08565	1.21175	0.861886	0.952626	0.930479	0.981433	1.31487		0.899744	0.727902	1.12245	1	-0.754656	6.28894	Akashinriki, Barke, Chi_Ba_Damai, Du_Li_Huang, FT11, Golden_Promise, Hockett, HOR_3081, HOR_3365, HOR_7552, HOR_8148, HOR_9043, HOR_10350, HOR_13821, HOR_13942, HOR_21599, Morex, OUN333, RGT_Planet		-7.04359
N0.HOG0063908	1.20049	1.89238	1.09527	1.04946	1.50466	0.884988	0.818302	0.740205	1.13013	0.764351	0.982404	2.24421	1.85855	0.992314	1.00409	1.17025	0.684868	1.23696	2.5736	0.816676	1	35.7704	30.7132	Akashinriki, Barke, Chi_Ba_Damai, Du_Li_Huang, FT11, Golden_Promise, Hockett, HOR_3081, HOR_3365, HOR_7552, HOR_8148, HOR_9043, HOR_10350, HOR_13821, HOR_13942, HOR_21599, Igri, Morex, OUN333, RGT_Planet		5.05719
N0.HOG0063909	3.04177	0.893591	0.765367	3.04597	1.04143	0.921455	0.989483	1.23375	0.896158	3.19491	1.15304	0.970584	2.3103	1.71315	1.22359	1.33262	1.49669	3.65915	1.39326	1.49226	2	57.3726	46.0097	Barke, Chi_Ba_Damai, FT11, Golden_Promise, Hockett, HOR_3081, HOR_3365, HOR_8148, HOR_9043, HOR_13821, HOR_13942, HOR_21599, Igri, OUN333, RGT_Planet	Akashinriki, Du_Li_Huang, HOR_7552, HOR_10350, Morex	11.3629
N0.HOG0063910	1.01769	0.919335	1.39442	1.2513	1.01993	0.917785	1.34882	0.831834	1.29178	0.896451	1.00511	1.09312	1.12645	1.02861	1.13433	1.3178	0.964393	1.04685	0.915433	1.42602	1	-6.54857	-6.18058	Akashinriki, Barke, Chi_Ba_Damai, Du_Li_Huang, FT11, Golden_Promise, Hockett, HOR_3081, HOR_3365, HOR_7552, HOR_8148, HOR_9043, HOR_10350, HOR_13821, HOR_13942, HOR_21599, Igri, Morex, OUN333, RGT_Planet		-0.367984
N0.HOG0063911	0.615843	0.81991	0.995716	0.84495	1.1335	1.03415	0.686455	0.852993	1.28684	0.714883	0.926744	1.03812	0.553045	1.06168	0.988802	1.25809	0.661651	0.767135	0.959356	0.787723	1	-1.71373	6.19467	Akashinriki, Barke, Chi_Ba_Damai, Du_Li_Huang, FT11, Golden_Promise, Hockett, HOR_3081, HOR_3365, HOR_7552, HOR_8148, HOR_9043, HOR_10350, HOR_13821, HOR_13942, HOR_21599, Igri, Morex, OUN333, RGT_Planet		-7.90841
N0.HOG0063912	1.75091	1.26031	0.709616	1.19847	1.29761	1.32694	0.759804	0.996969	0.764897	0.802851	0.7258	1.4102	1.35097	1.32321	0.918089	1.03209	0.877319	0.545257	1.05807	1.37688	1	15.011	21.1043	Akashinriki, Barke, Chi_Ba_Damai, Du_Li_Huang, FT11, Golden_Promise, Hockett, HOR_3081, HOR_3365, HOR_7552, HOR_8148, HOR_9043, HOR_10350, HOR_13821, HOR_13942, HOR_21599, Igri, Morex, OUN333, RGT_Planet		-6.09329
N0.HOG0063913	0.84619	1.47564	0.79407	0.793958	1.05765	1.0643	1.13656	0.943516	1.03207	0.755655	0.942751	1.24367	0.946758	1.16954	1.29481	1.13456	1.2139	0.801696	1.25062	0.840465	1	-2.39011	-0.429682	Akashinriki, Barke, Chi_Ba_Damai, Du_Li_Huang, FT11, Golden_Promise, Hockett, HOR_3081, HOR_3365, HOR_7552, HOR_8148, HOR_9043, HOR_10350, HOR_13821, HOR_13942, HOR_21599, Igri, Morex, OUN333, RGT_Planet		-1.96043
N0.HOG0063914	0.863552	0.563567	0.880193	0.773792	0.795472	1.07214	0.692795	1.19765	1.01426	0.921192	0.79454	0.733219	1.4577	0.61992	1.05602	0.754269	1.04592	1.08136	0.560422	0.748582	1	2.3459	9.31861	Akashinriki, Barke, Chi_Ba_Damai, Du_Li_Huang, FT11, Golden_Promise, Hockett, HOR_3081, HOR_3365, HOR_7552, HOR_8148, HOR_9043, HOR_10350, HOR_13821, HOR_13942, HOR_21599, Igri, Morex, OUN333, RGT_Planet		-6.97271
N0.HOG0063915	0.786885	0.928094	0.790949	0.996878	1.14568	0.843148	0.665413	0.902153	1.4894	0.780132	0.811112	1.0511	0.94011	1.08576	1.15593	0.847657	0.751255	0.891244	0.888946	1.11977	1	-4.79151	-0.15238	Akashinriki, Barke, Chi_Ba_Damai, Du_Li_Huang, FT11, Golden_Promise, Hockett, HOR_3081, HOR_3365, HOR_7552, HOR_8148, HOR_9043, HOR_10350, HOR_13821, HOR_13942, HOR_21599, Igri, Morex, OUN333, RGT_Planet		-4.63913
N0.HOG0063916	1.43287	1.12861	1.27847	1.09253	0.97498	1.6652	0.806682	0.809054	0.709256	1.31042	1.19458	1.70843	0.946211	1.30091	0.769339	1.64163	0.971829	1.18738	1.21519	1.01146	1	13.0976	20.843	Akashinriki, Barke, Chi_Ba_Damai, Du_Li_Huang, FT11, Golden_Promise, Hockett, HOR_3081, HOR_3365, HOR_7552, HOR_8148, HOR_9043, HOR_10350, HOR_13821, HOR_13942, HOR_21599, Igri, Morex, OUN333, RGT_Planet		-7.74537
N0.HOG0063917	73.7564	72.9052	59.1935	74.4469	75.495	70.8005	72.4089	73.6613	71.3302	71.9029	71.0943	64.4378	71.0515	71.5602	71.5222	69.4058	73.1113	73.1213	70.2901	74.6375	1	114.029	105.4	Akashinriki, Barke, Chi_Ba_Damai, Du_Li_Huang, FT11, Golden_Promise, Hockett, HOR_3081, HOR_3365, HOR_7552, HOR_8148, HOR_9043, HOR_10350, HOR_13821, HOR_13942, HOR_21599, Igri, Morex, OUN333, RGT_Planet		8.62935
N0.HOG0063918	1.00551	1.10738	1.23231	4.89827	1.11971	1.03617	0.915005	1.0327	1.06318	1.08638	1.11071	0.982067	1.32612	1.10114	1.53744	0.927753	0.963804	1.18112	1.33398	1.22147	2	55.6217	-6.49716	Akashinriki, Barke, Chi_Ba_Damai, FT11, Golden_Promise, Hockett, HOR_3081, HOR_3365, HOR_7552, HOR_8148, HOR_9043, HOR_10350, HOR_13821, HOR_13942, HOR_21599, Igri, Morex, OUN333, RGT_Planet	Du_Li_Huang	62.1189
N0.HOG0063919	1.02508	2.28582	1.28539	0.925434	1.25274	0.955139	0.686256	1.42149	0.973035	0.708725	0.698843	2.3984	2.3356	0.810073	1.03158	1.86192	0.898046	1.46527	0.92161	2.02435	1	39.5878	35.6843	Akashinriki, Barke, Chi_Ba_Damai, Du_Li_Huang, FT11, Golden_Promise, Hockett, HOR_3081, HOR_3365, HOR_7552, HOR_8148, HOR_9043, HOR_10350, HOR_13821, HOR_13942, HOR_21599, Igri, Morex, OUN333, RGT_Planet		3.90353
N0.HOG0063921	1.1389	0.780007	0.937765	1.24539	1.30139	0.89738	1.16555	1.15028	1.68669	1.21923	1.40696	1.63877	1.24676	1.07711	1.1997	1.04047	1.64802	0.841964	0.763195	4.39016	2	51.123	15.0706	Akashinriki, Barke, Chi_Ba_Damai, Du_Li_Huang, FT11, Golden_Promise, Hockett, HOR_3081, HOR_3365, HOR_7552, HOR_8148, HOR_9043, HOR_10350, HOR_13821, HOR_13942, HOR_21599, Igri, Morex, OUN333	RGT_Planet	36.0524
N0.HOG0063922	1.15174	0.963155	0.733879	0.909265	1.01489	8.34905	0.829962	0.882253	0.948382	0.792726	0.870963	1.14889	0.826789	0.720126	0.596564	1.03286	0.827087	0.955918	0.657107	1.02483	2	82.3496	-7.64775	Akashinriki, Barke, Chi_Ba_Damai, Du_Li_Huang, FT11, Hockett, HOR_3081, HOR_3365, HOR_7552, HOR_8148, HOR_9043, HOR_10350, HOR_13821, HOR_13942, HOR_21599, Igri, Morex, OUN333, RGT_Planet	Golden_Promise	89.9973
N0.HOG0063923	0.560077	0.937521	0.883275	0.751036	1.25472	1.08736	1.04815	1.02956	1.02228	0.906111	0.698671	0.801747	1.30057	1.11632	0.972218	0.821096	1.32645	0.979213	0.853471	1.33781	1	-0.123391	8.54874	Akashinriki, Barke, Chi_Ba_Damai, Du_Li_Huang, FT11, Golden_Promise, Hockett, HOR_3081, HOR_3365, HOR_7552, HOR_8148, HOR_9043, HOR_10350, HOR_13821, HOR_13942, HOR_21599, Igri, Morex, OUN333, RGT_Planet		-8.67214
N0.HOG0063924	0.667865	2.11345	0.784247	1.38222	1.07102	0.928616	1.29881	0.788385	0.661412	0.735246	1.37845	0.531118	1.00505	1.25169	0.83173	0.529645	1.23484	0.602872	0.923137	1.66005	1	26.0653	30.0542	Akashinriki, Barke, Chi_Ba_Damai, Du_Li_Huang, FT11, Golden_Promise, Hockett, HOR_3081, HOR_3365, HOR_7552, HOR_8148, HOR_9043, HOR_10350, HOR_13821, HOR_13942, HOR_21599, Igri, Morex, OUN333, RGT_Planet		-3.9889
N0.HOG0063925	6.85595	0.982285	0.680844	1.17214	0.978786	1.10428	0.618268	0.704165	0.997503	1.08583	0.652662	1.13161	0.486342	1.0114	0.568806	1.00632	0.544561	1.00907	0.958991	0.943496	2	73.8646	6.70796	Barke, Chi_Ba_Damai, Du_Li_Huang, FT11, Golden_Promise, Hockett, HOR_3081, HOR_3365, HOR_7552, HOR_8148, HOR_9043, HOR_10350, HOR_13821, HOR_13942, HOR_21599, Igri, Morex, OUN333, RGT_Planet	Akashinriki	67.1566
N0.HOG0063926	0.633388	1.26428	0.877744	1.1811	1.06294	1.93468	1.39314	1.72472	1.52008	1.50501	1.5375	1.74033	1.94733	1.37028	1.48882	1.33534	2.07057	2.03145	0.88841	1.2632	1	24.8307	29.3774	Akashinriki, Barke, Chi_Ba_Damai, Du_Li_Huang, FT11, Golden_Promise, Hockett, HOR_3081, HOR_3365, HOR_7552, HOR_8148, HOR_9043, HOR_10350, HOR_13821, HOR_13942, HOR_21599, Igri, Morex, OUN333, RGT_Planet		-4.54664
N0.HOG0063927	1.51805	0.91101	1.39493	1.22737	0.777216	1.45633	0.86092	0.837461	0.631781	1.50771	0.541031	1.30108	1.03971	0.640653	0.947559	0.754527	1.59648	0.610136	0.820241	0.948803	1	18.7256	17.772	Akashinriki, Barke, Chi_Ba_Damai, Du_Li_Huang, FT11, Golden_Promise, Hockett, HOR_3081, HOR_3365, HOR_7552, HOR_8148, HOR_9043, HOR_10350, HOR_13821, HOR_13942, HOR_21599, Igri, Morex, OUN333, RGT_Planet		0.953592
N0.HOG0063928	0.884294	0.821706	0.967141	0.880168	0.736022	1.60939	1.09057	1.01944	0.901689	1.0091	1.00514	0.819728	0.950647	1.66426	1.6182	0.818903	0.553913	1.03005	0.816267	0.905779	2	12.8882	-4.107	Akashinriki, Barke, Chi_Ba_Damai, Du_Li_Huang, FT11, Hockett, HOR_3081, HOR_3365, HOR_7552, HOR_8148, HOR_9043, HOR_10350, HOR_21599, Igri, Morex, OUN333, RGT_Planet	Golden_Promise, HOR_13821, HOR_13942	16.9952
N0.HOG0063929	0.868619	0.996088	1.16169	0.781832	0.850942	1.16574	1.00709	1.0987	1.63598	1.14671	0.962675	0.983919	1.47886	1.33501	1.1768	1.31424	1.21357	1.27714	1.3563	1.65195	1	5.17539	13.2789	Akashinriki, Barke, Chi_Ba_Damai, Du_Li_Huang, FT11, Golden_Promise, Hockett, HOR_3081, HOR_3365, HOR_7552, HOR_8148, HOR_9043, HOR_10350, HOR_13821, HOR_13942, HOR_21599, Igri, Morex, OUN333, RGT_Planet		-8.10355
N0.HOG0063930	0.932109	0.685771	0.911081	0.791117	0.847089	1.3081	1.01936	0.857081	0.886247	0.901323	0.984893	0.868276	0.779435	1.00743	0.443763	0.500306	0.659131	0.680573	0.769355	0.617637	1	-3.47156	5.63415	Akashinriki, Barke, Chi_Ba_Damai, Du_Li_Huang, FT11, Golden_Promise, Hockett, HOR_3081, HOR_3365, HOR_7552, HOR_8148, HOR_9043, HOR_10350, HOR_13821, HOR_13942, HOR_21599, Igri, Morex, OUN333, RGT_Planet		-9.10572
N0.HOG0063931	2.06005	1.1307	1.70023	2.51726	2.70028	2.24945	1.50571	2.09003	1.61526	2.69297	1.96088	1.40089	1.65622	2.63177	1.49398	1.92778	1.80903	2.36316	2.60244	1.83936	1	31.754	32.5699	Akashinriki, Barke, Chi_Ba_Damai, Du_Li_Huang, FT11, Golden_Promise, Hockett, HOR_3081, HOR_3365, HOR_7552, HOR_8148, HOR_9043, HOR_10350, HOR_13821, HOR_13942, HOR_21599, Igri, Morex, OUN333, RGT_Planet		-0.815946
N0.HOG0063932	0.942638	1.08997	1.67035	0.941483	1.45522	1.16193	1.20763	1.73028	1.02366	0.888554	0.81413	1.04563	2.32776	1.13668	0.982529	1.28936	0.963457	1.57565	0.924444	1.62716	1	23.2097	21.0933	Akashinriki, Barke, Chi_Ba_Damai, Du_Li_Huang, FT11, Golden_Promise, Hockett, HOR_3081, HOR_3365, HOR_7552, HOR_8148, HOR_9043, HOR_10350, HOR_13821, HOR_13942, HOR_21599, Igri, Morex, OUN333, RGT_Planet		2.1164
N0.HOG0063933	3.64023	2.66082	3.23363	2.68529	2.55076	3.40729	3.8437	2.98213	3.3243	3.36799	3.53468	3.4158	3.04719	3.54707	3.12038	3.3018	3.01262	3.30702	3.39252	3.25946	1	17.7364	24.4023	Akashinriki, Barke, Chi_Ba_Damai, Du_Li_Huang, FT11, Golden_Promise, Hockett, HOR_3081, HOR_3365, HOR_7552, HOR_8148, HOR_9043, HOR_10350, HOR_13821, HOR_13942, HOR_21599, Igri, Morex, OUN333, RGT_Planet		-6.66593
N0.HOG0063934	1.01837	1.00789	1.3528	1.01959	0.927099	0.794147	0.821292	1.33923	1.10518	1.22486	0.615922	1.2077	1.21474	0.771626	1.24159	0.957273	1.03852	1.02946	0.887427	1.17582	1	-2.96021	5.42924	Akashinriki, Barke, Chi_Ba_Damai, Du_Li_Huang, FT11, Golden_Promise, Hockett, HOR_3081, HOR_3365, HOR_7552, HOR_8148, HOR_9043, HOR_10350, HOR_13821, HOR_13942, HOR_21599, Igri, Morex, OUN333, RGT_Planet		-8.38945
N0.HOG0063935	1.00176	1.38855	1.11483	1.03116	1.11235	1.17369	0.594625	1.04219	1.00052	1.0093	1.17269	1.12171	0.970857	1.00072	1.2043	0.89365	0.787869	1.05637	0.998953	0.735948	1	-7.98913	-3.08565	Akashinriki, Barke, Chi_Ba_Damai, Du_Li_Huang, FT11, Golden_Promise, Hockett, HOR_3081, HOR_3365, HOR_7552, HOR_8148, HOR_9043, HOR_10350, HOR_13821, HOR_13942, HOR_21599, Igri, Morex, OUN333, RGT_Planet		-4.90349
N0.HOG0063936	1.07674	1.70039	0.754977	1.37391	1.23854	0.757874	0.823714	0.838769	1.00341	0.954927	0.977339	1.00263	1.10233	0.674129	1.15167	1.16288	1.10589	0.994559	0.899395	1.0442	1	3.63006	8.60814	Akashinriki, Barke, Chi_Ba_Damai, Du_Li_Huang, FT11, Golden_Promise, Hockett, HOR_3081, HOR_3365, HOR_7552, HOR_8148, HOR_9043, HOR_10350, HOR_13821, HOR_13942, HOR_21599, Igri, Morex, OUN333, RGT_Planet		-4.97808
N0.HOG0063938	0.939002	1.18574	0.621826	0.832113	1.13769	0.997911	3.19992	1.91768	4.17112	0.694536	0.967773	1.04512	0.551484	0.787406	4.87297	1.13344	3.46979	0.935264	0.959852	1.3039	2	71.2879	46.4684	Akashinriki, Barke, Chi_Ba_Damai, Du_Li_Huang, FT11, Golden_Promise, HOR_7552, HOR_8148, HOR_9043, HOR_10350, HOR_13821, HOR_21599, Morex, OUN333, RGT_Planet	Hockett, HOR_3081, HOR_3365, HOR_13942, Igri	24.8195
N0.HOG0063939	1.04523	0.979386	1.4054	0.501323	0.609572	1.13991	0.737158	0.476349	0.862232	0.588044	0.139517	0.634699	0.803315	0.503626	1.34179	0.504698	0.852959	1.02965	0.844015	0.722408	1	15.1283	23.8007	Akashinriki, Barke, Chi_Ba_Damai, Du_Li_Huang, FT11, Golden_Promise, Hockett, HOR_3081, HOR_3365, HOR_7552, HOR_8148, HOR_9043, HOR_10350, HOR_13821, HOR_13942, HOR_21599, Igri, Morex, OUN333, RGT_Planet		-8.67249
N0.HOG0063940	0.834325	0.833091	0.909346	0.641292	1.52019	0.996991	0.698129	0.910344	0.764841	0.912546	0.696474	0.917917	1.02563	1.09388	1.18414	0.782588	1.13485	0.986254	0.722425	0.965231	1	-1.55156	6.09424	Akashinriki, Barke, Chi_Ba_Damai, Du_Li_Huang, FT11, Golden_Promise, Hockett, HOR_3081, HOR_3365, HOR_7552, HOR_8148, HOR_9043, HOR_10350, HOR_13821, HOR_13942, HOR_21599, Igri, Morex, OUN333, RGT_Planet		-7.6458
N0.HOG0063941	0.929048	0.891132	0.924526	0.828917	1.21798	0.862403	1.00045	0.731833	1.08799	1.11081	1.27363	1.24475	0.9725	0.993114	1.18303	0.848148	0.894159	1.02493	1.02701	1.05045	1	-14.6589	-9.93564	Akashinriki, Barke, Chi_Ba_Damai, Du_Li_Huang, FT11, Golden_Promise, Hockett, HOR_3081, HOR_3365, HOR_7552, HOR_8148, HOR_9043, HOR_10350, HOR_13821, HOR_13942, HOR_21599, Igri, Morex, OUN333, RGT_Planet		-4.72328
N0.HOG0063942	3.80617	3.40422	3.42456	2.64154	2.75871	1.30932	3.3283	2.41996	1.9736	2.85447	3.70903	4.55966	6.86096	6.06104	5.14004	3.55911	2.44199	1.77646	2.43632	2.81102	1	75.148	77.9366	Akashinriki, Barke, Chi_Ba_Damai, Du_Li_Huang, FT11, Golden_Promise, Hockett, HOR_3081, HOR_3365, HOR_7552, HOR_8148, HOR_9043, HOR_10350, HOR_13821, HOR_13942, HOR_21599, Igri, Morex, OUN333, RGT_Planet		-2.78854
N0.HOG0063943	1.35256	1.24657	1.22019	1.07052	0.837526	1.05725	1.0121	1.54239	1.11618	1.16345	0.857416	1.14215	0.929231	1.10222	0.981922	1.24879	1.08058	1.06636	1.02957	1.04521	1	-10.4823	-3.76919	Akashinriki, Barke, Chi_Ba_Damai, Du_Li_Huang, FT11, Golden_Promise, Hockett, HOR_3081, HOR_3365, HOR_7552, HOR_8148, HOR_9043, HOR_10350, HOR_13821, HOR_13942, HOR_21599, Igri, Morex, OUN333, RGT_Planet		-6.71311
N0.HOG0063944	1.69745	1.447	2.0092	1.92772	2.09339	1.6284	1.59702	1.70937	1.65378	2.06738	1.68713	1.8646	1.93268	2.09745	1.93949	1.63436	1.7592	1.89698	2.09782	2.04732	1	-2.84443	-0.312918	Akashinriki, Barke, Chi_Ba_Damai, Du_Li_Huang, FT11, Golden_Promise, Hockett, HOR_3081, HOR_3365, HOR_7552, HOR_8148, HOR_9043, HOR_10350, HOR_13821, HOR_13942, HOR_21599, Igri, Morex, OUN333, RGT_Planet		-2.53151
N0.HOG0063945	0.847831	1.14067	0.93092	0.877744	0.856811	1.28078	1.23485	1.10738	1.1234	0.835764	1.18024	0.972924	1.02394	0.821452	0.956378	0.714476	0.732897	0.970244	0.947521	0.929072	1	-11.5656	-6.04009	Akashinriki, Barke, Chi_Ba_Damai, Du_Li_Huang, FT11, Golden_Promise, Hockett, HOR_3081, HOR_3365, HOR_7552, HOR_8148, HOR_9043, HOR_10350, HOR_13821, HOR_13942, HOR_21599, Igri, Morex, OUN333, RGT_Planet		-5.52556
N0.HOG0063946	1.2262	3.24132	3.08455	1.45761	1.33163	5.92345	14.6191	4.84457	5.24099	1.43274	11.5053	3.18928	7.83489	13.1659	10.1684	9.90405	3.89095	1.32344	7.37509	13.1422	1	121.763	123.125	Akashinriki, Barke, Chi_Ba_Damai, Du_Li_Huang, FT11, Golden_Promise, Hockett, HOR_3081, HOR_3365, HOR_7552, HOR_8148, HOR_9043, HOR_10350, HOR_13821, HOR_13942, HOR_21599, Igri, Morex, OUN333, RGT_Planet		-1.36148
N0.HOG0063947	1.2588	0.917321	0.785986	1.1169	1.00694	0.831193	0.555968	0.945301	1.00419	1.18599	0.697014	1.46439	1.18147	0.968168	1.04681	0.696341	1.30597	0.711175	0.869029	0.453035	1	7.7083	16.4772	Akashinriki, Barke, Chi_Ba_Damai, Du_Li_Huang, FT11, Golden_Promise, Hockett, HOR_3081, HOR_3365, HOR_7552, HOR_8148, HOR_9043, HOR_10350, HOR_13821, HOR_13942, HOR_21599, Igri, Morex, OUN333, RGT_Planet		-8.76893
N0.HOG0063948	1.13017	1.25408	0.772555	0.897799	0.758278	1.15562	1.40218	0.718871	0.70295	0.779367	0.956594	0.956823	1.38883	1.05902	0.6992	0.825839	1.19582	0.737091	0.934881	0.725857	1	3.33148	5.23023	Akashinriki, Barke, Chi_Ba_Damai, Du_Li_Huang, FT11, Golden_Promise, Hockett, HOR_3081, HOR_3365, HOR_7552, HOR_8148, HOR_9043, HOR_10350, HOR_13821, HOR_13942, HOR_21599, Igri, Morex, OUN333, RGT_Planet		-1.89875
N0.HOG0063950	1.59837	1.62977	0.928431	0.815872	0.61491	0.61416	1.05332	0.682231	1.05498	0.630007	1.20357	0.49876	0.783625	1.09451	1.18856	1.1088	1.1578	0.885917	0.848635	1.20977	1	14.8914	22.229	Akashinriki, Barke, Chi_Ba_Damai, Du_Li_Huang, FT11, Golden_Promise, Hockett, HOR_3081, HOR_3365, HOR_7552, HOR_8148, HOR_9043, HOR_10350, HOR_13821, HOR_13942, HOR_21599, Igri, Morex, OUN333, RGT_Planet		-7.3376
N0.HOG0063953	2.50166	2.85749	0.647878	0.788677	1.90297	3.25981	2.39923	2.58335	2.54884	2.88723	2.79985	2.68299	2.24842	2.85212	2.26811	2.50102	2.48092	3.13513	0.900001	2.58681	2	49.7167	36.5808	Akashinriki, Barke, FT11, Golden_Promise, Hockett, HOR_3081, HOR_3365, HOR_7552, HOR_8148, HOR_9043, HOR_10350, HOR_13821, HOR_13942, HOR_21599, Igri, Morex, RGT_Planet	Chi_Ba_Damai, Du_Li_Huang, OUN333	13.1359
N0.HOG0063954	1.4	1.22348	1.46984	1.12881	1.30356	0.874957	0.727148	1.4895	1.18116	1.5541	1.0473	1.39556	1.49556	0.901257	1.36958	1.19241	1.26207	1.61539	1.27614	1.19708	1	3.92595	10.8974	Akashinriki, Barke, Chi_Ba_Damai, Du_Li_Huang, FT11, Golden_Promise, Hockett, HOR_3081, HOR_3365, HOR_7552, HOR_8148, HOR_9043, HOR_10350, HOR_13821, HOR_13942, HOR_21599, Igri, Morex, OUN333, RGT_Planet		-6.97145
N0.HOG0063956	0.869931	0.717021	1.10013	1.05123	0.929143	0.842571	0.915736	0.954411	0.920657	0.952791	1.28555	1.12893	0.951307	0.971014	0.903568	0.957658	0.895342	0.964934	0.86822	0.913417	1	-23.6822	-19.0767	Akashinriki, Barke, Chi_Ba_Damai, Du_Li_Huang, FT11, Golden_Promise, Hockett, HOR_3081, HOR_3365, HOR_7552, HOR_8148, HOR_9043, HOR_10350, HOR_13821, HOR_13942, HOR_21599, Igri, Morex, OUN333, RGT_Planet		-4.60552
N0.HOG0063957	0.966277	1.46546	1.00244	1.66426	1.31935	1.5195	0.973517	1.2109	0.878348	0.93565	0.792577	1.31981	1.31827	1.07023	0.935502	1.21918	0.812615	0.867563	1.52236	1.21077	1	8.34621	10.1419	Akashinriki, Barke, Chi_Ba_Damai, Du_Li_Huang, FT11, Golden_Promise, Hockett, HOR_3081, HOR_3365, HOR_7552, HOR_8148, HOR_9043, HOR_10350, HOR_13821, HOR_13942, HOR_21599, Igri, Morex, OUN333, RGT_Planet		-1.79568
N0.HOG0063958	0.43837	0.835208	0.45197	1.02905	1.42681	1.14518	0.414443	0.326454	0.866588	0.781788	0.858883	0.591676	0.383451	0.505457	0.903516	1.28115	0.725779	0.698455	0.699094	1.06885	1	14.886	18.7173	Akashinriki, Barke, Chi_Ba_Damai, Du_Li_Huang, FT11, Golden_Promise, Hockett, HOR_3081, HOR_3365, HOR_7552, HOR_8148, HOR_9043, HOR_10350, HOR_13821, HOR_13942, HOR_21599, Igri, Morex, OUN333, RGT_Planet		-3.83138
N0.HOG0063959	1.24648	0.816064	0.724958	0.581038	0.738351	0.630169	0.90454	1.26605	1.17896	1.04204	0.849698	1.20866	1.03194	0.519026	0.833426	0.902225	1.06505	1.06614	0.467486	1.26607	1	6.89951	12.7044	Akashinriki, Barke, Chi_Ba_Damai, Du_Li_Huang, FT11, Golden_Promise, Hockett, HOR_3081, HOR_3365, HOR_7552, HOR_8148, HOR_9043, HOR_10350, HOR_13821, HOR_13942, HOR_21599, Igri, Morex, OUN333, RGT_Planet		-5.80493
N0.HOG0063960	1.12617	15.4427	1.81261	0.799072	0.590019	1.40436	0.698916	1.21685	1.31815	0.580525	1.62365	0.760067	14.4232	13.6804	1.33672	1.13827	1.50428	0.907475	2.33772	1.34938	2	125.318	59.7978	Akashinriki, Chi_Ba_Damai, Du_Li_Huang, FT11, Golden_Promise, Hockett, HOR_3081, HOR_3365, HOR_7552, HOR_8148, HOR_9043, HOR_13942, HOR_21599, Igri, Morex, OUN333, RGT_Planet	Barke, HOR_10350, HOR_13821	65.5198
N0.HOG0063961	1.30647	1.04081	1.49193	1.09161	1.07796	1.24503	1.33234	1.53807	1.13428	0.874631	1.24698	0.948288	0.953301	1.40983	1.37153	1.04923	0.766738	1.02941	1.22861	1.06368	1	-1.14811	6.3911	Akashinriki, Barke, Chi_Ba_Damai, Du_Li_Huang, FT11, Golden_Promise, Hockett, HOR_3081, HOR_3365, HOR_7552, HOR_8148, HOR_9043, HOR_10350, HOR_13821, HOR_13942, HOR_21599, Igri, Morex, OUN333, RGT_Planet		-7.53921
N0.HOG0063963	0.935237	0.875438	1.1795	0.997286	1.03788	0.796973	0.684779	0.955708	0.851427	0.769575	0.966465	0.955245	0.750723	0.858847	0.637798	0.892559	0.542275	0.920525	1.26806	0.896668	1	-9.14446	0.0167719	Akashinriki, Barke, Chi_Ba_Damai, Du_Li_Huang, FT11, Golden_Promise, Hockett, HOR_3081, HOR_3365, HOR_7552, HOR_8148, HOR_9043, HOR_10350, HOR_13821, HOR_13942, HOR_21599, Igri, Morex, OUN333, RGT_Planet		-9.16123
N0.HOG0063964	0.80714	1.54338	1.581	0.960526	1.58856	1.14275	1.11101	1.23083	1.48269	0.917159	1.11111	1.53357	1.36797	1.01902	1.3503	1.25516	1.36959	1.56792	1.43453	1.59448	1	6.22112	9.37348	Akashinriki, Barke, Chi_Ba_Damai, Du_Li_Huang, FT11, Golden_Promise, Hockett, HOR_3081, HOR_3365, HOR_7552, HOR_8148, HOR_9043, HOR_10350, HOR_13821, HOR_13942, HOR_21599, Igri, Morex, OUN333, RGT_Planet		-3.15236
N0.HOG0063965	22.3851	26.848	26.9665	23.9665	21.9336	25.0336	25.7209	24.2442	22.2286	24.3722	26.1987	25.5658	22.8051	27.8173	23.281	21.2358	23.4486	25.0993	26.3043	29.2854	1	92.0357	99.8012	Akashinriki, Barke, Chi_Ba_Damai, Du_Li_Huang, FT11, Golden_Promise, Hockett, HOR_3081, HOR_3365, HOR_7552, HOR_8148, HOR_9043, HOR_10350, HOR_13821, HOR_13942, HOR_21599, Igri, Morex, OUN333, RGT_Planet		-7.76551
N0.HOG0063966	8.52518	4.61819	10.3127	13.4929	10.2509	11.541	4.26128	23.9782	36.6657	19.1882	11.383	17.0052	13.2079	29.9267	26.9645	26.075	28.1907	48.1335	10.4178	19.2527	1	158.845	162.026	Akashinriki, Barke, Chi_Ba_Damai, Du_Li_Huang, FT11, Golden_Promise, Hockett, HOR_3081, HOR_3365, HOR_7552, HOR_8148, HOR_9043, HOR_10350, HOR_13821, HOR_13942, HOR_21599, Igri, Morex, OUN333, RGT_Planet		-3.18106
N0.HOG0063967	1.78541	1.6459	0.995727	1.18578	2.22618	1.4368	1.92071	2.1006	2.09369	1.15809	1.34809	1.59393	1.49786	1.72307	1.75295	1.60374	1.83157	1.41782	2.20727	1.55508	1	19.459	27.9684	Akashinriki, Barke, Chi_Ba_Damai, Du_Li_Huang, FT11, Golden_Promise, Hockett, HOR_3081, HOR_3365, HOR_7552, HOR_8148, HOR_9043, HOR_10350, HOR_13821, HOR_13942, HOR_21599, Igri, Morex, OUN333, RGT_Planet		-8.50936
N0.HOG0063968	1.02792	2.25276	0.864833	2.00167	0.811024	0.488938	0.788567	0.768879	1.14998	1.21808	0.632351	1.32349	1.16593	0.576898	0.788405	1.10701	1.20069	1.19834	1.20938	0.976654	1	28.2468	25.8503	Akashinriki, Barke, Chi_Ba_Damai, Du_Li_Huang, FT11, Golden_Promise, Hockett, HOR_3081, HOR_3365, HOR_7552, HOR_8148, HOR_9043, HOR_10350, HOR_13821, HOR_13942, HOR_21599, Igri, Morex, OUN333, RGT_Planet		2.39645
N0.HOG0063970	5.35471	1.81949	1.15481	1.04287	0.931642	1.33476	1.01934	0.987426	1.92888	1.08497	1.58507	2.60819	2.06313	1.2047	1.28287	1.18462	1.10418	1.43565	1.76824	1.79336	2	60.8988	33.5897	Barke, Chi_Ba_Damai, Du_Li_Huang, FT11, Golden_Promise, Hockett, HOR_3081, HOR_3365, HOR_7552, HOR_8148, HOR_9043, HOR_10350, HOR_13821, HOR_13942, HOR_21599, Igri, Morex, OUN333, RGT_Planet	Akashinriki	27.3091
N0.HOG0063971	1.02818	0.808278	0.99333	0.885351	1.18939	0.954466	0.973171	1.15491	1.02213	0.62495	1.01019	0.942097	1.03912	1.5211	0.886075	1.29973	1.26417	0.975609	0.885744	1.07536	1	-4.04944	3.15276	Akashinriki, Barke, Chi_Ba_Damai, Du_Li_Huang, FT11, Golden_Promise, Hockett, HOR_3081, HOR_3365, HOR_7552, HOR_8148, HOR_9043, HOR_10350, HOR_13821, HOR_13942, HOR_21599, Igri, Morex, OUN333, RGT_Planet		-7.2022
N0.HOG0063972	3.26345	14.0637	2.62138	3.93129	4.2949	6.55717	5.74603	3.38921	1.25618	5.13458	3.49389	3.39683	6.35849	4.13832	3.75952	2.37931	2.88889	5.06538	4.30321	4.05079	2	100.007	75.1547	Akashinriki, Chi_Ba_Damai, Du_Li_Huang, FT11, Golden_Promise, Hockett, HOR_3081, HOR_3365, HOR_7552, HOR_8148, HOR_9043, HOR_10350, HOR_13821, HOR_13942, HOR_21599, Igri, Morex, OUN333, RGT_Planet	Barke	24.852
N0.HOG0063973	2.77912	1.15564	1.3326	0.994291	1.47032	1.07284	1.23081	1.03683	1.21157	1.28221	1.07205	0.868364	1.26772	0.994271	0.998876	1.2108	1.56846	1.01832	1.24707	0.853842	2	25.8562	0.624592	Barke, Chi_Ba_Damai, Du_Li_Huang, FT11, Golden_Promise, Hockett, HOR_3081, HOR_3365, HOR_7552, HOR_8148, HOR_9043, HOR_10350, HOR_13821, HOR_13942, HOR_21599, Igri, Morex, OUN333, RGT_Planet	Akashinriki	25.2316
N0.HOG0063974	0.734052	0.480278	0.71442	0.76236	1.01976	0.631839	0.843449	0.789495	0.786013	0.941646	0.963614	1.09521	1.17471	1.13269	1.08041	1.02029	0.715796	0.788891	0.897939	0.949344	1	-6.42013	0.999664	Akashinriki, Barke, Chi_Ba_Damai, Du_Li_Huang, FT11, Golden_Promise, Hockett, HOR_3081, HOR_3365, HOR_7552, HOR_8148, HOR_9043, HOR_10350, HOR_13821, HOR_13942, HOR_21599, Igri, Morex, OUN333, RGT_Planet		-7.4198
N0.HOG0063975	1.0305	1.38694	0.461655	0.91799	0.946396	0.650516	0.728261	0.887014	0.627748	1.02669	0.945965	0.921292	1.30444	0.894251	0.853461	0.986246	1.48835	0.661196	1.36827	0.962368	1	9.24538	11.4609	Akashinriki, Barke, Chi_Ba_Damai, Du_Li_Huang, FT11, Golden_Promise, Hockett, HOR_3081, HOR_3365, HOR_7552, HOR_8148, HOR_9043, HOR_10350, HOR_13821, HOR_13942, HOR_21599, Igri, Morex, OUN333, RGT_Planet		-2.21554
N0.HOG0063976	0.915371	0.815318	0.874592	0.748206	0.813338	0.868332	0.818745	0.698719	0.925661	0.951264	0.780218	1.00385	0.938628	0.847856	0.957979	0.669547	0.820338	0.832967	0.735152	1.19438	1	-23.4018	-26.8763	Akashinriki, Barke, Chi_Ba_Damai, Du_Li_Huang, FT11, Golden_Promise, Hockett, HOR_3081, HOR_3365, HOR_7552, HOR_8148, HOR_9043, HOR_10350, HOR_13821, HOR_13942, HOR_21599, Igri, Morex, OUN333, RGT_Planet		3.47452
N0.HOG0063982	1.46628	1.33219	1.44606	1.26767	1.35493	1.32345	1.38693	1.57686	1.34549	1.21393	1.37406	1.36689	6.49844	1.28155	2.4292	1.93127	0.930016	1.15227	1.27073	1.48034	2	68.2173	19.6854	Akashinriki, Barke, Chi_Ba_Damai, Du_Li_Huang, FT11, Golden_Promise, Hockett, HOR_3081, HOR_3365, HOR_7552, HOR_8148, HOR_9043, HOR_13821, HOR_13942, HOR_21599, Igri, Morex, OUN333, RGT_Planet	HOR_10350	48.5319
N0.HOG0063983	0.94387	0.865985	1.02004	0.82406	0.853789	0.462798	0.704503	0.572555	0.688822	0.662083	0.66905	1.30974	1.59355	0.991908	1.00644	0.892261	0.613095	1.84481	1.05944	1.09543	1	18.6136	20.603	Akashinriki, Barke, Chi_Ba_Damai, Du_Li_Huang, FT11, Golden_Promise, Hockett, HOR_3081, HOR_3365, HOR_7552, HOR_8148, HOR_9043, HOR_10350, HOR_13821, HOR_13942, HOR_21599, Igri, Morex, OUN333, RGT_Planet		-1.98935
N0.HOG0063984	1.34761	0.584469	0.7316	1.24281	0.782292	0.566186	0.547858	0.765295	0.810625	0.856133	1.19804	0.963319	3.81006	0.577509	0.689334	0.896724	0.910854	1.17387	0.932041	1.14429	2	47.3233	10.6001	Akashinriki, Barke, Chi_Ba_Damai, Du_Li_Huang, FT11, Golden_Promise, Hockett, HOR_3081, HOR_3365, HOR_7552, HOR_8148, HOR_9043, HOR_13821, HOR_13942, HOR_21599, Igri, Morex, OUN333, RGT_Planet	HOR_10350	36.7232
N0.HOG0063985	5.29987	8.20864	4.78611	4.90322	7.99111	6.71866	6.37177	8.87339	8.44705	6.18807	5.55891	9.06454	8.32748	6.0277	5.73475	4.56306	8.89158	9.90219	9.59269	9.49326	1	85.2707	81.9407	Akashinriki, Barke, Chi_Ba_Damai, Du_Li_Huang, FT11, Golden_Promise, Hockett, HOR_3081, HOR_3365, HOR_7552, HOR_8148, HOR_9043, HOR_10350, HOR_13821, HOR_13942, HOR_21599, Igri, Morex, OUN333, RGT_Planet		3.32998
N0.HOG0063986	0.719664	0.493	0.676056	1.19122	0.845846	1.19362	0.597415	0.293255	1.15819	0.291375	0.788249	1.02141	0.922062	0.407352	0.841808	1.25453	1.21794	1.24831	0.76251	1.17805	1	16.6657	10.8144	Akashinriki, Barke, Chi_Ba_Damai, Du_Li_Huang, FT11, Golden_Promise, Hockett, HOR_3081, HOR_3365, HOR_7552, HOR_8148, HOR_9043, HOR_10350, HOR_13821, HOR_13942, HOR_21599, Igri, Morex, OUN333, RGT_Planet		5.85137
N0.HOG0063987	0.950924	1.02231	1.32696	0.988193	0.958189	1.01136	0.552659	0.673765	0.734085	1.29841	0.906958	0.98454	1.01624	0.910033	0.792875	1.47459	0.739579	1.19079	0.76265	1.42297	1	6.46414	10.9682	Akashinriki, Barke, Chi_Ba_Damai, Du_Li_Huang, FT11, Golden_Promise, Hockett, HOR_3081, HOR_3365, HOR_7552, HOR_8148, HOR_9043, HOR_10350, HOR_13821, HOR_13942, HOR_21599, Igri, Morex, OUN333, RGT_Planet		-4.50405
N0.HOG0063988	4.27046	7.91846	4.47045	7.02776	4.44709	5.0993	5.72466	7.12746	4.90671	7.43594	4.0083	9.50522	7.1787	3.75947	6.46744	3.95102	5.38224	8.3223	7.22403	5.70189	1	81.988	85.9389	Akashinriki, Barke, Chi_Ba_Damai, Du_Li_Huang, FT11, Golden_Promise, Hockett, HOR_3081, HOR_3365, HOR_7552, HOR_8148, HOR_9043, HOR_10350, HOR_13821, HOR_13942, HOR_21599, Igri, Morex, OUN333, RGT_Planet		-3.95094
N0.HOG0063989	5.75582	6.15559	5.22192	6.42236	5.92616	4.64123	7.06053	6.40995	5.43306	7.19112	6.37311	5.26846	5.82841	6.38679	5.37643	5.11611	7.60506	5.98384	6.86574	6.53189	1	51.2667	59.7311	Akashinriki, Barke, Chi_Ba_Damai, Du_Li_Huang, FT11, Golden_Promise, Hockett, HOR_3081, HOR_3365, HOR_7552, HOR_8148, HOR_9043, HOR_10350, HOR_13821, HOR_13942, HOR_21599, Igri, Morex, OUN333, RGT_Planet		-8.46443
N0.HOG0063990	1.01861	1.54633	1.53986	0.755979	1.21375	1.19399	0.768596	1.44822	1.04466	0.967933	0.863259	1.21909	1.25234	1.11202	1.60231	0.817287	1.30834	0.997877	1.32932	1.55378	1	9.68514	16.7293	Akashinriki, Barke, Chi_Ba_Damai, Du_Li_Huang, FT11, Golden_Promise, Hockett, HOR_3081, HOR_3365, HOR_7552, HOR_8148, HOR_9043, HOR_10350, HOR_13821, HOR_13942, HOR_21599, Igri, Morex, OUN333, RGT_Planet		-7.04413
N0.HOG0063991	0.90373	0.914023	1.00213	0.995206	1.35745	0.702266	1.00789	0.930471	0.811315	0.986696	1.03975	1.23752	1.52835	28.0807	1.64834	1.01687	0.960358	0.830034	1.02848	0.974589	2	133.723	9.35158	Akashinriki, Barke, Chi_Ba_Damai, Du_Li_Huang, FT11, Golden_Promise, Hockett, HOR_3081, HOR_3365, HOR_7552, HOR_8148, HOR_9043, HOR_10350, HOR_13942, HOR_21599, Igri, Morex, OUN333, RGT_Planet	HOR_13821	124.371
N0.HOG0063992	1.02278	0.840245	1.0986	7.93184	1.44879	1.02917	0.745851	0.952112	1.49839	0.567829	1.72892	1.28908	1.00489	0.925924	0.927649	0.982971	1.07002	2.1693	1.02548	1.69215	2	79.5442	28.0531	Akashinriki, Barke, Chi_Ba_Damai, FT11, Golden_Promise, Hockett, HOR_3081, HOR_3365, HOR_7552, HOR_8148, HOR_9043, HOR_10350, HOR_13821, HOR_13942, HOR_21599, Igri, Morex, OUN333, RGT_Planet	Du_Li_Huang	51.4911
N0.HOG0063994	1.05864	0.817237	8.23172	0.966843	8.19235	0.91563	0.80503	0.952757	1.03562	8.92133	0.899472	0.858703	1.10951	0.821778	1.05874	0.939306	10.6588	1.03495	8.72121	1.17668	2	112.708	26.8384	Akashinriki, Barke, Du_Li_Huang, Golden_Promise, Hockett, HOR_3081, HOR_3365, HOR_8148, HOR_9043, HOR_10350, HOR_13821, HOR_13942, HOR_21599, Morex, RGT_Planet	Chi_Ba_Damai, FT11, HOR_7552, Igri, OUN333	85.8692
N0.HOG0063995	77.2924	3.49348	78.3552	57.7911	79.2592	65.1724	82.3381	62.1394	75.9354	74.7817	65.0185	6.58858	8.64174	64.19	76.7379	14.366	74.7124	79.4311	79.5873	8.35809	2	197.095	167.246	Akashinriki, Chi_Ba_Damai, Du_Li_Huang, FT11, Golden_Promise, Hockett, HOR_3081, HOR_3365, HOR_7552, HOR_8148, HOR_13821, HOR_13942, Igri, Morex, OUN333	Barke, HOR_9043, HOR_10350, HOR_21599, RGT_Planet	29.8482
N0.HOG0063996	5.7929	8.16681	6.57844	6.35695	7.39483	7.09219	6.99093	6.2803	6.8378	6.89196	6.56263	7.01871	6.59212	6.60506	6.85747	6.34362	7.30746	7.38977	7.08336	7.89498	1	38.5267	46.7847	Akashinriki, Barke, Chi_Ba_Damai, Du_Li_Huang, FT11, Golden_Promise, Hockett, HOR_3081, HOR_3365, HOR_7552, HOR_8148, HOR_9043, HOR_10350, HOR_13821, HOR_13942, HOR_21599, Igri, Morex, OUN333, RGT_Planet		-8.25803
N0.HOG0063997	0.995784	0.546477	1.113	0.687304	1.12439	0.735698	0.719667	0.865387	1.10654	0.753538	1.07745	2.16183	0.914426	0.912649	0.71959	0.703064	1.03965	0.581591	0.612174	0.961135	2	19.4692	1.16629	Akashinriki, Barke, Chi_Ba_Damai, Du_Li_Huang, FT11, Golden_Promise, Hockett, HOR_3081, HOR_3365, HOR_7552, HOR_8148, HOR_10350, HOR_13821, HOR_13942, HOR_21599, Igri, Morex, OUN333, RGT_Planet	HOR_9043	18.3029
N0.HOG0063998	51.7388	53.6727	51.0042	50.9852	47.919	47.2556	49.5133	26.3311	50.8393	50.577	45.3534	52.0173	51.2896	51.5859	41.8385	49.8633	53.039	50.3529	53.1076	55.6664	2	134.601	122.547	HOR_3081, HOR_13942	Akashinriki, Barke, Chi_Ba_Damai, Du_Li_Huang, FT11, Golden_Promise, Hockett, HOR_3365, HOR_7552, HOR_8148, HOR_9043, HOR_10350, HOR_13821, HOR_21599, Igri, Morex, OUN333, RGT_Planet	12.0536
N0.HOG0063999	1.49407	2.04296	1.07361	0.889508	0.793503	0.483266	0.504266	0.743709	0.749447	0.831096	1.76646	1.18887	1.36975	1.03702	1.11587	0.80842	0.438315	3.05781	0.571255	1.33492	1	43.0152	43.7145	Akashinriki, Barke, Chi_Ba_Damai, Du_Li_Huang, FT11, Golden_Promise, Hockett, HOR_3081, HOR_3365, HOR_7552, HOR_8148, HOR_9043, HOR_10350, HOR_13821, HOR_13942, HOR_21599, Igri, Morex, OUN333, RGT_Planet		-0.699307
N0.HOG0064001	1.214	0.966025	1.04428	1.02413	1.1594	1.1232	0.865381	0.93406	1.0996	0.752264	1.08572	0.96334	0.666509	1.85381	1.15123	1.06561	0.900242	1.00941	0.979223	1.18198	2	3.80046	-9.83553	Akashinriki, Barke, Chi_Ba_Damai, Du_Li_Huang, FT11, Golden_Promise, Hockett, HOR_3081, HOR_3365, HOR_7552, HOR_8148, HOR_9043, HOR_10350, HOR_13942, HOR_21599, Igri, Morex, OUN333, RGT_Planet	HOR_13821	13.636
N0.HOG0064003	0.976983	0.999599	1.07234	1.10474	1.22099	0.93456	1.09488	0.936078	1.18905	1.1011	1.03672	1.05783	1.11033	1.17169	1.11702	1.07034	1.45346	1.21198	1.18063	1.4141	1	-18.3143	-19.5151	Akashinriki, Barke, Chi_Ba_Damai, Du_Li_Huang, FT11, Golden_Promise, Hockett, HOR_3081, HOR_3365, HOR_7552, HOR_8148, HOR_9043, HOR_10350, HOR_13821, HOR_13942, HOR_21599, Igri, Morex, OUN333, RGT_Planet		1.2008
N0.HOG0064004	0.980023	0.725168	0.743423	1.33103	1.11664	0.930538	0.615681	0.804171	0.943783	1.10521	0.861861	1.01247	1.31555	0.669965	0.722163	0.518324	0.741455	0.770188	0.88027	1.14512	1	1.77546	8.83625	Akashinriki, Barke, Chi_Ba_Damai, Du_Li_Huang, FT11, Golden_Promise, Hockett, HOR_3081, HOR_3365, HOR_7552, HOR_8148, HOR_9043, HOR_10350, HOR_13821, HOR_13942, HOR_21599, Igri, Morex, OUN333, RGT_Planet		-7.06079
N0.HOG0064005	42.314	45.2755	43.8171	44.2582	52.064	0.950568	0.274123	55.3934	41.7248	43.6523	42.3516	40.9738	41.1544	41.9626	39.9332	40.43	43.2827	1.02527	44.0103	45.8298	2	173.329	128.629	Akashinriki, Barke, Chi_Ba_Damai, Du_Li_Huang, FT11, HOR_3081, HOR_3365, HOR_7552, HOR_8148, HOR_9043, HOR_10350, HOR_13821, HOR_13942, HOR_21599, Igri, OUN333, RGT_Planet	Golden_Promise, Hockett, Morex	44.7
N0.HOG0064006	10.3306	4.11421	1.67985	1.40487	1.94582	5.60927	1.40066	2.07554	6.96445	1.98468	1.7567	1.62265	1.84038		1.79153	1.39805	4.93139	2.70804		1.80298	2	87.9624	62.3475	Chi_Ba_Damai, Du_Li_Huang, FT11, Hockett, HOR_3081, HOR_7552, HOR_8148, HOR_9043, HOR_10350, HOR_13942, HOR_21599, RGT_Planet	Akashinriki, Barke, Golden_Promise, HOR_3365, Igri, Morex	25.6149
N0.HOG0064008	1.1072	0.895913	1.09199		1.17877	1.04955	1.14225	1.04407	1.08639	1.02304	1.04997	0.701305	1.09531	2.84577	1.45924	1.24192	0.65249		0.932393	0.894666	2	28.2091	0.942337	Akashinriki, Barke, Chi_Ba_Damai, FT11, Golden_Promise, Hockett, HOR_3081, HOR_3365, HOR_7552, HOR_8148, HOR_9043, HOR_10350, HOR_13942, HOR_21599, Igri, OUN333, RGT_Planet	HOR_13821	27.2667
N0.HOG0064009	1.01253	0.900263	1.23825	0.741134	1.35698	0.973184	0.909189	1.44741	1.16697	1.20804	1.33404	1.47916	1.57897	1.21522	0.894442	1.07261	0.982701	0.800505	0.8497	1.42167	1	6.27379	10.2856	Akashinriki, Barke, Chi_Ba_Damai, Du_Li_Huang, FT11, Golden_Promise, Hockett, HOR_3081, HOR_3365, HOR_7552, HOR_8148, HOR_9043, HOR_10350, HOR_13821, HOR_13942, HOR_21599, Igri, Morex, OUN333, RGT_Planet		-4.01178
N0.HOG0064010	1.17444	0.999791	1.15375	1.72657	1.55566	0.766273	0.802916	1.31229	2.24593	1.4336	1.61245	0.931681	1.49944	1.62067	1.12318	0.863729	1.20565	1.25949	0.957046	1.03607	1	21.8581	28.1346	Akashinriki, Barke, Chi_Ba_Damai, Du_Li_Huang, FT11, Golden_Promise, Hockett, HOR_3081, HOR_3365, HOR_7552, HOR_8148, HOR_9043, HOR_10350, HOR_13821, HOR_13942, HOR_21599, Igri, Morex, OUN333, RGT_Planet		-6.27646
N0.HOG0064011	1.85505	4.51929	1.55561	2.17086	1.67189	1.83259	1.81299	2.02334	1.18555	1.8612	1.30436	1.40748	2.39826	1.81877	1.65491	3.46566	1.31282	2.43946	1.75033	1.61526	1	51.8747	43.317	Akashinriki, Barke, Chi_Ba_Damai, Du_Li_Huang, FT11, Golden_Promise, Hockett, HOR_3081, HOR_3365, HOR_7552, HOR_8148, HOR_9043, HOR_10350, HOR_13821, HOR_13942, HOR_21599, Igri, Morex, OUN333, RGT_Planet		8.55771
N0.HOG0064012	1.80988	1.65264	1.39324	1.73265	1.85616	1.66974	2.79396	1.2074	1.93826	1.50305	1.64972	1.50248	2.05009	1.65398	2.15162	1.32461	1.90453	1.38569	1.41657	1.66388	1	20.3413	23.9687	Akashinriki, Barke, Chi_Ba_Damai, Du_Li_Huang, FT11, Golden_Promise, Hockett, HOR_3081, HOR_3365, HOR_7552, HOR_8148, HOR_9043, HOR_10350, HOR_13821, HOR_13942, HOR_21599, Igri, Morex, OUN333, RGT_Planet		-3.62743
N0.HOG0064013	1.10036	1.02078	1.23123	1.37339	1.05309	1.28394	1.35792	1.20706	1.35601	0.720329	1.22816	1.06716	1.15347	1.41101	0.84385	1.03276	1.22428	0.808847	0.835067	0.781707	1	0.288543	1.17421	Akashinriki, Barke, Chi_Ba_Damai, Du_Li_Huang, FT11, Golden_Promise, Hockett, HOR_3081, HOR_3365, HOR_7552, HOR_8148, HOR_9043, HOR_10350, HOR_13821, HOR_13942, HOR_21599, Igri, Morex, OUN333, RGT_Planet		-0.885666
N0.HOG0064014	1.17495	0.901827	0.953452	0.814522	0.992523	0.701829	1.5235	1.08994	0.825725	0.805155	1.12526	1.06606	1.31316	0.879526	1.21292	1.09067	1.16094	0.948575	0.732738	0.715367	1	0.354602	7.17296	Akashinriki, Barke, Chi_Ba_Damai, Du_Li_Huang, FT11, Golden_Promise, Hockett, HOR_3081, HOR_3365, HOR_7552, HOR_8148, HOR_9043, HOR_10350, HOR_13821, HOR_13942, HOR_21599, Igri, Morex, OUN333, RGT_Planet		-6.81835
N0.HOG0064015	0.827364	1.41023	1.14588	0.957501	0.984488	0.803904	1.04809	0.827839	0.410435	1.07188	1.49881	1.17506	0.992292	0.579825	0.754775	0.464646	0.765205	1.34162	0.934943	0.384194	1	15.3667	24.2373	Akashinriki, Barke, Chi_Ba_Damai, Du_Li_Huang, FT11, Golden_Promise, Hockett, HOR_3081, HOR_3365, HOR_7552, HOR_8148, HOR_9043, HOR_10350, HOR_13821, HOR_13942, HOR_21599, Igri, Morex, OUN333, RGT_Planet		-8.87051
N0.HOG0064016	46.6166	66.8209	45.7456	46.3124	68.4055	55.0036	70.4394	59.6713	67.8207	66.9995	66.4165	62.6793	51.7318	66.8809	63.9505	63.0699	60.4972	53.2339	68.5691	70.6041	1	146.678	145.038	Akashinriki, Barke, Chi_Ba_Damai, Du_Li_Huang, FT11, Golden_Promise, Hockett, HOR_3081, HOR_3365, HOR_7552, HOR_8148, HOR_9043, HOR_10350, HOR_13821, HOR_13942, HOR_21599, Igri, Morex, OUN333, RGT_Planet		1.64006
N0.HOG0064018	0.800568	0.980802	0.68859	0.798853	0.833701	1.02018	0.937345	0.896862	0.42513	0.955254	0.582428	0.952053	1.02189	0.940048	1.33928	0.588264	0.703855	0.840661	0.935463	0.90157	1	-3.27387	5.19576	Akashinriki, Barke, Chi_Ba_Damai, Du_Li_Huang, FT11, Golden_Promise, Hockett, HOR_3081, HOR_3365, HOR_7552, HOR_8148, HOR_9043, HOR_10350, HOR_13821, HOR_13942, HOR_21599, Igri, Morex, OUN333, RGT_Planet		-8.46963
N0.HOG0064019	1.1394	1.24054	0.947029	0.866685	1.07884	1.09441	0.7458	1.09557	1.27125	1.17719	1.10414	0.970464	0.956928	2.07332	0.972293	1.29668	1.1161	0.868145	1.01215	1.30874	2	9.55894	-6.83149	Akashinriki, Barke, Chi_Ba_Damai, Du_Li_Huang, FT11, Golden_Promise, Hockett, HOR_3081, HOR_3365, HOR_7552, HOR_8148, HOR_9043, HOR_10350, HOR_13942, HOR_21599, Igri, Morex, OUN333, RGT_Planet	HOR_13821	16.3904
N0.HOG0064020	0.971523	1.18188	1.04437	1.13837	0.778459	0.764655	0.713868	1.05464	1.00493	0.680149	0.989342	0.811741	0.861866	0.593438	0.791663	0.782401	1.26077	3.68855	0.848107	9.61042	2	89.8491	48.2549	Akashinriki, Barke, Chi_Ba_Damai, Du_Li_Huang, FT11, Golden_Promise, Hockett, HOR_3081, HOR_3365, HOR_7552, HOR_8148, HOR_9043, HOR_10350, HOR_13821, HOR_13942, HOR_21599, Igri, Morex, OUN333	RGT_Planet	41.5942
N0.HOG0064021	1.16031	1.2339	1.20175	1.21506	10.0564	1.35091	1.04149	1.24155	1.4064	1.06035	9.44275	1.29722	10.2505	1.11498	1.46621	1.60375	0.956273	1.27917	1.18452	1.56415	2	107.99	22.5513	FT11, HOR_8148, HOR_10350	Akashinriki, Barke, Chi_Ba_Damai, Du_Li_Huang, Golden_Promise, Hockett, HOR_3081, HOR_3365, HOR_7552, HOR_9043, HOR_13821, HOR_13942, HOR_21599, Igri, Morex, OUN333, RGT_Planet	85.4391
N0.HOG0064024	1.19074	0.692835	1.08822	1.67074	5.19989	12.7958	1.62602	14.401	11.783	1.14214	4.97303	17.9304	5.589	4.63695	1.76522	4.5769	3.57663	0.938923	1.09286	1.65555	2	127.288	116.368	Akashinriki, Barke, Chi_Ba_Damai, Du_Li_Huang, FT11, Hockett, HOR_7552, HOR_8148, HOR_10350, HOR_13821, HOR_13942, HOR_21599, Igri, Morex, OUN333, RGT_Planet	Golden_Promise, HOR_3081, HOR_3365, HOR_9043	10.9207
N0.HOG0064025	29.0241	36.089	34.4976	27.0873	31.3974	32.0196	41.8609	30.1099	26.7843	30.1619	26.3837	34.2814	32.395	35.2934	35.3436	18.9706	26.7425	33.5211	33.8292	36.0429	1	125.577	133.611	Akashinriki, Barke, Chi_Ba_Damai, Du_Li_Huang, FT11, Golden_Promise, Hockett, HOR_3081, HOR_3365, HOR_7552, HOR_8148, HOR_9043, HOR_10350, HOR_13821, HOR_13942, HOR_21599, Igri, Morex, OUN333, RGT_Planet		-8.03493
N0.HOG0064026	0.984822	1.23858	1.18785	1.3881	0.82045	2.35314	2.08703	1.50828	1.2699	0.883108	0.936208	1.72194	1.64553	1.6421	2.28533	1.11884	1.83266	1.48215	0.868036	1.30544	1	30.6924	37.1288	Akashinriki, Barke, Chi_Ba_Damai, Du_Li_Huang, FT11, Golden_Promise, Hockett, HOR_3081, HOR_3365, HOR_7552, HOR_8148, HOR_9043, HOR_10350, HOR_13821, HOR_13942, HOR_21599, Igri, Morex, OUN333, RGT_Planet		-6.43645
N0.HOG0064029	1.28299	1.34695	1.48989	1.64196	0.940298	1.16902		1.17108	1.33188	1.09505	1.0756	1.74005	1.34759	1.42012	1.17207	1.52218		1.12935	1.09843	1.5629	1	1.39306	7.57278	Akashinriki, Barke, Chi_Ba_Damai, Du_Li_Huang, FT11, Golden_Promise, HOR_3081, HOR_3365, HOR_7552, HOR_8148, HOR_9043, HOR_10350, HOR_13821, HOR_13942, HOR_21599, Morex, OUN333, RGT_Planet		-6.17973
N0.HOG0064030	1.26303	0.76263	0.829374	1.16941	1.03095	0.887967	1.3946	1.12699	1.05998	0.962097	1.10325	1.07161	1.00101	1.07463	1.23464	1.11127	0.869371	0.95638	0.700177	1.33085	1	-6.19676	2.62049	Akashinriki, Barke, Chi_Ba_Damai, Du_Li_Huang, FT11, Golden_Promise, Hockett, HOR_3081, HOR_3365, HOR_7552, HOR_8148, HOR_9043, HOR_10350, HOR_13821, HOR_13942, HOR_21599, Igri, Morex, OUN333, RGT_Planet		-8.81725
N0.HOG0064031	0.751842	0.629318	11.4099	0.622911	0.842121	0.710174	0.612272	0.828354	1.07158	2.67595	0.792973	1.05708	3.23177	1.02378	0.82252	0.892534	0.965381	0.717059	0.837322	1.13849	2	96.8878	49.7174	Akashinriki, Barke, Du_Li_Huang, FT11, Golden_Promise, Hockett, HOR_3081, HOR_3365, HOR_7552, HOR_8148, HOR_9043, HOR_10350, HOR_13821, HOR_13942, HOR_21599, Igri, Morex, OUN333, RGT_Planet	Chi_Ba_Damai	47.1704
N0.HOG0064032	0.838279	1.19739	1.26273	0.808435	0.982863	1.08071	0.853957	0.87083	0.844636	0.696131	0.73965	1.10825	1.05255	0.640638		0.959697	0.988673	0.750393	0.682606	1.12765	1	-5.71527	0.143818	Akashinriki, Barke, Chi_Ba_Damai, Du_Li_Huang, FT11, Golden_Promise, Hockett, HOR_3081, HOR_3365, HOR_7552, HOR_8148, HOR_9043, HOR_10350, HOR_13821, HOR_21599, Igri, Morex, OUN333, RGT_Planet		-5.85909
N0.HOG0064033	0.704362	0.62377	0.635275	1.68626	1.29427	2.29397	1.06922	1.19623	0.813566	2.84937	1.33056	2.90204	1.89153	1.50998	43.6107	1.85933	1.31589	1.40052	0.981572	0.647658	2	151.597	49.8539	Akashinriki, Barke, Chi_Ba_Damai, Du_Li_Huang, FT11, Golden_Promise, Hockett, HOR_3081, HOR_3365, HOR_7552, HOR_8148, HOR_9043, HOR_10350, HOR_13821, HOR_21599, Igri, Morex, OUN333, RGT_Planet	HOR_13942	101.743
N0.HOG0064034	73.9698	51.7788	76.9063	51.4431	50.3767	51.7331	58.4886	72.141	54.1997	71.5964	45.6678	64.1752	57.4264	54.2194	46.0852	47.617	59.4833	64.2807	53.2706	60.0165	1	151.749	152.827	Akashinriki, Barke, Chi_Ba_Damai, Du_Li_Huang, FT11, Golden_Promise, Hockett, HOR_3081, HOR_3365, HOR_7552, HOR_8148, HOR_9043, HOR_10350, HOR_13821, HOR_13942, HOR_21599, Igri, Morex, OUN333, RGT_Planet		-1.07709
N0.HOG0064035	23.2306	7.10981	1.38076	17.7736	13.1978	12.0069	22.6643	14.0593	5.56167	23.1135	25.6336	12.9099	6.83247	7.13726	5.06863	6.76477	6.19418	25.1994	1.82755	7.75085	1	144.983	141.068	Akashinriki, Barke, Chi_Ba_Damai, Du_Li_Huang, FT11, Golden_Promise, Hockett, HOR_3081, HOR_3365, HOR_7552, HOR_8148, HOR_9043, HOR_10350, HOR_13821, HOR_13942, HOR_21599, Igri, Morex, OUN333, RGT_Planet		3.91492
N0.HOG0064036	1.21585	1.1192	1.00502	0.961823	0.885555	0.889654	0.872643	1.22896	1.33467	1.18747	0.805508	1.21205	1.14153	0.759614	0.848541	0.872265	1.00825	0.772717	1.32503	1.19907	1	-4.89686	-4.63316	Akashinriki, Barke, Chi_Ba_Damai, Du_Li_Huang, FT11, Golden_Promise, Hockett, HOR_3081, HOR_3365, HOR_7552, HOR_8148, HOR_9043, HOR_10350, HOR_13821, HOR_13942, HOR_21599, Igri, Morex, OUN333, RGT_Planet		-0.263699
N0.HOG0064037	0.834725	0.817075	0.684926	0.57575	1.73666	0.578381	0.698823	1.23751	0.788283	1.03069	0.784907	0.903607	1.58728	0.898618	0.919823	0.752047	0.998488	0.872738	1.16849	1.15264	1	14.0494	13.659	Akashinriki, Barke, Chi_Ba_Damai, Du_Li_Huang, FT11, Golden_Promise, Hockett, HOR_3081, HOR_3365, HOR_7552, HOR_8148, HOR_9043, HOR_10350, HOR_13821, HOR_13942, HOR_21599, Igri, Morex, OUN333, RGT_Planet		0.390457
N0.HOG0064038	0.51044	0.654039	0.644065	0.517683	0.916283	0.698731	0.75137	0.723364	0.850843	1.22826	0.593325	0.899682	1.14238	0.946559	2.11974	1.10807	0.610649	0.837283	1.13828	1.23934	2	21.7352	9.35905	Akashinriki, Barke, Chi_Ba_Damai, Du_Li_Huang, FT11, Golden_Promise, Hockett, HOR_3081, HOR_3365, HOR_7552, HOR_8148, HOR_9043, HOR_10350, HOR_13821, HOR_21599, Igri, Morex, OUN333, RGT_Planet	HOR_13942	12.3762
N0.HOG0064039	0.953633	0.923174	1.08091	1.0612	0.979406	0.957417	1.3084	0.779026	0.915033	0.830731	1.0804	1.10427	1.34838	1.25298	2.01313	1.60651	1.63977	1.51875	1.67148	1.03066	1	17.7242	18.1222	Akashinriki, Barke, Chi_Ba_Damai, Du_Li_Huang, FT11, Golden_Promise, Hockett, HOR_3081, HOR_3365, HOR_7552, HOR_8148, HOR_9043, HOR_10350, HOR_13821, HOR_13942, HOR_21599, Igri, Morex, OUN333, RGT_Planet		-0.398067
N0.HOG0064041	0.730289	0.747805	0.873786	1.16797	1.07538	1.03712	0.650898	0.904288	1.50281	1.06869	0.754701	1.5889	1.20083	0.961733	1.00444	0.673059	0.764132	0.851193	0.920324	1.1356	1	6.9235	12.2908	Akashinriki, Barke, Chi_Ba_Damai, Du_Li_Huang, FT11, Golden_Promise, Hockett, HOR_3081, HOR_3365, HOR_7552, HOR_8148, HOR_9043, HOR_10350, HOR_13821, HOR_13942, HOR_21599, Igri, Morex, OUN333, RGT_Planet		-5.36729
N0.HOG0064044	1.76463	0.88008	1.25136	0.99003	1.28466	1.36372	1.06097	0.998439	1.30835	1.01664	1.31507	1.26119	1.13435	1.41423	1.34345	1.49704	0.863008	1.50531	0.951237	1.34699	1	3.96718	8.88184	Akashinriki, Barke, Chi_Ba_Damai, Du_Li_Huang, FT11, Golden_Promise, Hockett, HOR_3081, HOR_3365, HOR_7552, HOR_8148, HOR_9043, HOR_10350, HOR_13821, HOR_13942, HOR_21599, Igri, Morex, OUN333, RGT_Planet		-4.91466
N0.HOG0064045	0.880261	0.911207	1.93578	2.36589	1.89844	0.896024	2.62706	1.59302	1.03546	1.26458	1.61612	1.86503	1.14388	1.02628	1.23577	2.21411	0.810183	1.13682	0.712841	0.957875	1	39.2207	37.2155	Akashinriki, Barke, Chi_Ba_Damai, Du_Li_Huang, FT11, Golden_Promise, Hockett, HOR_3081, HOR_3365, HOR_7552, HOR_8148, HOR_9043, HOR_10350, HOR_13821, HOR_13942, HOR_21599, Igri, Morex, OUN333, RGT_Planet		2.00518
N0.HOG0064047	1.7882	1.84362	2.0681	2.97071	1.44374	1.18559	2.72585	1.4634	1.45674	2.13741	1.5486	2.87962	4.57109	1.813	1.14754	1.23172	1.74483	2.07764	1.62402	2.32603	2	53.1501	41.0664	Akashinriki, Barke, Chi_Ba_Damai, Du_Li_Huang, FT11, Golden_Promise, Hockett, HOR_3081, HOR_3365, HOR_7552, HOR_8148, HOR_9043, HOR_13821, HOR_13942, HOR_21599, Igri, Morex, OUN333, RGT_Planet	HOR_10350	12.0837
N0.HOG0064048	1.61673	9.00266	3.90748	3.81337	3.7951	3.70242	3.09793	1.40494	10.8728	1.98037	5.29358	1.77114	2.28079	2.4552	1.59165	1.94074	9.14857	2.98737	3.01323	7.08089	1	103.012	95.8805	Akashinriki, Barke, Chi_Ba_Damai, Du_Li_Huang, FT11, Golden_Promise, Hockett, HOR_3081, HOR_3365, HOR_7552, HOR_8148, HOR_9043, HOR_10350, HOR_13821, HOR_13942, HOR_21599, Igri, Morex, OUN333, RGT_Planet		7.13153
N0.HOG0064049	1.04441	0.794411	1.33831	1.12541	0.57575	0.822968	1.05514	0.922467	0.479758	0.987142	0.952196	0.970746	0.826816	0.587477	0.771338	0.819144	0.608795	0.802883	0.665373	1.49631	1	6.92989	14.3221	Akashinriki, Barke, Chi_Ba_Damai, Du_Li_Huang, FT11, Golden_Promise, Hockett, HOR_3081, HOR_3365, HOR_7552, HOR_8148, HOR_9043, HOR_10350, HOR_13821, HOR_13942, HOR_21599, Igri, Morex, OUN333, RGT_Planet		-7.39224
N0.HOG0064050	1.15802	1.03817	0.689525	1.33484	1.09767	0.915253	1.71532	1.14995	0.952863	0.958889	0.940274	1.18	6.40782	0.901738	0.882778	1.27449	1.0708	1.19249	0.810198	1.11778	2	69.4474	7.25058	Akashinriki, Barke, Chi_Ba_Damai, Du_Li_Huang, FT11, Golden_Promise, Hockett, HOR_3081, HOR_3365, HOR_7552, HOR_8148, HOR_9043, HOR_13821, HOR_13942, HOR_21599, Igri, Morex, OUN333, RGT_Planet	HOR_10350	62.1968
N0.HOG0064051	39.0268	1.34221	3.36801	2.27842	0.941171	6.35221	2.27402	9.2891	39.4916		13.4224	1.49518	9.63573	0.837498	7.08032	0.778947	1.11562	4.22855	10.3771	2.7685	2	151.843	121.834	Barke, Chi_Ba_Damai, Du_Li_Huang, FT11, Golden_Promise, Hockett, HOR_3081, HOR_8148, HOR_9043, HOR_10350, HOR_13821, HOR_13942, HOR_21599, Igri, Morex, OUN333, RGT_Planet	Akashinriki, HOR_3365	30.0088
N0.HOG0064052	5.38871	3.81399	6.87189	8.29175	4.04411	4.38265	6.72646	5.22144	4.14618		4.69215	3.19519	3.94315	5.68906	5.7187	2.80666	5.80349	5.65728	3.74866	7.24664	1	73.2822	79.8944	Akashinriki, Barke, Chi_Ba_Damai, Du_Li_Huang, FT11, Golden_Promise, Hockett, HOR_3081, HOR_3365, HOR_8148, HOR_9043, HOR_10350, HOR_13821, HOR_13942, HOR_21599, Igri, Morex, OUN333, RGT_Planet		-6.61215
N0.HOG0064053	1.30468	0.472479	0.786939	0.765929	0.948941	0.836415	1.04479	1.03829	1.23375	0.811506	0.731992	0.931883	1.03125	0.740583	8.8614	0.941282	0.627856	0.81092	0.627441	0.783898	2	85.2093	3.84129	Akashinriki, Barke, Chi_Ba_Damai, Du_Li_Huang, FT11, Golden_Promise, Hockett, HOR_3081, HOR_3365, HOR_7552, HOR_8148, HOR_9043, HOR_10350, HOR_13821, HOR_21599, Igri, Morex, OUN333, RGT_Planet	HOR_13942	81.368
N0.HOG0064054	1.10461	1.22568	0.914792	1.20693	1.57045	1.18729	1.58374	1.02354	1.35198	1.24814	1.23012	1.31467	1.51597	1.32088	1.15698	1.29593	0.921496	1.28858	1.1358	1.24418	1	-6.47092	-2.93697	Akashinriki, Barke, Chi_Ba_Damai, Du_Li_Huang, FT11, Golden_Promise, Hockett, HOR_3081, HOR_3365, HOR_7552, HOR_8148, HOR_9043, HOR_10350, HOR_13821, HOR_13942, HOR_21599, Igri, Morex, OUN333, RGT_Planet		-3.53395
N0.HOG0064055	0.922276	0.985781	0.72042	1.05151	0.964711	0.79563	0.860815	0.98256	0.719971	0.887264	0.929071	0.775306	0.697094	1.0096	0.986822	0.841746	0.930819	0.835129	0.882152	0.957156	1	-28.8775	-23.12	Akashinriki, Barke, Chi_Ba_Damai, Du_Li_Huang, FT11, Golden_Promise, Hockett, HOR_3081, HOR_3365, HOR_7552, HOR_8148, HOR_9043, HOR_10350, HOR_13821, HOR_13942, HOR_21599, Igri, Morex, OUN333, RGT_Planet		-5.75749
N0.HOG0064056	1.01641	0.635523	0.948875	1.24423	1.01902	0.719204	0.657467	0.932461	0.669475	0.861855	0.917644	0.966048	0.757541	1.01453	0.571467	0.5971	0.775612	0.993356	0.839001	1.01059	1	-7.1413	-1.85993	Akashinriki, Barke, Chi_Ba_Damai, Du_Li_Huang, FT11, Golden_Promise, Hockett, HOR_3081, HOR_3365, HOR_7552, HOR_8148, HOR_9043, HOR_10350, HOR_13821, HOR_13942, HOR_21599, Igri, Morex, OUN333, RGT_Planet		-5.28138
N0.HOG0064057	0.787874	0.7021	1.25944	0.778905	1.0675	1.45497	43.2352	0.721655	0.873104	0.888513	0.508426	1.67746	1.00115	0.877712	0.745428	1.10415	0.744334	45.7446	1.14242	0.920653	2	165.556	39.9307	Akashinriki, Barke, Chi_Ba_Damai, Du_Li_Huang, FT11, Golden_Promise, HOR_3081, HOR_3365, HOR_7552, HOR_8148, HOR_9043, HOR_10350, HOR_13821, HOR_13942, HOR_21599, Igri, OUN333, RGT_Planet	Hockett, Morex	125.625
N0.HOG0064058	0.835044	0.721218	0.863914	0.776182	0.799986	0.828915	1.08348	0.828373	1.29247	1.13093	0.969669	0.79866	1.39967	0.703082	1.01791	0.716374	0.501154	1.16081	1.21216	0.66546	1	3.62088	8.43071	Akashinriki, Barke, Chi_Ba_Damai, Du_Li_Huang, FT11, Golden_Promise, Hockett, HOR_3081, HOR_3365, HOR_7552, HOR_8148, HOR_9043, HOR_10350, HOR_13821, HOR_13942, HOR_21599, Igri, Morex, OUN333, RGT_Planet		-4.80983
N0.HOG0064059	1.10981	1.07358	1.02865	0.986556	1.16893	0.762941	0.738552	1.12498	1.19597	0.831552	0.792479	1.04224	1.36594	0.671449	1.06856	0.745587	1.27444	0.844135	1.02971	1.05179	1	-3.93538	-2.02199	Akashinriki, Barke, Chi_Ba_Damai, Du_Li_Huang, FT11, Golden_Promise, Hockett, HOR_3081, HOR_3365, HOR_7552, HOR_8148, HOR_9043, HOR_10350, HOR_13821, HOR_13942, HOR_21599, Igri, Morex, OUN333, RGT_Planet		-1.91339
N0.HOG0064060	1.32862	0.858766	0.917238	1.20315	1.8771	1.34805	1.14393	1.70229	1.38875	1.05037	0.816356	0.988972	1.24192	0.845728	2.41168	0.671379	0.963088	1.07515	1.52639	1.48323	1	26.6909	31.3348	Akashinriki, Barke, Chi_Ba_Damai, Du_Li_Huang, FT11, Golden_Promise, Hockett, HOR_3081, HOR_3365, HOR_7552, HOR_8148, HOR_9043, HOR_10350, HOR_13821, HOR_13942, HOR_21599, Igri, Morex, OUN333, RGT_Planet		-4.64388
N0.HOG0064061	0.758104	0.590902	0.580962	0.873339	0.668671	0.876981	0.881632	0.823725	1.08313	0.986239	0.946868	0.881067	1.05054	1.13668	0.601031	0.971902	0.609529	0.71176	0.91189	1.06995	1	-7.53471	-10.1211	Akashinriki, Barke, Chi_Ba_Damai, Du_Li_Huang, FT11, Golden_Promise, Hockett, HOR_3081, HOR_3365, HOR_7552, HOR_8148, HOR_9043, HOR_10350, HOR_13821, HOR_13942, HOR_21599, Igri, Morex, OUN333, RGT_Planet		2.58636
N0.HOG0064062	1.04682	1.11595	1.12148	0.991899	0.972999	0.952802	0.849388	0.773555	0.705287	0.834491	0.611428	0.977087	1.0387	0.973158	0.664248	0.732357	0.85132	0.940066	0.79805	0.775955	1	-14.6074	-8.6524	Akashinriki, Barke, Chi_Ba_Damai, Du_Li_Huang, FT11, Golden_Promise, Hockett, HOR_3081, HOR_3365, HOR_7552, HOR_8148, HOR_9043, HOR_10350, HOR_13821, HOR_13942, HOR_21599, Igri, Morex, OUN333, RGT_Planet		-5.955
N0.HOG0064063	1.94974	1.26769	1.08245	1.21883	1.00924	0.78872	0.872989	0.911416	0.83357	1.06858	1.02222	1.03536	0.770254	1.03248	0.960282	1.02655	0.961994	0.793151	0.898383	1.21449	2	7.48949	-9.31478	Barke, Chi_Ba_Damai, Du_Li_Huang, FT11, Golden_Promise, Hockett, HOR_3081, HOR_3365, HOR_7552, HOR_8148, HOR_9043, HOR_10350, HOR_13821, HOR_13942, HOR_21599, Igri, Morex, OUN333, RGT_Planet	Akashinriki	16.8043
N0.HOG0064064	12.1807	14.4154	13.6924	17.8601	25.4598	23.0369	22.8459	16.7985	22.5403	20.35	20.1704	22.5268	17.3105	24.3246	22.5728	16.0261	20.9389	20.8756	13.9305	22.9061	1	116.781	118.369	Akashinriki, Barke, Chi_Ba_Damai, Du_Li_Huang, FT11, Golden_Promise, Hockett, HOR_3081, HOR_3365, HOR_7552, HOR_8148, HOR_9043, HOR_10350, HOR_13821, HOR_13942, HOR_21599, Igri, Morex, OUN333, RGT_Planet		-1.58764
N0.HOG0064065	0.891374	1.04184	7.74393	0.928376	9.14476	5.07419	9.8626	1.52756	1.0977	1.55045	0.759717	1.90385	8.99918	6.78143	2.23031	0.90574	0.869527	1.0297	8.3654	0.780791	2	111.521	82.431	Akashinriki, Barke, Du_Li_Huang, HOR_3081, HOR_3365, HOR_7552, HOR_8148, HOR_9043, HOR_13942, HOR_21599, Igri, Morex, RGT_Planet	Chi_Ba_Damai, FT11, Golden_Promise, Hockett, HOR_10350, HOR_13821, OUN333	29.0903
N0.HOG0064066	0.749723	1.27008	1.18962	1.48824	0.618746	0.815495	1.18796	1.26736	1.43434	0.300754	1.43659	0.76232	1.13331	1.22392	0.950379	1.69321	0.494627	0.960111	0.734435	1.30685	1	21.4901	27.9931	Akashinriki, Barke, Chi_Ba_Damai, Du_Li_Huang, FT11, Golden_Promise, Hockett, HOR_3081, HOR_3365, HOR_7552, HOR_8148, HOR_9043, HOR_10350, HOR_13821, HOR_13942, HOR_21599, Igri, Morex, OUN333, RGT_Planet		-6.50298
N0.HOG0064067	42.3014	41.5663	36.1902	23.4376	38.173	39.0011	39.5569	34.0474	35.2108	35.0157	43.0733	45.902	38.4423	50.4281	34.421	39.6327	38.7671	41.2939	43.6003	50.6654	1	133.76	140.138	Akashinriki, Barke, Chi_Ba_Damai, Du_Li_Huang, FT11, Golden_Promise, Hockett, HOR_3081, HOR_3365, HOR_7552, HOR_8148, HOR_9043, HOR_10350, HOR_13821, HOR_13942, HOR_21599, Igri, Morex, OUN333, RGT_Planet		-6.37793
N0.HOG0064068	0.948447	1.00472	1.02465	1.48544	1.14647	1.4594	1.53913	1.22641	1.18103	0.99041	1.05161	0.900795	1.23043	0.920818	1.47265	1.16163	3.06484	0.919566	1.02636	1.43483	2	31.9172	5.8281	Akashinriki, Barke, Chi_Ba_Damai, Du_Li_Huang, FT11, Golden_Promise, Hockett, HOR_3081, HOR_3365, HOR_7552, HOR_8148, HOR_9043, HOR_10350, HOR_13821, HOR_13942, HOR_21599, Morex, OUN333, RGT_Planet	Igri	26.0891
N0.HOG0064069	1.29375	0.507889	1.11587	0.517923	0.934956	1.23389	0.393408	0.348616	0.779148	0.729446	0.949469	1.3793	0.892411	0.966381	0.697816	0.621924	0.412512	0.50759	0.702336	0.844323	1	14.2699	21.4911	Akashinriki, Barke, Chi_Ba_Damai, Du_Li_Huang, FT11, Golden_Promise, Hockett, HOR_3081, HOR_3365, HOR_7552, HOR_8148, HOR_9043, HOR_10350, HOR_13821, HOR_13942, HOR_21599, Igri, Morex, OUN333, RGT_Planet		-7.22126
N0.HOG0064070	1.0229	1.24755	1.25216	1.02032	1.44892	1.17615	0.950936	1.21711	5.08353	1.30634	1.23765	0.902886	1.13406	1.92737	0.861971	1.32705	1.55983	1.5317	0.961585	1.31265	2	57.4495	13.1333	Akashinriki, Barke, Chi_Ba_Damai, Du_Li_Huang, FT11, Golden_Promise, Hockett, HOR_3081, HOR_7552, HOR_8148, HOR_9043, HOR_10350, HOR_13821, HOR_13942, HOR_21599, Igri, Morex, OUN333, RGT_Planet	HOR_3365	44.3162
N0.HOG0064071	0.81629	0.767303	1.63852	0.537004	0.950891	0.946027	0.929068	1.01882	0.792991	0.891454	0.933691	0.635702	1.19503	0.808564	1.22928	0.581735	0.789369	0.973014	1.07115	1.20061	1	6.83383	13.2071	Akashinriki, Barke, Chi_Ba_Damai, Du_Li_Huang, FT11, Golden_Promise, Hockett, HOR_3081, HOR_3365, HOR_7552, HOR_8148, HOR_9043, HOR_10350, HOR_13821, HOR_13942, HOR_21599, Igri, Morex, OUN333, RGT_Planet		-6.37326
N0.HOG0064072	0.806036	1.00114	0.681648	1.01568	0.93822	0.794091	0.801573	0.85157	0.906232	0.783563	0.778813	0.929236	1.13495	0.97549	0.8835	0.840895	0.802729	0.914292	0.703008	1.05945	1	-23.7555	-15.8858	Akashinriki, Barke, Chi_Ba_Damai, Du_Li_Huang, FT11, Golden_Promise, Hockett, HOR_3081, HOR_3365, HOR_7552, HOR_8148, HOR_9043, HOR_10350, HOR_13821, HOR_13942, HOR_21599, Igri, Morex, OUN333, RGT_Planet		-7.86968
N0.HOG0064073	0.565752	1.06087	0.86644	1.21068	2.10153	1.12196	0.930841	1.44596	1.03563	0.828655	0.566445	1.08582	1.13276	0.760752	2.12668	1.54453	1.37642	1.15138	1.00062	0.825008	1	27.1524	30.2759	Akashinriki, Barke, Chi_Ba_Damai, Du_Li_Huang, FT11, Golden_Promise, Hockett, HOR_3081, HOR_3365, HOR_7552, HOR_8148, HOR_9043, HOR_10350, HOR_13821, HOR_13942, HOR_21599, Igri, Morex, OUN333, RGT_Planet		-3.12345
N0.HOG0064127	1.21719	0.939405	0.791546	1.03873	1.38634	1.24622	0.785517	0.876765	0.7519	0.961908	0.600629	1.15307	1.62833	1.63834	1.83336	0.90229	0.700978	1.14901	0.864167	1.02644	1	18.037	22.4208	Akashinriki, Barke, Chi_Ba_Damai, Du_Li_Huang, FT11, Golden_Promise, Hockett, HOR_3081, HOR_3365, HOR_7552, HOR_8148, HOR_9043, HOR_10350, HOR_13821, HOR_13942, HOR_21599, Igri, Morex, OUN333, RGT_Planet		-4.38383
N0.HOG0064128	1.06763	1.13888	1.48898	0.926323	1.08287	1.0887	1.42508	1.05242	1.27727	0.974902	1.67523	1.09497	1.28964	2.01141	0.873984	1.17855	0.748937	1.48307	1.00926	1.29195	1	13.1112	18.4331	Akashinriki, Barke, Chi_Ba_Damai, Du_Li_Huang, FT11, Golden_Promise, Hockett, HOR_3081, HOR_3365, HOR_7552, HOR_8148, HOR_9043, HOR_10350, HOR_13821, HOR_13942, HOR_21599, Igri, Morex, OUN333, RGT_Planet		-5.3219
N0.HOG0064129	2.99985	2.20999	4.18668	0.896311	0.724051	0.959793	1.82803	1.35401	1.29245	2.05241	0.781615	4.19228	1.21597	3.27917	1.29326	4.19968	0.69601	2.10578	1.89587	1.26372	1	68.6259	67.208	Akashinriki, Barke, Chi_Ba_Damai, Du_Li_Huang, FT11, Golden_Promise, Hockett, HOR_3081, HOR_3365, HOR_7552, HOR_8148, HOR_9043, HOR_10350, HOR_13821, HOR_13942, HOR_21599, Igri, Morex, OUN333, RGT_Planet		1.41791
N0.HOG0064130	1.06833	1.09149	1.2075	0.888701	0.8756	0.851242	1.02678	0.814231	0.644565	0.827328	0.780444	1.15502		0.927926	0.978441	0.612818	1.05513	0.927012	0.547971	0.911334	1	-6.69116	1.77648	Akashinriki, Barke, Chi_Ba_Damai, Du_Li_Huang, FT11, Golden_Promise, Hockett, HOR_3081, HOR_3365, HOR_7552, HOR_8148, HOR_9043, HOR_13821, HOR_13942, HOR_21599, Igri, Morex, OUN333, RGT_Planet		-8.46763
N0.HOG0064131	1.10409	36.3725	35.3983	33.3942	33.6441	0.897572	0.979314	1.02511	0.853582	29.5501	1.03697	0.943355		0.910098	1.01551	22.3176	0.839764	36.2499	1.08202	35.3604	2	165.102	64.3184	Akashinriki, Golden_Promise, Hockett, HOR_3081, HOR_3365, HOR_8148, HOR_9043, HOR_13821, HOR_13942, Igri, OUN333	Barke, Chi_Ba_Damai, Du_Li_Huang, FT11, HOR_7552, HOR_21599, Morex, RGT_Planet	100.784
N0.HOG0064132	0.331953	0.968083	1.03489	0.604261	0.98035	0.869499	0.959855	0.761147	0.944109	1.28409	0.880932	1.19148	0.737007	0.999407	0.969365	0.897516	0.476047	1.16508	1.07119	0.768073	1	3.53074	9.67139	Akashinriki, Barke, Chi_Ba_Damai, Du_Li_Huang, FT11, Golden_Promise, Hockett, HOR_3081, HOR_3365, HOR_7552, HOR_8148, HOR_9043, HOR_10350, HOR_13821, HOR_13942, HOR_21599, Igri, Morex, OUN333, RGT_Planet		-6.14065
N0.HOG0064134	0.897558	1.03976	0.88067	1.04019	0.590425	0.72251	0.875758	1.24566	1.23496	1.07895	0.891286	1.1233	1.06189	0.744503	1.22976	0.914513	1.08817	1.13033	0.942368	1.56575	1	0.944639	9.68591	Akashinriki, Barke, Chi_Ba_Damai, Du_Li_Huang, FT11, Golden_Promise, Hockett, HOR_3081, HOR_3365, HOR_7552, HOR_8148, HOR_9043, HOR_10350, HOR_13821, HOR_13942, HOR_21599, Igri, Morex, OUN333, RGT_Planet		-8.74127
N0.HOG0064135	0.66279	0.821867	0.688282	1.10135	1.15491	0.938011	0.907054	1.08846	1.16115	1.98519	0.82852	1.29621	0.768385	0.722824	1.0357	0.705332	2.74769	0.528459	0.885665	1.21994	1	34.5776	25.2634	Akashinriki, Barke, Chi_Ba_Damai, Du_Li_Huang, FT11, Golden_Promise, Hockett, HOR_3081, HOR_3365, HOR_7552, HOR_8148, HOR_9043, HOR_10350, HOR_13821, HOR_13942, HOR_21599, Igri, Morex, OUN333, RGT_Planet		9.31421
N0.HOG0064137	1.45469	1.04605	1.14608	1.57276	1.56756	1.53602	1.39606	1.31637	1.54896	1.41252	1.84209	1.53139	1.4912	1.89466	1.74969	1.57219	1.17277	1.3403	1.33804	2.29984	1	11.4237	17.3153	Akashinriki, Barke, Chi_Ba_Damai, Du_Li_Huang, FT11, Golden_Promise, Hockett, HOR_3081, HOR_3365, HOR_7552, HOR_8148, HOR_9043, HOR_10350, HOR_13821, HOR_13942, HOR_21599, Igri, Morex, OUN333, RGT_Planet		-5.89157
N0.HOG0064138	1.15396	0.899651	0.740543	1.04372	1.14607	1.48336	0.815031	1.04447	0.710901	0.75122	1.16597	1.25975	0.99688	1.92777	1.16171	0.958423	0.737899	0.985531	0.748964	0.796375	1	13.2428	15.5711	Akashinriki, Barke, Chi_Ba_Damai, Du_Li_Huang, FT11, Golden_Promise, Hockett, HOR_3081, HOR_3365, HOR_7552, HOR_8148, HOR_9043, HOR_10350, HOR_13821, HOR_13942, HOR_21599, Igri, Morex, OUN333, RGT_Planet		-2.32828
N0.HOG0064139	1.13625	0.601609	0.395679	0.840966	1.34403	1.15879	0.714724	1.08783	0.756897	0.846683	1.2928	0.566577	0.538784	0.957288	0.884407	0.676829	0.381536	0.895647	0.961815	1.05597	1	10.4721	18.7112	Akashinriki, Barke, Chi_Ba_Damai, Du_Li_Huang, FT11, Golden_Promise, Hockett, HOR_3081, HOR_3365, HOR_7552, HOR_8148, HOR_9043, HOR_10350, HOR_13821, HOR_13942, HOR_21599, Igri, Morex, OUN333, RGT_Planet		-8.23909
N0.HOG0064140	1.30923	0.937746	1.22757	1.33834	0.832602	1.08394	1.31951	1.13517	1.1555	1.25953	1.28438	1.23808	1.5549	1.06208	1.1603	1.29456	1.99433	1.45438	0.916019	1.54083	1	7.60245	1.96992	Akashinriki, Barke, Chi_Ba_Damai, Du_Li_Huang, FT11, Golden_Promise, Hockett, HOR_3081, HOR_3365, HOR_7552, HOR_8148, HOR_9043, HOR_10350, HOR_13821, HOR_13942, HOR_21599, Igri, Morex, OUN333, RGT_Planet		5.63253
N0.HOG0064141	0.839517	1.11347	0.911271	0.741933	0.914525	0.893352	0.722724	0.945128	0.975719	0.990117	0.752675	1.28765	1.04457	1.05214	1.15776	1.38645	1.10646	0.729577	1.04758	0.718549	1	-4.91463	3.10228	Akashinriki, Barke, Chi_Ba_Damai, Du_Li_Huang, FT11, Golden_Promise, Hockett, HOR_3081, HOR_3365, HOR_7552, HOR_8148, HOR_9043, HOR_10350, HOR_13821, HOR_13942, HOR_21599, Igri, Morex, OUN333, RGT_Planet		-8.01691
N0.HOG0064143	1.17118	1.05179	1.56437	0.944419	1.44851	1.06335	0.939571	2.54821	2.35889	0.722049	1.4381	1.48871	1.81412	1.18882	1.12092	1.29886	1.31712	1.02974	2.05351	1.31202	1	32.122	32.9991	Akashinriki, Barke, Chi_Ba_Damai, Du_Li_Huang, FT11, Golden_Promise, Hockett, HOR_3081, HOR_3365, HOR_7552, HOR_8148, HOR_9043, HOR_10350, HOR_13821, HOR_13942, HOR_21599, Igri, Morex, OUN333, RGT_Planet		-0.877137
N0.HOG0064144	1.5359	1.00486	1.4321	1.54496	1.55254	1.1502	0.790214	1.2126	1.42604	1.62173	1.20236	1.62431	1.47128	1.06191	1.24223	1.17478	1.53809	1.43936	1.64392	1.90936	1	8.89844	16.4964	Akashinriki, Barke, Chi_Ba_Damai, Du_Li_Huang, FT11, Golden_Promise, Hockett, HOR_3081, HOR_3365, HOR_7552, HOR_8148, HOR_9043, HOR_10350, HOR_13821, HOR_13942, HOR_21599, Igri, Morex, OUN333, RGT_Planet		-7.59792
N0.HOG0064145	0.978217	0.892362	1.07208	1.02482	1.02219	1.02048	0.946387	1.02764	0.923761	0.924687	0.96983	0.833461	0.99481	0.929752	0.926527	0.999058	0.91951	0.835388	0.900469	0.970886	1	-48.2268	-39.998	Akashinriki, Barke, Chi_Ba_Damai, Du_Li_Huang, FT11, Golden_Promise, Hockett, HOR_3081, HOR_3365, HOR_7552, HOR_8148, HOR_9043, HOR_10350, HOR_13821, HOR_13942, HOR_21599, Igri, Morex, OUN333, RGT_Planet		-8.22878
N0.HOG0064146	0.82436	1.07292	0.94272	1.2063	0.854164	1.25109	1.23721	1.26239	0.830963	1.39347	1.23295	1.23257	1.17311	1.03798	1.16164	1.05061	1.08374	1.0733	0.93672	1.37852	1	-9.02062	-3.54212	Akashinriki, Barke, Chi_Ba_Damai, Du_Li_Huang, FT11, Golden_Promise, Hockett, HOR_3081, HOR_3365, HOR_7552, HOR_8148, HOR_9043, HOR_10350, HOR_13821, HOR_13942, HOR_21599, Igri, Morex, OUN333, RGT_Planet		-5.4785
N0.HOG0064147	0.978701	1.20319	0.786452	0.93325	1.13189	0.884661	1.81198	0.857107	1.2238	0.815252	1.79193	1.14322	1.23993	1.25118	3.87824	0.976863	0.879847	0.948484	0.933112	0.792489	2	46.7987	17.7038	Akashinriki, Barke, Chi_Ba_Damai, Du_Li_Huang, FT11, Golden_Promise, Hockett, HOR_3081, HOR_3365, HOR_7552, HOR_8148, HOR_9043, HOR_10350, HOR_13821, HOR_21599, Igri, Morex, OUN333, RGT_Planet	HOR_13942	29.0948
N0.HOG0064148	1.03181	0.819768	1.41099	0.793414	1.23272	1.15223	0.803391	1.23719	0.976365	0.925777	1.3506	1.12619	0.836009	0.970579	0.909221	1.03821	0.89868	1.31998	1.39372	1.15999	1	-1.7086	2.39966	Akashinriki, Barke, Chi_Ba_Damai, Du_Li_Huang, FT11, Golden_Promise, Hockett, HOR_3081, HOR_3365, HOR_7552, HOR_8148, HOR_9043, HOR_10350, HOR_13821, HOR_13942, HOR_21599, Igri, Morex, OUN333, RGT_Planet		-4.10826
N0.HOG0064149	3.43653	3.18882	3.26756	3.97923	2.96104	1.4594	10.8319	5.38849	3.86267	1.92285	3.89384	2.4291	6.72352	8.64105	3.34723	3.52364	3.23558	3.34862	3.69749	3.86484	1	93.8568	85.0238	Akashinriki, Barke, Chi_Ba_Damai, Du_Li_Huang, FT11, Golden_Promise, Hockett, HOR_3081, HOR_3365, HOR_7552, HOR_8148, HOR_9043, HOR_10350, HOR_13821, HOR_13942, HOR_21599, Igri, Morex, OUN333, RGT_Planet		8.83302
N0.HOG0064150	15.0448	8.59581	14.3452	13.7264	15.7538	14.9234	8.98482	16.3688	13.4549	13.5485	13.8448	15.4108	14.1349	13.5161	8.5059	12.8365	13.2277	16.5086	14.1654	9.35876	2	98.333	85.8167	Akashinriki, Chi_Ba_Damai, Du_Li_Huang, FT11, Golden_Promise, HOR_3081, HOR_3365, HOR_7552, HOR_8148, HOR_9043, HOR_10350, HOR_13821, HOR_21599, Igri, Morex, OUN333	Barke, Hockett, HOR_13942, RGT_Planet	12.5163
N0.HOG0064151	63.8462	63.672	63.6533	64.0873	65.3855	63.8466	65.2138	64.6501	63.3087	63.9848	65.7429	62.7681	63.8156	60.8185	61.199	60.7273	62.7288	63.769	64.7068	65.6548	1	76.9541	75.2881	Akashinriki, Barke, Chi_Ba_Damai, Du_Li_Huang, FT11, Golden_Promise, Hockett, HOR_3081, HOR_3365, HOR_7552, HOR_8148, HOR_9043, HOR_10350, HOR_13821, HOR_13942, HOR_21599, Igri, Morex, OUN333, RGT_Planet		1.66598
N0.HOG0064152	1.34812	0.712875	3.34302	0.681319	0.62058	0.779651	0.805441	0.713041	0.652929	3.36317	0.736728	0.9583	0.93497	0.71446	1.03548	1.02124	0.752076	1.00558	3.46196	0.981287	2	59.5293	13.403	Akashinriki, Barke, Du_Li_Huang, FT11, Golden_Promise, Hockett, HOR_3081, HOR_3365, HOR_8148, HOR_9043, HOR_10350, HOR_13821, HOR_13942, HOR_21599, Igri, Morex, RGT_Planet	Chi_Ba_Damai, HOR_7552, OUN333	46.1263
N0.HOG0064153	0.823699	0.752141	1.37101	0.738239	1.14911	0.968671	0.9876	0.898983	1.15799	0.687962	1.23101	1.03541	1.38168	0.893222	0.577874	1.11241	0.829621	1.04434	0.750069	1.24181	1	2.88054	10.1141	Akashinriki, Barke, Chi_Ba_Damai, Du_Li_Huang, FT11, Golden_Promise, Hockett, HOR_3081, HOR_3365, HOR_7552, HOR_8148, HOR_9043, HOR_10350, HOR_13821, HOR_13942, HOR_21599, Igri, Morex, OUN333, RGT_Planet		-7.23353
N0.HOG0064154	2.95632	3.80727	2.47204	4.24063	6.03026	8.40359	5.12592	4.8833	2.33539	3.52092	5.1353	2.59315	2.93422	4.2823	1.55452	5.17726	4.49937	7.26773	2.39881	2.98546	1	84.082	88.2513	Akashinriki, Barke, Chi_Ba_Damai, Du_Li_Huang, FT11, Golden_Promise, Hockett, HOR_3081, HOR_3365, HOR_7552, HOR_8148, HOR_9043, HOR_10350, HOR_13821, HOR_13942, HOR_21599, Igri, Morex, OUN333, RGT_Planet		-4.16934
N0.HOG0064155	1.00937	0.807301	0.759891	1.06338	0.559178	0.569076	0.478538	0.662969	0.874799	1.33508	1.27917	1.63672	1.08025	1.52628	0.921456	0.855568	0.693106	1.09676	0.901389	1.60522	1	19.1564	25.1483	Akashinriki, Barke, Chi_Ba_Damai, Du_Li_Huang, FT11, Golden_Promise, Hockett, HOR_3081, HOR_3365, HOR_7552, HOR_8148, HOR_9043, HOR_10350, HOR_13821, HOR_13942, HOR_21599, Igri, Morex, OUN333, RGT_Planet		-5.99185
N0.HOG0064156	15.8334	19.1329	32.2602	15.9886	35.528	31.9083	19.4483	17.7111	29.6892	16.1927	34.7697	31.2372	15.0792	19.8295	31.5652	18.4981	19.352	19.0683	17.3973	21.3271	2	141.085	121.788	Chi_Ba_Damai, FT11, Golden_Promise, HOR_3365, HOR_8148, HOR_9043, HOR_13942	Akashinriki, Barke, Du_Li_Huang, Hockett, HOR_3081, HOR_7552, HOR_10350, HOR_13821, HOR_21599, Igri, Morex, OUN333, RGT_Planet	19.2975
N0.HOG0064157	0.880589	0.757354	0.877201	0.915857	0.883522	0.783764	0.956504	1.09024	1.03664	0.896117	0.75693	0.653681	0.757257	0.664267	1.02633	0.722295	0.528702	1.038	0.849444	1.13251	1	-11.8418	-4.78685	Akashinriki, Barke, Chi_Ba_Damai, Du_Li_Huang, FT11, Golden_Promise, Hockett, HOR_3081, HOR_3365, HOR_7552, HOR_8148, HOR_9043, HOR_10350, HOR_13821, HOR_13942, HOR_21599, Igri, Morex, OUN333, RGT_Planet		-7.05496
N0.HOG0064158	1.07398	1.07475	0.942937	1.27681	0.849143	1.12856	2.62365	0.884833	1.17367	0.969918	0.870544	0.941154	1.18494	1.41433	0.833039	0.694635	0.820129	0.845819	0.858631	0.930281	2	25.7323	-0.791345	Akashinriki, Barke, Chi_Ba_Damai, Du_Li_Huang, FT11, Golden_Promise, HOR_3081, HOR_3365, HOR_7552, HOR_8148, HOR_9043, HOR_10350, HOR_13821, HOR_13942, HOR_21599, Igri, Morex, OUN333, RGT_Planet	Hockett	26.5237
N0.HOG0064159	1.07217	1.07384	1.01362	0.90143	1.32378	1.04679	0.808487	0.853125	1.0803	0.756639	1.01284	1.53336	1.11197	1.31717	0.942548	0.84449	1.05094	0.80955	1.08842	0.866083	1	-3.50116	1.07247	Akashinriki, Barke, Chi_Ba_Damai, Du_Li_Huang, FT11, Golden_Promise, Hockett, HOR_3081, HOR_3365, HOR_7552, HOR_8148, HOR_9043, HOR_10350, HOR_13821, HOR_13942, HOR_21599, Igri, Morex, OUN333, RGT_Planet		-4.57363
N0.HOG0064160	0.74545	0.939152	0.424907	1.61938	0.798382	0.577534	1.0158	0.539154	0.774639	0.888688	0.880848	0.906217	1.17591	0.966766	0.909399	0.915248	0.913902	0.895152	0.521952	0.939643	1	7.25224	0.789213	Akashinriki, Barke, Chi_Ba_Damai, Du_Li_Huang, FT11, Golden_Promise, Hockett, HOR_3081, HOR_3365, HOR_7552, HOR_8148, HOR_9043, HOR_10350, HOR_13821, HOR_13942, HOR_21599, Igri, Morex, OUN333, RGT_Planet		6.46302
N0.HOG0064161	1.27746	1.06926	1.35628	1.21354	1.1216	1.32398	1.32752	1.29865	1.05114	1.19329	1.5079	0.991494	1.24926	1.09244	1.05204	1.14983	0.987271	1.26535	1.23256	1.37452	1	-16.8237	-10.8129	Akashinriki, Barke, Chi_Ba_Damai, Du_Li_Huang, FT11, Golden_Promise, Hockett, HOR_3081, HOR_3365, HOR_7552, HOR_8148, HOR_9043, HOR_10350, HOR_13821, HOR_13942, HOR_21599, Igri, Morex, OUN333, RGT_Planet		-6.01082
N0.HOG0064163	0.877084	0.932789	0.591409	0.569871	1.05404	0.638954	1.31165	1.16216	0.904877	0.7935	0.551775	1.04242	1.00221	0.906928	0.984697	1.11824	0.799551	0.536204	0.658478	0.814404	1	1.47179	3.68215	Akashinriki, Barke, Chi_Ba_Damai, Du_Li_Huang, FT11, Golden_Promise, Hockett, HOR_3081, HOR_3365, HOR_7552, HOR_8148, HOR_9043, HOR_10350, HOR_13821, HOR_13942, HOR_21599, Igri, Morex, OUN333, RGT_Planet		-2.21036
N0.HOG0064165	44.7319	62.7907	43.5225	34.4695	44.7927	43.2744	32.1648	48.468	43.9044	47.7146	18.1263	46.0901	43.6903	41.9761	33.5727	44.0089	43.9801	44.7042	49.413	59.0142	2	151.09	139.746	HOR_8148	Akashinriki, Barke, Chi_Ba_Damai, Du_Li_Huang, FT11, Golden_Promise, Hockett, HOR_3081, HOR_3365, HOR_7552, HOR_9043, HOR_10350, HOR_13821, HOR_13942, HOR_21599, Igri, Morex, OUN333, RGT_Planet	11.3439
N0.HOG0064166	1.21131	1.13231	0.699001	1.02753	0.827218	1.01059	0.958102	1.01275	1.15913	1.05499	1.03162	0.735224	1.11747	0.841409	0.694023	0.883151	8.82263	0.812196	1.22759	1.3232	2	84.3655	-0.179716	Akashinriki, Barke, Chi_Ba_Damai, Du_Li_Huang, FT11, Golden_Promise, Hockett, HOR_3081, HOR_3365, HOR_7552, HOR_8148, HOR_9043, HOR_10350, HOR_13821, HOR_13942, HOR_21599, Morex, OUN333, RGT_Planet	Igri	84.5452
N0.HOG0064167	65.1837	62.4601	19.2741	67.6755	63.2428	60.087	65.3131	65.4848	61.6544	58.9321	63.7439	67.0152	62.0904	64.1659	55.1255	25.8605	63.3789	19.6545	66.0812	62.0028	2	171.458	133.005	Akashinriki, Barke, Du_Li_Huang, FT11, Golden_Promise, Hockett, HOR_3081, HOR_3365, HOR_7552, HOR_8148, HOR_9043, HOR_10350, HOR_13821, HOR_13942, Igri, OUN333, RGT_Planet	Chi_Ba_Damai, HOR_21599, Morex	38.453
N0.HOG0064168	1.25173	1.28774	1.07519	1.22143	1.11872	0.746816	1.19614	1.13409	1.21691	0.752161	1.03225	1.16992	1.02973	1.08434	1.04959	0.795846	1.17946	1.11485	0.990736	1.29633	1	-10.7411	-15.9498	Akashinriki, Barke, Chi_Ba_Damai, Du_Li_Huang, FT11, Golden_Promise, Hockett, HOR_3081, HOR_3365, HOR_7552, HOR_8148, HOR_9043, HOR_10350, HOR_13821, HOR_13942, HOR_21599, Igri, Morex, OUN333, RGT_Planet		5.20873
N0.HOG0064169	1.02079	0.88289	0.876244	1.21114	4.42272	0.719351	0.98392	0.787586	0.626684	0.605314	0.717191	10.7725	1.23971	12.0371	1.0901	2.11449	0.799747	0.849734	3.63446	0.949925	2	109.121	83.7853	Akashinriki, Barke, Chi_Ba_Damai, Du_Li_Huang, FT11, Golden_Promise, Hockett, HOR_3081, HOR_3365, HOR_7552, HOR_8148, HOR_10350, HOR_13942, HOR_21599, Igri, Morex, OUN333, RGT_Planet	HOR_9043, HOR_13821	25.3354
N0.HOG0064170	0.909013	0.697067	1.00423	1.1038	1.15973	0.747611	0.870513	0.840996	0.963632	1.29257	1.0554	1.01345	0.682466	0.873475	1.07982	0.612214	1.06426	0.659307	0.689123	0.982471	1	-4.91693	-2.54439	Akashinriki, Barke, Chi_Ba_Damai, Du_Li_Huang, FT11, Golden_Promise, Hockett, HOR_3081, HOR_3365, HOR_7552, HOR_8148, HOR_9043, HOR_10350, HOR_13821, HOR_13942, HOR_21599, Igri, Morex, OUN333, RGT_Planet		-2.37254
N0.HOG0064171	1.41204	1.87296	2.17777	1.89115	2.03963	2.78934		1.89489	1.73614	2.01821	2.05456	1.41713	1.1861	2.19597	1.78918	1.46736	2.10009	2.41322	3.03597	2.82207	1	32.0459	35.901	Akashinriki, Barke, Chi_Ba_Damai, Du_Li_Huang, FT11, Golden_Promise, HOR_3081, HOR_3365, HOR_7552, HOR_8148, HOR_9043, HOR_10350, HOR_13821, HOR_13942, HOR_21599, Igri, Morex, OUN333, RGT_Planet		-3.85508
N0.HOG0064172	60.0564	59.5953	59.0565	55.4284	63.3178	62.0345	61.8244	55.0883	63.1228	52.7161	51.6596	61.2097	58.089	52.9995	57.4913	52.1046	53.0921	53.788	62.2992	60.4156	1	117.691	116.489	Akashinriki, Barke, Chi_Ba_Damai, Du_Li_Huang, FT11, Golden_Promise, Hockett, HOR_3081, HOR_3365, HOR_7552, HOR_8148, HOR_9043, HOR_10350, HOR_13821, HOR_13942, HOR_21599, Igri, Morex, OUN333, RGT_Planet		1.202
N0.HOG0064173	0.795438	1.15377	0.385644	0.471311		0.399715	0.571155	1.14696		0.550635	0.487907	1.29718	0.853111	0.945403	0.782512	0.660569	0.618995	0.474981	0.725113	1.19741	1	11.4878	12.291	Akashinriki, Barke, Chi_Ba_Damai, Du_Li_Huang, Golden_Promise, Hockett, HOR_3081, HOR_7552, HOR_8148, HOR_9043, HOR_10350, HOR_13821, HOR_13942, HOR_21599, Igri, Morex, OUN333, RGT_Planet		-0.803184
N0.HOG0064174	33.5871	29.854	33.1259	29.4874	27.3775	32.1004	30.6499	24.8264	26.8824	29.8979	26.4763	35.1261	29.4545	26.0255	22.1779	25.8642	25.7584	32.8704	31.6044	30.6698	1	110.74	117.701	Akashinriki, Barke, Chi_Ba_Damai, Du_Li_Huang, FT11, Golden_Promise, Hockett, HOR_3081, HOR_3365, HOR_7552, HOR_8148, HOR_9043, HOR_10350, HOR_13821, HOR_13942, HOR_21599, Igri, Morex, OUN333, RGT_Planet		-6.96114
N0.HOG0064175	62.4857	62.6923	58.0978	68.7826	62.7101	63.0269	66.9775	66.9105	59.1037	61.9071	62.4527	65.5701	64.3013	63.6004	64.1933	62.356	64.3463	68.138	65.3587	65.6868	1	101.626	110.606	Akashinriki, Barke, Chi_Ba_Damai, Du_Li_Huang, FT11, Golden_Promise, Hockett, HOR_3081, HOR_3365, HOR_7552, HOR_8148, HOR_9043, HOR_10350, HOR_13821, HOR_13942, HOR_21599, Igri, Morex, OUN333, RGT_Planet		-8.98008
N0.HOG0064182	1.03872	0.944675	1.20669	0.675755	1.52853	0.676022	1.10455	1.11656	1.08672	1.06655	0.717291	0.945213	0.773161	1.43229	1.02911	0.929452	1.15006	1.54604	1.34076	1.2676	1	7.84204	16.5116	Akashinriki, Barke, Chi_Ba_Damai, Du_Li_Huang, FT11, Golden_Promise, Hockett, HOR_3081, HOR_3365, HOR_7552, HOR_8148, HOR_9043, HOR_10350, HOR_13821, HOR_13942, HOR_21599, Igri, Morex, OUN333, RGT_Planet		-8.66956
N0.HOG0064183	3.69249	0.872332	1.37693	7.44355	1.3628	2.03016	4.92833	2.17315	1.27146	4.87031	1.3645	1.4597	2.94148	1.28737	4.15049	2.81958	2.74704	2.97285	1.10596	1.01495	1	83.1748	76.2662	Akashinriki, Barke, Chi_Ba_Damai, Du_Li_Huang, FT11, Golden_Promise, Hockett, HOR_3081, HOR_3365, HOR_7552, HOR_8148, HOR_9043, HOR_10350, HOR_13821, HOR_13942, HOR_21599, Igri, Morex, OUN333, RGT_Planet		6.90864
N0.HOG0064185	0.896645	0.871858	1.00832	0.852003	0.636394	0.760587	0.798983	0.844307	1.05908	0.817549	0.969627	0.68688	0.637713	0.844477	0.864421	1.44835	0.809395	1.0265	0.97574	0.806695	1	-7.23154	-16.2836	Akashinriki, Barke, Chi_Ba_Damai, Du_Li_Huang, FT11, Golden_Promise, Hockett, HOR_3081, HOR_3365, HOR_7552, HOR_8148, HOR_9043, HOR_10350, HOR_13821, HOR_13942, HOR_21599, Igri, Morex, OUN333, RGT_Planet		9.05204
N0.HOG0064186	0.88951	0.895581	0.592395	1.13489	0.923363	0.419913	0.424242	1.05193	0.355556	0.951951	0.647222	0.816792	1.00251	0.923016	0.587711	1.6445	0.480226	1.29917	1.0684	0.634021	1	16.8844	23.3285	Akashinriki, Barke, Chi_Ba_Damai, Du_Li_Huang, FT11, Golden_Promise, Hockett, HOR_3081, HOR_3365, HOR_7552, HOR_8148, HOR_9043, HOR_10350, HOR_13821, HOR_13942, HOR_21599, Igri, Morex, OUN333, RGT_Planet		-6.44412
N0.HOG0064187	0.875852	0.798604	0.713103	0.903924	0.943475	0.7292	0.70004	1.01133	1.01706	0.842725	1.02656	0.974682	1.96032	1.96943	1.10145	0.697487	0.962636	1.10358	0.757592	1.29247	2	20.7845	-2.61308	Akashinriki, Barke, Chi_Ba_Damai, Du_Li_Huang, FT11, Golden_Promise, Hockett, HOR_3081, HOR_3365, HOR_7552, HOR_8148, HOR_9043, HOR_13942, HOR_21599, Igri, Morex, OUN333, RGT_Planet	HOR_10350, HOR_13821	23.3976
N0.HOG0064188	1.12726	0.834284	0.670807	0.899278	1.06449	1.01602	1.12723	0.822176	0.749285	0.761799	0.671357	0.589397	0.694408	0.72768	0.582426	0.527309	0.658286	1.08474	0.522033	0.90889	1	-2.85986	-1.71787	Akashinriki, Barke, Chi_Ba_Damai, Du_Li_Huang, FT11, Golden_Promise, Hockett, HOR_3081, HOR_3365, HOR_7552, HOR_8148, HOR_9043, HOR_10350, HOR_13821, HOR_13942, HOR_21599, Igri, Morex, OUN333, RGT_Planet		-1.14198
N0.HOG0064190	1.05809	1.14788	0.472159	0.69037	0.740281	1.10171	0.631651	0.623326	0.559117	0.445804	0.340399	0.679198	1.61436	1.08172	1.03362	0.859605	0.772035	1.80939	0.681801	0.692142	1	22.4234	25.7735	Akashinriki, Barke, Chi_Ba_Damai, Du_Li_Huang, FT11, Golden_Promise, Hockett, HOR_3081, HOR_3365, HOR_7552, HOR_8148, HOR_9043, HOR_10350, HOR_13821, HOR_13942, HOR_21599, Igri, Morex, OUN333, RGT_Planet		-3.35013
N0.HOG0064191	0.87346	1.12664	0.335874	0.88325	1.07347	0.897784	0.744062	0.563491	1.08487	0.732797	0.709014	0.856705	0.736642	0.775541	0.543387	0.935022	0.725105	1.29412	0.65814	1.25269	1	4.8557	12.367	Akashinriki, Barke, Chi_Ba_Damai, Du_Li_Huang, FT11, Golden_Promise, Hockett, HOR_3081, HOR_3365, HOR_7552, HOR_8148, HOR_9043, HOR_10350, HOR_13821, HOR_13942, HOR_21599, Igri, Morex, OUN333, RGT_Planet		-7.51131
N0.HOG0064192	0.943855	0.653059	1.12801	0.69162	1.24768	0.589399	0.772486	0.667477	0.924526	0.669863	0.805714	0.698263	0.90975	1.00124	1.1985	0.443475	0.785233	0.807984	0.887892	0.71673	1	-1.4741	3.16889	Akashinriki, Barke, Chi_Ba_Damai, Du_Li_Huang, FT11, Golden_Promise, Hockett, HOR_3081, HOR_3365, HOR_7552, HOR_8148, HOR_9043, HOR_10350, HOR_13821, HOR_13942, HOR_21599, Igri, Morex, OUN333, RGT_Planet		-4.64299
N0.HOG0064193	0.542286	0.899645	0.91651	0.625197	0.929273	0.806661	0.637971	1.20319	0.848225	0.677184	0.78844	0.912144	0.597548	0.890243	0.710131	0.91752	0.482529	0.893779	0.794996	1.0901	1	-6.7389	0.999479	Akashinriki, Barke, Chi_Ba_Damai, Du_Li_Huang, FT11, Golden_Promise, Hockett, HOR_3081, HOR_3365, HOR_7552, HOR_8148, HOR_9043, HOR_10350, HOR_13821, HOR_13942, HOR_21599, Igri, Morex, OUN333, RGT_Planet		-7.73838
N0.HOG0064194	11.8457	10.4172	6.89021	0.845671	1.35737	8.72257	8.72521	12.4149	9.7823	11.1105	0.733512	8.42672	9.78003	1.0849	0.931816	8.30418	1.19742	9.51678	9.19484	10.408	2	119.625	87.5791	Du_Li_Huang, FT11, HOR_8148, HOR_13821, HOR_13942, Igri	Akashinriki, Barke, Chi_Ba_Damai, Golden_Promise, Hockett, HOR_3081, HOR_3365, HOR_7552, HOR_9043, HOR_10350, HOR_21599, Morex, OUN333, RGT_Planet	32.0463
N0.HOG0064195	2.37323	0.98384	0.859116	0.983855	1.70108	1.26577	0.799469	2.20007	1.0737	1.05778	0.874447	0.49603	0.863876	0.763523	0.782292	0.718541	0.424407	1.09323	1.04587	2.25494	1	38.6805	31.3112	Akashinriki, Barke, Chi_Ba_Damai, Du_Li_Huang, FT11, Golden_Promise, Hockett, HOR_3081, HOR_3365, HOR_7552, HOR_8148, HOR_9043, HOR_10350, HOR_13821, HOR_13942, HOR_21599, Igri, Morex, OUN333, RGT_Planet		7.36931
N0.HOG0064197	1.0811	1.15316	0.992517	1.26613	2.06005	1.19327	1.86517	1.21127	1.45987	1.04981	1.37264	1.54873	1.29978	1.40242	0.865904	1.38118	1.12286	0.963769	1.72289	0.956489	1	15.4977	20.6409	Akashinriki, Barke, Chi_Ba_Damai, Du_Li_Huang, FT11, Golden_Promise, Hockett, HOR_3081, HOR_3365, HOR_7552, HOR_8148, HOR_9043, HOR_10350, HOR_13821, HOR_13942, HOR_21599, Igri, Morex, OUN333, RGT_Planet		-5.1432
N0.HOG0064199	0.805631	0.806477	1.20547	0.79269	1.19121	1.105	0.837358	0.953776	1.12631	0.695598	0.897651	1.36633	0.91866	0.906991	0.816932	1.09363	1.18586	1.14393	1.1856	1.24051	1	-4.55229	-4.86767	Akashinriki, Barke, Chi_Ba_Damai, Du_Li_Huang, FT11, Golden_Promise, Hockett, HOR_3081, HOR_3365, HOR_7552, HOR_8148, HOR_9043, HOR_10350, HOR_13821, HOR_13942, HOR_21599, Igri, Morex, OUN333, RGT_Planet		0.315383
N0.HOG0064200	1.02693	0.8041	0.835697	1.74277	1.13119	0.99301	0.841027	1.37397	0.928945	0.70646	1.08093	0.709268	0.965466	0.8852	0.827601	1.10537	0.672767	1.25681	1.06321	1.16431	1	7.15345	12.1066	Akashinriki, Barke, Chi_Ba_Damai, Du_Li_Huang, FT11, Golden_Promise, Hockett, HOR_3081, HOR_3365, HOR_7552, HOR_8148, HOR_9043, HOR_10350, HOR_13821, HOR_13942, HOR_21599, Igri, Morex, OUN333, RGT_Planet		-4.95319
N0.HOG0064201	45.5516	22.7104	35.3756	36.2235	42.3887	39.2907	34.6586	47.2027	28.8644	45.7114	43.88	44.7453	39.2952	46.8393	41.4143	41.7573	44.2593	32.9803	40.7771	48.4873	1	137.463	141.106	Akashinriki, Barke, Chi_Ba_Damai, Du_Li_Huang, FT11, Golden_Promise, Hockett, HOR_3081, HOR_3365, HOR_7552, HOR_8148, HOR_9043, HOR_10350, HOR_13821, HOR_13942, HOR_21599, Igri, Morex, OUN333, RGT_Planet		-3.64283
N0.HOG0064202	1.09074	0.882141	1.34227	1.04296	1.05752	1.42056	0.915202	1.21064	0.943427	1.06753	1.21643	1.24211	0.948477	1.1851	1.49105	0.909744	0.812862	0.949255	1.25564	1.19603	1	-4.99407	1.02495	Akashinriki, Barke, Chi_Ba_Damai, Du_Li_Huang, FT11, Golden_Promise, Hockett, HOR_3081, HOR_3365, HOR_7552, HOR_8148, HOR_9043, HOR_10350, HOR_13821, HOR_13942, HOR_21599, Igri, Morex, OUN333, RGT_Planet		-6.01902
N0.HOG0064203	1.14078	0.413165	0.582171	2.23051	1.06582	1.38114	1.34804	0.800654	0.931059	0.713101	0.535131	0.610124	1.44986	2.28875	1.03121	0.609453	0.245098	1.39907	1.01651	1.9767	1	39.8422	41.8448	Akashinriki, Barke, Chi_Ba_Damai, Du_Li_Huang, FT11, Golden_Promise, Hockett, HOR_3081, HOR_3365, HOR_7552, HOR_8148, HOR_9043, HOR_10350, HOR_13821, HOR_13942, HOR_21599, Igri, Morex, OUN333, RGT_Planet		-2.00256
N0.HOG0064204	1.31905	1.03408	0.719982	0.915676	1.07968	0.990693	0.963829	0.953229	0.807486	1.11913	0.675957	1.33024	1.07575	1.14277	1.76445	1.36693	0.896763	1.88049	1.71305	0.959002	1	18.0334	20.6817	Akashinriki, Barke, Chi_Ba_Damai, Du_Li_Huang, FT11, Golden_Promise, Hockett, HOR_3081, HOR_3365, HOR_7552, HOR_8148, HOR_9043, HOR_10350, HOR_13821, HOR_13942, HOR_21599, Igri, Morex, OUN333, RGT_Planet		-2.64832
N0.HOG0064205	1.09834	0.587382	1.30666	0.8795	0.9284	0.842237	0.822375	1.65306	0.990439	0.554758	1.08315	0.984511	1.01305	0.824387	1.22546	1.11244	0.553901	0.803297	0.752944	1.08942	1	8.73623	16.7165	Akashinriki, Barke, Chi_Ba_Damai, Du_Li_Huang, FT11, Golden_Promise, Hockett, HOR_3081, HOR_3365, HOR_7552, HOR_8148, HOR_9043, HOR_10350, HOR_13821, HOR_13942, HOR_21599, Igri, Morex, OUN333, RGT_Planet		-7.98024
N0.HOG0064206	0.859354	0.583574	1.32288	0.669316	0.83861	1.12457	0.784346	1.18918	0.73095	1.0645	0.540689	0.655258	1.14845	0.657292	0.896466	1.42287	1.16351	0.671304	0.871454	0.668583	1	8.06442	9.74012	Akashinriki, Barke, Chi_Ba_Damai, Du_Li_Huang, FT11, Golden_Promise, Hockett, HOR_3081, HOR_3365, HOR_7552, HOR_8148, HOR_9043, HOR_10350, HOR_13821, HOR_13942, HOR_21599, Igri, Morex, OUN333, RGT_Planet		-1.67571
N0.HOG0064211	0.906295	0.989086	0.801388	1.11389	1.11954	4.45064	1.09247	0.646485	0.828439	0.627247	1.13271	0.840142	0.772473	1.02631	0.780127	2.56755	0.647385	1.13058	0.926421	1.51732	2	56.363	32.0662	Akashinriki, Barke, Chi_Ba_Damai, Du_Li_Huang, FT11, Hockett, HOR_3081, HOR_3365, HOR_7552, HOR_8148, HOR_9043, HOR_10350, HOR_13821, HOR_13942, HOR_21599, Igri, Morex, OUN333, RGT_Planet	Golden_Promise	24.2968
N0.HOG0064213	61.9699	60.928	57.7456	56.7947	70.8278	66.3467	64.846	58.5254	62.3833	60.6564	69.0178	62.6888	66.0256	65.3834	58.8279	58.8568	60.3581	60.6256	68.7433	68.1958	1	118.911	122.663	Akashinriki, Barke, Chi_Ba_Damai, Du_Li_Huang, FT11, Golden_Promise, Hockett, HOR_3081, HOR_3365, HOR_7552, HOR_8148, HOR_9043, HOR_10350, HOR_13821, HOR_13942, HOR_21599, Igri, Morex, OUN333, RGT_Planet		-3.75213
N0.HOG0064214	0.647188	0.896885	0.931553	0.568577	1.07629	0.49842	0.431254	0.850218	1.29299	0.874993	0.853085	1.24625	1.45101	0.816314	1.33029	1.13547	0.791243	0.567443	0.649894	1.31341	1	14.2661	18.3794	Akashinriki, Barke, Chi_Ba_Damai, Du_Li_Huang, FT11, Golden_Promise, Hockett, HOR_3081, HOR_3365, HOR_7552, HOR_8148, HOR_9043, HOR_10350, HOR_13821, HOR_13942, HOR_21599, Igri, Morex, OUN333, RGT_Planet		-4.11329
N0.HOG0064215	57.0273	59.3506	57.7872	58.2338	60.3367	59.5677	60.7642	60.545	52.6412	59.0795	57.4555	60.2087	52.2961	58.9551	57.4955	57.4751	58.5384	55.3627	62.7635	62.8134	1	102.128	108.535	Akashinriki, Barke, Chi_Ba_Damai, Du_Li_Huang, FT11, Golden_Promise, Hockett, HOR_3081, HOR_3365, HOR_7552, HOR_8148, HOR_9043, HOR_10350, HOR_13821, HOR_13942, HOR_21599, Igri, Morex, OUN333, RGT_Planet		-6.40678
N0.HOG0064216	33.8139	36.8614	34.8355	33.9204	34.2739	37.4539	36.2191	33.2295	30.3926	34.397	34.0832	34.1378	30.8654	33.462	31.1821	32.0687	32.9082	36.8542	36.1883	37.7447	1	92.4685	97.4344	Akashinriki, Barke, Chi_Ba_Damai, Du_Li_Huang, FT11, Golden_Promise, Hockett, HOR_3081, HOR_3365, HOR_7552, HOR_8148, HOR_9043, HOR_10350, HOR_13821, HOR_13942, HOR_21599, Igri, Morex, OUN333, RGT_Planet		-4.96596
N0.HOG0064217	8.98311	8.04429	8.70709	9.22001	8.73562	6.75197	6.01768	6.4763	10.3845	10.3583	8.2742	8.33677	7.42658	8.1891	8.25216	6.02089	5.72858	9.22235	7.9648	7.57503	1	73.303	78.0003	Akashinriki, Barke, Chi_Ba_Damai, Du_Li_Huang, FT11, Golden_Promise, Hockett, HOR_3081, HOR_3365, HOR_7552, HOR_8148, HOR_9043, HOR_10350, HOR_13821, HOR_13942, HOR_21599, Igri, Morex, OUN333, RGT_Planet		-4.69727
N0.HOG0064218	33.952	34.1653	34.4757	35.0152	35.9798	35.5746	37.1428	33.5418	32.0078	34.7957	40.2923	33.4155	32.4289	31.9805	31.0714	33.8324	36.5154	35.9133	35.2477	34.662	1	91.0251	97.6475	Akashinriki, Barke, Chi_Ba_Damai, Du_Li_Huang, FT11, Golden_Promise, Hockett, HOR_3081, HOR_3365, HOR_7552, HOR_8148, HOR_9043, HOR_10350, HOR_13821, HOR_13942, HOR_21599, Igri, Morex, OUN333, RGT_Planet		-6.62241
N0.HOG0064219	0.84143	0.93651	1.05683	0.97383	1.31469	0.986215	0.970506	1.06229	1.22173	1.19336	1.159	1.1405	1.06499	1.54012	0.848818	0.768318	0.811086	0.926411	1.25115	1.16416	1	-4.40318	3.52868	Akashinriki, Barke, Chi_Ba_Damai, Du_Li_Huang, FT11, Golden_Promise, Hockett, HOR_3081, HOR_3365, HOR_7552, HOR_8148, HOR_9043, HOR_10350, HOR_13821, HOR_13942, HOR_21599, Igri, Morex, OUN333, RGT_Planet		-7.93186
N0.HOG0064220	1.18719	1.87393	1.63651	1.31114	1.13348	1.58831	1.33433	1.51239	1.9883	1.35876	1.24489	1.66524	1.19016	1.52804	1.39854	1.27085	1.35898	1.67154	1.40164	1.43646	1	2.70901	8.476	Akashinriki, Barke, Chi_Ba_Damai, Du_Li_Huang, FT11, Golden_Promise, Hockett, HOR_3081, HOR_3365, HOR_7552, HOR_8148, HOR_9043, HOR_10350, HOR_13821, HOR_13942, HOR_21599, Igri, Morex, OUN333, RGT_Planet		-5.76699
N0.HOG0064221	50.9197	53.6516	50.9367	53.0307	55.8534	55.318	56.6963	54.4845	52.7665	53.4761	53.4906	53.9272	53.0237	52.3096	52.1222	50.7748	53.4622	56.1475	55.0777	50.8712	1	85.2035	79.0551	Akashinriki, Barke, Chi_Ba_Damai, Du_Li_Huang, FT11, Golden_Promise, Hockett, HOR_3081, HOR_3365, HOR_7552, HOR_8148, HOR_9043, HOR_10350, HOR_13821, HOR_13942, HOR_21599, Igri, Morex, OUN333, RGT_Planet		6.14844
N0.HOG0064222	1.20709	0.409735	1.62071	0.809011	0.960758	0.914922	0.614337	1.20659	0.959557	0.813423	0.368147	0.926795	1.01841	0.373483	1.4679	0.0891266	0.463741	0.405732	0.303455	0.774565	1	25.7902	31.7765	Akashinriki, Barke, Chi_Ba_Damai, Du_Li_Huang, FT11, Golden_Promise, Hockett, HOR_3081, HOR_3365, HOR_7552, HOR_8148, HOR_9043, HOR_10350, HOR_13821, HOR_13942, HOR_21599, Igri, Morex, OUN333, RGT_Planet		-5.98636
N0.HOG0064224	77.4223	79.8903	82.154	79.9076	76.766	82.7662	81.2987	78.8712	78.9808	83.1571	82.7747	79.5732	79.4488	78.4775	79.5903	82.0779	79.7731	81.9488	85.5497	84.5763	1	95.4714	102.21	Akashinriki, Barke, Chi_Ba_Damai, Du_Li_Huang, FT11, Golden_Promise, Hockett, HOR_3081, HOR_3365, HOR_7552, HOR_8148, HOR_9043, HOR_10350, HOR_13821, HOR_13942, HOR_21599, Igri, Morex, OUN333, RGT_Planet		-6.73906
N0.HOG0064225	4.54876	4.91342	5.09022	4.51582	5.14875	4.91594	5.93441	5.16269	3.94703	4.66691	4.15804	5.01735	5.22176	5.41314	4.64484	4.25884	5.04419	4.54436	5.35345	5.48488	1	33.2387	41.8795	Akashinriki, Barke, Chi_Ba_Damai, Du_Li_Huang, FT11, Golden_Promise, Hockett, HOR_3081, HOR_3365, HOR_7552, HOR_8148, HOR_9043, HOR_10350, HOR_13821, HOR_13942, HOR_21599, Igri, Morex, OUN333, RGT_Planet		-8.64081
N0.HOG0064226	1.06767	0.937204	0.858913	0.959774	1.01636	1.10151	1.26164	1.21698	1.44128	0.905462	0.89871	1.1072	1.02316	1.04556	1.14477	0.978368	0.884214	1.101	1.00635	1.23558	1	-14.8155	-8.45569	Akashinriki, Barke, Chi_Ba_Damai, Du_Li_Huang, FT11, Golden_Promise, Hockett, HOR_3081, HOR_3365, HOR_7552, HOR_8148, HOR_9043, HOR_10350, HOR_13821, HOR_13942, HOR_21599, Igri, Morex, OUN333, RGT_Planet		-6.35985
N0.HOG0064227	1.42939	0.528488	1.56712	0.802277	1.19776	0.953322	1.00455	1.12166	0.968597	0.654479	1.36909	1.14222	1.48739	1.33165	0.899176	0.874549	0.528154	1.05159	0.901754	1.02979	1	13.1399	19.6931	Akashinriki, Barke, Chi_Ba_Damai, Du_Li_Huang, FT11, Golden_Promise, Hockett, HOR_3081, HOR_3365, HOR_7552, HOR_8148, HOR_9043, HOR_10350, HOR_13821, HOR_13942, HOR_21599, Igri, Morex, OUN333, RGT_Planet		-6.55323
N0.HOG0064228	59.8358	66.7428	64.633	61.117	62.3859	65.0057	65.7084	69.8803	67.4679	66.8668	60.2941	68.6172	59.4196	59.1575	61.2272	60.0811	63.2088	66.3612	66.9384	66.9453	1	110.779	110.63	Akashinriki, Barke, Chi_Ba_Damai, Du_Li_Huang, FT11, Golden_Promise, Hockett, HOR_3081, HOR_3365, HOR_7552, HOR_8148, HOR_9043, HOR_10350, HOR_13821, HOR_13942, HOR_21599, Igri, Morex, OUN333, RGT_Planet		0.149323
N0.HOG0064229	1.38706	1.17281	2.00003	1.17265	1.3931	1.71906	1.24528	1.06727	1.14804	0.968848	1.04192	0.98363	0.811808	1.66573	1.39062	1.68207	0.903123	1.17728	1.35276	1.64411	1	15.5731	21.8728	Akashinriki, Barke, Chi_Ba_Damai, Du_Li_Huang, FT11, Golden_Promise, Hockett, HOR_3081, HOR_3365, HOR_7552, HOR_8148, HOR_9043, HOR_10350, HOR_13821, HOR_13942, HOR_21599, Igri, Morex, OUN333, RGT_Planet		-6.29971
N0.HOG0064230	5.6721	6.48191	6.55821	5.47192	8.5515	7.33582	5.11482	6.26599	4.74218	3.91907	4.93279	7.07187	8.63002	7.07361	7.17207	4.95842	7.43555	5.84754	5.09756	7.09269	1	71.7884	78.7362	Akashinriki, Barke, Chi_Ba_Damai, Du_Li_Huang, FT11, Golden_Promise, Hockett, HOR_3081, HOR_3365, HOR_7552, HOR_8148, HOR_9043, HOR_10350, HOR_13821, HOR_13942, HOR_21599, Igri, Morex, OUN333, RGT_Planet		-6.94779
N0.HOG0064231	1.23319	1.05517	1.12407	0.768767	1.35283	0.975241	1.16303	1.24269	0.870951	0.791068	1.04271	1.05111	1.08828	0.839811	1.18899	1.01663	0.731873	0.834722	0.782099	1.06584	1	-6.73683	-5.45123	Akashinriki, Barke, Chi_Ba_Damai, Du_Li_Huang, FT11, Golden_Promise, Hockett, HOR_3081, HOR_3365, HOR_7552, HOR_8148, HOR_9043, HOR_10350, HOR_13821, HOR_13942, HOR_21599, Igri, Morex, OUN333, RGT_Planet		-1.2856
N0.HOG0064234	0.444206	1.81121	1.10261	0.375044	1.07331	0.473576	0.775235	1.66229	1.04208	1.03217	0.582985	0.853071	1.34476	1.15301	0.456318	0.758127	0.720881	0.637804	0.880308	0.746146	1	24.1766	30.373	Akashinriki, Barke, Chi_Ba_Damai, Du_Li_Huang, FT11, Golden_Promise, Hockett, HOR_3081, HOR_3365, HOR_7552, HOR_8148, HOR_9043, HOR_10350, HOR_13821, HOR_13942, HOR_21599, Igri, Morex, OUN333, RGT_Planet		-6.19644
N0.HOG0064235	4.21899	1.03934	2.59606	63.3434	1.19913	0.850465	1.43183	0.921978	1.57476	1.92601	8.79974	1.433	9.3156	2.46478	1.22634	1.29527	1.31838	1.44358	1.54233	0.859409	2	166.828	98.3262	Akashinriki, Barke, Chi_Ba_Damai, FT11, Golden_Promise, Hockett, HOR_3081, HOR_3365, HOR_7552, HOR_8148, HOR_9043, HOR_10350, HOR_13821, HOR_13942, HOR_21599, Igri, Morex, OUN333, RGT_Planet	Du_Li_Huang	68.502
N0.HOG0064236	0.994813	0.8628	0.97069	0.776366	1.07656	0.797942	1.05032	0.890674	0.709835	1.00287	0.86747	1.24563	0.857227	1.00115	0.981966	1.04961	0.938697	1.07565	1.17379	1.14623	1	-17.4214	-8.82717	Akashinriki, Barke, Chi_Ba_Damai, Du_Li_Huang, FT11, Golden_Promise, Hockett, HOR_3081, HOR_3365, HOR_7552, HOR_8148, HOR_9043, HOR_10350, HOR_13821, HOR_13942, HOR_21599, Igri, Morex, OUN333, RGT_Planet		-8.59425
N0.HOG0064237	0.768441	0.293647	0.669725	0.553586	1.08253	0.603397	0.585806	0.791102	0.573521	0.653773	1.18017	0.766164	0.524869	1.03648	0.852777	1.00162	0.813651	1.52948	0.489883	0.769836	1	11.0999	17.2841	Akashinriki, Barke, Chi_Ba_Damai, Du_Li_Huang, FT11, Golden_Promise, Hockett, HOR_3081, HOR_3365, HOR_7552, HOR_8148, HOR_9043, HOR_10350, HOR_13821, HOR_13942, HOR_21599, Igri, Morex, OUN333, RGT_Planet		-6.18418
N0.HOG0064238	1.20242	1.14817	0.610188	0.923378	1.02461	1.51268	0.97214	0.746044	0.532875	1.04086	0.758634	0.837927	0.95099	0.841728	1.21946	1.04581	0.539304	1.0547	0.898838	0.917354	1	4.54373	13.6817	Akashinriki, Barke, Chi_Ba_Damai, Du_Li_Huang, FT11, Golden_Promise, Hockett, HOR_3081, HOR_3365, HOR_7552, HOR_8148, HOR_9043, HOR_10350, HOR_13821, HOR_13942, HOR_21599, Igri, Morex, OUN333, RGT_Planet		-9.13797
N0.HOG0064240	0.744748	0.613833	0.938705	0.921295	0.734321	0.940835	0.587651	1.17896	0.981005	0.8818	1.36458	0.964347	1.08661	1.34347	1.09774	1.7218	1.00952	0.925075	0.791425	1.00702	1	8.8779	14.3565	Akashinriki, Barke, Chi_Ba_Damai, Du_Li_Huang, FT11, Golden_Promise, Hockett, HOR_3081, HOR_3365, HOR_7552, HOR_8148, HOR_9043, HOR_10350, HOR_13821, HOR_13942, HOR_21599, Igri, Morex, OUN333, RGT_Planet		-5.47861
N0.HOG0064241	1.79566	1.38459	1.45164	1.19323	1.97516	1.60261	1.44853	1.6323	1.50354	1.29311	1.67369	1.41352	2.50029	1.09305	1.28609	1.75306	1.48056	1.5153	1.90901	1.73625	1	15.6621	21.0152	Akashinriki, Barke, Chi_Ba_Damai, Du_Li_Huang, FT11, Golden_Promise, Hockett, HOR_3081, HOR_3365, HOR_7552, HOR_8148, HOR_9043, HOR_10350, HOR_13821, HOR_13942, HOR_21599, Igri, Morex, OUN333, RGT_Planet		-5.35309
N0.HOG0064242	8.73656	9.05584	8.5586	9.35647	9.7647	9.17206	12.0618	8.95278	7.97895	6.87661	7.5091	9.30838	8.98071	9.30317	8.38258	10.4762	10.5244	10.4205	9.64795	10.3131	1	67.9544	76.8973	Akashinriki, Barke, Chi_Ba_Damai, Du_Li_Huang, FT11, Golden_Promise, Hockett, HOR_3081, HOR_3365, HOR_7552, HOR_8148, HOR_9043, HOR_10350, HOR_13821, HOR_13942, HOR_21599, Igri, Morex, OUN333, RGT_Planet		-8.94292
N0.HOG0064243	69.3324	71.5655	72.2609	72.8715	73.756	73.0971	76.4495	71.7687	67.1622	70.7251	71.2768	70.6967	70.5345	71.8525	71.0168	72.4312	72.585	74.1916	72.9625	75.477	1	90.6748	99.7353	Akashinriki, Barke, Chi_Ba_Damai, Du_Li_Huang, FT11, Golden_Promise, Hockett, HOR_3081, HOR_3365, HOR_7552, HOR_8148, HOR_9043, HOR_10350, HOR_13821, HOR_13942, HOR_21599, Igri, Morex, OUN333, RGT_Planet		-9.06055
N0.HOG0064244	2.39409	4.78122	1.30541	0.774202	1.18005	2.56633	2.15185	1.40751	1.22568	1.33483	1.39566	0.990616	1.27813	1.18703	3.89726	2.16375	1.10045	1.07922	1.09187	1.25807	1	62.7804	56.48	Akashinriki, Barke, Chi_Ba_Damai, Du_Li_Huang, FT11, Golden_Promise, Hockett, HOR_3081, HOR_3365, HOR_7552, HOR_8148, HOR_9043, HOR_10350, HOR_13821, HOR_13942, HOR_21599, Igri, Morex, OUN333, RGT_Planet		6.30047
N0.HOG0064245	3.11517	2.16544	0.975288	1.81857	2.49801	1.77071	2.13417	1.81643	2.0803	2.63281	0.965273	2.55685	1.95739	1.92167	2.05697	0.750853	3.5539	2.57823	0.979012	2.6118	1	49.2566	49.7567	Akashinriki, Barke, Chi_Ba_Damai, Du_Li_Huang, FT11, Golden_Promise, Hockett, HOR_3081, HOR_3365, HOR_7552, HOR_8148, HOR_9043, HOR_10350, HOR_13821, HOR_13942, HOR_21599, Igri, Morex, OUN333, RGT_Planet		-0.500064
N0.HOG0064246	0.779483	0.865392	0.954828	0.922126	1.08132	0.763245	0.584563	0.792604	0.885393	0.982065	0.776419	0.978313	1.02964	0.862887	0.79495	1.09113	1.258	0.933709	0.750666	1.23961	1	-9.58055	-1.72788	Akashinriki, Barke, Chi_Ba_Damai, Du_Li_Huang, FT11, Golden_Promise, Hockett, HOR_3081, HOR_3365, HOR_7552, HOR_8148, HOR_9043, HOR_10350, HOR_13821, HOR_13942, HOR_21599, Igri, Morex, OUN333, RGT_Planet		-7.85267
N0.HOG0064247	79.2803	78.4552	83.3958	83.7411	84.4844	72.4999	78.1514	77.1272	76.8093	75.751	74.0689	78.0728	81.2151	75.4466	77.7877	78.2396	77.6094	77.8819	81.0805	78.8215	1	106.838	109.75	Akashinriki, Barke, Chi_Ba_Damai, Du_Li_Huang, FT11, Golden_Promise, Hockett, HOR_3081, HOR_3365, HOR_7552, HOR_8148, HOR_9043, HOR_10350, HOR_13821, HOR_13942, HOR_21599, Igri, Morex, OUN333, RGT_Planet		-2.91116
N0.HOG0064248	1.00102	1.12896	0.961686	0.862129	1.22155	1.08387	1.11739	1.18017	1.08173	1.10487	0.881438	0.951444	0.796722	1.44434	1.20116	0.838649	1.06531	0.95929	0.916854	1.09847	1	-12.6476	-4.85152	Akashinriki, Barke, Chi_Ba_Damai, Du_Li_Huang, FT11, Golden_Promise, Hockett, HOR_3081, HOR_3365, HOR_7552, HOR_8148, HOR_9043, HOR_10350, HOR_13821, HOR_13942, HOR_21599, Igri, Morex, OUN333, RGT_Planet		-7.79603
N0.HOG0064249	60.0788	60.539	58.4853	58.178	62.8163	63.4098	57.7929	64.2009	57.3637	57.4859	59.2105	62.8305	58.943	60.4579	65.5457	58.603	56.3779	58.5676	66.6045	64.4899	1	106.21	105.8	Akashinriki, Barke, Chi_Ba_Damai, Du_Li_Huang, FT11, Golden_Promise, Hockett, HOR_3081, HOR_3365, HOR_7552, HOR_8148, HOR_9043, HOR_10350, HOR_13821, HOR_13942, HOR_21599, Igri, Morex, OUN333, RGT_Planet		0.410267
N0.HOG0064250	0.593608	0.850332	0.859914	0.670857	1.00909	1.50493	0.385188	0.611968	0.533234	0.918804	0.882183	0.771593	1.13804	0.509671	1.12645	1.08516	0.797085	0.526355	0.422612	1.3192	1	14.2121	19.9264	Akashinriki, Barke, Chi_Ba_Damai, Du_Li_Huang, FT11, Golden_Promise, Hockett, HOR_3081, HOR_3365, HOR_7552, HOR_8148, HOR_9043, HOR_10350, HOR_13821, HOR_13942, HOR_21599, Igri, Morex, OUN333, RGT_Planet		-5.7143
N0.HOG0064252	65.6525	66.8019	65.2999	64.5772	66.6873	68.8881	69.8506	66.7167	67.0306	66.4499	64.7798	67.9441	66.4566	66.7432	67.6986	66.1954	66.3219	68.1298	68.6149	68.8977	1	75.6109	83.0355	Akashinriki, Barke, Chi_Ba_Damai, Du_Li_Huang, FT11, Golden_Promise, Hockett, HOR_3081, HOR_3365, HOR_7552, HOR_8148, HOR_9043, HOR_10350, HOR_13821, HOR_13942, HOR_21599, Igri, Morex, OUN333, RGT_Planet		-7.42457
N0.HOG0064253	64.2479	70.8988	68.2873	69.8687	66.8956	68.5598	67.3135	65.217	66.3647	65.7081	68.0566	68.4778	68.4417	65.2177	7.68752	64.2599	62.3508	66.6721	66.429	71.3367	2	165.75	95.8832	Akashinriki, Barke, Chi_Ba_Damai, Du_Li_Huang, FT11, Golden_Promise, Hockett, HOR_3081, HOR_3365, HOR_7552, HOR_8148, HOR_9043, HOR_10350, HOR_13821, HOR_21599, Igri, Morex, OUN333, RGT_Planet	HOR_13942	69.8669
N0.HOG0064254	49.1817	53.4588	52.5936	54.3851	49.537	60.7924	54.7381	56.3327	48.6305	53.0603	49.5775	58.2633	53.6423	46.7044	46.8952	51.7049	64.2217	53.0076	57.2926	56.3733	1	122.237	130.221	Akashinriki, Barke, Chi_Ba_Damai, Du_Li_Huang, FT11, Golden_Promise, Hockett, HOR_3081, HOR_3365, HOR_7552, HOR_8148, HOR_9043, HOR_10350, HOR_13821, HOR_13942, HOR_21599, Igri, Morex, OUN333, RGT_Planet		-7.98449
N0.HOG0064257	54.7218	71.951	55.3057	71.4459	78.6065	57.5058	77.2366	77.0531	79.5053	67.7572	67.4461	74.2431	66.6886	68.0455	81.2468	75.1866	69.0562	57.8652	53.1071	57.5598	1	150.263	146.889	Akashinriki, Barke, Chi_Ba_Damai, Du_Li_Huang, FT11, Golden_Promise, Hockett, HOR_3081, HOR_3365, HOR_7552, HOR_8148, HOR_9043, HOR_10350, HOR_13821, HOR_13942, HOR_21599, Igri, Morex, OUN333, RGT_Planet		3.37419
N0.HOG0064258	41.7119	43.5806	40.4891	42.5462	42.318	45.2546	45.0786	42.5351	41.4443	41.9676	42.8624	44.3336	41.6147	36.2123	41.1329	40.3113	43.7069	45.261	44.6602	46.2105	1	94.7302	85.12	Akashinriki, Barke, Chi_Ba_Damai, Du_Li_Huang, FT11, Golden_Promise, Hockett, HOR_3081, HOR_3365, HOR_7552, HOR_8148, HOR_9043, HOR_10350, HOR_13821, HOR_13942, HOR_21599, Igri, Morex, OUN333, RGT_Planet		9.61018
N0.HOG0064259	2.3029	0.577789	1.71288	0.471336	1.73343	0.417857	0.588321	1.79178	0.648815	2.17646	1.94198	1.39283	1.5239	0.743912	1.80054	0.934757	0.87984	1.03566	0.507778	0.963766	1	42.5109	40.9758	Akashinriki, Barke, Chi_Ba_Damai, Du_Li_Huang, FT11, Golden_Promise, Hockett, HOR_3081, HOR_3365, HOR_7552, HOR_8148, HOR_9043, HOR_10350, HOR_13821, HOR_13942, HOR_21599, Igri, Morex, OUN333, RGT_Planet		1.53511
N0.HOG0064260	20.8559	21.6442	23.2316	22.0151	21.7627	26.4352	25.0969	21.6096	21.0272	24.4369	22.6892	23.2417	22.6244	21.0199	21.5841	20.6225	22.3453	23.2027	25.8557	22.0963	1	81.941	83.3477	Akashinriki, Barke, Chi_Ba_Damai, Du_Li_Huang, FT11, Golden_Promise, Hockett, HOR_3081, HOR_3365, HOR_7552, HOR_8148, HOR_9043, HOR_10350, HOR_13821, HOR_13942, HOR_21599, Igri, Morex, OUN333, RGT_Planet		-1.40666
N0.HOG0064261	3.79319	0.797377	1.02178	0.945143	1.73081	1.30704	1.3935	1.22207	0.935056	1.14917	1.57378	0.814521	1.0033	0.959006	1.14575	1.1298	0.701438	0.938242	4.03376	1.63636	2	57.5514	31.3432	Barke, Chi_Ba_Damai, Du_Li_Huang, FT11, Golden_Promise, Hockett, HOR_3081, HOR_3365, HOR_7552, HOR_8148, HOR_9043, HOR_10350, HOR_13821, HOR_13942, HOR_21599, Igri, Morex, RGT_Planet	Akashinriki, OUN333	26.2082
N0.HOG0064263	60.1576	61.1387	60.8687	60.8094	62.7977	61.6053	62.6706	77.615	57.5091	57.6688	59.9395	65.1348	62.0917	60.0703	60.2129	57.7826	63.2858	66.4701	63.9017	61.4781	2	120.256	97.0156	Akashinriki, Barke, Chi_Ba_Damai, Du_Li_Huang, FT11, Golden_Promise, Hockett, HOR_3365, HOR_7552, HOR_8148, HOR_9043, HOR_10350, HOR_13821, HOR_13942, HOR_21599, Igri, Morex, OUN333, RGT_Planet	HOR_3081	23.2401
N0.HOG0064264	56.7624	60.4303	56.2981	55.6042	60.4091	56.3018	59.6048	63.2111	59.7542	57.9197	53.866	57.103	55.3679	59.9613	57.3104	64.9566	58.8337	61.4429	56.2255	62.2983	1	104.332	110.525	Akashinriki, Barke, Chi_Ba_Damai, Du_Li_Huang, FT11, Golden_Promise, Hockett, HOR_3081, HOR_3365, HOR_7552, HOR_8148, HOR_9043, HOR_10350, HOR_13821, HOR_13942, HOR_21599, Igri, Morex, OUN333, RGT_Planet		-6.19282
N0.HOG0064265	2.53923	2.05427	1.52214	1.51487	1.70867	2.37561	2.02374	1.77991	1.94308	1.89688	2.03751	1.75247	1.7697	2.06322	2.07316	1.85816	1.6852	2.10056	2.54894	2.16342	1	12.3756	20.369	Akashinriki, Barke, Chi_Ba_Damai, Du_Li_Huang, FT11, Golden_Promise, Hockett, HOR_3081, HOR_3365, HOR_7552, HOR_8148, HOR_9043, HOR_10350, HOR_13821, HOR_13942, HOR_21599, Igri, Morex, OUN333, RGT_Planet		-7.99338
N0.HOG0064266	1.08451	1.19056	1.57537	1.03324	1.2943	2.49158	1.91509	1.16959	1.71548	0.861331	1.28188	1.66608		1.3588	1.02817	1.03656	1.15238	1.22208	1.85317	1.58561	1	24.1505	26.2974	Akashinriki, Barke, Chi_Ba_Damai, Du_Li_Huang, FT11, Golden_Promise, Hockett, HOR_3081, HOR_3365, HOR_7552, HOR_8148, HOR_9043, HOR_13821, HOR_13942, HOR_21599, Igri, Morex, OUN333, RGT_Planet		-2.14691
N0.HOG0064267	59.9881	65.5945	61.786	63.4098	62.3361	63.8829	65.8231	62.501	56.1972	58.2332	53.3258	54.1514	64.381	62.935	62.0726	61.8753	62.1797	66.5953	63.1899	64.4301	1	113.735	112.989	Akashinriki, Barke, Chi_Ba_Damai, Du_Li_Huang, FT11, Golden_Promise, Hockett, HOR_3081, HOR_3365, HOR_7552, HOR_8148, HOR_9043, HOR_10350, HOR_13821, HOR_13942, HOR_21599, Igri, Morex, OUN333, RGT_Planet		0.745177
N0.HOG0064268	60.9174	64.1061	63.5678	61.4118	61.9284	64.6025	65.6904	61.6209	61.1692	62.9351	61.8926	63.0006	61.9766	61.1949	59.1955	58.5847	63.5681	66.8495	64.4242	65.2801	1	91.6017	100.327	Akashinriki, Barke, Chi_Ba_Damai, Du_Li_Huang, FT11, Golden_Promise, Hockett, HOR_3081, HOR_3365, HOR_7552, HOR_8148, HOR_9043, HOR_10350, HOR_13821, HOR_13942, HOR_21599, Igri, Morex, OUN333, RGT_Planet		-8.72508
N0.HOG0064269	5.32974	75.3724	1.72447	65.5949	2.43606	85.1487	1.63999	0.536426	13.4639	1.86931	61.7354	1.3732	11.8692	0.376288	0.909162	54.2748	0.311086	2.16246	0.739201	1.57916	2	197.445	159.187	Barke, Du_Li_Huang, Golden_Promise, HOR_8148, HOR_21599	Akashinriki, Chi_Ba_Damai, FT11, Hockett, HOR_3081, HOR_3365, HOR_7552, HOR_9043, HOR_10350, HOR_13821, HOR_13942, Igri, Morex, OUN333, RGT_Planet	38.2572
N0.HOG0064270	73.1054	73.5729	72.3723	75.3793	75.5074	73.7488	73.5703	74.0648	69.8253	72.8787	73.1386	74.5388	70.1774	71.6989	70.9604	73.6964	71.8348	76.3901	74.2945	77.8542	1	89.4147	98.3325	Akashinriki, Barke, Chi_Ba_Damai, Du_Li_Huang, FT11, Golden_Promise, Hockett, HOR_3081, HOR_3365, HOR_7552, HOR_8148, HOR_9043, HOR_10350, HOR_13821, HOR_13942, HOR_21599, Igri, Morex, OUN333, RGT_Planet		-8.91774
N0.HOG0064271	0.647281	0.662886	1.48395	0.88141	4.24324	2.86849	0.682998	2.83851	2.23367	0.731137	2.33173	2.3107	0.233516	0.43887	0.372405	0.657814	1.95002	1.12311	0.683275	0.95857	1	64.6762	58.634	Akashinriki, Barke, Chi_Ba_Damai, Du_Li_Huang, FT11, Golden_Promise, Hockett, HOR_3081, HOR_3365, HOR_7552, HOR_8148, HOR_9043, HOR_10350, HOR_13821, HOR_13942, HOR_21599, Igri, Morex, OUN333, RGT_Planet		6.04215
N0.HOG0064272	52.3553	54.944	56.0651	51.7196	55.5013	52.2774	60.7074	55.9683	55.4444	45.9181	50.7204	59.5285	53.9206	52.8437	59.8081	56.7091	62.2198	54.196	57.1725	50.5963	1	116.247	125.322	Akashinriki, Barke, Chi_Ba_Damai, Du_Li_Huang, FT11, Golden_Promise, Hockett, HOR_3081, HOR_3365, HOR_7552, HOR_8148, HOR_9043, HOR_10350, HOR_13821, HOR_13942, HOR_21599, Igri, Morex, OUN333, RGT_Planet		-9.07532
N0.HOG0064273	39.2351	42.6709	34.5743	39.7769	39.4859	42.7627	44.4926	41.4717	42.7671	39.7031	39.0235	39.737	37.5942	37.0386	37.8998	32.6745	41.0949	44.3341	41.7323	41.8393	1	106.155	113.09	Akashinriki, Barke, Chi_Ba_Damai, Du_Li_Huang, FT11, Golden_Promise, Hockett, HOR_3081, HOR_3365, HOR_7552, HOR_8148, HOR_9043, HOR_10350, HOR_13821, HOR_13942, HOR_21599, Igri, Morex, OUN333, RGT_Planet		-6.93511
N0.HOG0064276	0.917581	3.98187	3.24178	10.5013	0.97766	0.965613	0.935617	0.98488	3.37774	0.859055	4.01765	3.78159	4.38357	4.9652	2.82273	1.10555	4.53328	1.12738	1.01339	1.01601	2	96.2313	62.4264	Barke, Chi_Ba_Damai, Du_Li_Huang, HOR_3365, HOR_8148, HOR_9043, HOR_10350, HOR_13821, HOR_13942, Igri	Akashinriki, FT11, Golden_Promise, Hockett, HOR_3081, HOR_7552, HOR_21599, Morex, OUN333, RGT_Planet	33.8049
N0.HOG0064280	65.6634	67.6145	50.5513	67.2471	62.308	67.1378	65.581	67.6947	63.3724	63.5726	66.4809	67.7644	65.3241	63.7369	66.2515	65.4439	67.9443	69.5255	69.4216	71.1297	2	119.134	95.2601	Akashinriki, Barke, Du_Li_Huang, FT11, Golden_Promise, Hockett, HOR_3081, HOR_3365, HOR_7552, HOR_8148, HOR_9043, HOR_10350, HOR_13821, HOR_13942, HOR_21599, Igri, Morex, OUN333, RGT_Planet	Chi_Ba_Damai	23.8741
N0.HOG0064281	78.5879	80.6774	82.0557	79.6839	80.8878	81.9722	83.4776	81.4638	80.2993	78.9279	80.6157	80.1883	80.7422	79.8618	81.1355	82.1746	83.5832	84.0775	83.3855	84.1268	1	82.2033	83.3633	Akashinriki, Barke, Chi_Ba_Damai, Du_Li_Huang, FT11, Golden_Promise, Hockett, HOR_3081, HOR_3365, HOR_7552, HOR_8148, HOR_9043, HOR_10350, HOR_13821, HOR_13942, HOR_21599, Igri, Morex, OUN333, RGT_Planet		-1.16003
N0.HOG0064282	66.8028	67.7616	62.3066	64.1773	66.511	64.8154	66.2251	64.1035	61.4861	63.7516	63.8169	68.7863	66.4461	61.2101	59.7875	57.9584	68.601	64.7641	66.0989	63.8252	1	103.844	111.334	Akashinriki, Barke, Chi_Ba_Damai, Du_Li_Huang, FT11, Golden_Promise, Hockett, HOR_3081, HOR_3365, HOR_7552, HOR_8148, HOR_9043, HOR_10350, HOR_13821, HOR_13942, HOR_21599, Igri, Morex, OUN333, RGT_Planet		-7.48963
N0.HOG0064284	76.3732	77.7388	73.397	73.9861	74.9034	77.6269	80.4615	78.1744	77.3965	74.3527	74.2246	78.8958	76.3786	77.8685	74.5103	75.6727	77.2138	80.0673	77.8682	80.1268	1	92.4537	95.6258	Akashinriki, Barke, Chi_Ba_Damai, Du_Li_Huang, FT11, Golden_Promise, Hockett, HOR_3081, HOR_3365, HOR_7552, HOR_8148, HOR_9043, HOR_10350, HOR_13821, HOR_13942, HOR_21599, Igri, Morex, OUN333, RGT_Planet		-3.17213
N0.HOG0064286	1.00921	1.15693	1.05302	0.94344	1.58361	1.23308	0.923668	1.4014	1.15568	1.34551	1.13615	1.1918	0.919861	1.75667	0.957205	1.15395	1.37677	1.25734	1.29511	1.24854	1	1.01437	6.79424	Akashinriki, Barke, Chi_Ba_Damai, Du_Li_Huang, FT11, Golden_Promise, Hockett, HOR_3081, HOR_3365, HOR_7552, HOR_8148, HOR_9043, HOR_10350, HOR_13821, HOR_13942, HOR_21599, Igri, Morex, OUN333, RGT_Planet		-5.77986
N0.HOG0064288	71.7017	63.8032	60.4862	63.473	53.9724	66.062	64.9418	67.077	60.472	55.1973	64.9131	71.6859	64.9755	58.9794	56.2484	55.7407	62.9671	57.9474	63.5175	64.9747	1	126.422	131.61	Akashinriki, Barke, Chi_Ba_Damai, Du_Li_Huang, FT11, Golden_Promise, Hockett, HOR_3081, HOR_3365, HOR_7552, HOR_8148, HOR_9043, HOR_10350, HOR_13821, HOR_13942, HOR_21599, Igri, Morex, OUN333, RGT_Planet		-5.1883
N0.HOG0064289	83.7307	86.43	85.374	85.9856	85.4551	85.1922	84.0508	84.6987	81.9365	83.5881	83.306	83.9487	83.2062	84.2667	82.9314	85.3174	84.049	86.9147	84.9469	84.8552	1	70.3642	79.2087	Akashinriki, Barke, Chi_Ba_Damai, Du_Li_Huang, FT11, Golden_Promise, Hockett, HOR_3081, HOR_3365, HOR_7552, HOR_8148, HOR_9043, HOR_10350, HOR_13821, HOR_13942, HOR_21599, Igri, Morex, OUN333, RGT_Planet		-8.84455
N0.HOG0064290	41.6924	44.655	43.3798	42.593	29.5557	42.446	42.8788	42.3777	40.6909	42.6459	44.8854	45.84	42.8786	42.4747	40.8544	41.8451	43.7626	43.4269	46.1257	45.8345	2	111.058	81.8152	Akashinriki, Barke, Chi_Ba_Damai, Du_Li_Huang, Golden_Promise, Hockett, HOR_3081, HOR_3365, HOR_7552, HOR_8148, HOR_9043, HOR_10350, HOR_13821, HOR_13942, HOR_21599, Igri, Morex, OUN333, RGT_Planet	FT11	29.2431
N0.HOG0064291	59.6602	63.2423	60.3749	61.885	60.5188	62.6214	62.9678	62.8403	59.9912	60.6151	61.9931	61.4351	60.9793	60.3831	59.9106	57.9948	63.6127	62.357	61.6443	64.5151	1	80.2346	88.8626	Akashinriki, Barke, Chi_Ba_Damai, Du_Li_Huang, FT11, Golden_Promise, Hockett, HOR_3081, HOR_3365, HOR_7552, HOR_8148, HOR_9043, HOR_10350, HOR_13821, HOR_13942, HOR_21599, Igri, Morex, OUN333, RGT_Planet		-8.62792
N0.HOG0064292	1.20011	0.823546	1.03203	0.525021	2.74171	0.981861	0.67501	1.18382	3.11987	2.1815	1.95318	2.08014	0.715823	0.978726	1.23656	1.23978	0.586195	1.11411	1.92283	2.88771	1	52.5607	49.7857	Akashinriki, Barke, Chi_Ba_Damai, Du_Li_Huang, FT11, Golden_Promise, Hockett, HOR_3081, HOR_3365, HOR_7552, HOR_8148, HOR_9043, HOR_10350, HOR_13821, HOR_13942, HOR_21599, Igri, Morex, OUN333, RGT_Planet		2.77504
N0.HOG0064293	62.7495	63.9897	63.6907	65.1795	63.0283	64.8538	65.554	64.1807	63.8644	61.5695	62.532	65.3523	62.8509	63.2068	61.9005	62.3468	64.0635	67.0373	66.2054	64.8563	1	77.0805	84.9521	Akashinriki, Barke, Chi_Ba_Damai, Du_Li_Huang, FT11, Golden_Promise, Hockett, HOR_3081, HOR_3365, HOR_7552, HOR_8148, HOR_9043, HOR_10350, HOR_13821, HOR_13942, HOR_21599, Igri, Morex, OUN333, RGT_Planet		-7.8716
N0.HOG0064294	86.2845	89.7648	86.9048	86.3804	83.2388	88.3074	66.5727	65.1763	86.02	86.3926	88.8777	86.63	81.3049	83.1876	87.4391	85.4701	65.7142	67.6558	69.6674	67.4851	2	150.589	123.099	Akashinriki, Barke, Chi_Ba_Damai, Du_Li_Huang, FT11, Golden_Promise, HOR_3365, HOR_7552, HOR_8148, HOR_9043, HOR_10350, HOR_13821, HOR_13942, HOR_21599	Hockett, HOR_3081, Igri, Morex, OUN333, RGT_Planet	27.4894
N0.HOG0064295	0.937032	0.727592	0.902155	0.88496	0.825731	0.950065	0.913233	0.929453	0.905077	0.977791	0.94787	0.83256	19.5582	1.18678	0.879186	0.985306	0.873521	0.790359	0.851571	0.891849	2	118.859	-26.1472	Akashinriki, Barke, Chi_Ba_Damai, Du_Li_Huang, FT11, Golden_Promise, Hockett, HOR_3081, HOR_3365, HOR_7552, HOR_8148, HOR_9043, HOR_13821, HOR_13942, HOR_21599, Igri, Morex, OUN333, RGT_Planet	HOR_10350	145.006
N0.HOG0064296	72.8954	74.2574	5.21182	71.3431	70.1983	73.9512	93.2521	78.4068	72.9683	64.4848	73.3792	73.971	62.376	67.2479	76.4766	72.8265	3.05796	7.36603	76.6512	76.9438	2	191.744	155.39	Akashinriki, Barke, Du_Li_Huang, FT11, Golden_Promise, Hockett, HOR_3081, HOR_3365, HOR_7552, HOR_8148, HOR_9043, HOR_10350, HOR_13821, HOR_13942, HOR_21599, OUN333, RGT_Planet	Chi_Ba_Damai, Igri, Morex	36.3534
N0.HOG0064297	67.6035	70.6752	70.0015	72.2614	71.9839	74.6639	72.5876	71.7875	66.8894	72.0102	69.4488	73.2526	71.4623	73.0448	68.9166	69.1046	68.9546	71.2004	71.826	70.4886	1	89.047	96.7491	Akashinriki, Barke, Chi_Ba_Damai, Du_Li_Huang, FT11, Golden_Promise, Hockett, HOR_3081, HOR_3365, HOR_7552, HOR_8148, HOR_9043, HOR_10350, HOR_13821, HOR_13942, HOR_21599, Igri, Morex, OUN333, RGT_Planet		-7.70215
N0.HOG0064298	6.0681	8.51707	5.8649	5.28213	6.61315	9.74019	9.35711	6.08844	5.43729	7.36937	7.13007	9.61293	5.68613	8.78072	5.56022	7.05478	5.40167	6.65073	7.28915	6.84932	1	76.9232	76.6724	Akashinriki, Barke, Chi_Ba_Damai, Du_Li_Huang, FT11, Golden_Promise, Hockett, HOR_3081, HOR_3365, HOR_7552, HOR_8148, HOR_9043, HOR_10350, HOR_13821, HOR_13942, HOR_21599, Igri, Morex, OUN333, RGT_Planet		0.250766
N0.HOG0064300	0.626241	0.919309	0.847155	0.873709	0.970279	1.91877	1.67364	0.948458	0.939892	0.527031	0.726762	1.00711	0.891708	0.775757	0.548696	0.714275	2.09525	0.869778	0.888091	0.823576	2	27.2387	11.2518	Akashinriki, Barke, Chi_Ba_Damai, Du_Li_Huang, FT11, HOR_3081, HOR_3365, HOR_7552, HOR_8148, HOR_9043, HOR_10350, HOR_13821, HOR_13942, HOR_21599, Morex, OUN333, RGT_Planet	Golden_Promise, Hockett, Igri	15.9868
N0.HOG0064301	30.5056	33.1535	30.5356	30.141	30.9568	32.6605	30.9018	31.931	23.9849	30.51	30.3878	23.7147	25.67	17.1229	29.0834	20.0737	30.3647	31.169	30.7349	32.5149	2	120.718	106.764	Akashinriki, Barke, Chi_Ba_Damai, Du_Li_Huang, FT11, Golden_Promise, Hockett, HOR_3081, HOR_7552, HOR_8148, HOR_13942, Igri, Morex, OUN333, RGT_Planet	HOR_3365, HOR_9043, HOR_10350, HOR_13821, HOR_21599	13.9539
N0.HOG0064302	78.2182	78.1516	79.2871	81.9858	83.0525	79.713	83.6455	81.6862	76.7209	79.7891	77.2855	78.2273	82.4826	73.6419	82.99	74.0182	80.549	82.317	84.2197	83.3332	1	107.1	109.538	Akashinriki, Barke, Chi_Ba_Damai, Du_Li_Huang, FT11, Golden_Promise, Hockett, HOR_3081, HOR_3365, HOR_7552, HOR_8148, HOR_9043, HOR_10350, HOR_13821, HOR_13942, HOR_21599, Igri, Morex, OUN333, RGT_Planet		-2.43854
N0.HOG0064303	1.02632	0.559677	0.707407	1.04676	0.805025	0.907028	0.711057	0.9889	1.04854	0.634334	0.930032	0.983312	0.812944	0.791161	0.931771	0.974094	1.16455	1.19083	0.774789	1.0222	1	-8.95334	-1.87738	Akashinriki, Barke, Chi_Ba_Damai, Du_Li_Huang, FT11, Golden_Promise, Hockett, HOR_3081, HOR_3365, HOR_7552, HOR_8148, HOR_9043, HOR_10350, HOR_13821, HOR_13942, HOR_21599, Igri, Morex, OUN333, RGT_Planet		-7.07596
N0.HOG0064304	0.621118	0.551465	1.33474	0.759261	1.26521	0.858638	1.04332	0.738311	1.53561	0.867414	0.820814	1.13838	0.723576	1.02502	0.850226	0.553736	0.71594	1.01895	1.10636	0.81425	1	8.37524	14.48	Akashinriki, Barke, Chi_Ba_Damai, Du_Li_Huang, FT11, Golden_Promise, Hockett, HOR_3081, HOR_3365, HOR_7552, HOR_8148, HOR_9043, HOR_10350, HOR_13821, HOR_13942, HOR_21599, Igri, Morex, OUN333, RGT_Planet		-6.10472
N0.HOG0064306	3.98461	2.84285	2.71868	3.78721	6.16891	2.53124	2.75298	3.62143	3.01101	4.48036	0.603175	2.49107	3.71043	2.99479	5.0732	1.8523	3.13854	3.89942	2.54908	2.73478	1	68.4496	65.0957	Akashinriki, Barke, Chi_Ba_Damai, Du_Li_Huang, FT11, Golden_Promise, Hockett, HOR_3081, HOR_3365, HOR_7552, HOR_8148, HOR_9043, HOR_10350, HOR_13821, HOR_13942, HOR_21599, Igri, Morex, OUN333, RGT_Planet		3.35393
N0.HOG0064307	2.78029	3.32614	3.14638	3.24267	3.30821	3.51522	3.30815	3.70878	3.48632	2.74365	3.28128	3.77585	3.73558	3.37721	3.96786	3.82175	3.59605	3.79994	3.69828	3.90117	1	18.9104	23.9714	Akashinriki, Barke, Chi_Ba_Damai, Du_Li_Huang, FT11, Golden_Promise, Hockett, HOR_3081, HOR_3365, HOR_7552, HOR_8148, HOR_9043, HOR_10350, HOR_13821, HOR_13942, HOR_21599, Igri, Morex, OUN333, RGT_Planet		-5.06098
N0.HOG0064308	1.01258	0.787989	0.583617	0.925812	1.18323	0.834667	0.580065	0.99034	0.978655	0.98336	1.16479	0.86406	0.789522	0.910485	0.879033	0.872591	0.80652	0.862683	0.787616	0.770247	1	-13.1672	-4.1599	Akashinriki, Barke, Chi_Ba_Damai, Du_Li_Huang, FT11, Golden_Promise, Hockett, HOR_3081, HOR_3365, HOR_7552, HOR_8148, HOR_9043, HOR_10350, HOR_13821, HOR_13942, HOR_21599, Igri, Morex, OUN333, RGT_Planet		-9.00725
N0.HOG0064310	0.801006	0.896165	0.768057	1.05741	1.15696	1.00499	0.639511	0.758254	0.700714	0.95085	1.05217	0.860215	0.863845	0.872033	0.929997	0.906721	0.851181	1.18072	0.985409	0.636067	1	-13.3863	-4.6404	Akashinriki, Barke, Chi_Ba_Damai, Du_Li_Huang, FT11, Golden_Promise, Hockett, HOR_3081, HOR_3365, HOR_7552, HOR_8148, HOR_9043, HOR_10350, HOR_13821, HOR_13942, HOR_21599, Igri, Morex, OUN333, RGT_Planet		-8.74593
N0.HOG0064312	2.26667	1.61094	1.03681	1.77918	0.971414	1.91602	1.11502	1.00556	1.25218		1.19313	1.00678	1.23646	1.12347	1.17518	1.42939	1.30611	1.06285	0.963651	1.68358	1	20.5943	17.5265	Akashinriki, Barke, Chi_Ba_Damai, Du_Li_Huang, FT11, Golden_Promise, Hockett, HOR_3081, HOR_3365, HOR_8148, HOR_9043, HOR_10350, HOR_13821, HOR_13942, HOR_21599, Igri, Morex, OUN333, RGT_Planet		3.0678
N0.HOG0064313	77.3604	77.8918	77.8265	78.0874	76.1272	76.9251	79.8638	79.1696	75.207	73.8977	79.11	77.2848	81.2354	77.6989	74.1434	76.3234	79.652	79.6887	78.8738	77.201	1	87.6592	96.287	Akashinriki, Barke, Chi_Ba_Damai, Du_Li_Huang, FT11, Golden_Promise, Hockett, HOR_3081, HOR_3365, HOR_7552, HOR_8148, HOR_9043, HOR_10350, HOR_13821, HOR_13942, HOR_21599, Igri, Morex, OUN333, RGT_Planet		-8.6278
N0.HOG0064314	1.47535	1.83497	1.57004	1.5655	1.8248	0.914114	1.63373	3.07521	1.60506	1.17683	1.11501	1.28986	1.88455	2.09184	0.660786	1.65133	0.612889	4.81808	1.09732	2.3864	1	58.8166	55.8753	Akashinriki, Barke, Chi_Ba_Damai, Du_Li_Huang, FT11, Golden_Promise, Hockett, HOR_3081, HOR_3365, HOR_7552, HOR_8148, HOR_9043, HOR_10350, HOR_13821, HOR_13942, HOR_21599, Igri, Morex, OUN333, RGT_Planet		2.94136
N0.HOG0064315	69.0301	66.1779	67.2233	69.768	67.1678	68.9015	68.313	68.7042	65.3399	66.1394	66.2238	68.046	68.7843	67.7561	64.7331	67.7063	65.9394	69.0975	70.4093	67.0289	1	78.8411	86.2065	Akashinriki, Barke, Chi_Ba_Damai, Du_Li_Huang, FT11, Golden_Promise, Hockett, HOR_3081, HOR_3365, HOR_7552, HOR_8148, HOR_9043, HOR_10350, HOR_13821, HOR_13942, HOR_21599, Igri, Morex, OUN333, RGT_Planet		-7.3654
N0.HOG0064316	1.3983	0.981563	1.61568	1.46677	1.25866	1.6577	1.20285	1.52494	1.864	1.626	1.39036	1.55602	1.64077	1.69087	1.45403	1.49012	1.17049	1.54673	1.65539	1.56545	1	-1.04067	4.53877	Akashinriki, Barke, Chi_Ba_Damai, Du_Li_Huang, FT11, Golden_Promise, Hockett, HOR_3081, HOR_3365, HOR_7552, HOR_8148, HOR_9043, HOR_10350, HOR_13821, HOR_13942, HOR_21599, Igri, Morex, OUN333, RGT_Planet		-5.57945
N0.HOG0064317	15.3295	15.3007	14.9459	15.235	15.0993	15.6164	14.7281	14.1813	14.8044	14.8067	13.5183	16.6093	16.2401	12.6722	13.0408	12.8261	15.4632	15.2765	17.5667	14.9597	1	69.8291	72.9247	Akashinriki, Barke, Chi_Ba_Damai, Du_Li_Huang, FT11, Golden_Promise, Hockett, HOR_3081, HOR_3365, HOR_7552, HOR_8148, HOR_9043, HOR_10350, HOR_13821, HOR_13942, HOR_21599, Igri, Morex, OUN333, RGT_Planet		-3.09556
N0.HOG0064318	0.577491	1.26814	1.22979	1.12894	1.04764	0.844628	0.762384	1.12271	0.693975	0.874849	0.844626	0.641068	0.794032	0.519177	1.15898	0.982505	1.18958	0.804391	0.575643	0.863052	1	3.55554	6.56406	Akashinriki, Barke, Chi_Ba_Damai, Du_Li_Huang, FT11, Golden_Promise, Hockett, HOR_3081, HOR_3365, HOR_7552, HOR_8148, HOR_9043, HOR_10350, HOR_13821, HOR_13942, HOR_21599, Igri, Morex, OUN333, RGT_Planet		-3.00852
N0.HOG0064319	21.3004	16.8081	16.8955	16.7179		18.0129	17.6533	17.4102	16.5	19.8996	17.2998	16.3302	21.2529	18.9123	15.0003	16.1782	24.285	24.7055	22.5842	18.667	1	98.2251	98.1684	Akashinriki, Barke, Chi_Ba_Damai, Du_Li_Huang, Golden_Promise, Hockett, HOR_3081, HOR_3365, HOR_7552, HOR_8148, HOR_9043, HOR_10350, HOR_13821, HOR_13942, HOR_21599, Igri, Morex, OUN333, RGT_Planet		0.0566443
N0.HOG0064320	1.02635	1.64305	1.09115	1.38986	1.66412	1.21096	1.76087	1.08687	1.06405	1.33478	1.44174	1.52545	1.18911	1.09112	1.20393	0.873189	1.21343	1.2001	1.03283	1.16226	1	4.63062	7.86795	Akashinriki, Barke, Chi_Ba_Damai, Du_Li_Huang, FT11, Golden_Promise, Hockett, HOR_3081, HOR_3365, HOR_7552, HOR_8148, HOR_9043, HOR_10350, HOR_13821, HOR_13942, HOR_21599, Igri, Morex, OUN333, RGT_Planet		-3.23733
N0.HOG0064321	3.04634	0.848717	1.44516	3.7097	1.2265	0.840438	0.655197	1.30589	1.04311	0.98915	1.02824	0.592378	0.85571	1.28207	1.19314	0.870899	1.09754	1.03797	1.23957	0.987274	2	50.8471	26.1184	Barke, Chi_Ba_Damai, FT11, Golden_Promise, Hockett, HOR_3081, HOR_3365, HOR_7552, HOR_8148, HOR_9043, HOR_10350, HOR_13821, HOR_13942, HOR_21599, Igri, Morex, OUN333, RGT_Planet	Akashinriki, Du_Li_Huang	24.7287
N0.HOG0064322	13.4615	14.9727	16.7505	15.3013	15.2358	15.4074	18.1944	15.9847	14.4195	15.21	14.5459	14.2832	15.319	10.5272	14.8321	16.1186	18.6616	15.8031	10.8979	17.2318	1	89.1223	92.2227	Akashinriki, Barke, Chi_Ba_Damai, Du_Li_Huang, FT11, Golden_Promise, Hockett, HOR_3081, HOR_3365, HOR_7552, HOR_8148, HOR_9043, HOR_10350, HOR_13821, HOR_13942, HOR_21599, Igri, Morex, OUN333, RGT_Planet		-3.10041
N0.HOG0064323	1.28184	0.870638	1.46347	2.41567	1.9666	1.0003	1.52572	2.86259	2.3876	0.985775	1.85541	0.999563	1.22606	1.32652	1.65411	3.22596	2.03075	1.25065	0.938191	1.13716	1	45.9789	46.4666	Akashinriki, Barke, Chi_Ba_Damai, Du_Li_Huang, FT11, Golden_Promise, Hockett, HOR_3081, HOR_3365, HOR_7552, HOR_8148, HOR_9043, HOR_10350, HOR_13821, HOR_13942, HOR_21599, Igri, Morex, OUN333, RGT_Planet		-0.487764
N0.HOG0064324	0.810585	1.04443	0.83665	0.900185	1.1176	0.905843	1.04237	1.00053	1.23017	0.733422	0.932667	1.60344	1.08293	1.17545	1.83786	1.15862	1.3028	1.13382	0.672327	1.52192	1	12.6927	16.5844	Akashinriki, Barke, Chi_Ba_Damai, Du_Li_Huang, FT11, Golden_Promise, Hockett, HOR_3081, HOR_3365, HOR_7552, HOR_8148, HOR_9043, HOR_10350, HOR_13821, HOR_13942, HOR_21599, Igri, Morex, OUN333, RGT_Planet		-3.89175
N0.HOG0064325	1.64984	1.03745	1.10405	1.1216	1.27896	0.96085	0.974508	0.833982	1.20866	0.756036		1.10828	1.01581	0.959886	1.21587	1.08197	1.04674	1.30541	1.24495	1.78668	1	6.01529	5.50508	Akashinriki, Barke, Chi_Ba_Damai, Du_Li_Huang, FT11, Golden_Promise, Hockett, HOR_3081, HOR_3365, HOR_7552, HOR_9043, HOR_10350, HOR_13821, HOR_13942, HOR_21599, Igri, Morex, OUN333, RGT_Planet		0.510207
N0.HOG0064326	2.45466	1.06912	1.41552	1.51167	1.50222	1.74679	1.12086	1.76657	1.35501	1.61532	1.10574	1.66562	2.00091	1.53943	1.46209	1.24458	1.5282	1.03981	1.98706	2.32489	1	24.4066	30.776	Akashinriki, Barke, Chi_Ba_Damai, Du_Li_Huang, FT11, Golden_Promise, Hockett, HOR_3081, HOR_3365, HOR_7552, HOR_8148, HOR_9043, HOR_10350, HOR_13821, HOR_13942, HOR_21599, Igri, Morex, OUN333, RGT_Planet		-6.36939
N0.HOG0064328	0.442772	17.0916	1.20919	20.1305	1.10932	0.936087	1.03492	0.716318	0.828648	1.49361	1.38145	17.6262	15.5384	0.938988	0	0.472973	0.487988	0.536033	1.31342	1.63553	2	138.995	68.9714	Akashinriki, Chi_Ba_Damai, FT11, Golden_Promise, Hockett, HOR_3081, HOR_3365, HOR_7552, HOR_8148, HOR_13821, HOR_13942, HOR_21599, Igri, Morex, OUN333, RGT_Planet	Barke, Du_Li_Huang, HOR_9043, HOR_10350	70.0236
N0.HOG0064334	0.875257	0.704545	0.837157	0.922362	0.819943	0.423016	0.862434	1.10857	1.02946	1.45423	0.654118	0.877046	0.516994	0.974137	1.02593	0.559982	1.0781	1.81583	0.563248	1.77372	1	22.6961	23.3213	Akashinriki, Barke, Chi_Ba_Damai, Du_Li_Huang, FT11, Golden_Promise, Hockett, HOR_3081, HOR_3365, HOR_7552, HOR_8148, HOR_9043, HOR_10350, HOR_13821, HOR_13942, HOR_21599, Igri, Morex, OUN333, RGT_Planet		-0.625222
N0.HOG0064335	0.932718	0.893441	1.13638	0.870709	1.30174	1.13266	1.18877	1.09843	1.1919	0.949517	0.907828	1.24812	1.12879	0.96701	1.14887	1.03096	1.04949	0.947603	1.01575	0.97816	1	-21.3304	-16.8881	Akashinriki, Barke, Chi_Ba_Damai, Du_Li_Huang, FT11, Golden_Promise, Hockett, HOR_3081, HOR_3365, HOR_7552, HOR_8148, HOR_9043, HOR_10350, HOR_13821, HOR_13942, HOR_21599, Igri, Morex, OUN333, RGT_Planet		-4.44226
N0.HOG0064336	0.86439	1.50849	1.31582	1.15621	2.69405	3.7196	2.57907	2.51434	3.39909	1.08685	1.18547	1.53504	0.708508	1.017	1.36262	0.70112	0.405525	0.889372	1.91891	1.37012	1	58.3767	56.899	Akashinriki, Barke, Chi_Ba_Damai, Du_Li_Huang, FT11, Golden_Promise, Hockett, HOR_3081, HOR_3365, HOR_7552, HOR_8148, HOR_9043, HOR_10350, HOR_13821, HOR_13942, HOR_21599, Igri, Morex, OUN333, RGT_Planet		1.4777
N0.HOG0064337	69.2819	67.8739	67.7287	66.1726	72.3336	62.5119	74.9579	72.2035	65.8724	65.2163	65.4854	71.9215	74.4557	69.8053	64.812	66.2226	69.8029	70.0481	71.4631	69.9509	1	110.626	117.741	Akashinriki, Barke, Chi_Ba_Damai, Du_Li_Huang, FT11, Golden_Promise, Hockett, HOR_3081, HOR_3365, HOR_7552, HOR_8148, HOR_9043, HOR_10350, HOR_13821, HOR_13942, HOR_21599, Igri, Morex, OUN333, RGT_Planet		-7.11515
N0.HOG0064338	1.66994	1.5924	2.11031	1.66588	1.63992	2.59907	3.66473	3.54147	1.79729	2.09007	1.56124	1.84469	1.66163	2.78095	1.55464	2.2208	1.56496	1.98491	2.1199	2.65142	1	43.4818	40.981	Akashinriki, Barke, Chi_Ba_Damai, Du_Li_Huang, FT11, Golden_Promise, Hockett, HOR_3081, HOR_3365, HOR_7552, HOR_8148, HOR_9043, HOR_10350, HOR_13821, HOR_13942, HOR_21599, Igri, Morex, OUN333, RGT_Planet		2.50081
N0.HOG0064339	0.904097	1.84026	1.04772	0.978809	1.13294	1.7828	2.45626	0.907892	0.966799	0.929185	0.814423	1.03511	1.1574	1.091	0.691978	0.831639	2.24391	1.07636	2.33203	0.812752	2	37.8928	19.7961	Akashinriki, Chi_Ba_Damai, Du_Li_Huang, FT11, HOR_3081, HOR_3365, HOR_7552, HOR_8148, HOR_9043, HOR_10350, HOR_13821, HOR_13942, HOR_21599, Morex, RGT_Planet	Barke, Golden_Promise, Hockett, Igri, OUN333	18.0967
N0.HOG0064340	0.782056	0.916089	0.979243	0.960837	1.09559	1.60612	1.02944	0.568611	0.644313	1.29685	0.97245	0.772976	1.74551	1.49367	1.50403	0.829432	0.906445	1.72327	0.54676	0.683163	1	23.0765	22.9844	Akashinriki, Barke, Chi_Ba_Damai, Du_Li_Huang, FT11, Golden_Promise, Hockett, HOR_3081, HOR_3365, HOR_7552, HOR_8148, HOR_9043, HOR_10350, HOR_13821, HOR_13942, HOR_21599, Igri, Morex, OUN333, RGT_Planet		0.0920998
N0.HOG0064341	8.0792	5.85009	5.34942	5.1243	5.83195	20.9323	21.5807	5.88604	67.0873	67.3053	3.90269	73.1405	9.27582	8.63375	51.6604	10.7257	8.02785	58.5482	30.8218	4.28392	2	190.328	175.231	Akashinriki, Barke, Chi_Ba_Damai, Du_Li_Huang, FT11, Golden_Promise, Hockett, HOR_3081, HOR_8148, HOR_10350, HOR_13821, HOR_21599, Igri, OUN333, RGT_Planet	HOR_3365, HOR_7552, HOR_9043, HOR_13942, Morex	15.0966
N0.HOG0064342	3.81032	1.39673	1.78545	0.791463	2.26123	1.00757	3.304	3.83454	3.87793	1.23263	3.78527	1.55095	5.04339	1.65526	1.2073	4.30706	1.26173	1.3646	1.85985	0.754108	1	73.8087	65.0713	Akashinriki, Barke, Chi_Ba_Damai, Du_Li_Huang, FT11, Golden_Promise, Hockett, HOR_3081, HOR_3365, HOR_7552, HOR_8148, HOR_9043, HOR_10350, HOR_13821, HOR_13942, HOR_21599, Igri, Morex, OUN333, RGT_Planet		8.73734
N0.HOG0064344	1.13239	0.922571	1.058	1.13166	0.939856	0.897703	0.772507	1.02725	0.959026	1.19225	1.26501	1.18252	1.09612	1.11631	0.827575	0.969814	1.02188	0.981625	0.836841	1.14152	1	-18.5838	-11.3318	Akashinriki, Barke, Chi_Ba_Damai, Du_Li_Huang, FT11, Golden_Promise, Hockett, HOR_3081, HOR_3365, HOR_7552, HOR_8148, HOR_9043, HOR_10350, HOR_13821, HOR_13942, HOR_21599, Igri, Morex, OUN333, RGT_Planet		-7.25195
N0.HOG0064345	56.5535	61.6047	63.2183	59.5552	64.9071	57.8434	61.3994	60.5507	59.0947	58.7447	59.0938	62.3904	57.0869	59.2661	58.3887	55.7309	60.2122	63.5333	62.0734	61.2677	1	97.3638	105.637	Akashinriki, Barke, Chi_Ba_Damai, Du_Li_Huang, FT11, Golden_Promise, Hockett, HOR_3081, HOR_3365, HOR_7552, HOR_8148, HOR_9043, HOR_10350, HOR_13821, HOR_13942, HOR_21599, Igri, Morex, OUN333, RGT_Planet		-8.27286
N0.HOG0064349	0.890126	0.914329	1.22252	1.18	1.31448	1.1292	1.28625	1.14497	1.01175	1.03546	0.890861	1.08509	0.949243	0.627781	1.02142	1.87633	0.9424	1.03491	0.799494	1.2086	1	6.74111	-2.60585	Akashinriki, Barke, Chi_Ba_Damai, Du_Li_Huang, FT11, Golden_Promise, Hockett, HOR_3081, HOR_3365, HOR_7552, HOR_8148, HOR_9043, HOR_10350, HOR_13821, HOR_13942, HOR_21599, Igri, Morex, OUN333, RGT_Planet		9.34696
N0.HOG0064350	2.64608	0.91686	1.17649	1.13223	1.11172	1.30534	3.36252	1.43541	0.602199	0.747976	1.11466	1.02824	1.14656	1.24208	4.45918	3.44463	0.465652	1.06597	0.792711	0.885234	2	64.8036	44.0578	Barke, Chi_Ba_Damai, Du_Li_Huang, FT11, Golden_Promise, HOR_3081, HOR_3365, HOR_7552, HOR_8148, HOR_9043, HOR_10350, HOR_13821, Igri, Morex, OUN333, RGT_Planet	Akashinriki, Hockett, HOR_13942, HOR_21599	20.7458
N0.HOG0064352	25.1653	38.977	29.107	35.3809	33.2217	35.0405	41.922	36.5167	29.9563	38.8334	25.8311	39.7871	36.1458	31.5853	25.9943	18.9119	26.281	38.3763	35.0769	34.4693	1	133.691	138.726	Akashinriki, Barke, Chi_Ba_Damai, Du_Li_Huang, FT11, Golden_Promise, Hockett, HOR_3081, HOR_3365, HOR_7552, HOR_8148, HOR_9043, HOR_10350, HOR_13821, HOR_13942, HOR_21599, Igri, Morex, OUN333, RGT_Planet		-5.03472
N0.HOG0064354	0.688316	0.653186	0.785416	0.905657	0.854063	1.0957	0.905652	0.75894	0.887091	0.782716	1.12801	0.895412	1.26722	0.90364	0.705534	0.707098	0.639762	0.840886	0.910482	0.971703	1	-10.7874	-5.34836	Akashinriki, Barke, Chi_Ba_Damai, Du_Li_Huang, FT11, Golden_Promise, Hockett, HOR_3081, HOR_3365, HOR_7552, HOR_8148, HOR_9043, HOR_10350, HOR_13821, HOR_13942, HOR_21599, Igri, Morex, OUN333, RGT_Planet		-5.43908
N0.HOG0064355	0.689942	0.677917	0.904135	0.747574	0.956126	0.684676	0.943703	0.626184	0.622629	0.511252	0.268242	0.981562	0.638509	1.36988	1.28949	1.31841	0.515139	0.67671	0.661912	1.09639	1	12.4895	18.5675	Akashinriki, Barke, Chi_Ba_Damai, Du_Li_Huang, FT11, Golden_Promise, Hockett, HOR_3081, HOR_3365, HOR_7552, HOR_8148, HOR_9043, HOR_10350, HOR_13821, HOR_13942, HOR_21599, Igri, Morex, OUN333, RGT_Planet		-6.07792
N0.HOG0064356	0.986222	1.01718	0.949041	0.730034	1.04129	1.00753	0.867418	0.792639	1.20343	1.10038	1.01618	0.650551	0.767417	0.776836	0.888459	1.41019	0.755687	1.26387	0.534158	1.36397	1	3.56155	11.8412	Akashinriki, Barke, Chi_Ba_Damai, Du_Li_Huang, FT11, Golden_Promise, Hockett, HOR_3081, HOR_3365, HOR_7552, HOR_8148, HOR_9043, HOR_10350, HOR_13821, HOR_13942, HOR_21599, Igri, Morex, OUN333, RGT_Planet		-8.27968
N0.HOG0064357	1.44029	1.15632	1.25154	1.55585	1.32599	1.33348	1.1989	1.25448	1.09767	1.52489	1.21288	1.04205	1.25397	1.1914	1.31754	1.31736	1.43548	1.57492	1.56168	1.31701	1	-12.7624	-12.5211	Akashinriki, Barke, Chi_Ba_Damai, Du_Li_Huang, FT11, Golden_Promise, Hockett, HOR_3081, HOR_3365, HOR_7552, HOR_8148, HOR_9043, HOR_10350, HOR_13821, HOR_13942, HOR_21599, Igri, Morex, OUN333, RGT_Planet		-0.241285
N0.HOG0064359	0.913295	1.09899	0.730584	0.7367	0.901907	0.790475	1.08709	0.835127	0.979655	1.2251	1.04689	0.941367	1.14244	0.999524	1.64298	0.776978	1.13875	0.922182	0.950225	1.1514	1	-0.690989	-8.30349	Akashinriki, Barke, Chi_Ba_Damai, Du_Li_Huang, FT11, Golden_Promise, Hockett, HOR_3081, HOR_3365, HOR_7552, HOR_8148, HOR_9043, HOR_10350, HOR_13821, HOR_13942, HOR_21599, Igri, Morex, OUN333, RGT_Planet		7.6125
N0.HOG0064360	1.47896	1.21868	1.23009	1.01311	1.55721	1.03853	1.6815	1.38196	1.05098	1.85208	1.66758	0.869935	1.24481	1.69497	1.23703	1.3242	1.6536	1.78009	1.86776	1.29006	1	13.6056	17.3288	Akashinriki, Barke, Chi_Ba_Damai, Du_Li_Huang, FT11, Golden_Promise, Hockett, HOR_3081, HOR_3365, HOR_7552, HOR_8148, HOR_9043, HOR_10350, HOR_13821, HOR_13942, HOR_21599, Igri, Morex, OUN333, RGT_Planet		-3.72319
N0.HOG0064362	0.623493	0.822621	1.02704	0.876553	1.41578	0.77259	0.411667	1.20433	0.607599	1.23007	1.07814	0.757811	0.742357	0.704985	0.810208	0.927949	0.70872	1.02095	0.910624	0.712933	1	4.68332	12.1021	Akashinriki, Barke, Chi_Ba_Damai, Du_Li_Huang, FT11, Golden_Promise, Hockett, HOR_3081, HOR_3365, HOR_7552, HOR_8148, HOR_9043, HOR_10350, HOR_13821, HOR_13942, HOR_21599, Igri, Morex, OUN333, RGT_Planet		-7.41881
N0.HOG0064363	0.846491	1.11416	1.92224	1.74675	1.47916	1.60564	0.852622	1.28891	0.829067	0.850518	0.784796	3.58105	1.24462	0.84025	0.556722	2.70109	2.89049	1.92785	0.993763	1.06875	1	53.1205	51.1665	Akashinriki, Barke, Chi_Ba_Damai, Du_Li_Huang, FT11, Golden_Promise, Hockett, HOR_3081, HOR_3365, HOR_7552, HOR_8148, HOR_9043, HOR_10350, HOR_13821, HOR_13942, HOR_21599, Igri, Morex, OUN333, RGT_Planet		1.95391
N0.HOG0064364	1.1004	0.649019	0.669429	0.927334	1.06925	1.17161	0.756554	1.20064	0.888893	0.970396	1.28764	1.11876	1.1808	1.21947	0.838182	0.848729	0.874561	1.25776	0.772791	0.999627	1	-2.82842	0.879584	Akashinriki, Barke, Chi_Ba_Damai, Du_Li_Huang, FT11, Golden_Promise, Hockett, HOR_3081, HOR_3365, HOR_7552, HOR_8148, HOR_9043, HOR_10350, HOR_13821, HOR_13942, HOR_21599, Igri, Morex, OUN333, RGT_Planet		-3.708
N0.HOG0064365	1.52139	1.44207	1.83466	1.55291	1.91925	1.8201	1.88714	1.87446	1.4424	1.42381	1.42559	1.74304	1.3803	1.35219	1.61912	1.79564	1.47597	1.71766	2.31616	1.56393	1	5.3436	7.67431	Akashinriki, Barke, Chi_Ba_Damai, Du_Li_Huang, FT11, Golden_Promise, Hockett, HOR_3081, HOR_3365, HOR_7552, HOR_8148, HOR_9043, HOR_10350, HOR_13821, HOR_13942, HOR_21599, Igri, Morex, OUN333, RGT_Planet		-2.33071
N0.HOG0064367	0.962439	0.913893	1.08077	0.847054	1.03281	0.740624	0.712038	0.946166	1.01565	1.32733	0.924151	1.10233	1.44315	0.982471	0.775188	1.14259	0.877734	0.855755	1.09109	1.12265	1	-6.00895	-0.745214	Akashinriki, Barke, Chi_Ba_Damai, Du_Li_Huang, FT11, Golden_Promise, Hockett, HOR_3081, HOR_3365, HOR_7552, HOR_8148, HOR_9043, HOR_10350, HOR_13821, HOR_13942, HOR_21599, Igri, Morex, OUN333, RGT_Planet		-5.26374
N0.HOG0064368	0.924478	0.637709	1.13096	1.11939	0.865066	0.635198	0.947083	0.891756	0.925329	1.5939	0.67079	0.495734	0.820543	1.37287	0.804197	0.457688	0.803234	1.41323	0.853902	1.03277	1	12.9951	17.6489	Akashinriki, Barke, Chi_Ba_Damai, Du_Li_Huang, FT11, Golden_Promise, Hockett, HOR_3081, HOR_3365, HOR_7552, HOR_8148, HOR_9043, HOR_10350, HOR_13821, HOR_13942, HOR_21599, Igri, Morex, OUN333, RGT_Planet		-4.65378
N0.HOG0064369	0.951241	0.49417	0.91581	0.822997	1.00972	0.786067	0.867586	1.33052	0.761321	1.16371	0.989727	0.787591	1.13958	1.09677	0.698178	1.04972	1.04714	0.99885	1.0785	1.01887	1	-4.87151	3.59797	Akashinriki, Barke, Chi_Ba_Damai, Du_Li_Huang, FT11, Golden_Promise, Hockett, HOR_3081, HOR_3365, HOR_7552, HOR_8148, HOR_9043, HOR_10350, HOR_13821, HOR_13942, HOR_21599, Igri, Morex, OUN333, RGT_Planet		-8.46948
N0.HOG0064370	1.00859	0.994261	0.894291	0.607836	0.889139	2.31586	0.57453	1.7402	0.620365	0.944789	0.929215	3.03039	0.887445	12.2538	10.6602	0.759078	3.71903	2.94694	0.809498	0.868659	2	108.851	81.5345	Akashinriki, Barke, Chi_Ba_Damai, Du_Li_Huang, FT11, Golden_Promise, Hockett, HOR_3081, HOR_3365, HOR_7552, HOR_8148, HOR_9043, HOR_10350, HOR_21599, Igri, Morex, OUN333, RGT_Planet	HOR_13821, HOR_13942	27.3164
N0.HOG0064371	1.14654	0.720051	0.516707	0.875289	0.614643	2.64947	1.28948	0.78031	1.13856	1.14765	0.9582	2.44947	1.36786	2.82416	2.11222	0.717849	0.879673	1.15703	1.06383	1.54787	1	46.4262	40.0566	Akashinriki, Barke, Chi_Ba_Damai, Du_Li_Huang, FT11, Golden_Promise, Hockett, HOR_3081, HOR_3365, HOR_7552, HOR_8148, HOR_9043, HOR_10350, HOR_13821, HOR_13942, HOR_21599, Igri, Morex, OUN333, RGT_Planet		6.36953
N0.HOG0064372	1.65696	0.767791	1.01596	0.939464	1.11581	1.12903	0.612976	1.07758	0.855909	1.12306	0.798329	0.858923	0.977576	0.979044	0.723434	0.931152	0.976962	1.11922	1.06957	1.02575	1	0.0762879	-8.50494	Akashinriki, Barke, Chi_Ba_Damai, Du_Li_Huang, FT11, Golden_Promise, Hockett, HOR_3081, HOR_3365, HOR_7552, HOR_8148, HOR_9043, HOR_10350, HOR_13821, HOR_13942, HOR_21599, Igri, Morex, OUN333, RGT_Planet		8.58122
N0.HOG0064373	1.25902	0.541973	0.894423	0.771616	0.700062	1.05042	0.790165	0.468026	0.823917	1.07139	0.678071	0.827758	1.19158	0.797939	1.15974	0.980911	0.833671	1.17469	0.909326	0.910751	1	0.109861	5.72762	Akashinriki, Barke, Chi_Ba_Damai, Du_Li_Huang, FT11, Golden_Promise, Hockett, HOR_3081, HOR_3365, HOR_7552, HOR_8148, HOR_9043, HOR_10350, HOR_13821, HOR_13942, HOR_21599, Igri, Morex, OUN333, RGT_Planet		-5.61776
N0.HOG0064374	0.952472	1.04535	1.45374	1.2129	1.16744	1.11871	1.20111	1.182	1.77676	1.0225	0.857394	0.786487	1.50812	0.589872	1.0957	1.31093	1.21555	1.23084	1.1587	1.50286	1	9.22714	18.3326	Akashinriki, Barke, Chi_Ba_Damai, Du_Li_Huang, FT11, Golden_Promise, Hockett, HOR_3081, HOR_3365, HOR_7552, HOR_8148, HOR_9043, HOR_10350, HOR_13821, HOR_13942, HOR_21599, Igri, Morex, OUN333, RGT_Planet		-9.10543
N0.HOG0064375	0.856365	1.09617	0.571114	0.865107	0.743698	0.796158	0.971274	0.774023	1.01298	0.8865	0.835261	0.966548	0.607478	0.593644	1.20212	1.03426	0.959242	1.03157	0.893984	0.937011	1	-9.79633	-1.59071	Akashinriki, Barke, Chi_Ba_Damai, Du_Li_Huang, FT11, Golden_Promise, Hockett, HOR_3081, HOR_3365, HOR_7552, HOR_8148, HOR_9043, HOR_10350, HOR_13821, HOR_13942, HOR_21599, Igri, Morex, OUN333, RGT_Planet		-8.20563
N0.HOG0064376	1.16386	0.860347	0.9921	1.15199	1.15669	1.19795	0.821228	1.14801	0.983243	1.13651	0.872121	0.841884	0.861535	1.0526	1.18626	0.879185	0.608363	1.17604	0.68844	1.11586	1	-6.95602	-14.8698	Akashinriki, Barke, Chi_Ba_Damai, Du_Li_Huang, FT11, Golden_Promise, Hockett, HOR_3081, HOR_3365, HOR_7552, HOR_8148, HOR_9043, HOR_10350, HOR_13821, HOR_13942, HOR_21599, Igri, Morex, OUN333, RGT_Planet		7.91374
N0.HOG0064377	1.46347	0.874304	0.897299	1.28718	0.562108	1.20268	1.01279	0.915003	0.892607	1.49984	0.589271	0.447036	1.28636	0.353284	0.807492	1.16734	1.22042	1.18794	0.903628	1.07361	1	16.2652	24.2009	Akashinriki, Barke, Chi_Ba_Damai, Du_Li_Huang, FT11, Golden_Promise, Hockett, HOR_3081, HOR_3365, HOR_7552, HOR_8148, HOR_9043, HOR_10350, HOR_13821, HOR_13942, HOR_21599, Igri, Morex, OUN333, RGT_Planet		-7.93573
N0.HOG0064378	35.498	34.9557	34.0556	35.0516	10.2807	35.5529	35.24	34.1182	9.87167	10.9324	34.1135	35.1413	34.7316	34.3541	32.6243	32.3012	34.2975	10.8486	10.0462	34.9206	2	156.629	83.1697	Akashinriki, Barke, Chi_Ba_Damai, Du_Li_Huang, Golden_Promise, Hockett, HOR_3081, HOR_8148, HOR_9043, HOR_10350, HOR_13821, HOR_13942, HOR_21599, Igri, RGT_Planet	FT11, HOR_3365, HOR_7552, Morex, OUN333	73.4596
N0.HOG0064379	0.950555	0.774788	0.738407	0.872592	0.793331	1.34847	0.695486	0.734304	1.10997	0.971876	1.02506	1.02614	1.00046	0.956012	0.893422	0.93295	0.672461	0.824838	0.725713	1.14735	1	-8.43827	-3.65572	Akashinriki, Barke, Chi_Ba_Damai, Du_Li_Huang, FT11, Golden_Promise, Hockett, HOR_3081, HOR_3365, HOR_7552, HOR_8148, HOR_9043, HOR_10350, HOR_13821, HOR_13942, HOR_21599, Igri, Morex, OUN333, RGT_Planet		-4.78255
N0.HOG0064380	6.66581	5.24713	7.14246	6.07584	13.9012	9.45271	9.40888	5.11865	4.94942	4.97811	7.07563	5.76089	7.22044	4.73892	7.223	5.99381	7.55277	10.2844	6.39127	6.77179	1	93.7904	93.1083	Akashinriki, Barke, Chi_Ba_Damai, Du_Li_Huang, FT11, Golden_Promise, Hockett, HOR_3081, HOR_3365, HOR_7552, HOR_8148, HOR_9043, HOR_10350, HOR_13821, HOR_13942, HOR_21599, Igri, Morex, OUN333, RGT_Planet		0.682132
N0.HOG0064382	0.951281	0.559337	1.07304	0.711117	2.51225	0.949962	0.744446	1.16301	1.49749	2.54935	0.892156	1.20165	1.69797	1.33071	0.910346	0.670497	0.941542	6.24057	0.876589	0.797985	2	70.9795	41.8388	Akashinriki, Barke, Chi_Ba_Damai, Du_Li_Huang, FT11, Golden_Promise, Hockett, HOR_3081, HOR_3365, HOR_7552, HOR_8148, HOR_9043, HOR_10350, HOR_13821, HOR_13942, HOR_21599, Igri, OUN333, RGT_Planet	Morex	29.1407
N0.HOG0064384	0.915625	0.749393	1.1142	0.95241	0.985208	0.77859	0.787053	0.625856	1.31929	1.35904	3.87087	1.07051	1.10593	0.688427	0.695547	0.995273	0.761713	1.08164	0.754906	0.887794	2	46.8282	4.52771	HOR_8148	Akashinriki, Barke, Chi_Ba_Damai, Du_Li_Huang, FT11, Golden_Promise, Hockett, HOR_3081, HOR_3365, HOR_7552, HOR_9043, HOR_10350, HOR_13821, HOR_13942, HOR_21599, Igri, Morex, OUN333, RGT_Planet	42.3005
N0.HOG0064385	1.01701	0.930824	1.13211	1.13684	1.21978		1.1655	0.917718	0.91843	0.733921	1.21653	0.90799	1.33902	1.21373	1.38968	0.910767	0.899461	0.977253	1.01889	0.948335	1	-7.89179	-2.89848	Akashinriki, Barke, Chi_Ba_Damai, Du_Li_Huang, FT11, Hockett, HOR_3081, HOR_3365, HOR_7552, HOR_8148, HOR_9043, HOR_10350, HOR_13821, HOR_13942, HOR_21599, Igri, Morex, OUN333, RGT_Planet		-4.99331
N0.HOG0064387	0.946119	1.05273	0.703589	0.68	1.02888	0.74774	0.624632	0.979638	0.740964	0.75019	0.727196	0.901537	1.13994	0.764484	0.661939	0.85114	0.797663	0.753764	0.887245	1.09566	1	-13.1608	-11.2442	Akashinriki, Barke, Chi_Ba_Damai, Du_Li_Huang, FT11, Golden_Promise, Hockett, HOR_3081, HOR_3365, HOR_7552, HOR_8148, HOR_9043, HOR_10350, HOR_13821, HOR_13942, HOR_21599, Igri, Morex, OUN333, RGT_Planet		-1.91663
N0.HOG0064389	1.31666	1.75788	1.43259	1.81864	1.37908	1.50882	2.22946	1.59607	1.49307	0.83056	0.731905	1.15159	1.01219	3.21	1.68732	1.36968	0.822019	1.46131	1.28738	1.68967	2	37.5591	26.7719	Akashinriki, Barke, Chi_Ba_Damai, Du_Li_Huang, FT11, Golden_Promise, Hockett, HOR_3081, HOR_3365, HOR_7552, HOR_8148, HOR_9043, HOR_10350, HOR_13942, HOR_21599, Igri, Morex, OUN333, RGT_Planet	HOR_13821	10.7872
N0.HOG0064390	0.996156	0.79338	0.879573	0.9813	0.93354	0.800599	1.12518	1.0295	1.21211	0.816888	0.682982	1.02405	1.35131	0.897875	1.10166	0.861637	0.991106	1.15906	0.771842	0.911354	1	-10.1117	-2.2578	Akashinriki, Barke, Chi_Ba_Damai, Du_Li_Huang, FT11, Golden_Promise, Hockett, HOR_3081, HOR_3365, HOR_7552, HOR_8148, HOR_9043, HOR_10350, HOR_13821, HOR_13942, HOR_21599, Igri, Morex, OUN333, RGT_Planet		-7.85394
N0.HOG0064391	1.03556	2.71245	0.769543	0.757693	0.933853	1.0038	0.858754	1.05304	0.670562	0.806648	1.5352	1.3488	1.37619	0.912545	0.664956	0.875781	1.03215	0.804402	0.773767	0.72357	2	30.8057	19.3154	Barke, HOR_8148, HOR_9043, HOR_10350	Akashinriki, Chi_Ba_Damai, Du_Li_Huang, FT11, Golden_Promise, Hockett, HOR_3081, HOR_3365, HOR_7552, HOR_13821, HOR_13942, HOR_21599, Igri, Morex, OUN333, RGT_Planet	11.4903
N0.HOG0064395	1.41059	1.62358	1.23758	0.896018	1.3783	1.07192	0.744392	0.71697	1.48281	0.957349	0.887158	1.40145	0.850507	1.34811	1.91014	0.833483	1.37696	1.24682	1.35562	1.40843	1	16.3638	18.4985	Akashinriki, Barke, Chi_Ba_Damai, Du_Li_Huang, FT11, Golden_Promise, Hockett, HOR_3081, HOR_3365, HOR_7552, HOR_8148, HOR_9043, HOR_10350, HOR_13821, HOR_13942, HOR_21599, Igri, Morex, OUN333, RGT_Planet		-2.13469
N0.HOG0064396	1.07568	0.792355	0.679759	0.855632	0.840474	1.24872	0.790801	0.884601	1.08037	0.550215	0.950959	0.727177	0.880422	0.665908	0.791143	1.06259	0.448503	0.630407	0.739987	0.906647	1	-3.85957	5.05419	Akashinriki, Barke, Chi_Ba_Damai, Du_Li_Huang, FT11, Golden_Promise, Hockett, HOR_3081, HOR_3365, HOR_7552, HOR_8148, HOR_9043, HOR_10350, HOR_13821, HOR_13942, HOR_21599, Igri, Morex, OUN333, RGT_Planet		-8.91376
N0.HOG0064397	0.661876	1.1696	0.738515	0.49119	0.856461	0.915924	1.03885	0.871998	1.16984	1.33512	0.659568	0.778972	1.11282	0.588956	1.01232	0.895497	0.386473	1.20955	0.683755	0.819201	1	6.95332	14.9839	Akashinriki, Barke, Chi_Ba_Damai, Du_Li_Huang, FT11, Golden_Promise, Hockett, HOR_3081, HOR_3365, HOR_7552, HOR_8148, HOR_9043, HOR_10350, HOR_13821, HOR_13942, HOR_21599, Igri, Morex, OUN333, RGT_Planet		-8.03058
N0.HOG0064398	0.768887	0.595794	0.77438	0.749929	0.968068	18.8119	0.932504	0.755383	0.90843	0.817549	0.837422	0.811929	0.718279	0.639749	1.28942	0.889991	0.749937	1.11012	0.535783	0.807334	2	117.431	-2.62971	Akashinriki, Barke, Chi_Ba_Damai, Du_Li_Huang, FT11, Hockett, HOR_3081, HOR_3365, HOR_7552, HOR_8148, HOR_9043, HOR_10350, HOR_13821, HOR_13942, HOR_21599, Igri, Morex, OUN333, RGT_Planet	Golden_Promise	120.061
N0.HOG0064399	1.99074	0.64835	0.969885	0.977755	1.86196	0.609282	3.14651	1.07004	1.70693	0.59256	1.99644	2.08659	1.7669	6.38192	2.03222	1.44956	1.88853	1.16373	0.742963	0.834027	2	71.8346	49.3209	Akashinriki, Barke, Chi_Ba_Damai, Du_Li_Huang, FT11, Golden_Promise, Hockett, HOR_3081, HOR_3365, HOR_7552, HOR_8148, HOR_9043, HOR_10350, HOR_13942, HOR_21599, Igri, Morex, OUN333, RGT_Planet	HOR_13821	22.5137
N0.HOG0064400	1.46223	1.06777	1.13313	0.814181	0.88459	1.04985	0.778904	0.889491	0.959968	1.0457	0.787794	0.675826	1.05848	0.995121	0.876728	0.954135	0.88257	0.787041	0.603654	0.988417	1	-5.68155	0.618428	Akashinriki, Barke, Chi_Ba_Damai, Du_Li_Huang, FT11, Golden_Promise, Hockett, HOR_3081, HOR_3365, HOR_7552, HOR_8148, HOR_9043, HOR_10350, HOR_13821, HOR_13942, HOR_21599, Igri, Morex, OUN333, RGT_Planet		-6.29998
N0.HOG0064401	0.487397	0.330754	0.959407	0.776302	0.857394	0.118273	0.532164	1.73644	1.0448	0.978277	1.20085	1.17919	0.853547	0.524345	0.866477	0.630908	0.907066	1.15281	0.640803	0.880068	1	20.466	29.4231	Akashinriki, Barke, Chi_Ba_Damai, Du_Li_Huang, FT11, Golden_Promise, Hockett, HOR_3081, HOR_3365, HOR_7552, HOR_8148, HOR_9043, HOR_10350, HOR_13821, HOR_13942, HOR_21599, Igri, Morex, OUN333, RGT_Planet		-8.95708
N0.HOG0064402	4.9244	4.29146	5.33565	6.62698	5.467	4.29998	4.81485	4.55664	4.45507	5.77393	5.92102	4.47382	4.44083	4.9475	5.03819	4.87984	4.95691	4.9089	5.64828	4.98457	1	41.6428	46.2319	Akashinriki, Barke, Chi_Ba_Damai, Du_Li_Huang, FT11, Golden_Promise, Hockett, HOR_3081, HOR_3365, HOR_7552, HOR_8148, HOR_9043, HOR_10350, HOR_13821, HOR_13942, HOR_21599, Igri, Morex, OUN333, RGT_Planet		-4.58914
N0.HOG0064404	55.3347	63.5047	62.5163	61.5044	63.14	59.1427	58.5253	61.7558	61.5651	57.4212	57.7951	58.4268	55.8989	58.7364	55.6468	52.0591	57.7667	64.0148	58.2476	63.2565	1	108.87	111.995	Akashinriki, Barke, Chi_Ba_Damai, Du_Li_Huang, FT11, Golden_Promise, Hockett, HOR_3081, HOR_3365, HOR_7552, HOR_8148, HOR_9043, HOR_10350, HOR_13821, HOR_13942, HOR_21599, Igri, Morex, OUN333, RGT_Planet		-3.12469
N0.HOG0064405	2.85847	1.06662	1.21006	1.44762	1.34766	1.37184	1.43323	1.18568	1.22756	1.12692	1.41912	1.49708	1.43183	1.66519	1.55281	1.32021	1.46493	1.6333	1.4105	1.36102	2	21.5515	-5.59521	Barke, Chi_Ba_Damai, Du_Li_Huang, FT11, Golden_Promise, Hockett, HOR_3081, HOR_3365, HOR_7552, HOR_8148, HOR_9043, HOR_10350, HOR_13821, HOR_13942, HOR_21599, Igri, Morex, OUN333, RGT_Planet	Akashinriki	27.1468
N0.HOG0064406	1.2778	1.32978	0.837406	0.698289	1.13573	1.06987	0.724601	1.46891	0.750129	0.6371	0.977892	0.645461	0.715587	0.798474	1.00685	1.14684	1.02194	0.991217	1.0312	1.28686	1	5.79627	8.19591	Akashinriki, Barke, Chi_Ba_Damai, Du_Li_Huang, FT11, Golden_Promise, Hockett, HOR_3081, HOR_3365, HOR_7552, HOR_8148, HOR_9043, HOR_10350, HOR_13821, HOR_13942, HOR_21599, Igri, Morex, OUN333, RGT_Planet		-2.39964
N0.HOG0064407	0.950258	1.52926	2.05337	0.717821	1.58963	1.69499	1.28058	0.897189	1.15438	1.42695	1.39383	1.2833	1.32987	0.915089	1.49807	0.613555	1.51534	0.960254	1.61032	1.42294	1	20.8513	27.2839	Akashinriki, Barke, Chi_Ba_Damai, Du_Li_Huang, FT11, Golden_Promise, Hockett, HOR_3081, HOR_3365, HOR_7552, HOR_8148, HOR_9043, HOR_10350, HOR_13821, HOR_13942, HOR_21599, Igri, Morex, OUN333, RGT_Planet		-6.43262
N0.HOG0064408	0.855309	0.891366	1.12185	1.41767	1.5082	0.680952	0.972523	1.50959	2.13561	1.14429	1.06908	0.863574	1.05543	1.12059	1.14889	0.756715	0.745876	1.18937	0.850273	0.769337	1	19.3897	11.3744	Akashinriki, Barke, Chi_Ba_Damai, Du_Li_Huang, FT11, Golden_Promise, Hockett, HOR_3081, HOR_3365, HOR_7552, HOR_8148, HOR_9043, HOR_10350, HOR_13821, HOR_13942, HOR_21599, Igri, Morex, OUN333, RGT_Planet		8.01532
N0.HOG0064411	0.833208	0.700099	0.863524	0.734013	0.621996	0.94163	0.8715	0.819705	0.788486	0.853169	1.00674	1.02333	0.792927	0.917996	1.02421	0.958659	0.979522	1.1051	1.09695	1.50619	1	-4.98248	-12.9004	Akashinriki, Barke, Chi_Ba_Damai, Du_Li_Huang, FT11, Golden_Promise, Hockett, HOR_3081, HOR_3365, HOR_7552, HOR_8148, HOR_9043, HOR_10350, HOR_13821, HOR_13942, HOR_21599, Igri, Morex, OUN333, RGT_Planet		7.91794
N0.HOG0064412	0.94001	0.839548	0.891007	0.718625	0.788193	0.796985	0.483392	1.17783	0.958981	0.977281	0.545966	1.04341	1.14523	0.630394	1.41191	0.923417	0.887617	0.754806	0.988696	1.00654	1	0.792084	9.77799	Akashinriki, Barke, Chi_Ba_Damai, Du_Li_Huang, FT11, Golden_Promise, Hockett, HOR_3081, HOR_3365, HOR_7552, HOR_8148, HOR_9043, HOR_10350, HOR_13821, HOR_13942, HOR_21599, Igri, Morex, OUN333, RGT_Planet		-8.98591
N0.HOG0064413	63.5357	64.323	65.0964	65.5887	65.3087	65.3806	66.7821	64.9889	62.5294	64.0992	63.7064	63.4982	63.7477	64.475	61.6046	61.053	63.6071	65.7476	64.7418	65.7811	1	76.0905	80.8389	Akashinriki, Barke, Chi_Ba_Damai, Du_Li_Huang, FT11, Golden_Promise, Hockett, HOR_3081, HOR_3365, HOR_7552, HOR_8148, HOR_9043, HOR_10350, HOR_13821, HOR_13942, HOR_21599, Igri, Morex, OUN333, RGT_Planet		-4.74843
N0.HOG0064414	1.01018	1.00937	0.967044	0.728564	1.19208	1.46009	1.39654	1.23158	1.12798	1.51816	0.994293	1.25666	0.789342	1.32667	1.00221	0.946303	0.669755	0.901417	1.08193	1.08234	1	3.39064	11.5403	Akashinriki, Barke, Chi_Ba_Damai, Du_Li_Huang, FT11, Golden_Promise, Hockett, HOR_3081, HOR_3365, HOR_7552, HOR_8148, HOR_9043, HOR_10350, HOR_13821, HOR_13942, HOR_21599, Igri, Morex, OUN333, RGT_Planet		-8.14968
N0.HOG0064415	0.961385	1.1096	0.886787	1.09465	1.29937	1.07321	1.03062	1.33778	1.46913	1.12491	0.965299	1.24792	1.0791	0.866618	1.20069	0.965911	0.825888	0.818458	0.809316	1.30514	1	-4.48367	2.80203	Akashinriki, Barke, Chi_Ba_Damai, Du_Li_Huang, FT11, Golden_Promise, Hockett, HOR_3081, HOR_3365, HOR_7552, HOR_8148, HOR_9043, HOR_10350, HOR_13821, HOR_13942, HOR_21599, Igri, Morex, OUN333, RGT_Planet		-7.2857
N0.HOG0064416	0.980659	1.47539	1.04905	0.973545	0.696615	1.09145	1.08245	1.5914	1.35221	0.879543	1.10968	0.623844	1.00969	1.53712	1.63744	0.971406	1.11746	1.09342	0.903006	0.560618	1	14.0103	16.7438	Akashinriki, Barke, Chi_Ba_Damai, Du_Li_Huang, FT11, Golden_Promise, Hockett, HOR_3081, HOR_3365, HOR_7552, HOR_8148, HOR_9043, HOR_10350, HOR_13821, HOR_13942, HOR_21599, Igri, Morex, OUN333, RGT_Planet		-2.73355
N0.HOG0064417	74.9258	72.4053	76.0348	76.9791	79.3804	72.9773	71.5764	72.3627	73.6122	75.2014	74.9533	64.0628	69.0909	70.9566	68.9262	72.7615	69.0557	73.8513	80.7364	75.4067	1	115.373	124.002	Akashinriki, Barke, Chi_Ba_Damai, Du_Li_Huang, FT11, Golden_Promise, Hockett, HOR_3081, HOR_3365, HOR_7552, HOR_8148, HOR_9043, HOR_10350, HOR_13821, HOR_13942, HOR_21599, Igri, Morex, OUN333, RGT_Planet		-8.62849
N0.HOG0064420	0.816635	1.39438	0.989152	1.04205	0.807751	0.980789	0.499958	1.05028	0.834995	0.488529	0.966005	1.6259	1.02315	1.16834	0.738847	0.615382	0.616755	1.22934	0.856509	0.816073	1	11.7025	19.1532	Akashinriki, Barke, Chi_Ba_Damai, Du_Li_Huang, FT11, Golden_Promise, Hockett, HOR_3081, HOR_3365, HOR_7552, HOR_8148, HOR_9043, HOR_10350, HOR_13821, HOR_13942, HOR_21599, Igri, Morex, OUN333, RGT_Planet		-7.45063
N0.HOG0064422	1.05442	0.879276	1.05323	1.01265	7.76786	1.32854	0.83349	0.955518	1.24267	0.765963	0.887826	0.914153	0.904946	1.16746	1.02264	0.811785	0.898855	1.05065	1.38609	0.815982	2	78.5562	-2.08222	Akashinriki, Barke, Chi_Ba_Damai, Du_Li_Huang, Golden_Promise, Hockett, HOR_3081, HOR_3365, HOR_7552, HOR_8148, HOR_9043, HOR_10350, HOR_13821, HOR_13942, HOR_21599, Igri, Morex, OUN333, RGT_Planet	FT11	80.6384
N0.HOG0064423	1.11694	0.733436	0.745542	0.973484	0.792397	1.05638	0.672401	1.00788	0.815644	0.797933	0.952519	1.06679	1.06242	0.969412	1.08847	0.738986	0.760804	0.946735	0.892863	0.829	1	-17.0009	-15.9795	Akashinriki, Barke, Chi_Ba_Damai, Du_Li_Huang, FT11, Golden_Promise, Hockett, HOR_3081, HOR_3365, HOR_7552, HOR_8148, HOR_9043, HOR_10350, HOR_13821, HOR_13942, HOR_21599, Igri, Morex, OUN333, RGT_Planet		-1.02143
N0.HOG0064424	2.44069	2.5284	2.07895	1.34589	1.58771	2.50928	2.90866	1.51009	2.27453	2.38052	2.64178	2.63821	2.09473	1.6939	2.88992	2.1831	2.28057	2.39914	2.85178	2.99184	1	32.3612	34.8044	Akashinriki, Barke, Chi_Ba_Damai, Du_Li_Huang, FT11, Golden_Promise, Hockett, HOR_3081, HOR_3365, HOR_7552, HOR_8148, HOR_9043, HOR_10350, HOR_13821, HOR_13942, HOR_21599, Igri, Morex, OUN333, RGT_Planet		-2.44316
N0.HOG0064425	0.871144	0.96256	1.18175	0.799447	0.959314	1.21496	0.933048	0.595286	0.598274	0.730993	0.694069	1.08064	0.662287	0.772208	1.38137	1.18522	0.631504	0.72444	0.812381	0.663979	1	3.28678	7.00215	Akashinriki, Barke, Chi_Ba_Damai, Du_Li_Huang, FT11, Golden_Promise, Hockett, HOR_3081, HOR_3365, HOR_7552, HOR_8148, HOR_9043, HOR_10350, HOR_13821, HOR_13942, HOR_21599, Igri, Morex, OUN333, RGT_Planet		-3.71537
N0.HOG0064426	0.547298	0.866044	0.801509	0.835154	1.39225	0.569517	1.10445	1.21062	0.747653	0.807927	1.36901	0.972125	0.980736	1.11639	1.13524	0.782655	0.764457	0.895155	0.997131	1.02233	1	3.01901	11.3154	Akashinriki, Barke, Chi_Ba_Damai, Du_Li_Huang, FT11, Golden_Promise, Hockett, HOR_3081, HOR_3365, HOR_7552, HOR_8148, HOR_9043, HOR_10350, HOR_13821, HOR_13942, HOR_21599, Igri, Morex, OUN333, RGT_Planet		-8.29635
N0.HOG0064427	1.43489	1.57649	2.04266	1.01607	0.914158	1.7641	1.8847	0.830317	1.30635	1.76921	1.65658	1.46767	1.48482	1.26574	0.921646	1.60745	1.11855	1.58107	1.20251	1.78317	1	19.5924	25.7251	Akashinriki, Barke, Chi_Ba_Damai, Du_Li_Huang, FT11, Golden_Promise, Hockett, HOR_3081, HOR_3365, HOR_7552, HOR_8148, HOR_9043, HOR_10350, HOR_13821, HOR_13942, HOR_21599, Igri, Morex, OUN333, RGT_Planet		-6.13266
N0.HOG0064429	0.598905	1.03956	0.97209	1.36625	0.724013	0.715655	0.424837	1.2838	0.581253	1.21966	0.963718	1.02519	1.6603	0.560003	1.05393	0.769311	0.995475	0.972304	0.988116	0.6589	1	14.5067	22.7113	Akashinriki, Barke, Chi_Ba_Damai, Du_Li_Huang, FT11, Golden_Promise, Hockett, HOR_3081, HOR_3365, HOR_7552, HOR_8148, HOR_9043, HOR_10350, HOR_13821, HOR_13942, HOR_21599, Igri, Morex, OUN333, RGT_Planet		-8.20465
N0.HOG0064430	0.783826	3.55654	0.559115	1.08751	0.781093	0.751334	0.748628	0.577793	2.75827	0.851275	0.599788	0.833506	1.2954	0.812996	0.963427	2.50352	0.487964	1.02303	0.72506	2.92535	2	58.0308	33.2785	Akashinriki, Chi_Ba_Damai, Du_Li_Huang, FT11, Golden_Promise, Hockett, HOR_3081, HOR_7552, HOR_8148, HOR_9043, HOR_10350, HOR_13821, HOR_13942, Igri, Morex, OUN333	Barke, HOR_3365, HOR_21599, RGT_Planet	24.7523
N0.HOG0064431	16.4624	20.3653	5.52657	23.2156	17.4973	17.7828	12.5151	23.7035	13.7198	24.0961	18.8187	13.9172	12.9766	14.9308	11.4517	11.7846	9.93761	16.0558	2.88561	14.9656	1	130.246	139.005	Akashinriki, Barke, Chi_Ba_Damai, Du_Li_Huang, FT11, Golden_Promise, Hockett, HOR_3081, HOR_3365, HOR_7552, HOR_8148, HOR_9043, HOR_10350, HOR_13821, HOR_13942, HOR_21599, Igri, Morex, OUN333, RGT_Planet		-8.75856
N0.HOG0064432	0.831351	0.988352	0.793654	1.04991	1.21314	1.13919	1.0535	0.799301	0.999544	0.912547	0.615032	0.838202	0.961661	1.25643	0.943482	0.96424	0.838431	1.25842	0.717486	1.03595	1	-8.12608	0.695261	Akashinriki, Barke, Chi_Ba_Damai, Du_Li_Huang, FT11, Golden_Promise, Hockett, HOR_3081, HOR_3365, HOR_7552, HOR_8148, HOR_9043, HOR_10350, HOR_13821, HOR_13942, HOR_21599, Igri, Morex, OUN333, RGT_Planet		-8.82134
N0.HOG0064433	1.3462	1.34112	1.4039	1.6207	1.58934	1.64609	2.67195	4.7997	1.47812	1.35516	1.22517	1.7557	1.85341	2.29311	1.50895	1.08463	1.36905	1.94243	1.55558	1.23679	2	53.2669	27.6715	Akashinriki, Barke, Chi_Ba_Damai, Du_Li_Huang, FT11, Golden_Promise, Hockett, HOR_3365, HOR_7552, HOR_8148, HOR_9043, HOR_10350, HOR_13821, HOR_13942, HOR_21599, Igri, Morex, OUN333, RGT_Planet	HOR_3081	25.5954
N0.HOG0064434	7.27582	5.46692	5.39732	2.97259	5.69357	3.11944	2.67784	4.23645	3.11963	3.20143	1.62805	3.60527	5.31716	3.75451	1.91894	4.14699	2.29079	3.90226	1.54101	1.61687	1	79.7542	86.7595	Akashinriki, Barke, Chi_Ba_Damai, Du_Li_Huang, FT11, Golden_Promise, Hockett, HOR_3081, HOR_3365, HOR_7552, HOR_8148, HOR_9043, HOR_10350, HOR_13821, HOR_13942, HOR_21599, Igri, Morex, OUN333, RGT_Planet		-7.00538
N0.HOG0064435	0.97368	0.764586	1.19499	0.978289	1.08257	1.31199	1.11436	0.925888	1.00321	1.12246	0.884017	0.793958	1.19813	1.25529	0.917122	1.08071	1.15109	0.856185	1.07952	1.28193	1	-11.5008	-4.35801	Akashinriki, Barke, Chi_Ba_Damai, Du_Li_Huang, FT11, Golden_Promise, Hockett, HOR_3081, HOR_3365, HOR_7552, HOR_8148, HOR_9043, HOR_10350, HOR_13821, HOR_13942, HOR_21599, Igri, Morex, OUN333, RGT_Planet		-7.14283
N0.HOG0064436	1.13252	0.988507	3.35042	3.06761	0.96079	3.47233	2.5891	3.0536	0.991202	1.71763	1.55651	1.1064	0.879102	1.78661	0.88327	0.930812	0.928521	0.779261	1.65219	0.940189	1	58.8955	49.3122	Akashinriki, Barke, Chi_Ba_Damai, Du_Li_Huang, FT11, Golden_Promise, Hockett, HOR_3081, HOR_3365, HOR_7552, HOR_8148, HOR_9043, HOR_10350, HOR_13821, HOR_13942, HOR_21599, Igri, Morex, OUN333, RGT_Planet		9.58327
N0.HOG0064437	1.06122	1.11429	0.850164	1.01253	0.94999	0.77268	0.90944	0.967898	0.915557	0.937921	0.475044	0.970386	0.747567	1.12651	1.15403	0.780499	0.60504	0.657707	0.80441	0.762652	1	-6.86418	1.26995	Akashinriki, Barke, Chi_Ba_Damai, Du_Li_Huang, FT11, Golden_Promise, Hockett, HOR_3081, HOR_3365, HOR_7552, HOR_8148, HOR_9043, HOR_10350, HOR_13821, HOR_13942, HOR_21599, Igri, Morex, OUN333, RGT_Planet		-8.13413
N0.HOG0064439	0.763348	0.630901	0.324478	1.1984	2.27065	0.986013	0.589165	1.06742	1.02967	0.694931	0.943166	1.05333	0.853785	1.10269	1.05835	0.789488	0.877789	1.11915	1.24924	1.70659	1	26.3547	27.0971	Akashinriki, Barke, Chi_Ba_Damai, Du_Li_Huang, FT11, Golden_Promise, Hockett, HOR_3081, HOR_3365, HOR_7552, HOR_8148, HOR_9043, HOR_10350, HOR_13821, HOR_13942, HOR_21599, Igri, Morex, OUN333, RGT_Planet		-0.742378
N0.HOG0064440	0.948972	0.885242	0.995601	0.848585	0.921307	1.06762	0.909775	1.62225	0.939436	0.624004	0.967605	1.92785	1.75924	1.60954	0.800861	1.98362	0.960093	1.91935		1.06275	2	27.7539	12.4439	Akashinriki, Barke, Chi_Ba_Damai, Du_Li_Huang, FT11, Golden_Promise, Hockett, HOR_3365, HOR_7552, HOR_8148, HOR_13942, Igri, RGT_Planet	HOR_3081, HOR_9043, HOR_10350, HOR_13821, HOR_21599, Morex	15.31
N0.HOG0064441	0.783339	0.694603	0.868908	0.742193	0.796965	1.0115	0.529033	0.867048	0.706103	1.02517	0.748651	1.1254	0.664256	0.915415	0.919967	0.913237	1.78901	1.09672	0.96868	1.06727	2	7.86188	-5.20495	Akashinriki, Barke, Chi_Ba_Damai, Du_Li_Huang, FT11, Golden_Promise, Hockett, HOR_3081, HOR_3365, HOR_7552, HOR_8148, HOR_9043, HOR_10350, HOR_13821, HOR_13942, HOR_21599, Morex, OUN333, RGT_Planet	Igri	13.0668
N0.HOG0064442	0.686173	0.861671	0.872374	1.05107	0.725697	0.946239	0.934702	0.925626	0.650098	0.762531	0.75721	0.768508	1.29196	0.984813	0.890398	0.901589	0.814656	0.839671	0.969533	0.85289	1	-16.0007	-21.0652	Akashinriki, Barke, Chi_Ba_Damai, Du_Li_Huang, FT11, Golden_Promise, Hockett, HOR_3081, HOR_3365, HOR_7552, HOR_8148, HOR_9043, HOR_10350, HOR_13821, HOR_13942, HOR_21599, Igri, Morex, OUN333, RGT_Planet		5.06449
N0.HOG0064443	0.989931	0.492871	1.57417	0.843716	0.941998	1.30826	0.856959	1.10466	1.49938	0.784702	0.962371	0.962536	0.935927	1.31159	0.733339	1.11674	0.85906	1.35547	0.638436	0.887968	1	11.128	16.2447	Akashinriki, Barke, Chi_Ba_Damai, Du_Li_Huang, FT11, Golden_Promise, Hockett, HOR_3081, HOR_3365, HOR_7552, HOR_8148, HOR_9043, HOR_10350, HOR_13821, HOR_13942, HOR_21599, Igri, Morex, OUN333, RGT_Planet		-5.11667
N0.HOG0064444	0.97577	0.633369	0.87373	1.048	0.631353	1.19211	0.767991	0.716017	1.217	0.885698	0.672911	0.9859	1.05584	0.675791	2.15562	1.35679	1.29247	1.14209	0.92081	0.819726	2	19.866	7.73948	Akashinriki, Barke, Chi_Ba_Damai, Du_Li_Huang, FT11, Golden_Promise, Hockett, HOR_3081, HOR_3365, HOR_7552, HOR_8148, HOR_9043, HOR_10350, HOR_13821, HOR_21599, Igri, Morex, OUN333, RGT_Planet	HOR_13942	12.1266
N0.HOG0064445	0.99738	1.05889	0.678062	0.547184	0.603409	0.744566	0.80835	1.24195	1.4968	0.790444	0.512327	0.803818	1.05632	0.762548	0.736272	0.844408	0.852839	0.819241	0.760801	0.834573	1	3.31172	6.82099	Akashinriki, Barke, Chi_Ba_Damai, Du_Li_Huang, FT11, Golden_Promise, Hockett, HOR_3081, HOR_3365, HOR_7552, HOR_8148, HOR_9043, HOR_10350, HOR_13821, HOR_13942, HOR_21599, Igri, Morex, OUN333, RGT_Planet		-3.50927
N0.HOG0064447	1.34441	0.847512	3.87747	1.15409	0.702472	1.33969	1.2193	1.10424	4.64898	2.94628	1.07491	1.18337	0.907916	1.2172	4.40761	1.85871	1.27447	1.32311	0.843067	0.993662	2	69.6777	45.5898	Akashinriki, Barke, Du_Li_Huang, FT11, Golden_Promise, Hockett, HOR_3081, HOR_8148, HOR_9043, HOR_10350, HOR_13821, HOR_21599, Igri, Morex, OUN333, RGT_Planet	Chi_Ba_Damai, HOR_3365, HOR_7552, HOR_13942	24.0879
N0.HOG0064449	1.07527	1.08489	1.11615	1.09072	1.60308	0.927374	0.92983	1.02919	2.89186	1.15226	1.14638	1.03634	1.16664	1.45156	1.24284	1.128	0.937871	1.0294	0.851757	1.31608	2	28.3578	-0.577633	Akashinriki, Barke, Chi_Ba_Damai, Du_Li_Huang, FT11, Golden_Promise, Hockett, HOR_3081, HOR_7552, HOR_8148, HOR_9043, HOR_10350, HOR_13821, HOR_13942, HOR_21599, Igri, Morex, OUN333, RGT_Planet	HOR_3365	28.9355
N0.HOG0064450	21.0387	25.1946	25.0186	19.4632	25.8305	27.9459	29.592	25.3625	18.2172	27.8195	24.5069	24.3978	25.3109	17.6015	18.9978	19.0604	25.6871	26.8658	27.2435	28.2066	1	114.285	108.903	Akashinriki, Barke, Chi_Ba_Damai, Du_Li_Huang, FT11, Golden_Promise, Hockett, HOR_3081, HOR_3365, HOR_7552, HOR_8148, HOR_9043, HOR_10350, HOR_13821, HOR_13942, HOR_21599, Igri, Morex, OUN333, RGT_Planet		5.38236
N0.HOG0064452	78.2647	78.0957	79.1477	73.4946	77.4289	79.3425	72.3233	77.6599	70.6054	78.7298	70.3326	79.7451	75.5338	75.4546	75.1151	72.9368	79.4725	82.5175	81.3538	75.2838	1	111.071	117.783	Akashinriki, Barke, Chi_Ba_Damai, Du_Li_Huang, FT11, Golden_Promise, Hockett, HOR_3081, HOR_3365, HOR_7552, HOR_8148, HOR_9043, HOR_10350, HOR_13821, HOR_13942, HOR_21599, Igri, Morex, OUN333, RGT_Planet		-6.71201
N0.HOG0064454	0.586243	0.855956	1.26519	0.734974	0.636916	0.6064	0.514248	1.15405	0.656636	0.624725	0.792528	0.668557	0.812224	0.869531	1.11344	0.837768	0.674446	0.847289	0.910238	0.812199	1	-3.07814	-1.40681	Akashinriki, Barke, Chi_Ba_Damai, Du_Li_Huang, FT11, Golden_Promise, Hockett, HOR_3081, HOR_3365, HOR_7552, HOR_8148, HOR_9043, HOR_10350, HOR_13821, HOR_13942, HOR_21599, Igri, Morex, OUN333, RGT_Planet		-1.67133
N0.HOG0064455	0.842851	0.995171	0.673501	1.07648	0.876638	1.04127	0.91404	1.27017	1.01355	0.897725	0.772785	0.901373	0.810404	0.784985	1.12441	0.884627	1.29142	0.871644	1.13331	0.890511	1	-10.8272	-4.71824	Akashinriki, Barke, Chi_Ba_Damai, Du_Li_Huang, FT11, Golden_Promise, Hockett, HOR_3081, HOR_3365, HOR_7552, HOR_8148, HOR_9043, HOR_10350, HOR_13821, HOR_13942, HOR_21599, Igri, Morex, OUN333, RGT_Planet		-6.10899
N0.HOG0064456	0.814938	0.994222	0.782805	0.743272	0.88257	0.760259	1.31693	0.95111	1.01033	0.750213	0.839811	1.00103	1.07626	0.838716	0.828436	0.859953	0.846961	0.880309	0.706579	1.02513	1	-15.6652	-11.6979	Akashinriki, Barke, Chi_Ba_Damai, Du_Li_Huang, FT11, Golden_Promise, Hockett, HOR_3081, HOR_3365, HOR_7552, HOR_8148, HOR_9043, HOR_10350, HOR_13821, HOR_13942, HOR_21599, Igri, Morex, OUN333, RGT_Planet		-3.96737
N0.HOG0064457	1.06098	1.04924	0.911012	0.56203	0.759903	1.24984	0.673622	0.873072	1.1305	1.07458	1.42591	1.07119	0.927881	0.617076	0.831584	0.957574	1.10308	0.923392	1.00876	0.501422	1	3.26806	11.9642	Akashinriki, Barke, Chi_Ba_Damai, Du_Li_Huang, FT11, Golden_Promise, Hockett, HOR_3081, HOR_3365, HOR_7552, HOR_8148, HOR_9043, HOR_10350, HOR_13821, HOR_13942, HOR_21599, Igri, Morex, OUN333, RGT_Planet		-8.69612
N0.HOG0064458	0.823665	0.674196	2.64569	1.68747	1.22803	2.26187	0.768645	2.05372	1.20382	1.06224	3.00511	1.11155	1.97944	2.23443	1.15332	2.48607	1.08591	2.92878	2.93444	2.37855	1	52.4562	49.7523	Akashinriki, Barke, Chi_Ba_Damai, Du_Li_Huang, FT11, Golden_Promise, Hockett, HOR_3081, HOR_3365, HOR_7552, HOR_8148, HOR_9043, HOR_10350, HOR_13821, HOR_13942, HOR_21599, Igri, Morex, OUN333, RGT_Planet		2.70393
N0.HOG0064461	0.954377	0.804146	0.75402	0.815696	0.983146	0.844224	0.907098	0.692804	0.845363	0.731619	0.907754	0.922146	0.880688	1.13586	0.605048	0.826242	0.755289	1.15394	0.906496	0.979286	1	-18.2786	-9.7645	Akashinriki, Barke, Chi_Ba_Damai, Du_Li_Huang, FT11, Golden_Promise, Hockett, HOR_3081, HOR_3365, HOR_7552, HOR_8148, HOR_9043, HOR_10350, HOR_13821, HOR_13942, HOR_21599, Igri, Morex, OUN333, RGT_Planet		-8.51413
N0.HOG0064462	1.34059	1.06177	1.09019	1.1157	5.57338	1.11104	1.1136	1.42447	6.29248	1.03227	1.36233	1.24088	1.18105	1.06093	4.68274	1.28557	0.965666	7.77093	1.39988	1.35339	2	90.91	30.3969	Akashinriki, Barke, Chi_Ba_Damai, Du_Li_Huang, Golden_Promise, Hockett, HOR_3081, HOR_7552, HOR_8148, HOR_9043, HOR_10350, HOR_13821, HOR_21599, Igri, OUN333, RGT_Planet	FT11, HOR_3365, HOR_13942, Morex	60.513
N0.HOG0064463	27.2276	5.85622	13.3336	27.6909	12.7156	20.3849	14.4897	27.8634	26.7451	21.0771	12.6163	22.1771	18.3711	13.322	20.2348	11.1922	13.4037	28.4883	28.6241	23.9599	1	139.591	143.608	Akashinriki, Barke, Chi_Ba_Damai, Du_Li_Huang, FT11, Golden_Promise, Hockett, HOR_3081, HOR_3365, HOR_7552, HOR_8148, HOR_9043, HOR_10350, HOR_13821, HOR_13942, HOR_21599, Igri, Morex, OUN333, RGT_Planet		-4.01727
N0.HOG0064464	0.927906	0.786223	1.0605		0.789639	0.57987	0.700745	0.787542	0.710521	0.744573	0.728204	0.809363	0.792277	0.870431	0.954827	0.73643	0.746705	0.878759	0.790546	0.963834	1	-24.3107	-17.1586	Akashinriki, Barke, Chi_Ba_Damai, FT11, Golden_Promise, Hockett, HOR_3081, HOR_3365, HOR_7552, HOR_8148, HOR_9043, HOR_10350, HOR_13821, HOR_13942, HOR_21599, Igri, Morex, OUN333, RGT_Planet		-7.15212
N0.HOG0064465	0.767991	1.27315	1.04179	0.642891	0.803881	1.16913	5.41032	2.22599	0.846849	0.67716	1.11752	0.728715	2.234	1.62297	1.05473	0.989711	2.72485	1.15704	0.976291	3.57275	2	68.7033	51.6636	Akashinriki, Barke, Chi_Ba_Damai, Du_Li_Huang, FT11, Golden_Promise, HOR_3365, HOR_7552, HOR_8148, HOR_9043, HOR_13942, HOR_21599, Morex, OUN333	Hockett, HOR_3081, HOR_10350, HOR_13821, Igri, RGT_Planet	17.0397
N0.HOG0064466	20.1371	20.7921	17.9116	20.5597	15.9209	22.4515	21.9312	20.0151	19.4578	16.3347	19.981	21.1783	26.9888	17.5582	12.1558	13.341	16.5047	23.1588	21.0622	21.4552	1	111.313	119.612	Akashinriki, Barke, Chi_Ba_Damai, Du_Li_Huang, FT11, Golden_Promise, Hockett, HOR_3081, HOR_3365, HOR_7552, HOR_8148, HOR_9043, HOR_10350, HOR_13821, HOR_13942, HOR_21599, Igri, Morex, OUN333, RGT_Planet		-8.29855
N0.HOG0064467	1.6264	0.801094	0.808219	1.21427	0.781547	0.759067	0.965825	0.898805	0.937683	0.701857	1.11027	0.954692	1.02041	1.04728	0.787611	0.351304	0.673833	1.33009	0.875391	0.994377	1	8.77385	13.7384	Akashinriki, Barke, Chi_Ba_Damai, Du_Li_Huang, FT11, Golden_Promise, Hockett, HOR_3081, HOR_3365, HOR_7552, HOR_8148, HOR_9043, HOR_10350, HOR_13821, HOR_13942, HOR_21599, Igri, Morex, OUN333, RGT_Planet		-4.96456
N0.HOG0064468	0.994629	0.840361	1.08548	0.942838	0.762224	0.958353	0.676326	0.665116	0.677389	1.04755	0.781251	0.832393	0.719254	0.782454	0.684787	0.861507	0.934669	1.12292	0.909322	0.927366	1	-16.4729	-11.1506	Akashinriki, Barke, Chi_Ba_Damai, Du_Li_Huang, FT11, Golden_Promise, Hockett, HOR_3081, HOR_3365, HOR_7552, HOR_8148, HOR_9043, HOR_10350, HOR_13821, HOR_13942, HOR_21599, Igri, Morex, OUN333, RGT_Planet		-5.32224
N0.HOG0064469	2.18775	2.40375	2.53507	1.89714	2.81496	3.39494	3.98713	3.25962	2.44423	3.42721	2.37494	2.85357	2.56254	2.55754	2.12969	2.91378	2.47364	2.86991	2.85201	3.02605	1	34.1421	41.6454	Akashinriki, Barke, Chi_Ba_Damai, Du_Li_Huang, FT11, Golden_Promise, Hockett, HOR_3081, HOR_3365, HOR_7552, HOR_8148, HOR_9043, HOR_10350, HOR_13821, HOR_13942, HOR_21599, Igri, Morex, OUN333, RGT_Planet		-7.50324
N0.HOG0064470	1.13028	0.731008	0.831834	0.699217	1.2002	0.675423	0.775872	0.948274	0.992765	0.66782	0.971508	0.871542	1.61779	0.868131	1.34575	0.788405	0.820076	0.759466	0.789603	0.528217	1	7.41224	8.70647	Akashinriki, Barke, Chi_Ba_Damai, Du_Li_Huang, FT11, Golden_Promise, Hockett, HOR_3081, HOR_3365, HOR_7552, HOR_8148, HOR_9043, HOR_10350, HOR_13821, HOR_13942, HOR_21599, Igri, Morex, OUN333, RGT_Planet		-1.29423
N0.HOG0064471	0.812455	0.902375	0.749975	1.04713	0.876101	0.780992	1.1279	0.775656	0.919825	0.671327	1.32243	0.834468	0.768691	0.905107	0.796433	0.799189	0.903331	0.949833	0.938572	1.6074	1	0.726609	-4.41385	Akashinriki, Barke, Chi_Ba_Damai, Du_Li_Huang, FT11, Golden_Promise, Hockett, HOR_3081, HOR_3365, HOR_7552, HOR_8148, HOR_9043, HOR_10350, HOR_13821, HOR_13942, HOR_21599, Igri, Morex, OUN333, RGT_Planet		5.14046
N0.HOG0064472	4.89674	3.82163	3.12537	4.31301	1.41757	1.59089	3.48751	0.677123	2.67308	3.75495	1.70093	4.14233	2.79513	1.72251	1.18405	1.11386	4.48855	1.11718	0.737649	2.31321	1	74.3376	75.1119	Akashinriki, Barke, Chi_Ba_Damai, Du_Li_Huang, FT11, Golden_Promise, Hockett, HOR_3081, HOR_3365, HOR_7552, HOR_8148, HOR_9043, HOR_10350, HOR_13821, HOR_13942, HOR_21599, Igri, Morex, OUN333, RGT_Planet		-0.774332
N0.HOG0064473	1.16583	0.83737	0.776159	1.25661	1.27588	1.15429	0.993618	0.914468	1.05655	1.77243	1.09118	1.68639	0.884992	1.13685	0.837641	1.05677	0.97076	1.07672	1.19842	0.875044	1	7.7107	3.38906	Akashinriki, Barke, Chi_Ba_Damai, Du_Li_Huang, FT11, Golden_Promise, Hockett, HOR_3081, HOR_3365, HOR_7552, HOR_8148, HOR_9043, HOR_10350, HOR_13821, HOR_13942, HOR_21599, Igri, Morex, OUN333, RGT_Planet		4.32164
N0.HOG0064474	1.20848	0.888144	1.13299	1.1451	0.905093	0.559118	0.587076	0.977832	1.08856	1.13312	0.823818	1.05511	0.712357	1.3763	1.15254	1.17885	0.901555	0.926055	0.614553	0.848768	1	2.10438	9.71569	Akashinriki, Barke, Chi_Ba_Damai, Du_Li_Huang, FT11, Golden_Promise, Hockett, HOR_3081, HOR_3365, HOR_7552, HOR_8148, HOR_9043, HOR_10350, HOR_13821, HOR_13942, HOR_21599, Igri, Morex, OUN333, RGT_Planet		-7.61131
N0.HOG0064475	0.829311	0.93661	0.970761	0.997958	0.823322	0.846498	1.08563	1.19852	0.788586	1.01095	1.11469	1.10226	1.37538	1.11533	1.25272	1.15163	0.696324	1.28915	6.48054	1.14008	2	70.0078	-0.38887	Akashinriki, Barke, Chi_Ba_Damai, Du_Li_Huang, FT11, Golden_Promise, Hockett, HOR_3081, HOR_3365, HOR_7552, HOR_8148, HOR_9043, HOR_10350, HOR_13821, HOR_13942, HOR_21599, Igri, Morex, RGT_Planet	OUN333	70.3966
N0.HOG0064476	1.39526	0.582212	1.16886	1.03019	0.6787	1.13881	0.881733	1.24917	1.06952	0.856574	1.07248	1.31673	1.36779	1.19197	1.10532	0.952256	1.03452	0.862979	0.811557	1.46433	1	4.19801	12.698	Akashinriki, Barke, Chi_Ba_Damai, Du_Li_Huang, FT11, Golden_Promise, Hockett, HOR_3081, HOR_3365, HOR_7552, HOR_8148, HOR_9043, HOR_10350, HOR_13821, HOR_13942, HOR_21599, Igri, Morex, OUN333, RGT_Planet		-8.49998
N0.HOG0064477	0.688738	0.786499	1.16308	1.12778	0.849766	5.29934	0.973146	6.02387	0.718503	1.02532	0.752891	0.881513	0.649991	0.807728	0.748056	0.635468	0.775238	0.744398	1.07956	0.884908	2	77.7726	14.1858	Akashinriki, Barke, Chi_Ba_Damai, Du_Li_Huang, FT11, Hockett, HOR_3365, HOR_7552, HOR_8148, HOR_9043, HOR_10350, HOR_13821, HOR_13942, HOR_21599, Igri, Morex, OUN333, RGT_Planet	Golden_Promise, HOR_3081	63.5868
N0.HOG0064479	0.931345	1.06934	3.03643	0.840131	1.03256	5.01005	0.952707	0.763755	2.91025	0.830539	0.781765	2.29191	1.24358	0.654024	2.68905	0.850264	0.91373	3.01045	0.649136	1.31502	2	68.0795	47.4375	Akashinriki, Barke, Du_Li_Huang, FT11, Hockett, HOR_3081, HOR_7552, HOR_8148, HOR_10350, HOR_13821, HOR_21599, Igri, OUN333, RGT_Planet	Chi_Ba_Damai, Golden_Promise, HOR_3365, HOR_9043, HOR_13942, Morex	20.642
N0.HOG0064481	0.95368	0.654856	0.490418	0.841093	1.18823	0.747575	0.482653	0.810723	1.12324	0.856034	0.876903	0.989498	0.778461	0.61686	0.984585	0.870393	0.885833	0.793037	0.795847	1.07502	1	-5.20942	-6.48105	Akashinriki, Barke, Chi_Ba_Damai, Du_Li_Huang, FT11, Golden_Promise, Hockett, HOR_3081, HOR_3365, HOR_7552, HOR_8148, HOR_9043, HOR_10350, HOR_13821, HOR_13942, HOR_21599, Igri, Morex, OUN333, RGT_Planet		1.27163
N0.HOG0064482	1.73806	1.33633	1.06044	1.16914	1.5848	2.695	6.36646	1.68278	1.17494	0.92004	1.39282	1.47958	1.65265	0.990382	3.35909	3.06073	0.836593	0.792757	3.36946	1.49599	2	72.9297	60.6753	Akashinriki, Barke, Chi_Ba_Damai, Du_Li_Huang, FT11, HOR_3081, HOR_3365, HOR_7552, HOR_8148, HOR_9043, HOR_10350, HOR_13821, Igri, Morex, RGT_Planet	Golden_Promise, Hockett, HOR_13942, HOR_21599, OUN333	12.2545
N0.HOG0064483	2.44215	3.31967	1.3572	0.838524		4.92944	2.25524	2.306	2.44039	1.82399	2.10159	1.79173	2.20444	1.58237	0.782316	5.25743	2.47643	4.34689	2.14684	1.59888	1	66.886	64.2447	Akashinriki, Barke, Chi_Ba_Damai, Du_Li_Huang, Golden_Promise, Hockett, HOR_3081, HOR_3365, HOR_7552, HOR_8148, HOR_9043, HOR_10350, HOR_13821, HOR_13942, HOR_21599, Igri, Morex, OUN333, RGT_Planet		2.64131
N0.HOG0064484	1.3794	1.38943	1.34869	1.22156	0.890682	1.25159	1.02138	1.35381	1.45656	1.38079	1.30061	1.29813	1.39586	1.61624	1.23323	1.11702	1.10472	1.2059	1.36381	1.24886	1	-11.1812	-4.81967	Akashinriki, Barke, Chi_Ba_Damai, Du_Li_Huang, FT11, Golden_Promise, Hockett, HOR_3081, HOR_3365, HOR_7552, HOR_8148, HOR_9043, HOR_10350, HOR_13821, HOR_13942, HOR_21599, Igri, Morex, OUN333, RGT_Planet		-6.36156
N0.HOG0064486	0.920596	0.834256	0.917786	1.33766	1.04437	1.28504	0.764325	0.824076	0.845293	0.694694	0.899145	1.00458	0.827175	0.976932	1.39136	1.36564	1.13337	1.27575	0.784181	1.15846	1	1.38965	2.68187	Akashinriki, Barke, Chi_Ba_Damai, Du_Li_Huang, FT11, Golden_Promise, Hockett, HOR_3081, HOR_3365, HOR_7552, HOR_8148, HOR_9043, HOR_10350, HOR_13821, HOR_13942, HOR_21599, Igri, Morex, OUN333, RGT_Planet		-1.29223
N0.HOG0064487	1.05902	1.19279	0.787744	0.727264	1.00285	0.755164	1.11687	1.02302	1.14728	0.754018	0.653117	1.03434	1.22533	0.917292	0.974296	0.534727	0.998026	1.5126	1.11738	1.44361	1	6.24602	15.1704	Akashinriki, Barke, Chi_Ba_Damai, Du_Li_Huang, FT11, Golden_Promise, Hockett, HOR_3081, HOR_3365, HOR_7552, HOR_8148, HOR_9043, HOR_10350, HOR_13821, HOR_13942, HOR_21599, Igri, Morex, OUN333, RGT_Planet		-8.92438
N0.HOG0064488	2.39183	54.4798	2.8537	0.940356	56.1658	52.9786	54.3449	1.13545	1.51842	1.14883	53.22	54.2131	52.742	54.9835	1.39309	52.3081	1.63082	1.76916	1.22472	1.01039	2	193.194	89.6185	Barke, FT11, Golden_Promise, Hockett, HOR_8148, HOR_9043, HOR_10350, HOR_13821, HOR_21599	Akashinriki, Chi_Ba_Damai, Du_Li_Huang, HOR_3081, HOR_3365, HOR_7552, HOR_13942, Igri, Morex, OUN333, RGT_Planet	103.576
N0.HOG0064489	1.26717	1.21597	1.21525	1.07214	1.14586	1.34737	1.62201	1.32238	1.24179	1.87064	1.76252	1.40544	2.1031	1.89221	3.61161	1.74226	4.81214	1.45937	1.15764	4.17873	2	64.106	43.6083	Akashinriki, Barke, Chi_Ba_Damai, Du_Li_Huang, FT11, Golden_Promise, Hockett, HOR_3081, HOR_3365, HOR_7552, HOR_8148, HOR_9043, HOR_10350, HOR_13821, HOR_21599, Morex, OUN333	HOR_13942, Igri, RGT_Planet	20.4976
N0.HOG0064490	49.8003	0.764258	52.7875	1.15493	0.860883	0.950028	0.541292	1.47703	0.589095	1.62135	1.63147	0.671098	0.645741	0.876005	0.775659	1.28841	0.97103	0.381567	0.807201	0.930203	2	171.382	48.8199	Barke, Du_Li_Huang, FT11, Golden_Promise, Hockett, HOR_3081, HOR_3365, HOR_7552, HOR_8148, HOR_9043, HOR_10350, HOR_13821, HOR_13942, HOR_21599, Igri, Morex, OUN333, RGT_Planet	Akashinriki, Chi_Ba_Damai	122.562
N0.HOG0064491	1.13506	2.0756	0.848932	0.854912	1.01752	1.80438	1.25944	1.10286	0.972394	0.945632	1.00774	0.976405	1.27227	1.01305	0.737389	0.962938	0.869388	1.18413	0.909693	1.08585	2	16.2171	6.05022	Akashinriki, Chi_Ba_Damai, Du_Li_Huang, FT11, Hockett, HOR_3081, HOR_3365, HOR_7552, HOR_8148, HOR_9043, HOR_10350, HOR_13821, HOR_13942, HOR_21599, Igri, Morex, OUN333, RGT_Planet	Barke, Golden_Promise	10.1669
N0.HOG0064492	1.0038	1.09385	0.76611	1.08925	0.779753	0.789343	0.733924	0.944797	0.637624	0.765925	0.397699	0.891077	1.15781	1.12002	0.694879	0.855334	0.895445	0.932465	0.961469	0.976638	1	-5.65513	2.54887	Akashinriki, Barke, Chi_Ba_Damai, Du_Li_Huang, FT11, Golden_Promise, Hockett, HOR_3081, HOR_3365, HOR_7552, HOR_8148, HOR_9043, HOR_10350, HOR_13821, HOR_13942, HOR_21599, Igri, Morex, OUN333, RGT_Planet		-8.204
N0.HOG0064493	0.945542	1.22049	0.939869	5.00512	1.78468	1.07557	0.486095	0.96901	0.886034	0.832112	1.16599	0.925314	1.66256	0.810052	1.09132	0.836414	0.559997	1.08383	0.862764	0.74175	2	59.6145	20.2065	Akashinriki, Barke, Chi_Ba_Damai, FT11, Golden_Promise, Hockett, HOR_3081, HOR_3365, HOR_7552, HOR_8148, HOR_9043, HOR_10350, HOR_13821, HOR_13942, HOR_21599, Igri, Morex, OUN333, RGT_Planet	Du_Li_Huang	39.4081
N0.HOG0064494	0.968188	0.972395	0.602505	1.29349	1.51028	1.0654	0.575927	1.15917	1.17262	1.09754	0.941982	1.42686	0.895885	0.402117	0.307749	0.822396	1.44394	1.07528	0.747493	0.819548	1	17.6189	25.6204	Akashinriki, Barke, Chi_Ba_Damai, Du_Li_Huang, FT11, Golden_Promise, Hockett, HOR_3081, HOR_3365, HOR_7552, HOR_8148, HOR_9043, HOR_10350, HOR_13821, HOR_13942, HOR_21599, Igri, Morex, OUN333, RGT_Planet		-8.00142
N0.HOG0064495	0.808127	1.5808	1.28369	0.483642	0.711083	0.351879	1.76439	1.0327	0.583773	0.967555	1.04942	0.799825	1.4141	0.668796	0.826736	0.508581	0.610668	1.09022	0.810474	1.10933	1	22.461	28.5966	Akashinriki, Barke, Chi_Ba_Damai, Du_Li_Huang, FT11, Golden_Promise, Hockett, HOR_3081, HOR_3365, HOR_7552, HOR_8148, HOR_9043, HOR_10350, HOR_13821, HOR_13942, HOR_21599, Igri, Morex, OUN333, RGT_Planet		-6.13558
N0.HOG0064496	0.768024	0.831045	1.12301	1.19814	0.88443	1.13688	0.913757	1.15115	1.0246	0.863305	0.791461	1.10257	1.27865	1.09547	0.887981	1.02212	0.870221	0.875926	0.896067	1.20353	1	-12.8552	-14.4625	Akashinriki, Barke, Chi_Ba_Damai, Du_Li_Huang, FT11, Golden_Promise, Hockett, HOR_3081, HOR_3365, HOR_7552, HOR_8148, HOR_9043, HOR_10350, HOR_13821, HOR_13942, HOR_21599, Igri, Morex, OUN333, RGT_Planet		1.60729
N0.HOG0064498	0.974358	0.826353	0.83708	0.789775	1.43726	1.19787	0.968936	1.50206	1.58452	0.686116	0.800522	0.950772	0.8679	1.31194	1.07393	0.944298	1.03625	0.698899	1.19308	1.1361	1	8.15807	13.2053	Akashinriki, Barke, Chi_Ba_Damai, Du_Li_Huang, FT11, Golden_Promise, Hockett, HOR_3081, HOR_3365, HOR_7552, HOR_8148, HOR_9043, HOR_10350, HOR_13821, HOR_13942, HOR_21599, Igri, Morex, OUN333, RGT_Planet		-5.04722
N0.HOG0064501	1.08507	0.693069	0.820707	0.79661	1.23484	0.618812	1.23029	0.609547	1.50081	0.353745	0.995365	0.831255	1.275	1.48917	0.310646	1.34606	0	0.97062	1.52079	1.06882	1	27.2308	34.9404	Akashinriki, Barke, Chi_Ba_Damai, Du_Li_Huang, FT11, Golden_Promise, Hockett, HOR_3081, HOR_3365, HOR_7552, HOR_8148, HOR_9043, HOR_10350, HOR_13821, HOR_13942, HOR_21599, Igri, Morex, OUN333, RGT_Planet		-7.70965
N0.HOG0064502	0.983401	0.947212	1.6899	1.18899	1.33271	1.28214	1.07054	1.0019	1.56109	0.928272	1.47971	1.59696	0.800284	1.17446	0.954123	1.16443	1.20922	1.20125	1.39264	1.13715	1	5.35239	11.1304	Akashinriki, Barke, Chi_Ba_Damai, Du_Li_Huang, FT11, Golden_Promise, Hockett, HOR_3081, HOR_3365, HOR_7552, HOR_8148, HOR_9043, HOR_10350, HOR_13821, HOR_13942, HOR_21599, Igri, Morex, OUN333, RGT_Planet		-5.778
N0.HOG0064503	0.932781	2.92222	2.28188	3.23426	1.99686	0.901651	1.99219	2.82453	2.97193	2.22745	3.18807	1.59092	2.19538	1.61484	0.905768	1.77443	2.45676	19.6934	1.42012	4.14238	2	117.245	58.9922	Akashinriki, Barke, Chi_Ba_Damai, Du_Li_Huang, FT11, Golden_Promise, Hockett, HOR_3081, HOR_3365, HOR_7552, HOR_8148, HOR_9043, HOR_10350, HOR_13821, HOR_13942, HOR_21599, Igri, OUN333, RGT_Planet	Morex	58.2527
N0.HOG0064504	1.02696	0.932883	1.01729	0.773949	0.976544	0.605939	0.757301	1.01883	0.981482	0.709334	0.881656	1.08731	1.07826	0.894405	0.897935	1.09965	0.705766	0.73717	0.964788	1.05686	1	-14.7696	-13.0891	Akashinriki, Barke, Chi_Ba_Damai, Du_Li_Huang, FT11, Golden_Promise, Hockett, HOR_3081, HOR_3365, HOR_7552, HOR_8148, HOR_9043, HOR_10350, HOR_13821, HOR_13942, HOR_21599, Igri, Morex, OUN333, RGT_Planet		-1.68045
N0.HOG0064506	5.28234	4.69646	4.9219	4.92671	10.9203	4.37463	6.13988	5.63251	5.08308	15.3656	8.29271	7.33227	6.96479	7.86755	3.86821	7.97182	7.13078	7.60739	6.42606	8.62882	2	100.497	86.0251	Akashinriki, Barke, Chi_Ba_Damai, Du_Li_Huang, FT11, Golden_Promise, Hockett, HOR_3081, HOR_3365, HOR_8148, HOR_9043, HOR_10350, HOR_13821, HOR_13942, HOR_21599, Igri, Morex, OUN333, RGT_Planet	HOR_7552	14.4718
N0.HOG0064507	0.854695	37.9972	15.7006	46.9622	1.87315	14.1518	29.5184	3.7614	3.70602	3.26631	0.649063	4.78998	25.0015	1.29494	0.25641	0.475364	1.98403	0.969644	38.8141	1.73694	2	170.815	140.232	Akashinriki, FT11, HOR_3081, HOR_3365, HOR_7552, HOR_8148, HOR_9043, HOR_13821, HOR_13942, HOR_21599, Igri, Morex, RGT_Planet	Barke, Chi_Ba_Damai, Du_Li_Huang, Golden_Promise, Hockett, HOR_10350, OUN333	30.5829
N0.HOG0064508	0.876856	1.17524	0.696156	1.18054	1.23336	0.579682	0.733879	0.931513	1.23834	1.08449	0.888748	1.46863	1.59466	0.607484	0.48473	1.32198	0.356834	0.620463	0.67261	1.742	1	23.799	29.4813	Akashinriki, Barke, Chi_Ba_Damai, Du_Li_Huang, FT11, Golden_Promise, Hockett, HOR_3081, HOR_3365, HOR_7552, HOR_8148, HOR_9043, HOR_10350, HOR_13821, HOR_13942, HOR_21599, Igri, Morex, OUN333, RGT_Planet		-5.68237
N0.HOG0064510	1.11984	0.737145	0.579105	0.451119	0.498316	0.823012	0.223112	1.40514	2.18397	1.05348		0.433536	0.816839	1.14168	0.595062	0.984046	0.957242	0.971778	0.694693	1.29356	1	27.7723	32.2978	Akashinriki, Barke, Chi_Ba_Damai, Du_Li_Huang, FT11, Golden_Promise, Hockett, HOR_3081, HOR_3365, HOR_7552, HOR_9043, HOR_10350, HOR_13821, HOR_13942, HOR_21599, Igri, Morex, OUN333, RGT_Planet		-4.52548
N0.HOG0064511	0.775799	0.965821	1.15138	0.650969	1.36874	1.1881	1.17823	0.730694	0.954846	0.681853	0.518708	1.08979	1.00728	0.922033	1.2459	0.622055	0.443771	0.810265	1.09657	0.949701	1	7.22914	13.99	Akashinriki, Barke, Chi_Ba_Damai, Du_Li_Huang, FT11, Golden_Promise, Hockett, HOR_3081, HOR_3365, HOR_7552, HOR_8148, HOR_9043, HOR_10350, HOR_13821, HOR_13942, HOR_21599, Igri, Morex, OUN333, RGT_Planet		-6.76087
N0.HOG0064513	1.06893	1.06156	0.765749	0.782299	0.928728	1.08547	1.88349	2.61436	1.09386	0.915184	0.889625	1.03274	1.08382	0.839176	0.79154	1.09591	0.631318	1.07586	0.785229	0.892288	2	29.2021	10.286	Akashinriki, Barke, Chi_Ba_Damai, Du_Li_Huang, FT11, Golden_Promise, HOR_3365, HOR_7552, HOR_8148, HOR_9043, HOR_10350, HOR_13821, HOR_13942, HOR_21599, Igri, Morex, OUN333, RGT_Planet	Hockett, HOR_3081	18.9161
N0.HOG0064514	0.835727	0.921476	0.895995	0.84627	1.17704	0.986458	1.40878	1.39548	0.888557	0.624734	0.490618	1.2843	0.838554	1.00584	1.301	1.17872	0.973141	0.729247	0.927112	0.759865	1	6.27502	11.3729	Akashinriki, Barke, Chi_Ba_Damai, Du_Li_Huang, FT11, Golden_Promise, Hockett, HOR_3081, HOR_3365, HOR_7552, HOR_8148, HOR_9043, HOR_10350, HOR_13821, HOR_13942, HOR_21599, Igri, Morex, OUN333, RGT_Planet		-5.09792
N0.HOG0064515	0.711919	0.86534	0.887194	1.07566	0.979881	1.07171	0.800312	0.997802	1.24825	0.8581	0.571429	0.899246	1.26616	0.705	0.885503	0.955787	0.92091	0.795241	0.77154	1.38866	1	-2.27406	2.26354	Akashinriki, Barke, Chi_Ba_Damai, Du_Li_Huang, FT11, Golden_Promise, Hockett, HOR_3081, HOR_3365, HOR_7552, HOR_8148, HOR_9043, HOR_10350, HOR_13821, HOR_13942, HOR_21599, Igri, Morex, OUN333, RGT_Planet		-4.5376
N0.HOG0064516	1.04787	1.40873	1.0179	1.07719	1.3287	0.685953	0.755848	0.498264	1.22703	1.13116	0.883313	0.73493	0.79228	1.14344	1.66584	1.49781	1.50127	1.39035	0.694099	1.43306	1	17.6974	23.7611	Akashinriki, Barke, Chi_Ba_Damai, Du_Li_Huang, FT11, Golden_Promise, Hockett, HOR_3081, HOR_3365, HOR_7552, HOR_8148, HOR_9043, HOR_10350, HOR_13821, HOR_13942, HOR_21599, Igri, Morex, OUN333, RGT_Planet		-6.06373
N0.HOG0064517	0.948562	0.986913	1.12129	1.0333	0.837835	0.944006	1.17114	0.690901	1.38301	1.09742	1.02541	1.4033	1.16372	1.04726	0.994192	1.24605	1.25647	1.27574	1.52533	1.32566	1	-1.65544	7.12679	Akashinriki, Barke, Chi_Ba_Damai, Du_Li_Huang, FT11, Golden_Promise, Hockett, HOR_3081, HOR_3365, HOR_7552, HOR_8148, HOR_9043, HOR_10350, HOR_13821, HOR_13942, HOR_21599, Igri, Morex, OUN333, RGT_Planet		-8.78223
N0.HOG0064518	1.21135	30.8385	15.1194	1.56055	1.05813	31.3951	29.7176	28.0082	29.2412	0.925644	29.7039	23.2224	16.1605	27.4292	28.1306	2.71559	29.0671	30.023	26.355	31.3827	2	161.681	142.15	Barke, Golden_Promise, Hockett, HOR_3081, HOR_3365, HOR_8148, HOR_13821, HOR_13942, Igri, Morex, OUN333, RGT_Planet	Akashinriki, Chi_Ba_Damai, Du_Li_Huang, FT11, HOR_7552, HOR_9043, HOR_10350, HOR_21599	19.531
N0.HOG0064519	0.878407	0.750065	0.586147	1.02837	0.86336	0.729791	0.704528	0.984545	0.768147	0.989308	0.863684	0.851916	0.622443	0.798394	1.15454	1.01902	1.44232	0.788319	0.79838	0.963533	1	-3.70106	-9.0944	Akashinriki, Barke, Chi_Ba_Damai, Du_Li_Huang, FT11, Golden_Promise, Hockett, HOR_3081, HOR_3365, HOR_7552, HOR_8148, HOR_9043, HOR_10350, HOR_13821, HOR_13942, HOR_21599, Igri, Morex, OUN333, RGT_Planet		5.39334
N0.HOG0064520	2.14255	2.43334	1.7626	1.58728	0.772207	1.79345	1.53165	1.52917	1.8627	2.08922	1.5224	1.74106	1.66928	1.52088	1.58177	2.12701	1.70299	2.19789	1.93737	2.24736	1	21.6985	29.87	Akashinriki, Barke, Chi_Ba_Damai, Du_Li_Huang, FT11, Golden_Promise, Hockett, HOR_3081, HOR_3365, HOR_7552, HOR_8148, HOR_9043, HOR_10350, HOR_13821, HOR_13942, HOR_21599, Igri, Morex, OUN333, RGT_Planet		-8.17148
N0.HOG0064521	1.13715	0.991832	0.989232	1.03249	1.02797	0.879055	0.980103	1.16184	1.13282	1.12544	1.04992	1.20412	1.17729	1.01028	1.14791	1.20979	1.01246	1.16914	1.03588	1.44971	1	-22.3323	-26.8025	Akashinriki, Barke, Chi_Ba_Damai, Du_Li_Huang, FT11, Golden_Promise, Hockett, HOR_3081, HOR_3365, HOR_7552, HOR_8148, HOR_9043, HOR_10350, HOR_13821, HOR_13942, HOR_21599, Igri, Morex, OUN333, RGT_Planet		4.47012
N0.HOG0064522	1.14048	0.938009	1.29496	1.31875	1.23541	0.926419	1.45211	1.22143	0.92871	1.20995	0.955752	1.17041	1.23573	1.0713	1.14288	1.55008	0.887885	1.07819	1.27716	0.817876	1	-3.96448	0.832645	Akashinriki, Barke, Chi_Ba_Damai, Du_Li_Huang, FT11, Golden_Promise, Hockett, HOR_3081, HOR_3365, HOR_7552, HOR_8148, HOR_9043, HOR_10350, HOR_13821, HOR_13942, HOR_21599, Igri, Morex, OUN333, RGT_Planet		-4.79713
N0.HOG0064523	0.956712	2.93403	2.93241	0.870942	2.98671	3.00825	3.09605	1.04281	2.74642	1.09832	1.13672	3.99754	1.66943	3.01518	2.91885	1.47757	3.17292	3.00521	1.221	3.10712	2	61.4581	47.3415	Akashinriki, Du_Li_Huang, HOR_3081, HOR_7552, HOR_8148, HOR_10350, HOR_21599, OUN333	Barke, Chi_Ba_Damai, FT11, Golden_Promise, Hockett, HOR_3365, HOR_9043, HOR_13821, HOR_13942, Igri, Morex, RGT_Planet	14.1166
N0.HOG0064524	1.26376	1.09163	1.23086	1.06928	1.08296	0.866156	0.972264	0.910756	1.09793	0.640549	1.25646	1.64905	1.57235	1.15788	1.09397	1.36132	1.80217	0.82143	1.23612	1.05614	1	10.9299	15.7203	Akashinriki, Barke, Chi_Ba_Damai, Du_Li_Huang, FT11, Golden_Promise, Hockett, HOR_3081, HOR_3365, HOR_7552, HOR_8148, HOR_9043, HOR_10350, HOR_13821, HOR_13942, HOR_21599, Igri, Morex, OUN333, RGT_Planet		-4.7904
N0.HOG0064525	8.87751	10.7812	10.2133	20.9578	9.91113	10.5043	10.5644	11.8977	9.86538	9.20796	10.7956	9.57776	9.53873	11.1505	9.1643	15.8748	11.049	10.2159	10.0148	11.3541	2	102.26	80.446	Akashinriki, Barke, Chi_Ba_Damai, FT11, Golden_Promise, Hockett, HOR_3081, HOR_3365, HOR_7552, HOR_8148, HOR_9043, HOR_10350, HOR_13821, HOR_13942, Igri, Morex, OUN333, RGT_Planet	Du_Li_Huang, HOR_21599	21.8137
N0.HOG0064526	4.51614	14.3867	3.09944	26.0354	47.3416	5.70955	3.11201	36.6475	52.7784	27.3616	20.6866	38.2093	38.4961	2.00263	5.55143	14.5239	14.2091	4.17857	11.4517	1.932	1	173.643	172.358	Akashinriki, Barke, Chi_Ba_Damai, Du_Li_Huang, FT11, Golden_Promise, Hockett, HOR_3081, HOR_3365, HOR_7552, HOR_8148, HOR_9043, HOR_10350, HOR_13821, HOR_13942, HOR_21599, Igri, Morex, OUN333, RGT_Planet		1.28563
N0.HOG0064527	1.11714	0.893419	1.29415	0.941178	0.879799	0.918753	0.893352	0.85344	1.03563	0.954969	1.05813	0.994225	1.30212	1.00277	0.978218	0.747125	1.05293	0.912731	0.988018	1.06868	1	-18.3909	-12.9968	Akashinriki, Barke, Chi_Ba_Damai, Du_Li_Huang, FT11, Golden_Promise, Hockett, HOR_3081, HOR_3365, HOR_7552, HOR_8148, HOR_9043, HOR_10350, HOR_13821, HOR_13942, HOR_21599, Igri, Morex, OUN333, RGT_Planet		-5.39403
N0.HOG0064529	1.41364	1.85169	1.41233	2.03232	1.22701	1.65632	1.69582	1.74583	1.30537	1.33558	1.41252	1.60059	1.85886	1.39768	1.42152	1.0802	2.34991	1.54894	1.47887	2.08142	1	15.732	21.7456	Akashinriki, Barke, Chi_Ba_Damai, Du_Li_Huang, FT11, Golden_Promise, Hockett, HOR_3081, HOR_3365, HOR_7552, HOR_8148, HOR_9043, HOR_10350, HOR_13821, HOR_13942, HOR_21599, Igri, Morex, OUN333, RGT_Planet		-6.01352
N0.HOG0064531	0.8958	0.860514	0.776837	0.828962	0.97456	1.1666	0.765671	0.84622	1.21194	0.987697	1.00412	0.819395	1.13598	0.86298		1.07322	0.779752		0.583041	1.08166	1	-8.9398	-1.98459	Akashinriki, Barke, Chi_Ba_Damai, Du_Li_Huang, FT11, Golden_Promise, Hockett, HOR_3081, HOR_3365, HOR_7552, HOR_8148, HOR_9043, HOR_10350, HOR_13821, HOR_21599, Igri, OUN333, RGT_Planet		-6.95522
N0.HOG0064532	0.760826	0.950154	1.47401	1.33573	0.886262	0.833093	1.39637	0.868473	1.26192	0.61654	0.777148	1.20443	1.07332	0.842211	1.32291	1.38397	1.21848	1.19165	1.10929	0.915232	1	6.54478	9.26429	Akashinriki, Barke, Chi_Ba_Damai, Du_Li_Huang, FT11, Golden_Promise, Hockett, HOR_3081, HOR_3365, HOR_7552, HOR_8148, HOR_9043, HOR_10350, HOR_13821, HOR_13942, HOR_21599, Igri, Morex, OUN333, RGT_Planet		-2.71951
N0.HOG0064533	1.11413	0.825882	0.824384	1.55669	0.637706	0.91666	0.872254	0.9312	1.93568	1.02427	0.687533	1.76331	1.10965	1.4145	0.9951	0.960668	1.04076	0.810132	0.979109	1.34958	1	19.427	18.5938	Akashinriki, Barke, Chi_Ba_Damai, Du_Li_Huang, FT11, Golden_Promise, Hockett, HOR_3081, HOR_3365, HOR_7552, HOR_8148, HOR_9043, HOR_10350, HOR_13821, HOR_13942, HOR_21599, Igri, Morex, OUN333, RGT_Planet		0.833216
N0.HOG0064534	1.04738	0.836932	0.82963	1.0593	1.04625	1.03309	0.899074	1.44629	1.08799	1.15416	1.30137	0.862352	1.09721	0.951406	1.14174	0.908677	0.658012	0.976378	1.09289	0.969097	1	-8.24659	-0.345415	Akashinriki, Barke, Chi_Ba_Damai, Du_Li_Huang, FT11, Golden_Promise, Hockett, HOR_3081, HOR_3365, HOR_7552, HOR_8148, HOR_9043, HOR_10350, HOR_13821, HOR_13942, HOR_21599, Igri, Morex, OUN333, RGT_Planet		-7.90118
N0.HOG0064535	0.724196	1.10172	1.18065	1.35035	0.921771	1.7843	1.53341	1.50866	1.21441	0.825763	1.31854	1.9053	0.996793	1.36982	1.21908	1.07241	1.78663	1.35609	0.831258	1.70561	1	18.9395	26.8529	Akashinriki, Barke, Chi_Ba_Damai, Du_Li_Huang, FT11, Golden_Promise, Hockett, HOR_3081, HOR_3365, HOR_7552, HOR_8148, HOR_9043, HOR_10350, HOR_13821, HOR_13942, HOR_21599, Igri, Morex, OUN333, RGT_Planet		-7.9134
N0.HOG0064536	1.32895	1.04188	0.973022	0.750446	0.947643	0.609789	0.442685	0.862533	1.2169	0.863418	1.25023	0.878735	1.12326	1.21469	1.27883	0.825212	1.40485	1.08793	0.33993	0.89813	1	11.8041	18.5794	Akashinriki, Barke, Chi_Ba_Damai, Du_Li_Huang, FT11, Golden_Promise, Hockett, HOR_3081, HOR_3365, HOR_7552, HOR_8148, HOR_9043, HOR_10350, HOR_13821, HOR_13942, HOR_21599, Igri, Morex, OUN333, RGT_Planet		-6.77533
N0.HOG0064539	1.12764	1.10803	0.970982	0.60321	1.02675	0.958721	0.841401	1.24729	1.21342	0.996575	0.963153	0.953452	1.29687	0.843242	0.609586	1.17527	0.915493	1.0967	1.0471	0.769514	1	-4.61688	3.4671	Akashinriki, Barke, Chi_Ba_Damai, Du_Li_Huang, FT11, Golden_Promise, Hockett, HOR_3081, HOR_3365, HOR_7552, HOR_8148, HOR_9043, HOR_10350, HOR_13821, HOR_13942, HOR_21599, Igri, Morex, OUN333, RGT_Planet		-8.08398
N0.HOG0064540	1.09164	1.06176	1.22512	1.16787	0.996007	1.14683	0.835763	0.969474	1.15064	0.693044	0.509034	0.927259	1.10672	0.796552	0.462369	1.98457	1.02512	1.26492	1.02894	1.24328	1	15.9043	8.37366	Akashinriki, Barke, Chi_Ba_Damai, Du_Li_Huang, FT11, Golden_Promise, Hockett, HOR_3081, HOR_3365, HOR_7552, HOR_8148, HOR_9043, HOR_10350, HOR_13821, HOR_13942, HOR_21599, Igri, Morex, OUN333, RGT_Planet		7.53068
N0.HOG0064541	0.900909	0.842652	1.78553	1.3215	1.67059	1.25324	0.788123	1.04782	1.06256	1.47566	1.24542	1.09611	1.52577	1.38549	0.955726	0.900754	0.773642	1.1998	1.26103	1.69939	1	14.8375	20.7214	Akashinriki, Barke, Chi_Ba_Damai, Du_Li_Huang, FT11, Golden_Promise, Hockett, HOR_3081, HOR_3365, HOR_7552, HOR_8148, HOR_9043, HOR_10350, HOR_13821, HOR_13942, HOR_21599, Igri, Morex, OUN333, RGT_Planet		-5.88391
N0.HOG0064542	0.706847	0.731393	0.680708	0.841924	0.773166	0.990315	1.1299	0.891231	0.626635	0.861456	1.14521	0.99235	1.22761	0.870854	1.01788	1.39958	0.516781	0.661511	0.43183	0.958561	1	5.14438	13.7943	Akashinriki, Barke, Chi_Ba_Damai, Du_Li_Huang, FT11, Golden_Promise, Hockett, HOR_3081, HOR_3365, HOR_7552, HOR_8148, HOR_9043, HOR_10350, HOR_13821, HOR_13942, HOR_21599, Igri, Morex, OUN333, RGT_Planet		-8.64987
N0.HOG0064543	0.917839	0.930609	0.612978	0.776385	1.07218	0.732443	0.748629	1.15283	0.65021	1.54093	0.634232	1.45135	0.798471	0.770469	0.860666	0.842261	0.669754	0.73614	0.745161	0.92277	1	6.78185	3.70801	Akashinriki, Barke, Chi_Ba_Damai, Du_Li_Huang, FT11, Golden_Promise, Hockett, HOR_3081, HOR_3365, HOR_7552, HOR_8148, HOR_9043, HOR_10350, HOR_13821, HOR_13942, HOR_21599, Igri, Morex, OUN333, RGT_Planet		3.07384
N0.HOG0064544	1.16856	1.30545	0.949078	1.59737	1.11192	1.19655	1.51848	1.07751	1.40169	0.806694	1.63448	1.62397	2.21033	1.55294	1.34728	1.19584	0.865834	1.3386	1.32381	1.59176	1	16.604	25.2515	Akashinriki, Barke, Chi_Ba_Damai, Du_Li_Huang, FT11, Golden_Promise, Hockett, HOR_3081, HOR_3365, HOR_7552, HOR_8148, HOR_9043, HOR_10350, HOR_13821, HOR_13942, HOR_21599, Igri, Morex, OUN333, RGT_Planet		-8.64744
N0.HOG0064545	0.918879	0.793708	0.912354	0.625756	1.05188	2.74065	0.985704	0.781654	0.989098	0.965265	0.612141	0.727759	23.6137	0.806376	0.953724	0.522072	0.814852	0.710009	1.37222	1.20879	2	126.764	35.5311	Akashinriki, Barke, Chi_Ba_Damai, Du_Li_Huang, FT11, Golden_Promise, Hockett, HOR_3081, HOR_3365, HOR_7552, HOR_8148, HOR_9043, HOR_13821, HOR_13942, HOR_21599, Igri, Morex, OUN333, RGT_Planet	HOR_10350	91.2328
N0.HOG0064546	0.759278	0.422709	1.1101	0.48627	1.07774	0.55374	0.353911	0.841738	0.809842	0.983823	1.39243	1.06515	0.802257	0.619296	2.54225	1.11117	0.778401	0.632018	1.20205	0.999951	2	31.5545	16.0843	HOR_13942	Akashinriki, Barke, Chi_Ba_Damai, Du_Li_Huang, FT11, Golden_Promise, Hockett, HOR_3081, HOR_3365, HOR_7552, HOR_8148, HOR_9043, HOR_10350, HOR_13821, HOR_21599, Igri, Morex, OUN333, RGT_Planet	15.4702
N0.HOG0064547	0.86452	1.14337	0.968056	0.949862	0.620173	0.92515	0.784405	0.738049	0.879533	0.892236	0.696271	0.786301	1.28544	1.11126	0.917031	0.686313	0.875124	1.21243	0.635024	0.78969	1	-5.53881	-1.19321	Akashinriki, Barke, Chi_Ba_Damai, Du_Li_Huang, FT11, Golden_Promise, Hockett, HOR_3081, HOR_3365, HOR_7552, HOR_8148, HOR_9043, HOR_10350, HOR_13821, HOR_13942, HOR_21599, Igri, Morex, OUN333, RGT_Planet		-4.3456
N0.HOG0064548	1.1903	0.575695	0.995298	1.2046	1.82859	1.0213	0.841364	0.920962	1.02142	0.939922	0.986389	1.04925	0.929153	1.77465	0.85787	0.897846	1.1167	1.33521	1.41143	1.38012	1	14.5817	18.9918	Akashinriki, Barke, Chi_Ba_Damai, Du_Li_Huang, FT11, Golden_Promise, Hockett, HOR_3081, HOR_3365, HOR_7552, HOR_8148, HOR_9043, HOR_10350, HOR_13821, HOR_13942, HOR_21599, Igri, Morex, OUN333, RGT_Planet		-4.4101
N0.HOG0064549	0.832906	25.1864	1.31826	3.03457	5.2588	26.0897	26.1543	1.96364	44.2541	1.22816	29.9722	1.40399	8.3089	46.5727	0.718386	37.2129	44.7323	45.7205	1.40216	49.5618	2	180.017	160.644	Barke, Golden_Promise, Hockett, HOR_3365, HOR_8148, HOR_13821, HOR_21599, Igri, Morex, RGT_Planet	Akashinriki, Chi_Ba_Damai, Du_Li_Huang, FT11, HOR_3081, HOR_7552, HOR_9043, HOR_10350, HOR_13942, OUN333	19.3726
N0.HOG0064550	1.84378	0.957976	1.00093	1.68785	1.03529	1.17618	1.03534	1.29037	1.23911	2.10444	0.782136	1.06991	0.955515	0.955705	1.19938	1.13693	1.02467	0.918726	1.00317	3.04105	2	36.4875	19.9943	Barke, Chi_Ba_Damai, FT11, Golden_Promise, Hockett, HOR_3081, HOR_3365, HOR_8148, HOR_9043, HOR_10350, HOR_13821, HOR_13942, HOR_21599, Igri, Morex, OUN333	Akashinriki, Du_Li_Huang, HOR_7552, RGT_Planet	16.4932
N0.HOG0064551	0.687304	0.641404	1.18414	1.02977	0.959767	0.4842	0.877659	1.00602	0.908929	0.898189	0.782278	0.824437	0.833052	0.801714	1.19086	1.27885	0.476598	0.845824	1.13639	0.709882	1	1.25844	7.90001	Akashinriki, Barke, Chi_Ba_Damai, Du_Li_Huang, FT11, Golden_Promise, Hockett, HOR_3081, HOR_3365, HOR_7552, HOR_8148, HOR_9043, HOR_10350, HOR_13821, HOR_13942, HOR_21599, Igri, Morex, OUN333, RGT_Planet		-6.64157
N0.HOG0064553	1.17478	0.863327	0.64237	0.681818	1.16508	1.01885	1.08939	1.52198	0.928442	0.732641	0.580392	0.71865	1.95441	0.992509	0.868773	1.6085	0.28638	0.691087	0.656246	0.889943	1	24.1837	27.6634	Akashinriki, Barke, Chi_Ba_Damai, Du_Li_Huang, FT11, Golden_Promise, Hockett, HOR_3081, HOR_3365, HOR_7552, HOR_8148, HOR_9043, HOR_10350, HOR_13821, HOR_13942, HOR_21599, Igri, Morex, OUN333, RGT_Planet		-3.47977
N0.HOG0064554	1.70629	0.6913	1.07392	0.80126	0.958402	1.12503	2.15517	0.96681	0.959956	1.12815	1.32989	2.06036	1.12396	0.943002	1.07516	1.09812	0.754371	1.02902	1.02591	1.24985	1	23.9297	16.5364	Akashinriki, Barke, Chi_Ba_Damai, Du_Li_Huang, FT11, Golden_Promise, Hockett, HOR_3081, HOR_3365, HOR_7552, HOR_8148, HOR_9043, HOR_10350, HOR_13821, HOR_13942, HOR_21599, Igri, Morex, OUN333, RGT_Planet		7.3933
N0.HOG0064555	0.997288	0.908561	1.26847	1.01881	1.58592	1.7102	1.11151	1.04675	1.23643	1.37146	1.12394	1.2475	0.826606	1.07734	1.24828	1.39417	1.70937	1.33565	1.84302	1.111	1	10.5112	13.4708	Akashinriki, Barke, Chi_Ba_Damai, Du_Li_Huang, FT11, Golden_Promise, Hockett, HOR_3081, HOR_3365, HOR_7552, HOR_8148, HOR_9043, HOR_10350, HOR_13821, HOR_13942, HOR_21599, Igri, Morex, OUN333, RGT_Planet		-2.95954
N0.HOG0064556	2.76548	3.01353	2.27109	2.63082	2.7095	0.792887	3.01463	1.00183	3.29923	2.984	3.00124	2.40238	2.15282	2.20469	2.93524	2.31087	3.73359	3.2151	2.668	1.68938	1	49.1339	49.0985	Akashinriki, Barke, Chi_Ba_Damai, Du_Li_Huang, FT11, Golden_Promise, Hockett, HOR_3081, HOR_3365, HOR_7552, HOR_8148, HOR_9043, HOR_10350, HOR_13821, HOR_13942, HOR_21599, Igri, Morex, OUN333, RGT_Planet		0.03537
N0.HOG0064557	0.932931	1.10555	1.14959	1.25834	1.0427	1.02611	0.847437	1.0516	1.0499	1.14843	0.942268	1.48962	1.20946	1.11356	0.819785	1.07335	0.874604	0.986471	1.23998	1.2947	1	-10.299	-1.93517	Akashinriki, Barke, Chi_Ba_Damai, Du_Li_Huang, FT11, Golden_Promise, Hockett, HOR_3081, HOR_3365, HOR_7552, HOR_8148, HOR_9043, HOR_10350, HOR_13821, HOR_13942, HOR_21599, Igri, Morex, OUN333, RGT_Planet		-8.36379
N0.HOG0064558	1.20664	0.704717	0.983426	2.49999	0.682778	1.05766	1.3229	0.919774	1.09815	1.20506	1.56385	0.860383	2.68775	0.949985	0.730599	1.12893	1.32559	1.39674	1.45242	1.27943	1	35.7756	26.1944	Akashinriki, Barke, Chi_Ba_Damai, Du_Li_Huang, FT11, Golden_Promise, Hockett, HOR_3081, HOR_3365, HOR_7552, HOR_8148, HOR_9043, HOR_10350, HOR_13821, HOR_13942, HOR_21599, Igri, Morex, OUN333, RGT_Planet		9.58116
N0.HOG0064559	0.981668	0.784378	0.829307	0.772215	1.10619	0.730532	1.13963	1.05323	0.580339	1.01835	1.47779	0.983478	0.94877	0.986983	1.09227	0.868493	0.606778	0.866502	0.937197	0.977585	1	-2.51258	-5.93444	Akashinriki, Barke, Chi_Ba_Damai, Du_Li_Huang, FT11, Golden_Promise, Hockett, HOR_3081, HOR_3365, HOR_7552, HOR_8148, HOR_9043, HOR_10350, HOR_13821, HOR_13942, HOR_21599, Igri, Morex, OUN333, RGT_Planet		3.42186
N0.HOG0064561	0.94759	1.19658	0.861071	1.0364	0.888769	1.04735	0.906626	1.67867	0.930187	1.34745	1.03956	0.942734	1.10461	1.20027	1.57772	1.22443	1.08082	1.2563	1.00161	0.94834	1	1.61128	1.38511	Akashinriki, Barke, Chi_Ba_Damai, Du_Li_Huang, FT11, Golden_Promise, Hockett, HOR_3081, HOR_3365, HOR_7552, HOR_8148, HOR_9043, HOR_10350, HOR_13821, HOR_13942, HOR_21599, Igri, Morex, OUN333, RGT_Planet		0.226172
N0.HOG0064563	1.17627	30.9445	0.965334	0.789944	16.6792	0.967416	31.4912	25.2642	36.5699	3.01907	2.23948	18.6448	21.1566	0.72409	0.997027	0.866288	29.9596	31.2672	1.05335	1.48854	2	166.683	124.069	Akashinriki, Chi_Ba_Damai, Du_Li_Huang, Golden_Promise, HOR_7552, HOR_8148, HOR_13821, HOR_13942, HOR_21599, OUN333, RGT_Planet	Barke, FT11, Hockett, HOR_3081, HOR_3365, HOR_9043, HOR_10350, Igri, Morex	42.6144
N0.HOG0064564	0.92865	1.02815	0.69407	0.898982	0.975173	0.899256	0.826556	0.79201	1.24763	0.866574	1.36695	1.38351	0.857135	1.0532	0.822548	1.0636	0.871291	0.945219	0.838985	1.03309	1	-6.04271	-6.99322	Akashinriki, Barke, Chi_Ba_Damai, Du_Li_Huang, FT11, Golden_Promise, Hockett, HOR_3081, HOR_3365, HOR_7552, HOR_8148, HOR_9043, HOR_10350, HOR_13821, HOR_13942, HOR_21599, Igri, Morex, OUN333, RGT_Planet		0.950504
N0.HOG0064565	0.865962	1.24616	0.659775	0.427926	0.579322	0.686773	0.995128	0.472799	1.20867	0.607626	0.905899	0.969539	1.76472	1.30349	0.947431	1.0919	0.801765	0.937902	1.34538	0.974277	1	17.2906	25.3502	Akashinriki, Barke, Chi_Ba_Damai, Du_Li_Huang, FT11, Golden_Promise, Hockett, HOR_3081, HOR_3365, HOR_7552, HOR_8148, HOR_9043, HOR_10350, HOR_13821, HOR_13942, HOR_21599, Igri, Morex, OUN333, RGT_Planet		-8.05963
N0.HOG0064566	0.908696	0.975096	0.861837	0.767941	16.6624	0.803904	0.589659	0.966852	0.961121	1.19078	1.46892	1.17963	1.22939	1.31378	0.87036	0.955631	2.59468	0.513442	0.789253	2.1113	2	111.977	37.8591	Akashinriki, Barke, Chi_Ba_Damai, Du_Li_Huang, Golden_Promise, Hockett, HOR_3081, HOR_3365, HOR_7552, HOR_8148, HOR_9043, HOR_10350, HOR_13821, HOR_13942, HOR_21599, Igri, Morex, OUN333, RGT_Planet	FT11	74.1183
N0.HOG0064567	1.04519	0.899702	0.946256	0.984361	1.02199	1.05337	0.781671	1.01103	0.855542	0.794327	0.88528	0.709124	0.823209	1.30757	0.879527	0.880549	1.13757	1.4034	0.800909	1.09989	1	-7.71448	-4.56806	Akashinriki, Barke, Chi_Ba_Damai, Du_Li_Huang, FT11, Golden_Promise, Hockett, HOR_3081, HOR_3365, HOR_7552, HOR_8148, HOR_9043, HOR_10350, HOR_13821, HOR_13942, HOR_21599, Igri, Morex, OUN333, RGT_Planet		-3.14642
N0.HOG0064568	0.59485	0.852316	1.6999	1.15895	1.64484	1.77575	0.543429	2.36856	1.73451	0.931573	0.847315	1.41502	0.988016	1.00984	0.795318	1.08555	0.969528	1.64986	1.07709	1.25762	1	31.1365	35.7015	Akashinriki, Barke, Chi_Ba_Damai, Du_Li_Huang, FT11, Golden_Promise, Hockett, HOR_3081, HOR_3365, HOR_7552, HOR_8148, HOR_9043, HOR_10350, HOR_13821, HOR_13942, HOR_21599, Igri, Morex, OUN333, RGT_Planet		-4.56499
N0.HOG0064569	23.7874	17.8794	24.2181	19.4322	0.455969	12.4805	39.9544	17.0989	27.8135	26.4401	0.762102	33.7589	43.2462	1.60026	30.6476	24.4605	21.4221	13.1769	17.4702	0.787402	1	162.827	171.465	Akashinriki, Barke, Chi_Ba_Damai, Du_Li_Huang, FT11, Golden_Promise, Hockett, HOR_3081, HOR_3365, HOR_7552, HOR_8148, HOR_9043, HOR_10350, HOR_13821, HOR_13942, HOR_21599, Igri, Morex, OUN333, RGT_Planet		-8.63841
N0.HOG0064571	0.876331	0.554654	0.523939		0.26738	0.83986	0.669969	1.54315	1.01517	0.752322	0.131752	0.997124	0.793225	0.77667	0.252525	1.29576	0.368687	0.664096	0	2.03307	1	32.0329	38.3468	Akashinriki, Barke, Chi_Ba_Damai, FT11, Golden_Promise, Hockett, HOR_3081, HOR_3365, HOR_7552, HOR_8148, HOR_9043, HOR_10350, HOR_13821, HOR_13942, HOR_21599, Igri, Morex, OUN333, RGT_Planet		-6.31387
N0.HOG0064572	1.66885	0.728288	2.93548	0.67722	0.985442	1.01105	1.09029	0.939106	0.742655	1.48029	0.907435	1.54875	2.72323	1.16954	1.84942	1.30814	0.936956	0.584779	0.915868	0.777419	1	43.9113	42.0374	Akashinriki, Barke, Chi_Ba_Damai, Du_Li_Huang, FT11, Golden_Promise, Hockett, HOR_3081, HOR_3365, HOR_7552, HOR_8148, HOR_9043, HOR_10350, HOR_13821, HOR_13942, HOR_21599, Igri, Morex, OUN333, RGT_Planet		1.87392
N0.HOG0064573	0.843058	0.890869	0.927988	1.76028	0.927736	1.01787	1.13201	1.30866	1.42976	0.866365	0.955005	1.01671	1.21395	0.969448	1.31416	1.01547	0.915176	0.919466	0.745272	1.19934	1	4.97815	4.70355	Akashinriki, Barke, Chi_Ba_Damai, Du_Li_Huang, FT11, Golden_Promise, Hockett, HOR_3081, HOR_3365, HOR_7552, HOR_8148, HOR_9043, HOR_10350, HOR_13821, HOR_13942, HOR_21599, Igri, Morex, OUN333, RGT_Planet		0.274597
N0.HOG0064574	1.06899	1.15882	1.26411	0.808837	0.92027	1.16487	1.0228	0.694334	0.805132	0.803257	0.73409	0.686376	0.635479	0.734498	1.02653	0.858615	0.763762	0.783424	0.657746	0.723964	1	-5.19294	-6.43026	Akashinriki, Barke, Chi_Ba_Damai, Du_Li_Huang, FT11, Golden_Promise, Hockett, HOR_3081, HOR_3365, HOR_7552, HOR_8148, HOR_9043, HOR_10350, HOR_13821, HOR_13942, HOR_21599, Igri, Morex, OUN333, RGT_Planet		1.23731
N0.HOG0064575	5.45003	1.03108	5.27373	2.03871	4.12526	0.980668	1.94095	3.92767	1.68494	0.793928	0.438662	6.7612	5.54261	0.604526	1.18094	2.05568	1.55622	1.20733	2.05758	9.33247	1	97.398	89.0993	Akashinriki, Barke, Chi_Ba_Damai, Du_Li_Huang, FT11, Golden_Promise, Hockett, HOR_3081, HOR_3365, HOR_7552, HOR_8148, HOR_9043, HOR_10350, HOR_13821, HOR_13942, HOR_21599, Igri, Morex, OUN333, RGT_Planet		8.29869
N0.HOG0064576	1.09945	0.887913	0.832545	0.95489	0.97781	0.981451	1.08879	0.868294	0.834488	0.888097	0.845433	1.05155	1.20254	0.878021	1.10218	1.23834	0.843669	0.849925	1.60104	1.05509	1	-4.90465	-3.07899	Akashinriki, Barke, Chi_Ba_Damai, Du_Li_Huang, FT11, Golden_Promise, Hockett, HOR_3081, HOR_3365, HOR_7552, HOR_8148, HOR_9043, HOR_10350, HOR_13821, HOR_13942, HOR_21599, Igri, Morex, OUN333, RGT_Planet		-1.82566
N0.HOG0064578	1.20272	1.31767	4.77352	2.13053	4.51835	2.95606	6.81128	3.94705	9.73711	5.97461	3.44275	14.831	17.5916	2.21816	4.42946	3.01293	2.2175	20.9735	3.22381	8.77203	1	130.415	123.551	Akashinriki, Barke, Chi_Ba_Damai, Du_Li_Huang, FT11, Golden_Promise, Hockett, HOR_3081, HOR_3365, HOR_7552, HOR_8148, HOR_9043, HOR_10350, HOR_13821, HOR_13942, HOR_21599, Igri, Morex, OUN333, RGT_Planet		6.86474
N0.HOG0064579	0.786648	0.509794	0.891332	0.400859	1.46462	1.04074	0.235875	1.17951	1.1396	1.46457	0.458488	1.15577	0.734095	0.661562	0.948599	0.585317	0.980929	1.30225	0.729283	0.523504	1	20.3529	27.4179	Akashinriki, Barke, Chi_Ba_Damai, Du_Li_Huang, FT11, Golden_Promise, Hockett, HOR_3081, HOR_3365, HOR_7552, HOR_8148, HOR_9043, HOR_10350, HOR_13821, HOR_13942, HOR_21599, Igri, Morex, OUN333, RGT_Planet		-7.06501
N0.HOG0064580	1.02579	1.17504	1.08058	1.82654	1.97128	1.61622	1.29026	0.988819	1.18731	2.22409	0.753847	1.61109	1.31912	1.78429	1.59045	1.02134	0.805364	1.44713	2.13318	1.43272	1	27.5411	34.4648	Akashinriki, Barke, Chi_Ba_Damai, Du_Li_Huang, FT11, Golden_Promise, Hockett, HOR_3081, HOR_3365, HOR_7552, HOR_8148, HOR_9043, HOR_10350, HOR_13821, HOR_13942, HOR_21599, Igri, Morex, OUN333, RGT_Planet		-6.92372
N0.HOG0064581	0.896237	0.90642	0.9252	0.930985	1.07719	1.15502	1.08	0.992943	0.870489	0.974506	1.09689	1.38088	0.831546	4.04847	0.900796	1.03029	1.10685	1.2875	0.944177	1.24188	2	46.889	-7.92383	Akashinriki, Barke, Chi_Ba_Damai, Du_Li_Huang, FT11, Golden_Promise, Hockett, HOR_3081, HOR_3365, HOR_7552, HOR_8148, HOR_9043, HOR_10350, HOR_13942, HOR_21599, Igri, Morex, OUN333, RGT_Planet	HOR_13821	54.8128
N0.HOG0064582	37.8987	32.3537	21.0224	34.7007	27.4897	6.4084	24.2079	32.9673	36.4809	34.5718	21.9832	27.6055	17.0712	9.3488	51.3807	8.74136	17.1308	16.7719	19.6487	44.4566	1	161.336	169.651	Akashinriki, Barke, Chi_Ba_Damai, Du_Li_Huang, FT11, Golden_Promise, Hockett, HOR_3081, HOR_3365, HOR_7552, HOR_8148, HOR_9043, HOR_10350, HOR_13821, HOR_13942, HOR_21599, Igri, Morex, OUN333, RGT_Planet		-8.3144
N0.HOG0064583	0.718825	0.736741	0.896007	0.997918	0.952138	0.984155	1.25126	0.653218	0.707963	0.866868	0.96732	1.27924	0.783204	0.801283	0.898563	1.21033	0.709982	0.946399	0.938038	1.20614	1	-4.59148	0.556238	Akashinriki, Barke, Chi_Ba_Damai, Du_Li_Huang, FT11, Golden_Promise, Hockett, HOR_3081, HOR_3365, HOR_7552, HOR_8148, HOR_9043, HOR_10350, HOR_13821, HOR_13942, HOR_21599, Igri, Morex, OUN333, RGT_Planet		-5.14772
N0.HOG0064585	12.3063	0.887141	11.4092	9.35456		0.814773	0.710982	13.2411	9.22692	11.2738	11.9421	1.47196	10.0009	1.29245	11.9408		1.01315	13.9695	12.5432	8.91934	2	115.021	83.551	Akashinriki, Chi_Ba_Damai, Du_Li_Huang, HOR_3081, HOR_3365, HOR_7552, HOR_8148, HOR_10350, HOR_13942, Morex, OUN333, RGT_Planet	Barke, Golden_Promise, Hockett, HOR_9043, HOR_13821, Igri	31.4702
N0.HOG0064586	1.37947	0.841229	1.53023	0.868774	0.858098	1.20277	0.84227	0.766472	0.629724	0.998051	0.688718	0.859399	0.845561	1.17355	1.26769	1.15114	1.09097	1.22879	0.728398	1.05327	1	5.58973	9.81498	Akashinriki, Barke, Chi_Ba_Damai, Du_Li_Huang, FT11, Golden_Promise, Hockett, HOR_3081, HOR_3365, HOR_7552, HOR_8148, HOR_9043, HOR_10350, HOR_13821, HOR_13942, HOR_21599, Igri, Morex, OUN333, RGT_Planet		-4.22524
N0.HOG0064587	8.5096	11.6706	9.1255	11.5734	9.97893	10.7173	10.964	9.45913	11.0359	9.99201	19.1154	9.69805	10.1971	10.5049	11.2329	9.82725	10.3818	10.677	8.43585	10.6679	2	92.8552	60.8164	HOR_8148	Akashinriki, Barke, Chi_Ba_Damai, Du_Li_Huang, FT11, Golden_Promise, Hockett, HOR_3081, HOR_3365, HOR_7552, HOR_9043, HOR_10350, HOR_13821, HOR_13942, HOR_21599, Igri, Morex, OUN333, RGT_Planet	32.0389
N0.HOG0064588	1.68644	2.49427	2.18301	2.02031	2.18914	2.48835	2.98556	2.28844	2.14042	1.6373	1.58118	2.8449	1.95399	1.74063	1.78396	2.56659	2.28362	2.49393	1.67237	2.316	1	25.8031	27.24	Akashinriki, Barke, Chi_Ba_Damai, Du_Li_Huang, FT11, Golden_Promise, Hockett, HOR_3081, HOR_3365, HOR_7552, HOR_8148, HOR_9043, HOR_10350, HOR_13821, HOR_13942, HOR_21599, Igri, Morex, OUN333, RGT_Planet		-1.43693
N0.HOG0064589	1.10695	1.37609	1.22916	0.837096	1.15843	0.896618	1.10663	1.10591	0.979277	2.33251	1.01929	1.35662	1.25941	1.20928	2.59379	0.909509	0.729481	0.892657	2.06409	3.39295	2	46.6496	31.7088	Akashinriki, Barke, Chi_Ba_Damai, Du_Li_Huang, FT11, Golden_Promise, Hockett, HOR_3081, HOR_3365, HOR_8148, HOR_9043, HOR_10350, HOR_13821, HOR_21599, Igri, Morex	HOR_7552, HOR_13942, OUN333, RGT_Planet	14.9409
N0.HOG0064590	1.08708	1.35066	0.989875	1.36014	1.15261	0.537221	1.40776	0.949475	1.42009	1.1387	1.13999	1.23862	0.825417	1.22733	0.728777	1.25625	0.957184	0.704618	1.02519	0.580154	1	9.10487	14.3371	Akashinriki, Barke, Chi_Ba_Damai, Du_Li_Huang, FT11, Golden_Promise, Hockett, HOR_3081, HOR_3365, HOR_7552, HOR_8148, HOR_9043, HOR_10350, HOR_13821, HOR_13942, HOR_21599, Igri, Morex, OUN333, RGT_Planet		-5.23223
N0.HOG0064591	4.17998	0.958146	0.924402	0.847868	2.96052	1.15596	0.756091	0.881143	0.799577	0.553003	0.949962	1.10703	0.588789	0.811804	0.782895	0.745862	2.82084	0.745099	0.640717	3.23041	2	63.7868	28.4159	Barke, Chi_Ba_Damai, Du_Li_Huang, Golden_Promise, Hockett, HOR_3081, HOR_3365, HOR_7552, HOR_8148, HOR_9043, HOR_10350, HOR_13821, HOR_13942, HOR_21599, Morex, OUN333	Akashinriki, FT11, Igri, RGT_Planet	35.3708
N0.HOG0064594	0.33607	1.08623	0.531963	2.16095	0.680309	0.636838	0.576808	0.603669	1.51396	0.525949	0.972703	1.12307	1.46764	0.942552	0.531673	0.808581	1.2575	1.14945	0.983197	1.55212	1	30.2896	31.5862	Akashinriki, Barke, Chi_Ba_Damai, Du_Li_Huang, FT11, Golden_Promise, Hockett, HOR_3081, HOR_3365, HOR_7552, HOR_8148, HOR_9043, HOR_10350, HOR_13821, HOR_13942, HOR_21599, Igri, Morex, OUN333, RGT_Planet		-1.29663
N0.HOG0064597	26.9847	18.3246	24.0728	26.4475	28.4513	22.3605	21.6675	15.5289	27.3951	45.5787	41.7916	29.7666	22.6737	25.9302	19.5283	21.082	44.3254	6.65817	40.8474	46.5957	1	157.004	154.339	Akashinriki, Barke, Chi_Ba_Damai, Du_Li_Huang, FT11, Golden_Promise, Hockett, HOR_3081, HOR_3365, HOR_7552, HOR_8148, HOR_9043, HOR_10350, HOR_13821, HOR_13942, HOR_21599, Igri, Morex, OUN333, RGT_Planet		2.66501
N0.HOG0064598	0.597063	0.874299	0.871091	0.887865	1.28805	1.08348	1.91929	1.44777	1.19209	0.922904	29.6914	0.919643	1.09377	1.59176	0.837545	26.7021	0.72508	0.894476	0.942955	1.09694	2	146.711	44.8882	HOR_8148, HOR_21599	Akashinriki, Barke, Chi_Ba_Damai, Du_Li_Huang, FT11, Golden_Promise, Hockett, HOR_3081, HOR_3365, HOR_7552, HOR_9043, HOR_10350, HOR_13821, HOR_13942, Igri, Morex, OUN333, RGT_Planet	101.823
N0.HOG0064599	0.718587	1.05306	1.10172	1.35206	1.76828	0.886973	2.49851	1.02878	1.01458	1.07726	1.26203	0.913079	1.87758	1.7551	1.46017	1.65372	1.19254	2.11329	1.2538	1.7578	1	30.7995	34.5703	Akashinriki, Barke, Chi_Ba_Damai, Du_Li_Huang, FT11, Golden_Promise, Hockett, HOR_3081, HOR_3365, HOR_7552, HOR_8148, HOR_9043, HOR_10350, HOR_13821, HOR_13942, HOR_21599, Igri, Morex, OUN333, RGT_Planet		-3.77083
N0.HOG0064601	1.23487	2.97886	2.68926	1.28433	1.64907	1.66791	10.1737	2.57773	5.17773	1.92046	2.05059	11.3149	5.80331	3.51773	1.09151	1.19655	4.06915	1.19942	1.53074	6.28831	1	104.988	99.7991	Akashinriki, Barke, Chi_Ba_Damai, Du_Li_Huang, FT11, Golden_Promise, Hockett, HOR_3081, HOR_3365, HOR_7552, HOR_8148, HOR_9043, HOR_10350, HOR_13821, HOR_13942, HOR_21599, Igri, Morex, OUN333, RGT_Planet		5.18912
N0.HOG0064602	1.21219	1.70481	0.902518	0.440097	0.850679	1.78971	0.769767	4.53198	1.14366	1.04269	1.1075	0.773412	1.05864	0.707884	0.86953	1.34483	1.16047	0.899904	1.1332	1.23854	2	54.6842	21.2575	Akashinriki, Barke, Chi_Ba_Damai, Du_Li_Huang, FT11, Golden_Promise, Hockett, HOR_3365, HOR_7552, HOR_8148, HOR_9043, HOR_10350, HOR_13821, HOR_13942, HOR_21599, Igri, Morex, OUN333, RGT_Planet	HOR_3081	33.4267
N0.HOG0064603	1.86627	0.792146	1.44476	1.25581	0.764062	1.44305	0.825339	0.708545	2.13672	4.4793	1.25	0.767867	2.30757	1.66071	1.05295	1.71136	3.9676	0.680127	6.71882	1.87282	2	78.6515	67.1291	Akashinriki, Barke, Chi_Ba_Damai, Du_Li_Huang, FT11, Golden_Promise, Hockett, HOR_3081, HOR_3365, HOR_8148, HOR_9043, HOR_10350, HOR_13821, HOR_13942, HOR_21599, Morex, RGT_Planet	HOR_7552, Igri, OUN333	11.5224
N0.HOG0064604	0.819446	1.08376	0.966167	0.916761	1.22104	0.696688	0.915194	0.845889	0.93888	0.759283	0.535765	0.84595	1.20523	1.00525	1.17698	0.896901	0.853273	1.00512	0.976039	0.681555	1	-7.68033	1.33344	Akashinriki, Barke, Chi_Ba_Damai, Du_Li_Huang, FT11, Golden_Promise, Hockett, HOR_3081, HOR_3365, HOR_7552, HOR_8148, HOR_9043, HOR_10350, HOR_13821, HOR_13942, HOR_21599, Igri, Morex, OUN333, RGT_Planet		-9.01376
N0.HOG0064605	1.2119	1.255	0.268505	0.810395	0.884889	0.676397	1.14284	0.570986	1.11274	0.944289	1.06461	0.954411	0.736762	0.828533	0.780603	0.687459	0.623712	1.13543	1.28808	1.24278	1	9.75539	13.8869	Akashinriki, Barke, Chi_Ba_Damai, Du_Li_Huang, FT11, Golden_Promise, Hockett, HOR_3081, HOR_3365, HOR_7552, HOR_8148, HOR_9043, HOR_10350, HOR_13821, HOR_13942, HOR_21599, Igri, Morex, OUN333, RGT_Planet		-4.13152
N0.HOG0064606	0.857771	1.01894	1.05685	1.15077	1.05555	0.996391	0.927008	1.27291	0.894603	1.19688	0.853397	1.38409	1.05572	1.39109	1.01013	0.859372	0.73888	0.841952	1.07715	1.28781	1	-5.37798	0.252361	Akashinriki, Barke, Chi_Ba_Damai, Du_Li_Huang, FT11, Golden_Promise, Hockett, HOR_3081, HOR_3365, HOR_7552, HOR_8148, HOR_9043, HOR_10350, HOR_13821, HOR_13942, HOR_21599, Igri, Morex, OUN333, RGT_Planet		-5.63034
N0.HOG0064607	0.522372	0.843291	0.842038	1.34085	1.05892	0.820498	0.420061	1.3644	0.626701	0.75652	0.698855	0.922707	0.74442	0.820816	1.57013	1.05215	0.996727	0.935717	0.91778	1.02129	1	10.701	15.7299	Akashinriki, Barke, Chi_Ba_Damai, Du_Li_Huang, FT11, Golden_Promise, Hockett, HOR_3081, HOR_3365, HOR_7552, HOR_8148, HOR_9043, HOR_10350, HOR_13821, HOR_13942, HOR_21599, Igri, Morex, OUN333, RGT_Planet		-5.02887
N0.HOG0064608	1.9684	1.02694	0.930847	6.13502	2.55562	1.46248	0.672269	0.554632	0.440092	0.972081	2.35572	2.03275	1.2663	7.4763	1.56841	4.58252	0.698667	2.08369	0.918207	0.73814	2	87.5436	75.0603	Akashinriki, Barke, Chi_Ba_Damai, FT11, Golden_Promise, Hockett, HOR_3081, HOR_3365, HOR_7552, HOR_8148, HOR_9043, HOR_10350, HOR_13942, Igri, Morex, OUN333, RGT_Planet	Du_Li_Huang, HOR_13821, HOR_21599	12.4833
N0.HOG0064609	3.87148	7.392	4.30773	0.58128	4.81857	1.2435	1.71439	4.04556	1.11529	0.688419	8.57272	7.09937	4.76363	5.2784	4.37826	6.12283	6.57638	1.53515	4.90544	1.18967	1	97.7154	92.944	Akashinriki, Barke, Chi_Ba_Damai, Du_Li_Huang, FT11, Golden_Promise, Hockett, HOR_3081, HOR_3365, HOR_7552, HOR_8148, HOR_9043, HOR_10350, HOR_13821, HOR_13942, HOR_21599, Igri, Morex, OUN333, RGT_Planet		4.77142
N0.HOG0064610	0.919672	0.681342	0.879525	0.781927	0.721222	1.00152	0.618069	1.09628	0.807749	0.920723	1.60814	0.936767	1.01518	1.93142	0.702076	1.43942	1.87371	1.01299	0.742201	0.756052	1	23.7751	15.3868	Akashinriki, Barke, Chi_Ba_Damai, Du_Li_Huang, FT11, Golden_Promise, Hockett, HOR_3081, HOR_3365, HOR_7552, HOR_8148, HOR_9043, HOR_10350, HOR_13821, HOR_13942, HOR_21599, Igri, Morex, OUN333, RGT_Planet		8.38831
N0.HOG0064611	0.713879	1.02993	0.402706	0.748149	0.922295	0.717276	1.01252	0.87081	1.05639	0.6638	1.07038	1.00717	0.876016	0.516557	0.957698	0.786638	0.669367	1.01165	0.475536	0.876156	1	-2.39815	1.40901	Akashinriki, Barke, Chi_Ba_Damai, Du_Li_Huang, FT11, Golden_Promise, Hockett, HOR_3081, HOR_3365, HOR_7552, HOR_8148, HOR_9043, HOR_10350, HOR_13821, HOR_13942, HOR_21599, Igri, Morex, OUN333, RGT_Planet		-3.80716
N0.HOG0064612	2.12656	2.31061	1.82769	7.96797	1.13684	12.9747	3.38094	2.52036	1.86992	11.5573	1.73091	1.86395	2.45191	1.81992	2.93943	1.74348	2.65103	1.72125	0.713113	1.71176	2	110.478	76.9845	Akashinriki, Barke, Chi_Ba_Damai, FT11, Hockett, HOR_3081, HOR_3365, HOR_8148, HOR_9043, HOR_10350, HOR_13821, HOR_13942, HOR_21599, Igri, Morex, OUN333, RGT_Planet	Du_Li_Huang, Golden_Promise, HOR_7552	33.4938
N0.HOG0064613	58.0942	53.1016	56.3582	59.3981	1.13201	53.5911	29.3154	49.4044	59.1404	58.0548	27.2908	29.6969	56.9798	29.6172	49.9417	48.7322	52.928	31.094	0.942337	55.3303	2	178.11	166.019	FT11, Hockett, HOR_8148, HOR_9043, HOR_13821, Morex, OUN333	Akashinriki, Barke, Chi_Ba_Damai, Du_Li_Huang, Golden_Promise, HOR_3081, HOR_3365, HOR_7552, HOR_10350, HOR_13942, HOR_21599, Igri, RGT_Planet	12.0908
N0.HOG0064615	3.01273	10.0469	3.11799	2.52765	12.2122	2.04659	1.88472	8.14601	2.58781	2.991	1.83363	9.77368	1.72303	1.91631	1.59372	1.74708	11.9321	1.85346	10.7826	12.7591	2	120.283	86.7756	Akashinriki, Chi_Ba_Damai, Du_Li_Huang, Golden_Promise, Hockett, HOR_3365, HOR_7552, HOR_8148, HOR_10350, HOR_13821, HOR_13942, HOR_21599, Morex	Barke, FT11, HOR_3081, HOR_9043, Igri, OUN333, RGT_Planet	33.507
N0.HOG0064616	1.28059	1.072	1.34428	1.18758	0.831399	0.867583	1.10837	0.87959	1.08826	1.68827	1.44756	1.26167	0.974802	1.2529	1.15607	0.918913	1.30271	1.22818	1.02206	1.6294	1	4.16173	12.071	Akashinriki, Barke, Chi_Ba_Damai, Du_Li_Huang, FT11, Golden_Promise, Hockett, HOR_3081, HOR_3365, HOR_7552, HOR_8148, HOR_9043, HOR_10350, HOR_13821, HOR_13942, HOR_21599, Igri, Morex, OUN333, RGT_Planet		-7.90923
N0.HOG0064617	0.881881	1.29974	1.58974	1.48951	1.46732	1.34053	0.940226	0.976023	0.770217	1.29707	1.65906	1.49455	1.37369	1.70973	1.79727	1.43642	2.02956	1.8267	2.33201	0.802101	1	26.4206	30.0461	Akashinriki, Barke, Chi_Ba_Damai, Du_Li_Huang, FT11, Golden_Promise, Hockett, HOR_3081, HOR_3365, HOR_7552, HOR_8148, HOR_9043, HOR_10350, HOR_13821, HOR_13942, HOR_21599, Igri, Morex, OUN333, RGT_Planet		-3.62547
N0.HOG0064620	1.447	1.24657	1.82891	1.20781	1.1443	1.38983	1.23694	1.23001	1.03834	1.60455	1.14023	1.24995	1.34517	1.40828	1.13448	1.08448	1.18505	1.33552	1.17702	1.81188	1	1.15245	0.613363	Akashinriki, Barke, Chi_Ba_Damai, Du_Li_Huang, FT11, Golden_Promise, Hockett, HOR_3081, HOR_3365, HOR_7552, HOR_8148, HOR_9043, HOR_10350, HOR_13821, HOR_13942, HOR_21599, Igri, Morex, OUN333, RGT_Planet		0.539086
N0.HOG0064621	0.512821	1.00987	0.630542	1.06227	1.36709	0.340136	1.17525	0.478316	0.761039	0.498529	0.735878	0.771275	0.659722	1.44669	1.18437	0.817873	0.275132	1.13766	0.809892	1.25077	1	18.9162	24.2875	Akashinriki, Barke, Chi_Ba_Damai, Du_Li_Huang, FT11, Golden_Promise, Hockett, HOR_3081, HOR_3365, HOR_7552, HOR_8148, HOR_9043, HOR_10350, HOR_13821, HOR_13942, HOR_21599, Igri, Morex, OUN333, RGT_Planet		-5.37129
N0.HOG0064622	0.969392	0.760023	0.769812	5.28882	0.802064	6.16056	0.984277	1.18249	1.15405	0.845991	0.903176	8.72388	6.27418	1.19893	0.875378	1.20901	1.06326	0.868829	8.51241	6.99075	2	104.591	47.1862	Akashinriki, Barke, Chi_Ba_Damai, FT11, Hockett, HOR_3081, HOR_3365, HOR_7552, HOR_8148, HOR_13821, HOR_13942, HOR_21599, Igri, Morex	Du_Li_Huang, Golden_Promise, HOR_9043, HOR_10350, OUN333, RGT_Planet	57.4053
N0.HOG0064623	5.16075	1.00398	1.08487	0.805873	1.04736	1.96847	1.03223	0.778772	0.755438	0.800086	0.98458	0.951989	0.917648	1.16328	2.68074	2.22454	1.13348	0.890325	0.804196	1.08188	2	62.9865	39.7271	Barke, Chi_Ba_Damai, Du_Li_Huang, FT11, Golden_Promise, Hockett, HOR_3081, HOR_3365, HOR_7552, HOR_8148, HOR_9043, HOR_10350, HOR_13821, HOR_13942, HOR_21599, Igri, Morex, OUN333, RGT_Planet	Akashinriki	23.2594
N0.HOG0064624	1.01954	0.581859	0.914927	1.13472	1.01416	0.648556	0.568753	0.907012	0.993046	0.887951	1.03591	0.911639	0.743231	1.12397	1.15861	1.00114	0.527642	1.14289	0.9867	1.10746	1	-2.23975	-4.09721	Akashinriki, Barke, Chi_Ba_Damai, Du_Li_Huang, FT11, Golden_Promise, Hockett, HOR_3081, HOR_3365, HOR_7552, HOR_8148, HOR_9043, HOR_10350, HOR_13821, HOR_13942, HOR_21599, Igri, Morex, OUN333, RGT_Planet		1.85746
N0.HOG0064625	0.886275	0.896586	1.00973	1.33426	0.845966	1.28426	1.17741	0.861376	1.39985	0.843025	1.10874	1.31121	1.0259	0.45132	0.91722	0.767901	0.968441	0.777677	1.34504	0.712191	1	6.45309	7.80957	Akashinriki, Barke, Chi_Ba_Damai, Du_Li_Huang, FT11, Golden_Promise, Hockett, HOR_3081, HOR_3365, HOR_7552, HOR_8148, HOR_9043, HOR_10350, HOR_13821, HOR_13942, HOR_21599, Igri, Morex, OUN333, RGT_Planet		-1.35648
N0.HOG0064626	1.78911	1.59444	0.653678	0.680487	1.07072	0.839637	1.06177	1.01305	0.514825	0.862718	1.25298	1.16758	1.14816	0.959463	0.82986	0.757361	0.644946	1.21459	0.891872	1.08912	1	15.4832	21.8882	Akashinriki, Barke, Chi_Ba_Damai, Du_Li_Huang, FT11, Golden_Promise, Hockett, HOR_3081, HOR_3365, HOR_7552, HOR_8148, HOR_9043, HOR_10350, HOR_13821, HOR_13942, HOR_21599, Igri, Morex, OUN333, RGT_Planet		-6.40507
N0.HOG0064627	1.56762	1.51092	1.88635	1.05082	1.38604	1.57186	1.35734	1.18262	1.49465	1.48925	1.1608	1.75035	1.01593	1.55294	1.32546	1.1846	1.55116	1.17652	0.81731	1.35641	1	7.973	16.6432	Akashinriki, Barke, Chi_Ba_Damai, Du_Li_Huang, FT11, Golden_Promise, Hockett, HOR_3081, HOR_3365, HOR_7552, HOR_8148, HOR_9043, HOR_10350, HOR_13821, HOR_13942, HOR_21599, Igri, Morex, OUN333, RGT_Planet		-8.67022
N0.HOG0064628	0.993049	0.926331	0.900326	0.917666	0.895957	1.3584	0.898662	1.57536	0.788764	1.2649	1.11962	0.736985	1.44659	0.750078	0.939575	0.920338	0.952362	0.970392	0.512057	1.01651	1	6.70932	9.8421	Akashinriki, Barke, Chi_Ba_Damai, Du_Li_Huang, FT11, Golden_Promise, Hockett, HOR_3081, HOR_3365, HOR_7552, HOR_8148, HOR_9043, HOR_10350, HOR_13821, HOR_13942, HOR_21599, Igri, Morex, OUN333, RGT_Planet		-3.13278
N0.HOG0064629	0.921104	1.02978	1.08148	0.945795	0.945171	0.981755	0.872551	1.03164	1.13877	0.790465	1.09562	0.963728	0.836557	0.95408	1.11597	1.22077	0.853667	0.793768	0.92928	1.18709	1	-21.1773	-14.1458	Akashinriki, Barke, Chi_Ba_Damai, Du_Li_Huang, FT11, Golden_Promise, Hockett, HOR_3081, HOR_3365, HOR_7552, HOR_8148, HOR_9043, HOR_10350, HOR_13821, HOR_13942, HOR_21599, Igri, Morex, OUN333, RGT_Planet		-7.03144
N0.HOG0064630	2.18431	2.56739	1.74203	0.963271	0.857711	2.46194	2.7357	2.56756	1.04577	2.28392	2.74527	1.06714	0.769698	2.71913	1.02654	2.70791	2.17124	0.682008	1.63842	1.26366	1	51.6688	46.7105	Akashinriki, Barke, Chi_Ba_Damai, Du_Li_Huang, FT11, Golden_Promise, Hockett, HOR_3081, HOR_3365, HOR_7552, HOR_8148, HOR_9043, HOR_10350, HOR_13821, HOR_13942, HOR_21599, Igri, Morex, OUN333, RGT_Planet		4.95834
N0.HOG0064631	1.25962	0.634519	0.951705	0.964179	0.837527	1.24179	1.03431	1.35237	0.482718	1.35029	0.849797	1.3047	1.35404	1.20781	0.970122	1.05668	1.3629	1.19544	1.00403	1.37258	1	7.17138	7.95497	Akashinriki, Barke, Chi_Ba_Damai, Du_Li_Huang, FT11, Golden_Promise, Hockett, HOR_3081, HOR_3365, HOR_7552, HOR_8148, HOR_9043, HOR_10350, HOR_13821, HOR_13942, HOR_21599, Igri, Morex, OUN333, RGT_Planet		-0.783592
N0.HOG0064632	1.12173	0.762491	1.01762	0.945157	1.18567	0.928352	0.549879	1.13831	1.02213	0.824747	1.05714	1.34724	0.795256	1.10023	0.817977	0.791132	0.942275	0.892928	1.27779	0.871897	1	-4.03173	4.85709	Akashinriki, Barke, Chi_Ba_Damai, Du_Li_Huang, FT11, Golden_Promise, Hockett, HOR_3081, HOR_3365, HOR_7552, HOR_8148, HOR_9043, HOR_10350, HOR_13821, HOR_13942, HOR_21599, Igri, Morex, OUN333, RGT_Planet		-8.88882
N0.HOG0064633	1.05604	1.63997	0.604662	0.927263	1.55796	0.557313	0.801649	0.883776	1.34891	0.900571	0.721209	0.864425	0.878904	1.6949	1.05233	1.98967	0.348504	1.13196	0.716062	0.684135	1	27.6462	29.7974	Akashinriki, Barke, Chi_Ba_Damai, Du_Li_Huang, FT11, Golden_Promise, Hockett, HOR_3081, HOR_3365, HOR_7552, HOR_8148, HOR_9043, HOR_10350, HOR_13821, HOR_13942, HOR_21599, Igri, Morex, OUN333, RGT_Planet		-2.15126
N0.HOG0064634	1.6753	0.755713	1.1142	0.549779	0.594673	1.29906	1.20304	1.07466	1.12145	1.22237	0.861288	1.35208	1.49574	1.21714	0.538305	1.23854	0.956929	0.992387	1.27521	0.788591	1	14.994	21.4211	Akashinriki, Barke, Chi_Ba_Damai, Du_Li_Huang, FT11, Golden_Promise, Hockett, HOR_3081, HOR_3365, HOR_7552, HOR_8148, HOR_9043, HOR_10350, HOR_13821, HOR_13942, HOR_21599, Igri, Morex, OUN333, RGT_Planet		-6.42712
N0.HOG0064635	0.928105	1.33941	0.803458	1.14389	1.18721	1.34334	1.19717	0.402888	0.825861	0.944775	0.821842	1.3036	0.774521	0.783545	1.00944	0.602367	0.869683	1.09325	1.18471	0.923582	1	6.37203	12.8633	Akashinriki, Barke, Chi_Ba_Damai, Du_Li_Huang, FT11, Golden_Promise, Hockett, HOR_3081, HOR_3365, HOR_7552, HOR_8148, HOR_9043, HOR_10350, HOR_13821, HOR_13942, HOR_21599, Igri, Morex, OUN333, RGT_Planet		-6.49125
N0.HOG0064636	1.3636	0.955059	0.833196	0.400057	1.09098	0.8138	1.15325	0.830192	0.632303	0.535116	0.806984	0.750044	0.953357	0.818193	0.586037	0.988091	0.627327	0.895276	0.94811	1.08458	1	2.91784	11.9668	Akashinriki, Barke, Chi_Ba_Damai, Du_Li_Huang, FT11, Golden_Promise, Hockett, HOR_3081, HOR_3365, HOR_7552, HOR_8148, HOR_9043, HOR_10350, HOR_13821, HOR_13942, HOR_21599, Igri, Morex, OUN333, RGT_Planet		-9.04899
N0.HOG0064637	1.03069	0.687281	0.852573	0.518607	1.52517	1.44275	0.486391	1.53112	0.921484	1.18409		1.02078	1.27602	1.39564	1.00638	0.905659	1.14935	0.973146	0.621179	1.15272	1	15.2162	23.4812	Akashinriki, Barke, Chi_Ba_Damai, Du_Li_Huang, FT11, Golden_Promise, Hockett, HOR_3081, HOR_3365, HOR_7552, HOR_9043, HOR_10350, HOR_13821, HOR_13942, HOR_21599, Igri, Morex, OUN333, RGT_Planet		-8.26503
N0.HOG0064638	2.24516	0.937057	0.947222	1.02005	1.22737	0.867522	0.8831	0.820291	0.859775	0.476793		0.83243	1.04588	0.813108	0.711429	0.938673	0.573614	1.05083	0.743017	0.802889	2	19.9466	-1.99752	Barke, Chi_Ba_Damai, Du_Li_Huang, FT11, Golden_Promise, Hockett, HOR_3081, HOR_3365, HOR_7552, HOR_9043, HOR_10350, HOR_13821, HOR_13942, HOR_21599, Igri, Morex, OUN333, RGT_Planet	Akashinriki	21.9441
N0.HOG0064639	38.4843	41.3164	1.5484	42.3835	40.8588	43.6264	42.8244	39.1463	40.0582	41.122	39.5743	1.575	1.69835	40.0604	38.2804	35.1926	40.2857	44.1395	42.531	43.1908	2	168.687	99.3459	Akashinriki, Barke, Du_Li_Huang, FT11, Golden_Promise, Hockett, HOR_3081, HOR_3365, HOR_7552, HOR_8148, HOR_13821, HOR_13942, HOR_21599, Igri, Morex, OUN333, RGT_Planet	Chi_Ba_Damai, HOR_9043, HOR_10350	69.3414
N0.HOG0064640	1.52551	1.26166	1.25469	1.34117	0.911154	1.2461	0.925233	1.05107	1.09013	0.971634	1.06933	0.867859	0.9206	1.39972	1.06548	1.02736	1.40352	1.33892	1.33087	1.20824	1	-3.73264	-0.658051	Akashinriki, Barke, Chi_Ba_Damai, Du_Li_Huang, FT11, Golden_Promise, Hockett, HOR_3081, HOR_3365, HOR_7552, HOR_8148, HOR_9043, HOR_10350, HOR_13821, HOR_13942, HOR_21599, Igri, Morex, OUN333, RGT_Planet		-3.07458
N0.HOG0064641	21.9528	1.03158	20.6019	0.9489	16.4017	3.16679	3.4584	1.19357	1.08304	1.00409	0.675291	1.12475	1.15667	2.14865	1.80923	0.938524	1.02666	1.95882	0.935098	0.906706	2	138.263	85.5743	Barke, Du_Li_Huang, Golden_Promise, Hockett, HOR_3081, HOR_3365, HOR_7552, HOR_8148, HOR_9043, HOR_10350, HOR_13821, HOR_13942, HOR_21599, Igri, Morex, OUN333, RGT_Planet	Akashinriki, Chi_Ba_Damai, FT11	52.6884
N0.HOG0064642	1.10806	1.02568	0.751092	0.763806	0.821942	1.06059	0.867874	0.810421	1.04653	1.14424	0.888979	0.686797	0.814412	0.63193	1.14109	0.659857	0.917319	0.820621	0.881425	1.02904	1	-11.6295	-8.94308	Akashinriki, Barke, Chi_Ba_Damai, Du_Li_Huang, FT11, Golden_Promise, Hockett, HOR_3081, HOR_3365, HOR_7552, HOR_8148, HOR_9043, HOR_10350, HOR_13821, HOR_13942, HOR_21599, Igri, Morex, OUN333, RGT_Planet		-2.68642
N0.HOG0064643	1.02453	1.25606	0.431296	1.3479	1.29255	1.05648	1.89084	1.42453	0.82088	1.49288	0.967372	1.17039	1.31218	2.0337	0.565011	1.10386	1.08963	1.15001	1.51729	1.74097	1	24.7563	33.7354	Akashinriki, Barke, Chi_Ba_Damai, Du_Li_Huang, FT11, Golden_Promise, Hockett, HOR_3081, HOR_3365, HOR_7552, HOR_8148, HOR_9043, HOR_10350, HOR_13821, HOR_13942, HOR_21599, Igri, Morex, OUN333, RGT_Planet		-8.97905
N0.HOG0064644	1.48381	1.27372	2.19268	1.13526	2.42893	2.25935	1.04835	1.16321	1.39606	2.37113	1.69153	1.32405	2.06431	1.25534	1.24295	1.25241	2.40921	1.74289	1.06288	1.2422	1	33.7827	26.851	Akashinriki, Barke, Chi_Ba_Damai, Du_Li_Huang, FT11, Golden_Promise, Hockett, HOR_3081, HOR_3365, HOR_7552, HOR_8148, HOR_9043, HOR_10350, HOR_13821, HOR_13942, HOR_21599, Igri, Morex, OUN333, RGT_Planet		6.93167
N0.HOG0064646	0.809098	0.620193	0.669215	0.834175	0.875731	1.48416	0.717007	0.772514	0.966262	1.35566		3.29907	0.68847	0.702543	0.61247	1.31956	0.505408	1.62152	0.656204	1.31132	2	41.7921	22.0154	HOR_9043	Akashinriki, Barke, Chi_Ba_Damai, Du_Li_Huang, FT11, Golden_Promise, Hockett, HOR_3081, HOR_3365, HOR_7552, HOR_10350, HOR_13821, HOR_13942, HOR_21599, Igri, Morex, OUN333, RGT_Planet	19.7767
N0.HOG0064647	2.46199	12.3174	16.7675	9.00642	10.305	4.78955	16.8168	13.363	14.7516	9.08095	26.2456	6.06744	17.9436	18.4796	21.6078	20.8972	13.7382	11.5047	14.8083	14.4787	1	132.686	141.709	Akashinriki, Barke, Chi_Ba_Damai, Du_Li_Huang, FT11, Golden_Promise, Hockett, HOR_3081, HOR_3365, HOR_7552, HOR_8148, HOR_9043, HOR_10350, HOR_13821, HOR_13942, HOR_21599, Igri, Morex, OUN333, RGT_Planet		-9.02335
N0.HOG0064648	0.943331	2.16171	3.90637	0.292398	0.794764	1.53605	2.21276	0.70868	0.584795	0.77642	1.40658	0.807747	2.70195	1.5142	1.2921	1.73391	1.01858	1.65163	0.772605	0.890632	1	55.4919	57.9398	Akashinriki, Barke, Chi_Ba_Damai, Du_Li_Huang, FT11, Golden_Promise, Hockett, HOR_3081, HOR_3365, HOR_7552, HOR_8148, HOR_9043, HOR_10350, HOR_13821, HOR_13942, HOR_21599, Igri, Morex, OUN333, RGT_Planet		-2.44783
N0.HOG0064649	4.31975	5.59196	1.88004	2.45297	2.78263	2.0927	3.27316	4.87558	11.3858	1.2957	0.742617	8.91978	4.04743	3.90508	3.15929	4.08511	4.93199	4.51077	5.82927	3.86592	1	98.0876	97.6307	Akashinriki, Barke, Chi_Ba_Damai, Du_Li_Huang, FT11, Golden_Promise, Hockett, HOR_3081, HOR_3365, HOR_7552, HOR_8148, HOR_9043, HOR_10350, HOR_13821, HOR_13942, HOR_21599, Igri, Morex, OUN333, RGT_Planet		0.456882
N0.HOG0064650	1.07368	1.0812	0.932909	1.00966	1.16454	0.977957	0.770244	1.09429	0.838836	0.872929	1.05539	1.09984	0.761611	1.42508	0.919015	1.30055	0.874568	0.986759	0.715871	1.19999	1	-6.37933	1.85366	Akashinriki, Barke, Chi_Ba_Damai, Du_Li_Huang, FT11, Golden_Promise, Hockett, HOR_3081, HOR_3365, HOR_7552, HOR_8148, HOR_9043, HOR_10350, HOR_13821, HOR_13942, HOR_21599, Igri, Morex, OUN333, RGT_Planet		-8.23299
N0.HOG0064651	1.06759	1.668	1.16606	1.54836	1.13109	2.05004	1.33226	1.28479	1.15561	1.09705	1.18278	2.12799	2.79215	3.00957	0.88423	1.13537	1.5648	1.12844	1.48241	2.43418	1	41.8003	37.2931	Akashinriki, Barke, Chi_Ba_Damai, Du_Li_Huang, FT11, Golden_Promise, Hockett, HOR_3081, HOR_3365, HOR_7552, HOR_8148, HOR_9043, HOR_10350, HOR_13821, HOR_13942, HOR_21599, Igri, Morex, OUN333, RGT_Planet		4.50719
N0.HOG0064652	0.974129	17.6608	0.840091	19.4745	1.10959	19.4958	1.52529	0.702295	0.674055	16.5698	0.34102	2.3883	1.58288	1.75601	19.0577	1.82715	21.5448	19.4323	0.723866	2.26849	2	148.464	90.7012	Akashinriki, Chi_Ba_Damai, FT11, Hockett, HOR_3081, HOR_3365, HOR_8148, HOR_9043, HOR_10350, HOR_13821, HOR_21599, OUN333, RGT_Planet	Barke, Du_Li_Huang, Golden_Promise, HOR_7552, HOR_13942, Igri, Morex	57.7628
N0.HOG0064653	1.3643	0.907196	1.03052	1.49779	1.03447	1.10709	1.16556	1.05685	1.36882	0.789959	0.963426	0.759607	1.54454	8.12583	1.03034	0.692177	0.791205	0.91941	0.855567	2.46217	2	80.9021	29.6971	Akashinriki, Barke, Chi_Ba_Damai, Du_Li_Huang, FT11, Golden_Promise, Hockett, HOR_3081, HOR_3365, HOR_7552, HOR_8148, HOR_9043, HOR_10350, HOR_13942, HOR_21599, Igri, Morex, OUN333, RGT_Planet	HOR_13821	51.205
N0.HOG0064654	0.727515	1.07923	1.27689	1.58069	0.818863	1.11345	1.62993	1.12829	1.22148	0.897209	1.29852	1.14617	0.97267	1.15908	1.28273	0.987508	1.00007	0.806966	1.16374	1.18847	1	3.26549	11.9139	Akashinriki, Barke, Chi_Ba_Damai, Du_Li_Huang, FT11, Golden_Promise, Hockett, HOR_3081, HOR_3365, HOR_7552, HOR_8148, HOR_9043, HOR_10350, HOR_13821, HOR_13942, HOR_21599, Igri, Morex, OUN333, RGT_Planet		-8.64837
N0.HOG0064655	2.58578	1.8681	4.41488	2.46641	2.79103	2.35766	2.59003	2.94306	13.3794	2.92168	3.08939	2.20214	3.39454	2.04133	3.15841	2.38891	5.03866	2.44872	2.82917	3.04826	2	97.8283	53.9049	Akashinriki, Barke, Chi_Ba_Damai, Du_Li_Huang, FT11, Golden_Promise, Hockett, HOR_3081, HOR_7552, HOR_8148, HOR_9043, HOR_10350, HOR_13821, HOR_13942, HOR_21599, Igri, Morex, OUN333, RGT_Planet	HOR_3365	43.9234
N0.HOG0064657	65.4792	66.4616	66.4546	68.0223	68.0095	65.6358	66.8702	64.141	62.1784	64.9768	66.2308	66.2097	64.5026	63.6045	65.8011	60.6326	66.2068	67.555	66.6151	68.0049	1	87.9603	92.1233	Akashinriki, Barke, Chi_Ba_Damai, Du_Li_Huang, FT11, Golden_Promise, Hockett, HOR_3081, HOR_3365, HOR_7552, HOR_8148, HOR_9043, HOR_10350, HOR_13821, HOR_13942, HOR_21599, Igri, Morex, OUN333, RGT_Planet		-4.16302
N0.HOG0064658	1.07184	0.922823	1.07118	1.42372	0.726867	0.938667	1.21458	1.32842	1.05716	0.726957	1.3365	1.26642	1.25929	1.28149	1.11974	1.40177	1.23445	1.47009	1.09408	1.31833	1	-0.0528657	5.59238	Akashinriki, Barke, Chi_Ba_Damai, Du_Li_Huang, FT11, Golden_Promise, Hockett, HOR_3081, HOR_3365, HOR_7552, HOR_8148, HOR_9043, HOR_10350, HOR_13821, HOR_13942, HOR_21599, Igri, Morex, OUN333, RGT_Planet		-5.64525
N0.HOG0064659	1.42754	0.558334	1.23381	2.1262	1.10078	0.736915	0.369754	0.800417	0.827963	0.64406	0.678047	0.795738	1.0723	1.00772	1.16076	2.88579	0.914667	1.20643	1.17247	0.91046	1	38.872	33.0236	Akashinriki, Barke, Chi_Ba_Damai, Du_Li_Huang, FT11, Golden_Promise, Hockett, HOR_3081, HOR_3365, HOR_7552, HOR_8148, HOR_9043, HOR_10350, HOR_13821, HOR_13942, HOR_21599, Igri, Morex, OUN333, RGT_Planet		5.84835
N0.HOG0064661	0.822092	0.981054	0.979257	0.500975	0.963018	0.899026	0.590409	0.956919	1.10718	0.875813	0.751233	0.957161	1.36988	1.23206	1.16036	0.6694	0.894275	0.975756	0.784166	0.856272	1	-1.18602	7.22253	Akashinriki, Barke, Chi_Ba_Damai, Du_Li_Huang, FT11, Golden_Promise, Hockett, HOR_3081, HOR_3365, HOR_7552, HOR_8148, HOR_9043, HOR_10350, HOR_13821, HOR_13942, HOR_21599, Igri, Morex, OUN333, RGT_Planet		-8.40855
N0.HOG0064662	0.794287	0.701812	1.59899	1.74197	1.0077	0.970525	0.385154	0.68176	1.36792	0.326797	0.245098	1.29134	1.89484	0.758313	0.654607	0.583078	1.31546	0.593178	0.629839	0.82078	1	31.6151	34.6403	Akashinriki, Barke, Chi_Ba_Damai, Du_Li_Huang, FT11, Golden_Promise, Hockett, HOR_3081, HOR_3365, HOR_7552, HOR_8148, HOR_9043, HOR_10350, HOR_13821, HOR_13942, HOR_21599, Igri, Morex, OUN333, RGT_Planet		-3.02524
N0.HOG0064663	1.36581	0.851289	1.03007	0.831635	0.814486	0.645319	0.980299	0.746374	1.13241	0.699408	1.01297	0.714552	1.11549	0.712427	0.89671	1.24087	0.962736	0.996613	0.968064	0.812696	1	-4.47524	2.2266	Akashinriki, Barke, Chi_Ba_Damai, Du_Li_Huang, FT11, Golden_Promise, Hockett, HOR_3081, HOR_3365, HOR_7552, HOR_8148, HOR_9043, HOR_10350, HOR_13821, HOR_13942, HOR_21599, Igri, Morex, OUN333, RGT_Planet		-6.70184
N0.HOG0064664	0.861328	0.986662	1.13744	0.638471	0.893221	0.850816	1.0778	0.958876	0.915085	0.787715	0.954793	0.669028	1.01461	0.850664	1.26553	0.540588	0.920724	1.02752	1.06387	0.940042	1	-8.84353	-2.61419	Akashinriki, Barke, Chi_Ba_Damai, Du_Li_Huang, FT11, Golden_Promise, Hockett, HOR_3081, HOR_3365, HOR_7552, HOR_8148, HOR_9043, HOR_10350, HOR_13821, HOR_13942, HOR_21599, Igri, Morex, OUN333, RGT_Planet		-6.22934
N0.HOG0064665	2.69267	4.50808	2.8882	3.0157		3.94662	2.99349	3.1438	15.1932	2.61514	4.58112	3.10674	9.6324	4.24759	3.37261	2.70583	5.90686	16.9824	16.2337	6.04325	2	118.579	101.753	Akashinriki, Barke, Chi_Ba_Damai, Du_Li_Huang, Golden_Promise, Hockett, HOR_3081, HOR_7552, HOR_8148, HOR_9043, HOR_10350, HOR_13821, HOR_13942, HOR_21599, Igri, RGT_Planet	HOR_3365, Morex, OUN333	16.8255
N0.HOG0064666	0.783793	1.47031	1.34972	1.37028		1.31534	0.971301	1.18821	1.29121	1.19817	1.04716	1.48859	0.895445	1.39597	0.795327	1.46227	1.25654	1.16888	0.81355	1.13377	1	3.70048	6.38165	Akashinriki, Barke, Chi_Ba_Damai, Du_Li_Huang, Golden_Promise, Hockett, HOR_3081, HOR_3365, HOR_7552, HOR_8148, HOR_9043, HOR_10350, HOR_13821, HOR_13942, HOR_21599, Igri, Morex, OUN333, RGT_Planet		-2.68117
N0.HOG0064667	1.14709	0.91128	0.860918	1.14972	0.805933	0.954574	1.44684	0.895013	0.991004	0.965855	1.2666	1.3324	1.22277	13.1944	1.30579	1.3666	1.2519	1.21853	1.06027	1.50106	2	101.499	4.12705	Akashinriki, Barke, Chi_Ba_Damai, Du_Li_Huang, FT11, Golden_Promise, Hockett, HOR_3081, HOR_3365, HOR_7552, HOR_8148, HOR_9043, HOR_10350, HOR_13942, HOR_21599, Igri, Morex, OUN333, RGT_Planet	HOR_13821	97.3719
N0.HOG0064668	0.695783	1.14638	0.851601	0.516718	1.23078	1.07572	1.06729	1.10378	1.36034	0.718934	0.738594	0.435161	0.409705	0.69122	1.30587	0.427911	0.441342	1.07223	1.16855	0.920624	1	15.8091	18.5593	Akashinriki, Barke, Chi_Ba_Damai, Du_Li_Huang, FT11, Golden_Promise, Hockett, HOR_3081, HOR_3365, HOR_7552, HOR_8148, HOR_9043, HOR_10350, HOR_13821, HOR_13942, HOR_21599, Igri, Morex, OUN333, RGT_Planet		-2.75013
N0.HOG0064669	0.880033	0.747223	1.05262	0.787022	0.930186	0.66467	0.764364	0.726901	0.80054	0.959651		0.854853	0.686493	0.863747	1.02268	0.60699	0.868154	0.796607	0.939152	0.850345	1	-22.1139	-13.5104	Akashinriki, Barke, Chi_Ba_Damai, Du_Li_Huang, FT11, Golden_Promise, Hockett, HOR_3081, HOR_3365, HOR_7552, HOR_9043, HOR_10350, HOR_13821, HOR_13942, HOR_21599, Igri, Morex, OUN333, RGT_Planet		-8.60349
N0.HOG0064670	0.949192	0.816782	0.923744	0.732522	1.10117	0.857909	9.89703	1.029	0.722922	0.921785	0.940575	0.912661	0.959563	0.884023	0.97195	0.910311	0.983402	0.812998	0.865368	0.899042	2	89.7023	-26.5279	Akashinriki, Barke, Chi_Ba_Damai, Du_Li_Huang, FT11, Golden_Promise, HOR_3081, HOR_3365, HOR_7552, HOR_8148, HOR_9043, HOR_10350, HOR_13821, HOR_13942, HOR_21599, Igri, Morex, OUN333, RGT_Planet	Hockett	116.23
N0.HOG0064672	25.2782	1.33513	1.41203	24.3501	28.6341	1.16515	1.10725	21.6024	27.4601	27.6539	1.0428	21.8083	21.3251	2.04026	24.3421	1.73435	1.04434	26.1782	25.2966	1.30888	2	161.65	97.988	Barke, Chi_Ba_Damai, Golden_Promise, Hockett, HOR_8148, HOR_13821, HOR_21599, Igri, RGT_Planet	Akashinriki, Du_Li_Huang, FT11, HOR_3081, HOR_3365, HOR_7552, HOR_9043, HOR_10350, HOR_13942, Morex, OUN333	63.6624
N0.HOG0064673	1.07703	0.694034	0.878828	0.56633	0.779978	1.23796	0.716831	0.578113	0.700214	0.545414	1.04131	1.11721	1.25307	0.945038	0.608651	0.899938	0.726325	0.986912	0.841822	0.947345	1	0.777418	6.68596	Akashinriki, Barke, Chi_Ba_Damai, Du_Li_Huang, FT11, Golden_Promise, Hockett, HOR_3081, HOR_3365, HOR_7552, HOR_8148, HOR_9043, HOR_10350, HOR_13821, HOR_13942, HOR_21599, Igri, Morex, OUN333, RGT_Planet		-5.90854
N0.HOG0064674	0.871577	0.857295	1.21776	1.02829	0.907123	0.645025	0.848805	1.05608	1.0659	0.847746	0.755101	1.11709	0.9907	1.40984	0.857755	1.07177	0.985515	1.04239	0.592318	1.22855	1	-3.11737	5.94928	Akashinriki, Barke, Chi_Ba_Damai, Du_Li_Huang, FT11, Golden_Promise, Hockett, HOR_3081, HOR_3365, HOR_7552, HOR_8148, HOR_9043, HOR_10350, HOR_13821, HOR_13942, HOR_21599, Igri, Morex, OUN333, RGT_Planet		-9.06665
N0.HOG0064675	0.961709	1.1818	1.00536	0.748091	0.595081	0.740785	0.670675	0.701227	0.797991	0.583686	0.791219	1.0544	0.687385	0.684317	0.700177	0.65993	0.837591	0.904525	0.836241	1.23935	1	-5.61543	-3.08348	Akashinriki, Barke, Chi_Ba_Damai, Du_Li_Huang, FT11, Golden_Promise, Hockett, HOR_3081, HOR_3365, HOR_7552, HOR_8148, HOR_9043, HOR_10350, HOR_13821, HOR_13942, HOR_21599, Igri, Morex, OUN333, RGT_Planet		-2.53195
N0.HOG0064676	1.04436	1.06414	0.752702	0.409451	0.37594	1.04704	0.776237	0.634925	0.535899	1.36798	1.17084	0.959144	0.618522	0.942195	0.949698	0.408802	0.992393	0.693668	0.449561	1.0785	1	12.0045	17.0613	Akashinriki, Barke, Chi_Ba_Damai, Du_Li_Huang, FT11, Golden_Promise, Hockett, HOR_3081, HOR_3365, HOR_7552, HOR_8148, HOR_9043, HOR_10350, HOR_13821, HOR_13942, HOR_21599, Igri, Morex, OUN333, RGT_Planet		-5.05679
N0.HOG0064677	1.12844	1.48245	0.768874	0.752765	0.235824	1.97283	0.436713	1.46592	0.910009	0.405454	0.979818	1.15064	1.12448	1.01149	0.862483	0.35593	1.54033	1.1906	0.603676	0.559098	1	29.9817	38.4282	Akashinriki, Barke, Chi_Ba_Damai, Du_Li_Huang, FT11, Golden_Promise, Hockett, HOR_3081, HOR_3365, HOR_7552, HOR_8148, HOR_9043, HOR_10350, HOR_13821, HOR_13942, HOR_21599, Igri, Morex, OUN333, RGT_Planet		-8.44657
N0.HOG0064678	29.3764	1.00017	25.4015	29.9248	1.22491	1.08173	0.968043	1.14147	24.4496	28.9782	27.5583	28.6858	28.0494	29.9269	1.21889	25.3784	0.92669	3.72471	27.0556	4.1073	2	165.437	115.718	Akashinriki, Chi_Ba_Damai, Du_Li_Huang, HOR_3365, HOR_7552, HOR_8148, HOR_9043, HOR_10350, HOR_13821, HOR_21599, OUN333	Barke, FT11, Golden_Promise, Hockett, HOR_3081, HOR_13942, Igri, Morex, RGT_Planet	49.7197
N0.HOG0064679	1.14034	1.04088	0.801669	0.998965	0.69214	0.606338	0.604305	0.312206	0.640742	0.595043	0.733145	0.734515	0.581857	1.48838	0.513238	0.668091	1.21902	1.6885	34.176	1.03267	2	142.108	24.0122	Akashinriki, Barke, Chi_Ba_Damai, Du_Li_Huang, FT11, Golden_Promise, Hockett, HOR_3081, HOR_3365, HOR_7552, HOR_8148, HOR_9043, HOR_10350, HOR_13821, HOR_13942, HOR_21599, Igri, Morex, RGT_Planet	OUN333	118.095
N0.HOG0064680	0.943247	0.601402	0.875406	1.05535	14.4937	0.725409	0.702095	0.832494	0.81822	0.675346	0.962552	0.87397	0.948808	1.03234	0.576856	0.824354	1.44678	0.74152	0.664422	0.850218	2	106.42	2.58021	Akashinriki, Barke, Chi_Ba_Damai, Du_Li_Huang, Golden_Promise, Hockett, HOR_3081, HOR_3365, HOR_7552, HOR_8148, HOR_9043, HOR_10350, HOR_13821, HOR_13942, HOR_21599, Igri, Morex, OUN333, RGT_Planet	FT11	103.84
N0.HOG0064681	0.831578	0.892478	0.803624	0.840135	0.815435	0.922141	0.954191	0.653374	0.818697	0.732249	1.09933	0.920533	1.00258	0.819241	0.875414	0.567645	1.55541	1.04705	0.676634	0.867408	2	-1.89232	-12.9669	Igri	Akashinriki, Barke, Chi_Ba_Damai, Du_Li_Huang, FT11, Golden_Promise, Hockett, HOR_3081, HOR_3365, HOR_7552, HOR_8148, HOR_9043, HOR_10350, HOR_13821, HOR_13942, HOR_21599, Morex, OUN333, RGT_Planet	11.0746
N0.HOG0064682	22.8466	1.42708	1.40321	23.3427	1.67836	0.964768	1.21294	1.44508	22.8347	28.0752	21.7024	1.54152	20.6902	1.71776	1.72901	19.0594	1.43062	23.5674	23.5115	1.9663	2	157.692	84.829	Akashinriki, Du_Li_Huang, HOR_3365, HOR_7552, HOR_8148, HOR_10350, HOR_21599, Morex, OUN333	Barke, Chi_Ba_Damai, FT11, Golden_Promise, Hockett, HOR_3081, HOR_9043, HOR_13821, HOR_13942, Igri, RGT_Planet	72.8632
N0.HOG0064683	0.840781	1.04634	1.90874	1.4491	1.38394	0.974936	0.910533	1.00369	1.30481	1.71982	0.892841	0.944662	0.871576	1.61436	1.4126	1.58439	1.07675	1.04833	1.52682	1.70575	1	18.2676	13.2515	Akashinriki, Barke, Chi_Ba_Damai, Du_Li_Huang, FT11, Golden_Promise, Hockett, HOR_3081, HOR_3365, HOR_7552, HOR_8148, HOR_9043, HOR_10350, HOR_13821, HOR_13942, HOR_21599, Igri, Morex, OUN333, RGT_Planet		5.01608
N0.HOG0064684	1.09329	0.815422	1.14445	0.755806	0.88045	0.857421	0.786848	0.928422	1.0918	0.572112	0.85855	0.853218	0.751334	0.767015	1.04398	0.718626	1.17309	1.02638	0.790257	0.848947	1	-11.6482	-9.04874	Akashinriki, Barke, Chi_Ba_Damai, Du_Li_Huang, FT11, Golden_Promise, Hockett, HOR_3081, HOR_3365, HOR_7552, HOR_8148, HOR_9043, HOR_10350, HOR_13821, HOR_13942, HOR_21599, Igri, Morex, OUN333, RGT_Planet		-2.59949
N0.HOG0064685	0.69398	0.70896	1.01594	0.506217	1.25041	0.702698	0.915297	0.813187	0.863926	0.633032	0.534972	1.13112	0.53263	0.863898	1.07074	0.943112	0.994927	0.968734	0.846218	1.2398	1	1.72135	8.94937	Akashinriki, Barke, Chi_Ba_Damai, Du_Li_Huang, FT11, Golden_Promise, Hockett, HOR_3081, HOR_3365, HOR_7552, HOR_8148, HOR_9043, HOR_10350, HOR_13821, HOR_13942, HOR_21599, Igri, Morex, OUN333, RGT_Planet		-7.22802
N0.HOG0064686	1.02831	1.36198	1.58409	0.962467	0.995473	1.02548	1.70596	1.50557	1.26574	1.02486	1.04802	1.09099	1.0555	1.27383	1.16976	0.810278	1.24729	1.37601	1.38952	1.2836	1	2.92324	9.46331	Akashinriki, Barke, Chi_Ba_Damai, Du_Li_Huang, FT11, Golden_Promise, Hockett, HOR_3081, HOR_3365, HOR_7552, HOR_8148, HOR_9043, HOR_10350, HOR_13821, HOR_13942, HOR_21599, Igri, Morex, OUN333, RGT_Planet		-6.54007
N0.HOG0064687	0.608875	0.573575	1.01123	1.14137	0.748261	0.87684	0.943703	0.756093	0.82996	1.02286	1.06336	0.987599	0.75496	0.926443	1.25219	0.82966	0.671627	0.627061	1.4432	0.848537	1	1.53761	9.02182	Akashinriki, Barke, Chi_Ba_Damai, Du_Li_Huang, FT11, Golden_Promise, Hockett, HOR_3081, HOR_3365, HOR_7552, HOR_8148, HOR_9043, HOR_10350, HOR_13821, HOR_13942, HOR_21599, Igri, Morex, OUN333, RGT_Planet		-7.48421
N0.HOG0064689	60.7148	62.4406	62.2504	60.8552	1.19718	61.8344	58.8824	62.6184	61.5966	62.5699	65.3089	62.7058	60.0973	57.9546	61.1364	59.812	63.0742	63.1438	63.2851	59.6176	2	166.16	85.7801	Akashinriki, Barke, Chi_Ba_Damai, Du_Li_Huang, Golden_Promise, Hockett, HOR_3081, HOR_3365, HOR_7552, HOR_8148, HOR_9043, HOR_10350, HOR_13821, HOR_13942, HOR_21599, Igri, Morex, OUN333, RGT_Planet	FT11	80.3796
N0.HOG0064690	1.14128	1.66427	2.27397	1.07672	0.932858	0.952832	0.746372	0.514069	0.88242	1.23391	0.628117	0.809019	0.909091	1.42672	0.760732	1.08404	0.819805	1.44142	0.924168	0.268308	1	28.7383	33.6117	Akashinriki, Barke, Chi_Ba_Damai, Du_Li_Huang, FT11, Golden_Promise, Hockett, HOR_3081, HOR_3365, HOR_7552, HOR_8148, HOR_9043, HOR_10350, HOR_13821, HOR_13942, HOR_21599, Igri, Morex, OUN333, RGT_Planet		-4.87341
N0.HOG0064691	0.85811	0.559721	1.13765	0.942946	0.839295	0.928715	0.918874	0.92936	0.935754	0.961535	0.885885	0.987964	0.981405	0.697379	0.817244	0.717667	0.62613	0.833731	0.824583	0.533686	1	-13.4463	-8.70435	Akashinriki, Barke, Chi_Ba_Damai, Du_Li_Huang, FT11, Golden_Promise, Hockett, HOR_3081, HOR_3365, HOR_7552, HOR_8148, HOR_9043, HOR_10350, HOR_13821, HOR_13942, HOR_21599, Igri, Morex, OUN333, RGT_Planet		-4.74197
N0.HOG0064692	1.21203	0.968276	1.08967	1.05538	1.29649	1.19586	1.24557	1.3272	7.34549	1.17171	7.32783	1.15105	1.00199	7.9359	1.07225	6.65247	0.991529	8.15854	1.05333	1.46137	2	103.309	27.7639	HOR_3365, HOR_8148, HOR_13821, HOR_21599, Morex	Akashinriki, Barke, Chi_Ba_Damai, Du_Li_Huang, FT11, Golden_Promise, Hockett, HOR_3081, HOR_7552, HOR_9043, HOR_10350, HOR_13942, Igri, OUN333, RGT_Planet	75.5454
N0.HOG0064693	1.05209	1.04706	0.961561	0.717864	1.09426	2.19334	1.81331	0.848884	1.0474	0.931012	1.00801	2.28834	2.17377	1.71733	1.18413	2.63002	1.73893	1.09596	1.84525	1.59736	1	38.8108	32.5292	Akashinriki, Barke, Chi_Ba_Damai, Du_Li_Huang, FT11, Golden_Promise, Hockett, HOR_3081, HOR_3365, HOR_7552, HOR_8148, HOR_9043, HOR_10350, HOR_13821, HOR_13942, HOR_21599, Igri, Morex, OUN333, RGT_Planet		6.28167
N0.HOG0064694	0.972696	1.37103	0.89558	1.07621	0.76269	1.09695	1.25995	1.21707	1.22349	1.44702	0.965644	1.41024	1.52793	1.17661	1.04897	0.928845	1.16158	1.28799	1.33482	1.28555	1	-2.15006	5.58739	Akashinriki, Barke, Chi_Ba_Damai, Du_Li_Huang, FT11, Golden_Promise, Hockett, HOR_3081, HOR_3365, HOR_7552, HOR_8148, HOR_9043, HOR_10350, HOR_13821, HOR_13942, HOR_21599, Igri, Morex, OUN333, RGT_Planet		-7.73745
N0.HOG0064695	1.22612	1.25215	0.97399	1.14717	0.722469	1.01776	0.590129	1.10197	1.19273	0.59212	0.930272	1.10422	0.975701	0.70391	1.18495	1.03731	0.708139	0.974056	0.954361	1.1904	1	-0.387007	-1.30506	Akashinriki, Barke, Chi_Ba_Damai, Du_Li_Huang, FT11, Golden_Promise, Hockett, HOR_3081, HOR_3365, HOR_7552, HOR_8148, HOR_9043, HOR_10350, HOR_13821, HOR_13942, HOR_21599, Igri, Morex, OUN333, RGT_Planet		0.918055
N0.HOG0064696	1.07869	0.672752	0.922622	0.900807	1.27768		0.629865	1.02445	0.764033	0.81423	1.27774	1.52764	1.41073	0.812229	0.865991	1.39969	0.628318	1.02443	0.943907	1.25175	1	9.89769	13.6828	Akashinriki, Barke, Chi_Ba_Damai, Du_Li_Huang, FT11, Hockett, HOR_3081, HOR_3365, HOR_7552, HOR_8148, HOR_9043, HOR_10350, HOR_13821, HOR_13942, HOR_21599, Igri, Morex, OUN333, RGT_Planet		-3.78507
N0.HOG0064697	1.49124	0.976648	0.84911	1.06011	0.691804	0.797107	0.901669	1.85547	1.01097	0.797846	0.751635	1.17363	1.27395	0.921289	1.01103	0.933368	0.963678	1.04537	0.830973	1.26477	1	10.2446	10.8314	Akashinriki, Barke, Chi_Ba_Damai, Du_Li_Huang, FT11, Golden_Promise, Hockett, HOR_3081, HOR_3365, HOR_7552, HOR_8148, HOR_9043, HOR_10350, HOR_13821, HOR_13942, HOR_21599, Igri, Morex, OUN333, RGT_Planet		-0.586735
N0.HOG0064698	75.3371	70.2846	69.3442	74.4156	76.2467	74.4292	73.4852	71.7897	68.3958	77.8086	71.3422	68.3872	70.4476	73.6889	66.9925	71.0418	71.8475	70.8322	72.9951	72.1781	1	102.636	111.241	Akashinriki, Barke, Chi_Ba_Damai, Du_Li_Huang, FT11, Golden_Promise, Hockett, HOR_3081, HOR_3365, HOR_7552, HOR_8148, HOR_9043, HOR_10350, HOR_13821, HOR_13942, HOR_21599, Igri, Morex, OUN333, RGT_Planet		-8.60501
N0.HOG0064699	0.902591	0.559665	0.875104	1.52554	1.89807	1.77682	1.54256	1.40231	1.00839	5.30607	2.79988	3.14688	2.82787	3.12142	1.17099	2.74369	4.01326	2.0355	1.15753	2.75233	1	69.0808	72.7083	Akashinriki, Barke, Chi_Ba_Damai, Du_Li_Huang, FT11, Golden_Promise, Hockett, HOR_3081, HOR_3365, HOR_7552, HOR_8148, HOR_9043, HOR_10350, HOR_13821, HOR_13942, HOR_21599, Igri, Morex, OUN333, RGT_Planet		-3.62754
N0.HOG0064700	0.826955	0.762478	0.953984	0.826456	0.968763	0.939676	0.583755	0.840705	1.02467	1.02325	0.983937	0.890802	1.07335	0.897659	0.778542	1.24197	0.765391	1.23314	0.794262	0.788173	1	-11.3171	-3.24815	Akashinriki, Barke, Chi_Ba_Damai, Du_Li_Huang, FT11, Golden_Promise, Hockett, HOR_3081, HOR_3365, HOR_7552, HOR_8148, HOR_9043, HOR_10350, HOR_13821, HOR_13942, HOR_21599, Igri, Morex, OUN333, RGT_Planet		-8.06892
N0.HOG0064701	1.21366	1.35413	1.28855	1.05437	0.690856	1.04736	0.675588	0.552925	1.34533	0.694777	0.955878	1.38582	1.35163	0.96865	0.618153	0.917755	0.534845	1.01749	0.829755	0.653657	1	12.6085	11.329	Akashinriki, Barke, Chi_Ba_Damai, Du_Li_Huang, FT11, Golden_Promise, Hockett, HOR_3081, HOR_3365, HOR_7552, HOR_8148, HOR_9043, HOR_10350, HOR_13821, HOR_13942, HOR_21599, Igri, Morex, OUN333, RGT_Planet		1.27948
N0.HOG0064702	0.915939	0.995987	0.844135	0.900168	1.08314	0.806928	0.980265	0.987886	0.998739	0.915777	1.04203	1.05204	1.02606	1.03823	0.948196	0.896139	0.903869	1.10594	0.886897	1.13705	1	-34.975	-27.5818	Akashinriki, Barke, Chi_Ba_Damai, Du_Li_Huang, FT11, Golden_Promise, Hockett, HOR_3081, HOR_3365, HOR_7552, HOR_8148, HOR_9043, HOR_10350, HOR_13821, HOR_13942, HOR_21599, Igri, Morex, OUN333, RGT_Planet		-7.39323
N0.HOG0064703	0.870541	0.995095	1.1062	0.906465	1.10197	1.0691	1.08984	1.10493	1.71879	0.807228	1.112	1.14828	0.999257	0.948056	1.28245	0.615947	1.25565	0.741961	0.637604	0.874878	1	5.81759	13.0126	Akashinriki, Barke, Chi_Ba_Damai, Du_Li_Huang, FT11, Golden_Promise, Hockett, HOR_3081, HOR_3365, HOR_7552, HOR_8148, HOR_9043, HOR_10350, HOR_13821, HOR_13942, HOR_21599, Igri, Morex, OUN333, RGT_Planet		-7.19505
N0.HOG0064704	0.811062	0.696226	0.868753	0.740927	1.16692	0.943854	0.817095	0.84281	0.990334	1.38286	1.02422	1.22755	0.879211	1.20707	0.809208	0.679324	1.30438	0.794377	0.777552	1.0555	1	-0.732742	0.973087	Akashinriki, Barke, Chi_Ba_Damai, Du_Li_Huang, FT11, Golden_Promise, Hockett, HOR_3081, HOR_3365, HOR_7552, HOR_8148, HOR_9043, HOR_10350, HOR_13821, HOR_13942, HOR_21599, Igri, Morex, OUN333, RGT_Planet		-1.70583
N0.HOG0064705	11.4995	4.23974	10.459	4.56843	5.16755	5.243	11.6459	11.0704	14.6132	5.05193	5.07496	4.90084	4.67848	4.51288	4.81744	5.05099	12.7987	5.09035	12.2927	5.56333	2	112.796	72.7165	Barke, Du_Li_Huang, FT11, Golden_Promise, HOR_7552, HOR_8148, HOR_9043, HOR_10350, HOR_13821, HOR_13942, HOR_21599, Morex, RGT_Planet	Akashinriki, Chi_Ba_Damai, Hockett, HOR_3081, HOR_3365, Igri, OUN333	40.0791
N0.HOG0064706	1.00227	0.59915	1.29999	0.898349	0.782861	0.696902	0.830622	1.03721	1.11786	0.707144	1.34632	0.494478	0.633552	1.31986	1.27269	0.659706	1.05199	0.476227	0.660135	1.87129	1	20.399	24.3527	Akashinriki, Barke, Chi_Ba_Damai, Du_Li_Huang, FT11, Golden_Promise, Hockett, HOR_3081, HOR_3365, HOR_7552, HOR_8148, HOR_9043, HOR_10350, HOR_13821, HOR_13942, HOR_21599, Igri, Morex, OUN333, RGT_Planet		-3.95367
N0.HOG0064707	0.969434	0.920961	0.950036	0.918049	0.791119	0.761635	0.682727	0.893246	1.01218	0.888465	0.977171	0.911838	0.987309	0.992902	0.822373	0.832984	0.695514	0.909009	0.936286	0.937528	1	-32.0984	-30.5918	Akashinriki, Barke, Chi_Ba_Damai, Du_Li_Huang, FT11, Golden_Promise, Hockett, HOR_3081, HOR_3365, HOR_7552, HOR_8148, HOR_9043, HOR_10350, HOR_13821, HOR_13942, HOR_21599, Igri, Morex, OUN333, RGT_Planet		-1.50659
N0.HOG0064708	1.1294	0.820153	0.908752	0.959863	0.978714	0.944822	1.09361	0.639968	0.896399	1.03307	0.952018	1.12505	0.991074	0.847161	0.819275	1.01007	0.862145	1.15193	0.514385	1.17511	1	-9.87558	-5.38296	Akashinriki, Barke, Chi_Ba_Damai, Du_Li_Huang, FT11, Golden_Promise, Hockett, HOR_3081, HOR_3365, HOR_7552, HOR_8148, HOR_9043, HOR_10350, HOR_13821, HOR_13942, HOR_21599, Igri, Morex, OUN333, RGT_Planet		-4.49262
N0.HOG0064710	1.07796	0.976702	0.958582	1.11628	1.00748	1.07254	0.873235	1.30309	1.01263	1.07685	0.891281	1.01205	0.980061	1.03477	0.819073	0.969481	1.30952	1.07502	0.890094	1.18914	1	-20.1528	-24.402	Akashinriki, Barke, Chi_Ba_Damai, Du_Li_Huang, FT11, Golden_Promise, Hockett, HOR_3081, HOR_3365, HOR_7552, HOR_8148, HOR_9043, HOR_10350, HOR_13821, HOR_13942, HOR_21599, Igri, Morex, OUN333, RGT_Planet		4.24914
N0.HOG0064711	0.974343	1.0573	0.643613	1.14615	2.97876	0.778975	0.510566	3.61413	4.10827	3.19878	1.06052	3.65445	0.976222	0.921574	0.949671	2.97523	1.11668	3.66219	3.81069	0.796791	2	73.2211	42.8457	Akashinriki, Barke, Chi_Ba_Damai, Du_Li_Huang, Golden_Promise, Hockett, HOR_8148, HOR_10350, HOR_13821, HOR_13942, Igri, RGT_Planet	FT11, HOR_3081, HOR_3365, HOR_7552, HOR_9043, HOR_21599, Morex, OUN333	30.3754
N0.HOG0064712	27.1098	3.34194	23.2755	0.682637	24.4918	1.94951	27.7388	25.7991	1.971	1.55202	6.03531	26.4046	0.934543	3.03857	1.51198	23.0317	0.726323	2.24774	31.1628	2.26001	2	161.753	121.456	Barke, Du_Li_Huang, Golden_Promise, HOR_3365, HOR_7552, HOR_8148, HOR_10350, HOR_13821, HOR_13942, Igri, Morex, RGT_Planet	Akashinriki, Chi_Ba_Damai, FT11, Hockett, HOR_3081, HOR_9043, HOR_21599, OUN333	40.2976
N0.HOG0064713	4.91175	5.69655	5.45134	5.18645	4.54475	5.81831	10.0153	4.6538	4.46869	6.09885	4.9535	10.9659	8.96494	11.6972	4.13142	5.99488	5.37947	5.08742	4.98162	7.38988	2	94.3943	80.9577	Akashinriki, Barke, Chi_Ba_Damai, Du_Li_Huang, FT11, Golden_Promise, HOR_3081, HOR_3365, HOR_7552, HOR_8148, HOR_13942, HOR_21599, Igri, Morex, OUN333	Hockett, HOR_9043, HOR_10350, HOR_13821, RGT_Planet	13.4365
N0.HOG0064714	19.3481	20.228	18.9296	40.8908	18.31	41.5139	22.8059	19.0499	41.2637	40.1851	17.3742	20.003	32.5266	10.4877	32.2561	7.6521	32.8653	34.6693	34.0967	35.1061	1	156.418	155.505	Akashinriki, Barke, Chi_Ba_Damai, Du_Li_Huang, FT11, Golden_Promise, Hockett, HOR_3081, HOR_3365, HOR_7552, HOR_8148, HOR_9043, HOR_10350, HOR_13821, HOR_13942, HOR_21599, Igri, Morex, OUN333, RGT_Planet		0.913052
N0.HOG0064716	0.688394	0.876701	1.10001	0.995684	0.66393	1.00273	0.696806	1.02378	1.2561	0.96389	0.683878	1.09045	0.697482	1.05297	1.1529	0.677341	0.538258	0.883889	0.939553	0.867199	1	-3.13782	-1.11905	Akashinriki, Barke, Chi_Ba_Damai, Du_Li_Huang, FT11, Golden_Promise, Hockett, HOR_3081, HOR_3365, HOR_7552, HOR_8148, HOR_9043, HOR_10350, HOR_13821, HOR_13942, HOR_21599, Igri, Morex, OUN333, RGT_Planet		-2.01877
N0.HOG0064717	1.61268	0.904744	1.00061	1.34863	1.71361	1.14521	0.91728	1.49474	1.17831	0.901757	0.775442	1.76939	1.00975	0.917594	1.38501	1.19186	0.720667	1.91395	0.89344	0.851049	1	20.7235	22.2394	Akashinriki, Barke, Chi_Ba_Damai, Du_Li_Huang, FT11, Golden_Promise, Hockett, HOR_3081, HOR_3365, HOR_7552, HOR_8148, HOR_9043, HOR_10350, HOR_13821, HOR_13942, HOR_21599, Igri, Morex, OUN333, RGT_Planet		-1.51593
N0.HOG0064718	0.727353	0.770305	0.6518	0.505091	0.661293	0.837017	0.70477	0.700972	0.660974	1.02695	1.17894	0.882584	5.55247	3.49483	1.15901	1.00288	0.678172	2.43371	0.859209	1.3163	2	69.8615	37.9658	Akashinriki, Barke, Chi_Ba_Damai, Du_Li_Huang, FT11, Golden_Promise, Hockett, HOR_3081, HOR_3365, HOR_7552, HOR_8148, HOR_9043, HOR_13942, HOR_21599, Igri, OUN333, RGT_Planet	HOR_10350, HOR_13821, Morex	31.8957
N0.HOG0064719	1.09104	0.83278	0.679192	0.909938	11.6065	1.10228	0.507916	15.2221	0.853806	0.771572	13.5239	0.954348	0.85394	1.15504	0.806965	0.755047	0.855151	1.32745	1.16661	1.08934	2	123.028	36.3779	FT11, HOR_3081, HOR_8148	Akashinriki, Barke, Chi_Ba_Damai, Du_Li_Huang, Golden_Promise, Hockett, HOR_3365, HOR_7552, HOR_9043, HOR_10350, HOR_13821, HOR_13942, HOR_21599, Igri, Morex, OUN333, RGT_Planet	86.6504
N0.HOG0064720	1.41145	1.07173	0.843555	0.862427	1.17595	1.35328	0.866537	0.933356	1.28488	1.0434	0.842422	0.774645	0.960832	1.58154	0.87162	1.17461	1.18749	1.11067	1.05855	1.35078	1	2.02313	9.06285	Akashinriki, Barke, Chi_Ba_Damai, Du_Li_Huang, FT11, Golden_Promise, Hockett, HOR_3081, HOR_3365, HOR_7552, HOR_8148, HOR_9043, HOR_10350, HOR_13821, HOR_13942, HOR_21599, Igri, Morex, OUN333, RGT_Planet		-7.03972
N0.HOG0064721	1.33028	1.20077	1.58646	0.820781	0.821567	1.27746	1.05219	27.8313	0.963319	1.04105	0.995686	1.40439	1.56387	1.44251	1.86922	5.09362	1.34284	1.25595	0.97112	1.12941	2	133.209	61.0231	Akashinriki, Barke, Chi_Ba_Damai, Du_Li_Huang, FT11, Golden_Promise, Hockett, HOR_3365, HOR_7552, HOR_8148, HOR_9043, HOR_10350, HOR_13821, HOR_13942, HOR_21599, Igri, Morex, OUN333, RGT_Planet	HOR_3081	72.186
N0.HOG0064722	5.1908	1.08321	3.92505	1.15612	0.997877	0.715662	0.892473	6.06185	0.820239	8.87572	7.4855	6.15147	4.92702	5.95774	7.46238	6.43451	0.892543	1.11037	8.37114	0.785039	2	105.833	72.5076	Akashinriki, Chi_Ba_Damai, HOR_3081, HOR_7552, HOR_8148, HOR_9043, HOR_10350, HOR_13821, HOR_13942, HOR_21599, OUN333	Barke, Du_Li_Huang, FT11, Golden_Promise, Hockett, HOR_3365, Igri, Morex, RGT_Planet	33.3253
N0.HOG0064723	0.89164	0.901863	0.782111	1.0617	1.22499	0.750114	0.810592	1.58792	1.17794	0.785638	1.15211	1.1309	1.10941	1.34076	1.42176	0.926957	0.901137	1.18848	0.771918	1.06821	1	3.8061	7.23885	Akashinriki, Barke, Chi_Ba_Damai, Du_Li_Huang, FT11, Golden_Promise, Hockett, HOR_3081, HOR_3365, HOR_7552, HOR_8148, HOR_9043, HOR_10350, HOR_13821, HOR_13942, HOR_21599, Igri, Morex, OUN333, RGT_Planet		-3.43276
N0.HOG0064724	1.65549	0.868378	0.854732	1.03157	0.79608	0.721335	0.521487	0.954858	0.776989	0.620109	1.03604	0.677856	1.17972	1.22749	0.679473	0.965918	0.996702	0.941615	0.780908	0.994906	1	6.65057	11.5366	Akashinriki, Barke, Chi_Ba_Damai, Du_Li_Huang, FT11, Golden_Promise, Hockett, HOR_3081, HOR_3365, HOR_7552, HOR_8148, HOR_9043, HOR_10350, HOR_13821, HOR_13942, HOR_21599, Igri, Morex, OUN333, RGT_Planet		-4.88599
N0.HOG0064725	0.950537	0.842222	1.1622	0.496923	0.949046	1.06665	0.481708	0.668103	1.18645	1.34398	0.959129	1.00699	0.732266	1.69885	0.458478	0.614754	0.424825	1.17007	0.789273	1.57268	1	20.9971	23.1206	Akashinriki, Barke, Chi_Ba_Damai, Du_Li_Huang, FT11, Golden_Promise, Hockett, HOR_3081, HOR_3365, HOR_7552, HOR_8148, HOR_9043, HOR_10350, HOR_13821, HOR_13942, HOR_21599, Igri, Morex, OUN333, RGT_Planet		-2.12348
N0.HOG0064726	7.03651	5.31061	9.87103	2.70919	9.36839	5.75409	4.27339	2.71508	2.01066	3.60428	2.8977	3.13064	3.21372	2.15443	3.45583	3.65395	5.02403	3.70786	2.57983	3.49894	1	93.452	90.5241	Akashinriki, Barke, Chi_Ba_Damai, Du_Li_Huang, FT11, Golden_Promise, Hockett, HOR_3081, HOR_3365, HOR_7552, HOR_8148, HOR_9043, HOR_10350, HOR_13821, HOR_13942, HOR_21599, Igri, Morex, OUN333, RGT_Planet		2.92789
N0.HOG0064728	1.30218	0.91624	0.963877	0.900834	1.02576	1.04285	0.741827	1.10088	0.977828	0.968234	0.910902	0.882858	1.17809	1.21289	0.948232	0.896431	0.855199	0.827784	1.02928	0.958567	1	-18.2108	-13.4046	Akashinriki, Barke, Chi_Ba_Damai, Du_Li_Huang, FT11, Golden_Promise, Hockett, HOR_3081, HOR_3365, HOR_7552, HOR_8148, HOR_9043, HOR_10350, HOR_13821, HOR_13942, HOR_21599, Igri, Morex, OUN333, RGT_Planet		-4.80626
N0.HOG0064729	0.553902	0.879613	1.31362	0.0980392	0.970899	0.80131	0.715034	0.7818	0.906335	0.405229	0.696596	0.987435	0.324074	1.26687	0.902272	1.30142	0.7117	1.16723	0.880488	1.06688	1	16.4275	24.7485	Akashinriki, Barke, Chi_Ba_Damai, Du_Li_Huang, FT11, Golden_Promise, Hockett, HOR_3081, HOR_3365, HOR_7552, HOR_8148, HOR_9043, HOR_10350, HOR_13821, HOR_13942, HOR_21599, Igri, Morex, OUN333, RGT_Planet		-8.32095
N0.HOG0064730	1.97767	2.57643	1.93161	3.31029	2.12438	1.33935	2.24694	1.99193	3.61949	2.09922	1.12352	1.35931	1.7827	1.74098	1.14296	1.81953	3.01997	4.40979	2.67845	1.4711	1	55.8123	59.1163	Akashinriki, Barke, Chi_Ba_Damai, Du_Li_Huang, FT11, Golden_Promise, Hockett, HOR_3081, HOR_3365, HOR_7552, HOR_8148, HOR_9043, HOR_10350, HOR_13821, HOR_13942, HOR_21599, Igri, Morex, OUN333, RGT_Planet		-3.30395
N0.HOG0064732	1.1195	14.3044	0.997085	12.497	1.01814	16.4682	16.8481	0.988256	12.3123	9.84348	14.6576	1.41453	14.2641	16.3632	15.0907	11.5617	0.922708	1.28357	1.09048	18.4541	2	139.217	89.7111	Barke, Du_Li_Huang, Golden_Promise, Hockett, HOR_3365, HOR_7552, HOR_8148, HOR_10350, HOR_13821, HOR_13942, HOR_21599, RGT_Planet	Akashinriki, Chi_Ba_Damai, FT11, HOR_3081, HOR_9043, Igri, Morex, OUN333	49.5063
N0.HOG0064733	0.941708	0.989738	1.42039	1.17945	1.1451	0.746671	1.09896	1.17203	0.954214	0.804987	0.917744	1.77704	1.17976	1.18149	1.20898	0.603678	0.799139	1.05846	1.37878	0.888417	1	8.8181	16.7214	Akashinriki, Barke, Chi_Ba_Damai, Du_Li_Huang, FT11, Golden_Promise, Hockett, HOR_3081, HOR_3365, HOR_7552, HOR_8148, HOR_9043, HOR_10350, HOR_13821, HOR_13942, HOR_21599, Igri, Morex, OUN333, RGT_Planet		-7.90331
N0.HOG0064734	0.824344	5.52368	1.21165	0.896319	1.11054	1.01154	1.53295	0.995411	1.72744	0.982921	2.06659	1.38404	1.08119	1.49139	2.02827	0.917092	9.45958	1.17917	2.64271	1.76957	2	90.2705	66.2901	Akashinriki, Barke, Chi_Ba_Damai, Du_Li_Huang, FT11, Golden_Promise, Hockett, HOR_3081, HOR_3365, HOR_7552, HOR_8148, HOR_9043, HOR_10350, HOR_13821, HOR_13942, HOR_21599, Morex, OUN333, RGT_Planet	Igri	23.9803
N0.HOG0064735	27.7522	28.5636	27.7267	28.8666	28.2605	29.4569	28.7395	29.1517	27.7296	2.07273	27.815	27.7086	26.955	27.7864	27.6936	26.4879	28.4684	29.7772	1.67281	29.8096	2	145.74	74.2574	Akashinriki, Barke, Chi_Ba_Damai, Du_Li_Huang, FT11, Golden_Promise, Hockett, HOR_3081, HOR_3365, HOR_8148, HOR_9043, HOR_10350, HOR_13821, HOR_13942, HOR_21599, Igri, Morex, RGT_Planet	HOR_7552, OUN333	71.483
N0.HOG0064736	1.02854	0.787416	0.837278	0.876332	0.690388	0.789237	0.793476	0.728936	0.682507	0.760194	1.02702	0.799636	0.759259	1.02489	0.740991	0.775452	0.943706	1.10485	0.917469	1.32563	1	-10.7623	-11.64	Akashinriki, Barke, Chi_Ba_Damai, Du_Li_Huang, FT11, Golden_Promise, Hockett, HOR_3081, HOR_3365, HOR_7552, HOR_8148, HOR_9043, HOR_10350, HOR_13821, HOR_13942, HOR_21599, Igri, Morex, OUN333, RGT_Planet		0.877677
N0.HOG0064737	1.10027	0.821336	1.03037	0.923176	0.788332	1.02642	0.771598	1.19985	0.654732	0.895448	0.878932	1.07569	1.18945	0.848579	1.01725	1.06353	0.982033	1.31169	0.893439	1.35866	1	-6.21294	1.99311	Akashinriki, Barke, Chi_Ba_Damai, Du_Li_Huang, FT11, Golden_Promise, Hockett, HOR_3081, HOR_3365, HOR_7552, HOR_8148, HOR_9043, HOR_10350, HOR_13821, HOR_13942, HOR_21599, Igri, Morex, OUN333, RGT_Planet		-8.20604
N0.HOG0064738	2.43027	2.26116	3.08285	2.06564	0.996048	1.70801	2.14813	2.48103	3.0718	2.90397	2.20256	1.00052	0.920894	2.17953	1.01321	1.11327	2.02254	1.03276	2.18885	2.5066	2	48.7763	35.3671	Akashinriki, Barke, Chi_Ba_Damai, Du_Li_Huang, Golden_Promise, Hockett, HOR_3081, HOR_3365, HOR_7552, HOR_8148, HOR_13821, Igri, OUN333, RGT_Planet	FT11, HOR_9043, HOR_10350, HOR_13942, HOR_21599, Morex	13.4091
N0.HOG0064739	4.96387	5.6967	4.91852	6.23335	5.5405	5.89437	6.50691	5.79785	4.73277	3.40444	5.72535	4.68194	4.16772	7.05892	4.71479	5.57542	6.49898	5.91055	11.1517	5.20011	2	79.0696	59.2748	Akashinriki, Barke, Chi_Ba_Damai, Du_Li_Huang, FT11, Golden_Promise, Hockett, HOR_3081, HOR_3365, HOR_7552, HOR_8148, HOR_9043, HOR_10350, HOR_13821, HOR_13942, HOR_21599, Igri, Morex, RGT_Planet	OUN333	19.7949
N0.HOG0064740	0.849541	0.993532	0.847857	0.755682	0.905469	0.675443	0.903651	0.813657	1.30723	1.16267	0.963597	0.576483	1.27314	0.964555	0.628793	1.05332	0.626399	1.45295	1.08287	1.41491	1	7.73423	13.2701	Akashinriki, Barke, Chi_Ba_Damai, Du_Li_Huang, FT11, Golden_Promise, Hockett, HOR_3081, HOR_3365, HOR_7552, HOR_8148, HOR_9043, HOR_10350, HOR_13821, HOR_13942, HOR_21599, Igri, Morex, OUN333, RGT_Planet		-5.5359
N0.HOG0064741	1.04461	0.79552	1.04472	1.08822	1.13815	0.888168	2.29167	1.22691	1.18156	1.50963	0.853612	1.12123	1.39669	0.973204	1.17555	1.00163	1.15881	1.44657	1.0828	1.2503	2	16.1258	0.759364	Akashinriki, Barke, Chi_Ba_Damai, Du_Li_Huang, FT11, Golden_Promise, HOR_3081, HOR_3365, HOR_7552, HOR_8148, HOR_9043, HOR_10350, HOR_13821, HOR_13942, HOR_21599, Igri, Morex, OUN333, RGT_Planet	Hockett	15.3664
N0.HOG0064742	0.509259	0.328802	0.491444	1.24248	1.12324	1.75559	2.01058	0.584033	0.632403	0.808081	0.95549	1.43025	0.999214	0.681735	0.52286	0.439499	0.795456	0.500928	1.0999	0.395981	1	31.0273	34.6457	Akashinriki, Barke, Chi_Ba_Damai, Du_Li_Huang, FT11, Golden_Promise, Hockett, HOR_3081, HOR_3365, HOR_7552, HOR_8148, HOR_9043, HOR_10350, HOR_13821, HOR_13942, HOR_21599, Igri, Morex, OUN333, RGT_Planet		-3.61834
N0.HOG0064743	0.678135	1.2561	0.591108	0.706472	0.742558	1.03787	1.20384	0.804806	1.51043	0.720263	6.85032	0.595981	0.823002	2.61847	1.19219	0.597601	0.864642	0.689451	0.773403	0.971722	2	75.0246	35.5773	HOR_8148	Akashinriki, Barke, Chi_Ba_Damai, Du_Li_Huang, FT11, Golden_Promise, Hockett, HOR_3081, HOR_3365, HOR_7552, HOR_9043, HOR_10350, HOR_13821, HOR_13942, HOR_21599, Igri, Morex, OUN333, RGT_Planet	39.4472
N0.HOG0064744	1.63168	1.66554	2.52364	2.5277	2.06749	1.26677	2.60143	0.956043	1.44498	1.99173	1.66003	1.32364	3.34328	1.85205	1.0188	1.59776	0.787439	2.64895	1.59846	1.43761	1	44.8505	50.6322	Akashinriki, Barke, Chi_Ba_Damai, Du_Li_Huang, FT11, Golden_Promise, Hockett, HOR_3081, HOR_3365, HOR_7552, HOR_8148, HOR_9043, HOR_10350, HOR_13821, HOR_13942, HOR_21599, Igri, Morex, OUN333, RGT_Planet		-5.7817
N0.HOG0064745	15.5175	1.7233	14.9106	1.05685	0.820682	1.67659	0.989683	0.87324	1.17339	1.16573	1.08893	0.970349	1.0996	1.10615	0.968412	0.999223	0.877266	1.36122	1.7597	1.75915	2	120.322	38.0287	Barke, Du_Li_Huang, FT11, Golden_Promise, Hockett, HOR_3081, HOR_3365, HOR_7552, HOR_8148, HOR_9043, HOR_10350, HOR_13821, HOR_13942, HOR_21599, Igri, Morex, OUN333, RGT_Planet	Akashinriki, Chi_Ba_Damai	82.2936
N0.HOG0064746	1.05071	0.803123	0.914538	1.1118	0.867449	1.10468	0.783937	1.01133	1.01262	0.911982	1.02397	1.35567	0.837212	1.32457	0.736807	0.777593	0.745597	1.24138	1.15704	1.66393	1	4.75858	10.4657	Akashinriki, Barke, Chi_Ba_Damai, Du_Li_Huang, FT11, Golden_Promise, Hockett, HOR_3081, HOR_3365, HOR_7552, HOR_8148, HOR_9043, HOR_10350, HOR_13821, HOR_13942, HOR_21599, Igri, Morex, OUN333, RGT_Planet		-5.70712
N0.HOG0064747	71.3283	72.1279	73.186	72.125	74.1833	71.7322	72.9489	74.7071	73.7741	70.6914	72.8024	74.3194	72.3054	71.7383	70.3769	70.73	72.65	74.6013	75.9905	74.0894	1	78.6395	86.2808	Akashinriki, Barke, Chi_Ba_Damai, Du_Li_Huang, FT11, Golden_Promise, Hockett, HOR_3081, HOR_3365, HOR_7552, HOR_8148, HOR_9043, HOR_10350, HOR_13821, HOR_13942, HOR_21599, Igri, Morex, OUN333, RGT_Planet		-7.64128
N0.HOG0064749	1.00859	0.879098	1.1017	1.10893	0.928081	0.97974	1.02148	0.755304	0.951968	0.864664	0.868951	1.01636	0.947698	0.719806	0.802838	1.32699	0.876594	0.850885	1.13906	0.911514	1	-16.08	-8.93678	Akashinriki, Barke, Chi_Ba_Damai, Du_Li_Huang, FT11, Golden_Promise, Hockett, HOR_3081, HOR_3365, HOR_7552, HOR_8148, HOR_9043, HOR_10350, HOR_13821, HOR_13942, HOR_21599, Igri, Morex, OUN333, RGT_Planet		-7.14324
N0.HOG0064750	0.767962	0.808939	0.701266	0.76155	0.931262	0.883818	1.05685	0.97033	0.824774	0.87045	0.994572	1.01306	0.89141	1.46715	0.910875	0.870528	1.36172	1.02402	0.724665	0.836396	1	-4.10141	-9.18353	Akashinriki, Barke, Chi_Ba_Damai, Du_Li_Huang, FT11, Golden_Promise, Hockett, HOR_3081, HOR_3365, HOR_7552, HOR_8148, HOR_9043, HOR_10350, HOR_13821, HOR_13942, HOR_21599, Igri, Morex, OUN333, RGT_Planet		5.08213
N0.HOG0064751	0.824992	0.53052	0.897722	0.847381	0.901565	0.812087	1.01863	1.24367	1.13513	0.933171	0.736465	0.95422	0.811106	1.20325	1.10061	0.770567	0.954052	0.795012	0.783813	1.02477	1	-8.51776	-1.30716	Akashinriki, Barke, Chi_Ba_Damai, Du_Li_Huang, FT11, Golden_Promise, Hockett, HOR_3081, HOR_3365, HOR_7552, HOR_8148, HOR_9043, HOR_10350, HOR_13821, HOR_13942, HOR_21599, Igri, Morex, OUN333, RGT_Planet		-7.21061
N0.HOG0064752	0.973877	0.803006	0.708702	0.968856	0.86839	0.95207	0.794014	0.908151	0.817915	0.819802	0.983976	1.05812	0.88032	0.692699	0.685878	0.706108	0.77418	0.954881	0.734011	1.22148	1	-17.1086	-10.7363	Akashinriki, Barke, Chi_Ba_Damai, Du_Li_Huang, FT11, Golden_Promise, Hockett, HOR_3081, HOR_3365, HOR_7552, HOR_8148, HOR_9043, HOR_10350, HOR_13821, HOR_13942, HOR_21599, Igri, Morex, OUN333, RGT_Planet		-6.37226
N0.HOG0064753	1.52395	0.652152	0.803151	1.08809	1.21384	1.28463	0.530266	1.39325	1.36657	0.812135	0.701311	0.7055	0.751757	1.52866	0.894212	1.25236	1.04647	1.43018	1.00449	1.67098	1	18.661	22.8266	Akashinriki, Barke, Chi_Ba_Damai, Du_Li_Huang, FT11, Golden_Promise, Hockett, HOR_3081, HOR_3365, HOR_7552, HOR_8148, HOR_9043, HOR_10350, HOR_13821, HOR_13942, HOR_21599, Igri, Morex, OUN333, RGT_Planet		-4.16563
N0.HOG0064754	1.18706	1.06663	1.63631	0.902792	0.919918	0.701904	1.39452	0.636234	1.18617	0.82177	1.16954	1.24406	0.967738	1.01652	1.00329	1.08703	0.490357	1.14287	0.685946	1.56283	1	12.9984	21.9705	Akashinriki, Barke, Chi_Ba_Damai, Du_Li_Huang, FT11, Golden_Promise, Hockett, HOR_3081, HOR_3365, HOR_7552, HOR_8148, HOR_9043, HOR_10350, HOR_13821, HOR_13942, HOR_21599, Igri, Morex, OUN333, RGT_Planet		-8.97212
N0.HOG0064755	1.16153	1.23922	0.570492	1.0652	0.88571	0.912763	0.734258	1.38085	0.735912	0.993298	0.710471	0.999577	1.69425	1.31836	2.02877	1.77024	0.777819	0.850535	0.664341	0.964239	1	24.6483	27.1579	Akashinriki, Barke, Chi_Ba_Damai, Du_Li_Huang, FT11, Golden_Promise, Hockett, HOR_3081, HOR_3365, HOR_7552, HOR_8148, HOR_9043, HOR_10350, HOR_13821, HOR_13942, HOR_21599, Igri, Morex, OUN333, RGT_Planet		-2.5096
N0.HOG0064757	1.53162	0.925334	1.16885	1.04929	0.828339	1.24209	1.21546	1.07437	1.31794	0.929685	1.16076	0.946715	1.3323	1.10159	0.838932	0.928847	1.0604	1.22825	1.17048	1.18519	1	-6.89982	-0.421669	Akashinriki, Barke, Chi_Ba_Damai, Du_Li_Huang, FT11, Golden_Promise, Hockett, HOR_3081, HOR_3365, HOR_7552, HOR_8148, HOR_9043, HOR_10350, HOR_13821, HOR_13942, HOR_21599, Igri, Morex, OUN333, RGT_Planet		-6.47815
N0.HOG0064758	1.12377	1.12446	1.11786	0.871873	1.16536	1.12712	1.12377	1.28187	1.27181	1.31081	0.998567	1.14704	0.970416	1.19283	0.877621	1.28925	0.721809	1.01613	0.73072	1.51349	1	-3.00765	5.1241	Akashinriki, Barke, Chi_Ba_Damai, Du_Li_Huang, FT11, Golden_Promise, Hockett, HOR_3081, HOR_3365, HOR_7552, HOR_8148, HOR_9043, HOR_10350, HOR_13821, HOR_13942, HOR_21599, Igri, Morex, OUN333, RGT_Planet		-8.13175
N0.HOG0064759	3.46258	3.52557	3.10609	0.729816	1.43813	3.7192	3.44289	1.53414	3.91562	1.26372	1.29392	4.00206	3.28889	3.97213	3.77995	3.79015	3.99407	3.84816	4.14158	1.78218	2	67.5919	48.2132	Du_Li_Huang, FT11, HOR_3081, HOR_7552, HOR_8148, RGT_Planet	Akashinriki, Barke, Chi_Ba_Damai, Golden_Promise, Hockett, HOR_3365, HOR_9043, HOR_10350, HOR_13821, HOR_13942, HOR_21599, Igri, Morex, OUN333	19.3787
N0.HOG0064761	1.1238	0.653351	0.747366	0.332292	0.738682	0.8203	0.858533	1.09733	0.718942	9.79999	0.694928	1.91055	0.838944	2.41203	13.9283	0.944279	0.367292	0.996138	19.3001	2.05841	2	127.263	77.0093	Akashinriki, Barke, Chi_Ba_Damai, Du_Li_Huang, FT11, Golden_Promise, Hockett, HOR_3081, HOR_3365, HOR_8148, HOR_9043, HOR_10350, HOR_13821, HOR_21599, Igri, Morex, RGT_Planet	HOR_7552, HOR_13942, OUN333	50.2537
N0.HOG0064763	0.603923	0.711655	0.858014	0.572524	0.776928	0.881658	0.587017	1.12693	1.01668	0.434951	0.413044	0.972991	1.13478	1.27266	0.744409	0.640644	1.18922	1.38906	0.984996	0.863706	1	10.2973	17.8456	Akashinriki, Barke, Chi_Ba_Damai, Du_Li_Huang, FT11, Golden_Promise, Hockett, HOR_3081, HOR_3365, HOR_7552, HOR_8148, HOR_9043, HOR_10350, HOR_13821, HOR_13942, HOR_21599, Igri, Morex, OUN333, RGT_Planet		-7.54836
N0.HOG0064764	1.17786	51.275	0.95536	49.4535	52.5216	52.6167	52.4152	51.7904	50.3305	1.05119	1.25232	52.2975	49.6422	51.4303	46.4766	44.7765	53.4083	0.778841	0.999093	53.5318	2	188.035	98.9707	Akashinriki, Chi_Ba_Damai, HOR_7552, HOR_8148, Morex, OUN333	Barke, Du_Li_Huang, FT11, Golden_Promise, Hockett, HOR_3081, HOR_3365, HOR_9043, HOR_10350, HOR_13821, HOR_13942, HOR_21599, Igri, RGT_Planet	89.0644
N0.HOG0064765	39.8849	38.8809	0.874977	39.6725	0.828533	39.5128	39.9764	1.71673	39.5719	38.8154	35.6079	1.54909	1.92866	37.9404	1.89047	1.06819	1.12483	42.0617	41.6463	40.3777	2	179.932	96.1569	Akashinriki, Barke, Du_Li_Huang, Golden_Promise, Hockett, HOR_3365, HOR_7552, HOR_8148, HOR_13821, Morex, OUN333, RGT_Planet	Chi_Ba_Damai, FT11, HOR_3081, HOR_9043, HOR_10350, HOR_13942, HOR_21599, Igri	83.7747
N0.HOG0064766	1.00921	0.840236	0.826129	1.24598	0.93495	1.17395	1.24349	0.998129	0.898689	0.803176	1.08388	1.04681	1.0431	1.11751	0.96216	1.08566	0.897826	0.933679	0.768653	1.10314	1	-16.955	-9.24637	Akashinriki, Barke, Chi_Ba_Damai, Du_Li_Huang, FT11, Golden_Promise, Hockett, HOR_3081, HOR_3365, HOR_7552, HOR_8148, HOR_9043, HOR_10350, HOR_13821, HOR_13942, HOR_21599, Igri, Morex, OUN333, RGT_Planet		-7.70863
N0.HOG0064767	1.14354	0.905741	0.720409	1.55269	1.08595	0.494436	1.11745	4.69485	0.709818	0.979319	0.618911	1.12487	0.9921	0.882432	1.9786	0.741502	2.80321	0.567427	0.971726	0.721812	2	60.6276	41.3153	Akashinriki, Barke, Chi_Ba_Damai, FT11, Golden_Promise, Hockett, HOR_3365, HOR_7552, HOR_8148, HOR_9043, HOR_10350, HOR_13821, HOR_21599, Morex, OUN333, RGT_Planet	Du_Li_Huang, HOR_3081, HOR_13942, Igri	19.3124
N0.HOG0064768	0.981849	0.846467	0.67203	1.10328	1.20007	1.1148	1.43678	1.07507	0.86022	0.922432	0.752225	0.986921	1.07165	1.22267	1.32167	0.873546	0.781689	0.865145	1.0753	1.24315	1	-2.25303	5.52137	Akashinriki, Barke, Chi_Ba_Damai, Du_Li_Huang, FT11, Golden_Promise, Hockett, HOR_3081, HOR_3365, HOR_7552, HOR_8148, HOR_9043, HOR_10350, HOR_13821, HOR_13942, HOR_21599, Igri, Morex, OUN333, RGT_Planet		-7.7744
N0.HOG0064769	78.7731	83.9174	76.5802	81.3786	82.0295	82.4348	83.873	78.8705	80.602	79.7811	81.0556	82.5255	81.5762	80.543	76.919	82.1954	78.167	83.8685	81.3106	83.8608	1	94.1599	100.247	Akashinriki, Barke, Chi_Ba_Damai, Du_Li_Huang, FT11, Golden_Promise, Hockett, HOR_3081, HOR_3365, HOR_7552, HOR_8148, HOR_9043, HOR_10350, HOR_13821, HOR_13942, HOR_21599, Igri, Morex, OUN333, RGT_Planet		-6.08693
N0.HOG0064770	0.849512	11.2946	5.06128	10.9903	3.73492	0.473376	5.56746		1.01314	1.04441	0.813175	2.99831	4.72533	3.71699	0.907249	2.28866	0.839571	0.979638	1.74023	1.33477	2	103.405	91.0487	Akashinriki, Chi_Ba_Damai, FT11, Golden_Promise, Hockett, HOR_3365, HOR_7552, HOR_8148, HOR_9043, HOR_10350, HOR_13821, HOR_13942, HOR_21599, Igri, Morex, OUN333, RGT_Planet	Barke, Du_Li_Huang	12.3559
N0.HOG0064772	1.24278	1.01717	1.06924	1.03569	0.984953	1.28434	1.00114	1.0435	0.807523	0.79072	0.87017	1.04498	1.24224	0.97926	1.11659	0.965611	1.08387	1.26431	0.95086	1.41624	1	-10.9845	-4.90057	Akashinriki, Barke, Chi_Ba_Damai, Du_Li_Huang, FT11, Golden_Promise, Hockett, HOR_3081, HOR_3365, HOR_7552, HOR_8148, HOR_9043, HOR_10350, HOR_13821, HOR_13942, HOR_21599, Igri, Morex, OUN333, RGT_Planet		-6.08388
N0.HOG0064773	72.8821	79.7292	71.6839	78.3635	73.2605	76.3737	80.0474	76.5089	73.9289	70.9905	79.5568	71.3518	68.5752	75.6291	72.3425	72.4075	73.3514	75.0028	80.8148	77.2108	1	111.596	117.61	Akashinriki, Barke, Chi_Ba_Damai, Du_Li_Huang, FT11, Golden_Promise, Hockett, HOR_3081, HOR_3365, HOR_7552, HOR_8148, HOR_9043, HOR_10350, HOR_13821, HOR_13942, HOR_21599, Igri, Morex, OUN333, RGT_Planet		-6.0138
N0.HOG0064774	0.767812	1.13384	1.06067	0.967509	0.904923	1.16239	1.16809	1.11458	1.09685	1.21102	0.857434	0.650329	0.875211	1.3411	0.514931	1.03255	1.16918	0.792669	0.697592	1.02323	1	0.0774918	6.15994	Akashinriki, Barke, Chi_Ba_Damai, Du_Li_Huang, FT11, Golden_Promise, Hockett, HOR_3081, HOR_3365, HOR_7552, HOR_8148, HOR_9043, HOR_10350, HOR_13821, HOR_13942, HOR_21599, Igri, Morex, OUN333, RGT_Planet		-6.08244
N0.HOG0064776	1.01453	0.922171	0.749727	1.10247	0.908104	1.03526	0.734409	1.18452	0.944895	0.952468	1.12273	1.19845	1.32476	1.125	0.73701	0.854148	1.19831	1.32825	1.12519	1.10079	1	-6.86018	0.486185	Akashinriki, Barke, Chi_Ba_Damai, Du_Li_Huang, FT11, Golden_Promise, Hockett, HOR_3081, HOR_3365, HOR_7552, HOR_8148, HOR_9043, HOR_10350, HOR_13821, HOR_13942, HOR_21599, Igri, Morex, OUN333, RGT_Planet		-7.34636
N0.HOG0064777	42.8322	44.8389		43.9731	43.0603	45.3141	45.5135	42.8949	41.4011	43.3697	43.4979	43.9969	42.2527	42.4474	42.2355	41.3924	44.4567	45.9078	36.409	46.8114	2	89.5502	76.4139	Akashinriki, Barke, Du_Li_Huang, FT11, Golden_Promise, Hockett, HOR_3081, HOR_3365, HOR_7552, HOR_8148, HOR_9043, HOR_10350, HOR_13821, HOR_13942, HOR_21599, Igri, Morex, RGT_Planet	OUN333	13.1364
N0.HOG0064778	2.74045	3.29993	4.11472	2.90259	1.20546	1.70069	1.42496	5.48888	2.97417	69.0966	1.27704	3.73175	7.18135	5.94702	61.348	3.27953	2.37058	1.8083	12.1159	2.42478	2	179.829	124.604	Akashinriki, Barke, Chi_Ba_Damai, Du_Li_Huang, FT11, Golden_Promise, Hockett, HOR_3081, HOR_3365, HOR_8148, HOR_9043, HOR_10350, HOR_13821, HOR_21599, Igri, Morex, OUN333, RGT_Planet	HOR_7552, HOR_13942	55.2253
N0.HOG0064779	0.95931	68.6421	5.62764	9.37678	2.23391	66.2685	62.1756	22.6366	59.1863	3.15416	34.1818	47.4581	44.7933	7.4921	62.0169	52.6889	62.1971	1.15097	34.7105	50.4732	2	191.548	180.894	Barke, Golden_Promise, Hockett, HOR_3081, HOR_3365, HOR_8148, HOR_9043, HOR_10350, HOR_13942, HOR_21599, Igri, OUN333, RGT_Planet	Akashinriki, Chi_Ba_Damai, Du_Li_Huang, FT11, HOR_7552, HOR_13821, Morex	10.6545
N0.HOG0064780	0.883338	1.09134	0.89079	0.886912	1.38169	0.819893	1.03934	1.09793	0.601802	1.17248	0.692293	1.2722	1.04967	1.59288	0.809656	1.45134	0.786682	0.919382	0.797443	0.676967	1	9.33314	14.7652	Akashinriki, Barke, Chi_Ba_Damai, Du_Li_Huang, FT11, Golden_Promise, Hockett, HOR_3081, HOR_3365, HOR_7552, HOR_8148, HOR_9043, HOR_10350, HOR_13821, HOR_13942, HOR_21599, Igri, Morex, OUN333, RGT_Planet		-5.43203
N0.HOG0064781	0.842589	0.881103	0.864274	1.09753	0.67442	0.729607	0.835965	0.8342	1.07306	0.726486	0.755175	0.862194	1.06463	0.928783	1.00671	0.974532	0.829049	0.928559	0.730383	0.918243	1	-22.2855	-14.4347	Akashinriki, Barke, Chi_Ba_Damai, Du_Li_Huang, FT11, Golden_Promise, Hockett, HOR_3081, HOR_3365, HOR_7552, HOR_8148, HOR_9043, HOR_10350, HOR_13821, HOR_13942, HOR_21599, Igri, Morex, OUN333, RGT_Planet		-7.85076
N0.HOG0064782	1.07498	0.870797	0.896612	0.659456	1.39999	0.981591	1.01723	0.893014	1.38723	1.1625	0.829195	0.867694	0.957991	0.901458	0.826618	1.31737	1.09718	1.21128	1.18596	1.10275	1	-2.52249	4.70161	Akashinriki, Barke, Chi_Ba_Damai, Du_Li_Huang, FT11, Golden_Promise, Hockett, HOR_3081, HOR_3365, HOR_7552, HOR_8148, HOR_9043, HOR_10350, HOR_13821, HOR_13942, HOR_21599, Igri, Morex, OUN333, RGT_Planet		-7.2241
N0.HOG0064783	0.548774	0.986477	8.78562	1.17662	0.630558	1.03158	0.976139	0.996129	0.574302	1.17404	1.16449	0.750079	0.786436	0.769169	0.956798	1.48172	1.1499	0.933392	0.944652	0.664888	2	84.6091	10.0185	Akashinriki, Barke, Du_Li_Huang, FT11, Golden_Promise, Hockett, HOR_3081, HOR_3365, HOR_7552, HOR_8148, HOR_9043, HOR_10350, HOR_13821, HOR_13942, HOR_21599, Igri, Morex, OUN333, RGT_Planet	Chi_Ba_Damai	74.5905
N0.HOG0064784	1.81875	0.883775	0.904388	0.870935	0.949521	0.660579	0.93407	0.978262	1.44	1.11441	0.824701	1.0828	1.04671	1.33845	0.846565	0.95189	1.07258	0.892003	1.13248	0.969098	1	6.96153	5.47526	Akashinriki, Barke, Chi_Ba_Damai, Du_Li_Huang, FT11, Golden_Promise, Hockett, HOR_3081, HOR_3365, HOR_7552, HOR_8148, HOR_9043, HOR_10350, HOR_13821, HOR_13942, HOR_21599, Igri, Morex, OUN333, RGT_Planet		1.48627
N0.HOG0064786	26.0939	16.9186	28.8012	28.6291	24.5335	16.7382	15.9367	16.7703	14.2703	29.6305	16.4278	16.4095	16.9936	16.6903	16.0879	15.7097	16.6555	16.3676	16.6612	17.9928	2	126.677	92.9269	Barke, Golden_Promise, Hockett, HOR_3081, HOR_3365, HOR_8148, HOR_9043, HOR_10350, HOR_13821, HOR_13942, HOR_21599, Igri, Morex, OUN333, RGT_Planet	Akashinriki, Chi_Ba_Damai, Du_Li_Huang, FT11, HOR_7552	33.7498
N0.HOG0064787	41.7351	43.9708	41.8653	43.5987	40.8675	43.2787	41.8141	43.1603	41.6743	42.9464	40.1023	42.6286	41.9291	41.4597	41.525	40.8265	44.0358	43.8029	43.0402	44.2887	1	69.3239	73.6975	Akashinriki, Barke, Chi_Ba_Damai, Du_Li_Huang, FT11, Golden_Promise, Hockett, HOR_3081, HOR_3365, HOR_7552, HOR_8148, HOR_9043, HOR_10350, HOR_13821, HOR_13942, HOR_21599, Igri, Morex, OUN333, RGT_Planet		-4.37362
N0.HOG0064788	0.964792	1.21881	0.98806	1.00444	1.00509	1.37578	1.13249	1.76203	2.45236	1.16438	1.19493	2.16034	1.28896	0.951992	0.736085	1.21463	1.2077	0.968089	0.787309	1.06057	1	28.0499	20.1399	Akashinriki, Barke, Chi_Ba_Damai, Du_Li_Huang, FT11, Golden_Promise, Hockett, HOR_3081, HOR_3365, HOR_7552, HOR_8148, HOR_9043, HOR_10350, HOR_13821, HOR_13942, HOR_21599, Igri, Morex, OUN333, RGT_Planet		7.90995
N0.HOG0064789	2.05358	1.52095	1.58823	1.45086	1.52894	1.61979	1.51363	23.089	22.4703	1.59475	22.1301	22.1531	20.186	21.7284	19.8861	20.6309	1.356	21.9976	1.48651	2.14029	2	154.68	67.9618	HOR_3081, HOR_3365, HOR_8148, HOR_9043, HOR_10350, HOR_13821, HOR_13942, HOR_21599, Morex	Akashinriki, Barke, Chi_Ba_Damai, Du_Li_Huang, FT11, Golden_Promise, Hockett, HOR_7552, Igri, OUN333, RGT_Planet	86.7182
N0.HOG0064790	13.1713	62.4296	12.9607	39.2847	39.5762	61.5291	58.804	4.48779	3.32639	36.2648	12.16	8.06435	6.4451	6.64827	1.13621	2.93285	63.2061	3.28642	30.3887	57.1097	2	188.488	175.622	Akashinriki, Chi_Ba_Damai, HOR_3081, HOR_3365, HOR_8148, HOR_9043, HOR_10350, HOR_13821, HOR_13942, HOR_21599, Morex	Barke, Du_Li_Huang, FT11, Golden_Promise, Hockett, HOR_7552, Igri, OUN333, RGT_Planet	12.866
N0.HOG0064792	1.14402	1.10439	1.03983	1.12184	1.60515	0.729432	1.36466	0.878847	1.20348	0.716789	1.1665	1.36555	1.70903	1.24134	1.38465	1.05438	1.01008	0.881169	1.09774	1.51571	1	9.0391	17.2638	Akashinriki, Barke, Chi_Ba_Damai, Du_Li_Huang, FT11, Golden_Promise, Hockett, HOR_3081, HOR_3365, HOR_7552, HOR_8148, HOR_9043, HOR_10350, HOR_13821, HOR_13942, HOR_21599, Igri, Morex, OUN333, RGT_Planet		-8.2247
N0.HOG0064794	0.917078	0.772413	0.868537	1.0922	1.17368	0.638771	0.65645	0.673147	0.978632	0.953809	0.602825	1.5291	0.912132	1.01843	0.927232	1.29433	0.92781	1.19092	0.876797	1.08676	1	3.48948	7.48368	Akashinriki, Barke, Chi_Ba_Damai, Du_Li_Huang, FT11, Golden_Promise, Hockett, HOR_3081, HOR_3365, HOR_7552, HOR_8148, HOR_9043, HOR_10350, HOR_13821, HOR_13942, HOR_21599, Igri, Morex, OUN333, RGT_Planet		-3.9942
N0.HOG0064795	6.06707	1.66186	4.6835	7.72324	10.6888	1.02092	0.77074	8.8654	1.26879	1.62309	5.49159	1.60679	0.826528	11.8426	6.43551	12.6767	8.68933	1.18908	1.45057	11.6503	2	119.772	100.316	Barke, Golden_Promise, Hockett, HOR_3365, HOR_7552, HOR_9043, HOR_10350, Morex, OUN333	Akashinriki, Chi_Ba_Damai, Du_Li_Huang, FT11, HOR_3081, HOR_8148, HOR_13821, HOR_13942, HOR_21599, Igri, RGT_Planet	19.4555
N0.HOG0064796	47.256	48.4212	47.0869	47.9224	38.9998	48.3268	48.9837	40.7975	45.1236	45.3687	40.5027	39.9386	42.5983	42.3578	38.832	39.367	46.2565	42.1214	47.3094	36.4166	1	116.496	115.18	Akashinriki, Barke, Chi_Ba_Damai, Du_Li_Huang, FT11, Golden_Promise, Hockett, HOR_3081, HOR_3365, HOR_7552, HOR_8148, HOR_9043, HOR_10350, HOR_13821, HOR_13942, HOR_21599, Igri, Morex, OUN333, RGT_Planet		1.31546
N0.HOG0064797	1.46057	1.48477	1.09299	2.24225	1.27724	1.23624	2.3847	1.2525	1.57312	0.771011	1.54103	1.02129	2.2419	3.16496	1.17869	1.64029	1.67744	1.65674	0.766311	2.80191	1	44.1205	46.7908	Akashinriki, Barke, Chi_Ba_Damai, Du_Li_Huang, FT11, Golden_Promise, Hockett, HOR_3081, HOR_3365, HOR_7552, HOR_8148, HOR_9043, HOR_10350, HOR_13821, HOR_13942, HOR_21599, Igri, Morex, OUN333, RGT_Planet		-2.67023
N0.HOG0064798	82.6166	82.0508	83.9906	80.6677	80.295	84.3426	81.6617	81.557	83.9628	81.0478	81.4215	79.5969	80.181	83.2024	80.3034	79.3636	84.7341	82.5306	84.5459	84.3161	1	84.5858	83.7375	Akashinriki, Barke, Chi_Ba_Damai, Du_Li_Huang, FT11, Golden_Promise, Hockett, HOR_3081, HOR_3365, HOR_7552, HOR_8148, HOR_9043, HOR_10350, HOR_13821, HOR_13942, HOR_21599, Igri, Morex, OUN333, RGT_Planet		0.848345
N0.HOG0064799	0.675001	0.9216	0.526226	0.793651	0.82383	0.564897	0.980829	0.560533	0.87235	0.527149	0.62987	0.664312	0.450886	0.704082	1.50969	0.361781	1.13667	0.786477	0.911044	1.14929	1	10.1667	16.5687	Akashinriki, Barke, Chi_Ba_Damai, Du_Li_Huang, FT11, Golden_Promise, Hockett, HOR_3081, HOR_3365, HOR_7552, HOR_8148, HOR_9043, HOR_10350, HOR_13821, HOR_13942, HOR_21599, Igri, Morex, OUN333, RGT_Planet		-6.40194
N0.HOG0064800	0.665584	2.72104	3.3106	3.78946	1.80515	1.57318	3.63606	0.89422	1.7285	3.03712	1.29589	2.27367	2.15556	1.84326	0.902742	1.38403	1.15859	2.87141	1.66353	2.21332	1	58.6277	64.3038	Akashinriki, Barke, Chi_Ba_Damai, Du_Li_Huang, FT11, Golden_Promise, Hockett, HOR_3081, HOR_3365, HOR_7552, HOR_8148, HOR_9043, HOR_10350, HOR_13821, HOR_13942, HOR_21599, Igri, Morex, OUN333, RGT_Planet		-5.6761
N0.HOG0064801	0.854242	0.844087	1.15413	1.05826	0.861108	0.779781	0.22074	1.27355	0.724451	1.12948	1.13867	2.39015	1.57211	1.5327	0.812785	0.85999	0.361998	0.974187	0.91826	0.95338	1	30.2616	21.7672	Akashinriki, Barke, Chi_Ba_Damai, Du_Li_Huang, FT11, Golden_Promise, Hockett, HOR_3081, HOR_3365, HOR_7552, HOR_8148, HOR_9043, HOR_10350, HOR_13821, HOR_13942, HOR_21599, Igri, Morex, OUN333, RGT_Planet		8.49445
N0.HOG0064802	69.0603	74.4381	71.4502	78.3465	64.558	77.4076	76.0181	65.972	66.9851	71.4857	67.0299	69.9983	69.1282	70.3175	69.8887	59.9389	74.0865	68.0588	74.639	72.1081	1	122.258	130.529	Akashinriki, Barke, Chi_Ba_Damai, Du_Li_Huang, FT11, Golden_Promise, Hockett, HOR_3081, HOR_3365, HOR_7552, HOR_8148, HOR_9043, HOR_10350, HOR_13821, HOR_13942, HOR_21599, Igri, Morex, OUN333, RGT_Planet		-8.2711
N0.HOG0064808	0.620748	0.448904	0.522811	0.708307	1.23114	0.663682	0.775898	0.967741	0.414667	0.62985	0.744396	0.992945	1.17976	0.931344	0.519513	1.02931	1.01222	1.43762	0.672812	0.644788	1	10.6083	15.1172	Akashinriki, Barke, Chi_Ba_Damai, Du_Li_Huang, FT11, Golden_Promise, Hockett, HOR_3081, HOR_3365, HOR_7552, HOR_8148, HOR_9043, HOR_10350, HOR_13821, HOR_13942, HOR_21599, Igri, Morex, OUN333, RGT_Planet		-4.50897
N0.HOG0064809	1.21594	0.916918	0.731388	0.872944	1.03836	0.848377	1.71406	0.877631	0.970313	0.743642	0.884706	1.70165	3.80703	1.47825	1.0297	1.09289	0.807281	1.16078	0.803434	1.29185	2	46.2678	18.0255	Akashinriki, Barke, Chi_Ba_Damai, Du_Li_Huang, FT11, Golden_Promise, Hockett, HOR_3081, HOR_3365, HOR_7552, HOR_8148, HOR_9043, HOR_13821, HOR_13942, HOR_21599, Igri, Morex, OUN333, RGT_Planet	HOR_10350	28.2424
N0.HOG0064810	1.19376	1.11411	1.38439	0.973691	1.13178	1.43033	1.29478	1.12537	1.17147	1.16058	0.984457	1.10065	1.18285	1.08065	0.837816	1.13478	0.866488	0.891644	1.2059	1.28965	1	-11.6972	-7.22548	Akashinriki, Barke, Chi_Ba_Damai, Du_Li_Huang, FT11, Golden_Promise, Hockett, HOR_3081, HOR_3365, HOR_7552, HOR_8148, HOR_9043, HOR_10350, HOR_13821, HOR_13942, HOR_21599, Igri, Morex, OUN333, RGT_Planet		-4.47171
N0.HOG0064811	35.2441	60.2771	36.1806	39.7534	60.4083	61.7404	62.3564	60.5149	57.0413	36.0382	38.5174	36.4279	35.5047	59.5882	58.4853	45.4811	60.0951	61.9004	36.7743	60.4385	2	160.183	127.637	Akashinriki, Chi_Ba_Damai, Du_Li_Huang, HOR_7552, HOR_8148, HOR_9043, HOR_10350, HOR_21599, OUN333	Barke, FT11, Golden_Promise, Hockett, HOR_3081, HOR_3365, HOR_13821, HOR_13942, Igri, Morex, RGT_Planet	32.5458
N0.HOG0064812	1.20276	2.42134	1.00748	0.658794	1.09484	1.07734	0.942065	0.972679	1.10012	0.890557	0.895237	1.0098	1.16835	2.81342	0.73975	0.975251	0.736206	0.727361	0.775297	0.868015	2	37.3301	11.5699	Akashinriki, Chi_Ba_Damai, Du_Li_Huang, FT11, Golden_Promise, Hockett, HOR_3081, HOR_3365, HOR_7552, HOR_8148, HOR_9043, HOR_10350, HOR_13942, HOR_21599, Igri, Morex, OUN333, RGT_Planet	Barke, HOR_13821	25.7602
N0.HOG0064813	0.937826	5.38865	1.02827	0.685656	1.09928	0.94397	0.731748	0.926245	1.03224	0.78709	6.54414	0.875963	0.875172	1.02835	0.804793	0.96218	4.00054	6.35758	6.82846	0.898006	2	94.1527	29.358	Barke, HOR_8148, Igri, Morex, OUN333	Akashinriki, Chi_Ba_Damai, Du_Li_Huang, FT11, Golden_Promise, Hockett, HOR_3081, HOR_3365, HOR_7552, HOR_9043, HOR_10350, HOR_13821, HOR_13942, HOR_21599, RGT_Planet	64.7947
N0.HOG0064814	1.03044	0.816115	0.721557	1.04584	1.12352	0.475329	1.06483	1.23336	1.0384	0.845406	1.04434	0.592064	0.626097	0.787913	1.28397	0.598162	0.777812	0.777061	0.616021	1.01691	1	3.27523	7.76169	Akashinriki, Barke, Chi_Ba_Damai, Du_Li_Huang, FT11, Golden_Promise, Hockett, HOR_3081, HOR_3365, HOR_7552, HOR_8148, HOR_9043, HOR_10350, HOR_13821, HOR_13942, HOR_21599, Igri, Morex, OUN333, RGT_Planet		-4.48645
N0.HOG0064815	0.551	0.883539	0.763176	1.27681	0.865219	0.724575	0.956265	0.898972	0.995481	1.46912	0.829026	1.49251	0.778981	0.972141	1.03648	1.35575	0.707221	1.12539	0.976929	0.847079	1	7.08107	8.90816	Akashinriki, Barke, Chi_Ba_Damai, Du_Li_Huang, FT11, Golden_Promise, Hockett, HOR_3081, HOR_3365, HOR_7552, HOR_8148, HOR_9043, HOR_10350, HOR_13821, HOR_13942, HOR_21599, Igri, Morex, OUN333, RGT_Planet		-1.82709
N0.HOG0064816	0.943052	0.760633	0.782132	0.688335	1.0041	0.906743	0.848734	0.929967	0.752577	0.701592	0.889418	0.896777	1.59753	1.0677	0.894383	1.11745	0.824423	0.808788	0.927972	0.671458	2	-2.01659	-15.7172	Akashinriki, Barke, Chi_Ba_Damai, Du_Li_Huang, FT11, Golden_Promise, Hockett, HOR_3081, HOR_3365, HOR_7552, HOR_8148, HOR_9043, HOR_13821, HOR_13942, HOR_21599, Igri, Morex, OUN333, RGT_Planet	HOR_10350	13.7006
N0.HOG0064817	0.875891	0.552502	0.904954	1.05567	4.70519	1.18173	1.02453	1.46363	1.3316	0.817118	2.5908	1.2392	0.81678	3.08329	0.820084	1.46476	0.883324	1.00984	1.19897	0.879514	2	61.1961	39.8776	FT11, HOR_8148, HOR_13821	Akashinriki, Barke, Chi_Ba_Damai, Du_Li_Huang, Golden_Promise, Hockett, HOR_3081, HOR_3365, HOR_7552, HOR_9043, HOR_10350, HOR_13942, HOR_21599, Igri, Morex, OUN333, RGT_Planet	21.3185
N0.HOG0064819	1.03135	0.851203	1.34649	2.62183	0.946726	0.470619	0.460928	0.893235	0.790303	0.673263	0.840634	0.798293	1.03645	1.20394	1.13409	0.702378	1.23592	0.619863	2.05755	0.852426	1	35.2187	28.8444	Akashinriki, Barke, Chi_Ba_Damai, Du_Li_Huang, FT11, Golden_Promise, Hockett, HOR_3081, HOR_3365, HOR_7552, HOR_8148, HOR_9043, HOR_10350, HOR_13821, HOR_13942, HOR_21599, Igri, Morex, OUN333, RGT_Planet		6.37433
N0.HOG0064820	0.770094	1.20393	0.973113	1.06424	1.20821	0.672591	0.820125	0.87703	0.854253	1.04029	0.690959	0.952764	1.07292	1.22774	1.83337	1.04604	0.637516	1.19956	0.753239	1.65506	1	14.7852	15.5678	Akashinriki, Barke, Chi_Ba_Damai, Du_Li_Huang, FT11, Golden_Promise, Hockett, HOR_3081, HOR_3365, HOR_7552, HOR_8148, HOR_9043, HOR_10350, HOR_13821, HOR_13942, HOR_21599, Igri, Morex, OUN333, RGT_Planet		-0.782547
N0.HOG0064821	74.061	67.9079	73.4521	73.7426	69.4659	72.85	69.2114	69.9142	71.6382	67.2474	69.9157	74.731	71.4774	68.137	71.0159	68.1641	70.4566	72.9243	74.3027	74.4648	1	97.6096	99.1315	Akashinriki, Barke, Chi_Ba_Damai, Du_Li_Huang, FT11, Golden_Promise, Hockett, HOR_3081, HOR_3365, HOR_7552, HOR_8148, HOR_9043, HOR_10350, HOR_13821, HOR_13942, HOR_21599, Igri, Morex, OUN333, RGT_Planet		-1.52192
N0.HOG0064823	2.67507	2.83527	2.57841	3.04763	3.38136	3.25979	3.30134	3.28819	3.57694	3.24888	2.49071	3.47315	3.17398	3.39185	3.58351	3.21968	3.24796	2.94665	3.59431	3.28254	1	16.7022	19.1082	Akashinriki, Barke, Chi_Ba_Damai, Du_Li_Huang, FT11, Golden_Promise, Hockett, HOR_3081, HOR_3365, HOR_7552, HOR_8148, HOR_9043, HOR_10350, HOR_13821, HOR_13942, HOR_21599, Igri, Morex, OUN333, RGT_Planet		-2.40603
N0.HOG0064825	0.96808	0.814519	1.06551	0.796953	0.955311	0.771465	0.884545	0.846048	0.8528	0.985727	0.860029	1.03141	0.933358	0.893135	1.16365	0.972943	0.921677	1.05882	0.991155	1.04706	1	-29.3941	-21.3899	Akashinriki, Barke, Chi_Ba_Damai, Du_Li_Huang, FT11, Golden_Promise, Hockett, HOR_3081, HOR_3365, HOR_7552, HOR_8148, HOR_9043, HOR_10350, HOR_13821, HOR_13942, HOR_21599, Igri, Morex, OUN333, RGT_Planet		-8.0042
N0.HOG0064826	20.3862	5.82884	23.3902	17.2221	5.85413	6.68709	16.7266	5.36424	17.3772	7.55876	21.9744	9.29377	17.2132	21.3568	6.33029	8.21489	14.9105	14.4111	8.63498	17.7099	1	134.905	126.725	Akashinriki, Barke, Chi_Ba_Damai, Du_Li_Huang, FT11, Golden_Promise, Hockett, HOR_3081, HOR_3365, HOR_7552, HOR_8148, HOR_9043, HOR_10350, HOR_13821, HOR_13942, HOR_21599, Igri, Morex, OUN333, RGT_Planet		8.17957
N0.HOG0064827	1.22183	1.06234	1.3645	1.45511	1.25398	1.38633	1.453	1.28858	1.05066	1.35302	1.37564	1.83386	1.55197	1.4959	1.70322	1.40372	1.42424	1.21517	1.82348	1.72527	1	1.47384	5.50774	Akashinriki, Barke, Chi_Ba_Damai, Du_Li_Huang, FT11, Golden_Promise, Hockett, HOR_3081, HOR_3365, HOR_7552, HOR_8148, HOR_9043, HOR_10350, HOR_13821, HOR_13942, HOR_21599, Igri, Morex, OUN333, RGT_Planet		-4.0339
N0.HOG0064828	0.912588	0.92323	0.886516	0.712124	0.905154	1.09386	0.818177	0.956804	0.988912	0.920519	0.906838	0.75014	1.17389	1.05753	1.03848	2.05771	1.36974	0.801488	0.704027	1.10854	2	13.0725	-4.23662	Akashinriki, Barke, Chi_Ba_Damai, Du_Li_Huang, FT11, Golden_Promise, Hockett, HOR_3081, HOR_3365, HOR_7552, HOR_8148, HOR_9043, HOR_10350, HOR_13821, HOR_13942, Igri, Morex, OUN333, RGT_Planet	HOR_21599	17.3091
N0.HOG0064829	1.11036	1.6885	0.885422	0.832545	1.01948	0.955153	0.587601	0.792695	1.13681	0.386686	1.88467	1.49165	0.701554	0.988903	0.854795	0.676323	1.06041	1.14419	1.06632	0.787124	1	20.7652	23.5097	Akashinriki, Barke, Chi_Ba_Damai, Du_Li_Huang, FT11, Golden_Promise, Hockett, HOR_3081, HOR_3365, HOR_7552, HOR_8148, HOR_9043, HOR_10350, HOR_13821, HOR_13942, HOR_21599, Igri, Morex, OUN333, RGT_Planet		-2.74448
N0.HOG0064830	1.15191	0.52732	0.940854	0.994108	3.03176	0.613528	0.679781	0.824347	1.13551	3.23013	0.623765	0.881918	0.506065	1.03149	0.578286	1.57272	0.558293	1.01823	0.797933	0.338075	2	51.1165	31.4019	Akashinriki, Barke, Chi_Ba_Damai, Du_Li_Huang, Golden_Promise, Hockett, HOR_3081, HOR_3365, HOR_8148, HOR_9043, HOR_10350, HOR_13821, HOR_13942, HOR_21599, Igri, Morex, OUN333, RGT_Planet	FT11, HOR_7552	19.7146
N0.HOG0064831	1.69892	1.25429	1.59648	0.738506	0.91333	1.3183	0.840864	0.85094	0.893233	0.811505	0.82732	0.720678	0.765193	0.917913	0.690763	1.02452	0.507563	0.79874	0.819977	0.756887	1	13.9401	8.11446	Akashinriki, Barke, Chi_Ba_Damai, Du_Li_Huang, FT11, Golden_Promise, Hockett, HOR_3081, HOR_3365, HOR_7552, HOR_8148, HOR_9043, HOR_10350, HOR_13821, HOR_13942, HOR_21599, Igri, Morex, OUN333, RGT_Planet		5.82562
N0.HOG0064832	78.756	77.4991	78.6967	78.1729	78.9286	77.6414	77.8211	77.0132	77.2069	76.9697	78.6442	77.9956	76.8025	77.4759	76.8298	76.5136	77.753	80.0545	79.633	79.5856	1	62.9386	68.3887	Akashinriki, Barke, Chi_Ba_Damai, Du_Li_Huang, FT11, Golden_Promise, Hockett, HOR_3081, HOR_3365, HOR_7552, HOR_8148, HOR_9043, HOR_10350, HOR_13821, HOR_13942, HOR_21599, Igri, Morex, OUN333, RGT_Planet		-5.45016
N0.HOG0064834	0.812902	0.439445	0.605161	1.0685	0.72375	0.65881	1.27497	0.69983	1.02768	0.984505	0.762363	0.820406	0.968808	0.687938	1.01676	0.821799	0.67907	0.563348	1.11424	1.05014	1	0.262133	6.41118	Akashinriki, Barke, Chi_Ba_Damai, Du_Li_Huang, FT11, Golden_Promise, Hockett, HOR_3081, HOR_3365, HOR_7552, HOR_8148, HOR_9043, HOR_10350, HOR_13821, HOR_13942, HOR_21599, Igri, Morex, OUN333, RGT_Planet		-6.14905
N0.HOG0064835	1.00415	1.0113	0.877206	0.866017	0.921034	0.945641	1.15497	1.00984	0.977512	0.879078	1.44665	1.14821	0.839551	0.837643	0.980445	1.18276	0.914617	1.02247	0.761334	1.2294	1	-10.7769	-6.55574	Akashinriki, Barke, Chi_Ba_Damai, Du_Li_Huang, FT11, Golden_Promise, Hockett, HOR_3081, HOR_3365, HOR_7552, HOR_8148, HOR_9043, HOR_10350, HOR_13821, HOR_13942, HOR_21599, Igri, Morex, OUN333, RGT_Planet		-4.22113
N0.HOG0064836	0.481916	0.789202	0.450961	0.610104	0.562771	0.628979	0.796664	0.264791	0.587765	0.737786	2.07041	1.17526	0.422193	0.709234	0.877027	0.278293	0.596157	1.38926	0.991368	0.773593	1	26.4538	25.7676	Akashinriki, Barke, Chi_Ba_Damai, Du_Li_Huang, FT11, Golden_Promise, Hockett, HOR_3081, HOR_3365, HOR_7552, HOR_8148, HOR_9043, HOR_10350, HOR_13821, HOR_13942, HOR_21599, Igri, Morex, OUN333, RGT_Planet		0.686204
N0.HOG0064837	0.792016	0.942047	0.927042	0.802811	1.20274	1.14128	1.44002	1.19133	1.33151	1.06334	0.940002	0.952574	0.851463	1.13154	0.991376	1.02183	1.06324	0.970756	1.17429	0.888633	1	-8.91202	-1.82573	Akashinriki, Barke, Chi_Ba_Damai, Du_Li_Huang, FT11, Golden_Promise, Hockett, HOR_3081, HOR_3365, HOR_7552, HOR_8148, HOR_9043, HOR_10350, HOR_13821, HOR_13942, HOR_21599, Igri, Morex, OUN333, RGT_Planet		-7.08629
N0.HOG0064838	0.902146	0.637938	0.525624	0.612067	0.768169	0.541237	0.535475	0.880218	0.92241	1.16969	0.578049	0.532719	1.26475	0.615123	0.900013	0.651647	0.762577	0.905443	0.856669	0.903018	1	-0.222799	4.57096	Akashinriki, Barke, Chi_Ba_Damai, Du_Li_Huang, FT11, Golden_Promise, Hockett, HOR_3081, HOR_3365, HOR_7552, HOR_8148, HOR_9043, HOR_10350, HOR_13821, HOR_13942, HOR_21599, Igri, Morex, OUN333, RGT_Planet		-4.79376
N0.HOG0064839	2.68547	1.2969	1.71213	2.20979	5.3645	2.08059	4.24886	1.1812	7.21948	2.00978	1.80149	2.43508	1.72427	1.68369	3.67365	2.10602	3.00832	1.42402	1.53279	1.59891	1	78.6479	69.0429	Akashinriki, Barke, Chi_Ba_Damai, Du_Li_Huang, FT11, Golden_Promise, Hockett, HOR_3081, HOR_3365, HOR_7552, HOR_8148, HOR_9043, HOR_10350, HOR_13821, HOR_13942, HOR_21599, Igri, Morex, OUN333, RGT_Planet		9.60507
N0.HOG0064841	73.6992	79.5516	74.7931	75.4041	76.1252	78.0287	74.0597	76.3533	74.5497	73.6914	75.2811	75.4579	72.9476	74.555	75.1995	70.2569	73.9642	78.4608	76.8529	77.2298	1	91.5194	85.825	Akashinriki, Barke, Chi_Ba_Damai, Du_Li_Huang, FT11, Golden_Promise, Hockett, HOR_3081, HOR_3365, HOR_7552, HOR_8148, HOR_9043, HOR_10350, HOR_13821, HOR_13942, HOR_21599, Igri, Morex, OUN333, RGT_Planet		5.69439
N0.HOG0064842	36.8511	48.0707	45.8633	28.1431	41.5111	47.7917	44.9084	43.7704	39.4345	43.9862	40.5461	44.0674	41.6038	44.4971	39.1821	41.2514	55.6752	43.3546	47.4293	46.8353	1	129.34	122.549	Akashinriki, Barke, Chi_Ba_Damai, Du_Li_Huang, FT11, Golden_Promise, Hockett, HOR_3081, HOR_3365, HOR_7552, HOR_8148, HOR_9043, HOR_10350, HOR_13821, HOR_13942, HOR_21599, Igri, Morex, OUN333, RGT_Planet		6.79047
N0.HOG0064843	20.6297	20.7313	19.6953	20.0116	21.3659	19.8015	22.2505	19.1006	19.6158	21.6253	19.2287	20.1362	19.0844	18.9288	18.5999	18.941	18.9002	21.6133	21.6934	22.3219	1	69.7839	71.1075	Akashinriki, Barke, Chi_Ba_Damai, Du_Li_Huang, FT11, Golden_Promise, Hockett, HOR_3081, HOR_3365, HOR_7552, HOR_8148, HOR_9043, HOR_10350, HOR_13821, HOR_13942, HOR_21599, Igri, Morex, OUN333, RGT_Planet		-1.32365
N0.HOG0064846	75.8627	76.4008	74.7126	76.1217	72.0646	75.1218	75.6688	74.3657	76.1319	76.3089	72.447	74.2508	77.683	74.2828	71.5907	69.3542	77.2316	78.7385	74.6022	75.7598	1	93.7895	99.8989	Akashinriki, Barke, Chi_Ba_Damai, Du_Li_Huang, FT11, Golden_Promise, Hockett, HOR_3081, HOR_3365, HOR_7552, HOR_8148, HOR_9043, HOR_10350, HOR_13821, HOR_13942, HOR_21599, Igri, Morex, OUN333, RGT_Planet		-6.10939
N0.HOG0064849	72.1297	74.449	76.1348	72.9606	74.9264	76.626	79.7053	75.1337	66.626	76.0739	76.3442	75.2289	71.094	73.9912	76.1534	74.4792	80.9059	79.5663	76.372	75.8957	1	107.464	113.96	Akashinriki, Barke, Chi_Ba_Damai, Du_Li_Huang, FT11, Golden_Promise, Hockett, HOR_3081, HOR_3365, HOR_7552, HOR_8148, HOR_9043, HOR_10350, HOR_13821, HOR_13942, HOR_21599, Igri, Morex, OUN333, RGT_Planet		-6.49521
N0.HOG0064850	1.04053	0.721243	0.838554	0.794387	0.80831	0.890071	0.510168	0.722459	0.965486	0.917817	0.890818	0.958768	0.67924	0.75681	1.00474	0.800575	0.667045	0.699085	0.714468	0.966452	1	-17.9506	-11.4255	Akashinriki, Barke, Chi_Ba_Damai, Du_Li_Huang, FT11, Golden_Promise, Hockett, HOR_3081, HOR_3365, HOR_7552, HOR_8148, HOR_9043, HOR_10350, HOR_13821, HOR_13942, HOR_21599, Igri, Morex, OUN333, RGT_Planet		-6.52506
N0.HOG0064852	0.818349	0.884126	0.939253	0.938047	1.11894	0.892142	0.961432	0.772203	0.753195	1.00851	1.0403	0.939943	0.936491	1.19038	0.900191	1.03622	1.20984	1.00354	0.828839	1.0039	1	-21.9042	-13.7045	Akashinriki, Barke, Chi_Ba_Damai, Du_Li_Huang, FT11, Golden_Promise, Hockett, HOR_3081, HOR_3365, HOR_7552, HOR_8148, HOR_9043, HOR_10350, HOR_13821, HOR_13942, HOR_21599, Igri, Morex, OUN333, RGT_Planet		-8.19972
N0.HOG0064853	74.4558	60.3643	60.8348	59.3661	61.0272	60.9953	62.5105	73.6437	60.2312	72.7208	60.3756	74.025	69.4579	60.7431	59.5773	60.802	60.0153	76.7882	74.9256	62.7199	2	136.748	106.396	Barke, Chi_Ba_Damai, Du_Li_Huang, FT11, Golden_Promise, Hockett, HOR_3365, HOR_8148, HOR_13821, HOR_13942, HOR_21599, Igri, RGT_Planet	Akashinriki, HOR_3081, HOR_7552, HOR_9043, HOR_10350, Morex, OUN333	30.3519
N0.HOG0064854	2.15425	1.07563	0.779232	1.15078	1.36098	1.02127	0.944879	1.65898	1.46379	3.11205	1.3599	1.2542	2.44123	1.44993	1.19271	1.11705	1.05724	2.98801	1.18938	1.49879	1	44.7804	36.1622	Akashinriki, Barke, Chi_Ba_Damai, Du_Li_Huang, FT11, Golden_Promise, Hockett, HOR_3081, HOR_3365, HOR_7552, HOR_8148, HOR_9043, HOR_10350, HOR_13821, HOR_13942, HOR_21599, Igri, Morex, OUN333, RGT_Planet		8.61818
N0.HOG0064855	74.0643	74.8422	75.3604	78.153	79.5679	78.2078	80.5245	79.3209	74.3195	68.2304	81.5127	74.9169	72.356	80.143	75.1096	77.904	84.0441	78.0684	74.2991	81.6229	1	114.57	123.199	Akashinriki, Barke, Chi_Ba_Damai, Du_Li_Huang, FT11, Golden_Promise, Hockett, HOR_3081, HOR_3365, HOR_7552, HOR_8148, HOR_9043, HOR_10350, HOR_13821, HOR_13942, HOR_21599, Igri, Morex, OUN333, RGT_Planet		-8.62882
N0.HOG0064856	1.09576	0.823818	1.06903	1.06815	0.901768	1.06316	0.794937	0.978627	0.742329	1.06907	0.867695	1.03516	1.11181	1.29817	0.948029	1.42855	0.937634	0.773763	1.1494	1.32519	1	-5.62935	0.461505	Akashinriki, Barke, Chi_Ba_Damai, Du_Li_Huang, FT11, Golden_Promise, Hockett, HOR_3081, HOR_3365, HOR_7552, HOR_8148, HOR_9043, HOR_10350, HOR_13821, HOR_13942, HOR_21599, Igri, Morex, OUN333, RGT_Planet		-6.09085
N0.HOG0064857	57.4649	67.1684	63.5769	61.9759	67.5461	61.8224	61.8263	60.9968	55.1296	54.0731	61.718	58.987	58.0214	67.0723	62.8401	58.9541	62.3559	58.4798	58.6742	65.299	1	115.094	123.861	Akashinriki, Barke, Chi_Ba_Damai, Du_Li_Huang, FT11, Golden_Promise, Hockett, HOR_3081, HOR_3365, HOR_7552, HOR_8148, HOR_9043, HOR_10350, HOR_13821, HOR_13942, HOR_21599, Igri, Morex, OUN333, RGT_Planet		-8.76692
N0.HOG0064858	1.22184	0.856504	0.686864	0.797099	1.18735	0.782524	0.787431	0.885823	1.04906	0.933496	0.990848	1.12277	0.801526	0.969252	0.901523	0.810912	0.770242	1.14942	0.818417	0.972405	1	-13.0002	-8.38954	Akashinriki, Barke, Chi_Ba_Damai, Du_Li_Huang, FT11, Golden_Promise, Hockett, HOR_3081, HOR_3365, HOR_7552, HOR_8148, HOR_9043, HOR_10350, HOR_13821, HOR_13942, HOR_21599, Igri, Morex, OUN333, RGT_Planet		-4.61063
N0.HOG0064859	5.22744	6.88956	6.17102	5.73029	5.67197	5.53955	7.67896	4.60894	5.6725	5.74293	9.43106	5.80009	8.17649	6.99329	6.64265	7.03722	6.13319	6.95709	8.43464	9.64322	1	74.4153	78.9093	Akashinriki, Barke, Chi_Ba_Damai, Du_Li_Huang, FT11, Golden_Promise, Hockett, HOR_3081, HOR_3365, HOR_7552, HOR_8148, HOR_9043, HOR_10350, HOR_13821, HOR_13942, HOR_21599, Igri, Morex, OUN333, RGT_Planet		-4.49397
N0.HOG0064861	0.911305	1.06766	0.564164	0.705133	1.72721	1.07613	0.735571	1.10753	0.793105	0.881025	0.783818	1.02873	0.890453	0.919236	0.879464	1.28646	0.952725	0.88453	1.15832	0.730798	1	6.41711	9.45483	Akashinriki, Barke, Chi_Ba_Damai, Du_Li_Huang, FT11, Golden_Promise, Hockett, HOR_3081, HOR_3365, HOR_7552, HOR_8148, HOR_9043, HOR_10350, HOR_13821, HOR_13942, HOR_21599, Igri, Morex, OUN333, RGT_Planet		-3.03772
N0.HOG0064862	0.770893	0.632667	0.989806	1.24448	1.20979	0.698733	0.829058	0.814234	0.997927	0.851732	0.631409	1.24316	0.828161	1.05689	0.825991	1.08994	0.647708	0.843157	0.875725	1.23614	1	-1.32334	2.86554	Akashinriki, Barke, Chi_Ba_Damai, Du_Li_Huang, FT11, Golden_Promise, Hockett, HOR_3081, HOR_3365, HOR_7552, HOR_8148, HOR_9043, HOR_10350, HOR_13821, HOR_13942, HOR_21599, Igri, Morex, OUN333, RGT_Planet		-4.18889
N0.HOG0064863	1.10909	1.15972	1.26737	1.2281	0.710631	1.02655	1.23926	1.03545	1.0389	0.8734	0.909632	1.14757	0.992803	1.08496	1.32618	0.958635	0.830881	0.710481	1.02066	1.4314	1	-4.15672	4.74756	Akashinriki, Barke, Chi_Ba_Damai, Du_Li_Huang, FT11, Golden_Promise, Hockett, HOR_3081, HOR_3365, HOR_7552, HOR_8148, HOR_9043, HOR_10350, HOR_13821, HOR_13942, HOR_21599, Igri, Morex, OUN333, RGT_Planet		-8.90428
N0.HOG0064864	1.01644	1.46286	1.23367	1.18945	0.931358	1.11726	1.17968	1.21104	1.2378	1.11083	1.53278	1.83589	1.38772	1.25076	1.17342	1.592	1.1241	1.47789	0.745694	1.32163	1	5.46041	13.9363	Akashinriki, Barke, Chi_Ba_Damai, Du_Li_Huang, FT11, Golden_Promise, Hockett, HOR_3081, HOR_3365, HOR_7552, HOR_8148, HOR_9043, HOR_10350, HOR_13821, HOR_13942, HOR_21599, Igri, Morex, OUN333, RGT_Planet		-8.47591
N0.HOG0064865	35.2159	33.2892	52.2635	40.0162	44.8874	38.3412	42.8956	39.9769	32.3837	36.8696	32.963	34.7862	33.5451	33.2498	33.9279	35.2015	42.6923	47.1052	37.1627	30.2169	1	131.233	133.25	Akashinriki, Barke, Chi_Ba_Damai, Du_Li_Huang, FT11, Golden_Promise, Hockett, HOR_3081, HOR_3365, HOR_7552, HOR_8148, HOR_9043, HOR_10350, HOR_13821, HOR_13942, HOR_21599, Igri, Morex, OUN333, RGT_Planet		-2.01619
N0.HOG0064866	40.0869	47.96	45.6706	46.5736	42.987	38.2257	47.1099	42.9296	45.6184	45.0986	47.5113	44.4511	43.5729	47.933	41.8657	41.9201	48.2321	47.7803	44.428	50.7713	1	107.05	115.09	Akashinriki, Barke, Chi_Ba_Damai, Du_Li_Huang, FT11, Golden_Promise, Hockett, HOR_3081, HOR_3365, HOR_7552, HOR_8148, HOR_9043, HOR_10350, HOR_13821, HOR_13942, HOR_21599, Igri, Morex, OUN333, RGT_Planet		-8.03988
N0.HOG0064867	6.28808	3.43226	3.94594	3.92126	5.8606	3.19517	5.80023	3.8691	0.968999	5.90661	7.54153	2.99047	2.70624	3.71507	1.04354	5.93422	0.63353	3.36255	9.54563	5.79683	1	94.3681	103.116	Akashinriki, Barke, Chi_Ba_Damai, Du_Li_Huang, FT11, Golden_Promise, Hockett, HOR_3081, HOR_3365, HOR_7552, HOR_8148, HOR_9043, HOR_10350, HOR_13821, HOR_13942, HOR_21599, Igri, Morex, OUN333, RGT_Planet		-8.74767
N0.HOG0064868	0.895466	1.08425	0.907315	1.03881	1.29555	0.860532	0.970135	1.12358	1.15235	0.753184	1.09104	1.28959	1.17307	1.05679	1.12398	1.21194	1.43645	0.960304	0.912422	1.09116	1	-9.97944	-1.14282	Akashinriki, Barke, Chi_Ba_Damai, Du_Li_Huang, FT11, Golden_Promise, Hockett, HOR_3081, HOR_3365, HOR_7552, HOR_8148, HOR_9043, HOR_10350, HOR_13821, HOR_13942, HOR_21599, Igri, Morex, OUN333, RGT_Planet		-8.83662
N0.HOG0064871	1.12653	1.0894	0.639746	1.05732	0.758815	1.19272	0.9805	0.922961	1.17277	1.006	0.885679	1.10517	0.837175	0.947891	0.914643	0.976247	0.394558	0.901361	0.745757	0.971731	1	-4.37769	0.603022	Akashinriki, Barke, Chi_Ba_Damai, Du_Li_Huang, FT11, Golden_Promise, Hockett, HOR_3081, HOR_3365, HOR_7552, HOR_8148, HOR_9043, HOR_10350, HOR_13821, HOR_13942, HOR_21599, Igri, Morex, OUN333, RGT_Planet		-4.98071
N0.HOG0064873	44.7464	45.8512	43.8752	43.9497	43.8447	45.6488	47.324	43.3907	45.9301	46.8793	43.5845	44.546	43.0906	45.8753	42.9178	43.5982	44.3938	50.2866	46.5038	47.646	1	86.9424	89.0172	Akashinriki, Barke, Chi_Ba_Damai, Du_Li_Huang, FT11, Golden_Promise, Hockett, HOR_3081, HOR_3365, HOR_7552, HOR_8148, HOR_9043, HOR_10350, HOR_13821, HOR_13942, HOR_21599, Igri, Morex, OUN333, RGT_Planet		-2.07478
N0.HOG0064875	1.28484	0.678372	1.13027	0.632038	0.789497	0.773232	1.38549	1.35826	0.712484	0.885724	1.06276	1.10297	1.32922	0.951916	0.851705	0.737843	2.19509	1.23877	1.31608	1.76885	1	24.5301	29.0317	Akashinriki, Barke, Chi_Ba_Damai, Du_Li_Huang, FT11, Golden_Promise, Hockett, HOR_3081, HOR_3365, HOR_7552, HOR_8148, HOR_9043, HOR_10350, HOR_13821, HOR_13942, HOR_21599, Igri, Morex, OUN333, RGT_Planet		-4.50163
N0.HOG0064876	1.48075	1.4849	1.57464	1.06928	1.38197	1.52377	1.30763	1.64412	1.33829	1.36314	1.31264	1.64936	1.32521	1.69483	1.61904	1.52612	1.04464	1.88417	1.8967	2.04607	1	7.4362	16.1421	Akashinriki, Barke, Chi_Ba_Damai, Du_Li_Huang, FT11, Golden_Promise, Hockett, HOR_3081, HOR_3365, HOR_7552, HOR_8148, HOR_9043, HOR_10350, HOR_13821, HOR_13942, HOR_21599, Igri, Morex, OUN333, RGT_Planet		-8.70587
N0.HOG0064877	70.4096	68.9303	70.4362	71.1629	74.9318	66.6787	1.20221	60.998	66.3435	68.1528	73.0483	67.9231	46.5188	69.4741	68.1917	68.7435	69.9238	69.0888	69.6246	72.8831	2	172.749	131.837	Akashinriki, Barke, Chi_Ba_Damai, Du_Li_Huang, FT11, Golden_Promise, HOR_3081, HOR_3365, HOR_7552, HOR_8148, HOR_9043, HOR_10350, HOR_13821, HOR_13942, HOR_21599, Igri, Morex, OUN333, RGT_Planet	Hockett	40.9115
N0.HOG0064878	11.8131	20.6896	19.4768	20.1336	20.3982	21.518	23.1998	18.0337	21.5769	22.4796	16.7425	21.7834	21.225	22.6206	20.8207	18.0187	18.6861	24.2283	22.722	20.5274	1	102.342	105.455	Akashinriki, Barke, Chi_Ba_Damai, Du_Li_Huang, FT11, Golden_Promise, Hockett, HOR_3081, HOR_3365, HOR_7552, HOR_8148, HOR_9043, HOR_10350, HOR_13821, HOR_13942, HOR_21599, Igri, Morex, OUN333, RGT_Planet		-3.11229
N0.HOG0064879	17.9613	21.9839	22.0895	24.8742	18.5536	25.4658	23.4765	17.622	19.6165	20.093	17.3664	24.8473	21.5672	24.1141	17.4646	16.5732	19.7596	26.1345	23.9569	27.8185	1	110.655	114.037	Akashinriki, Barke, Chi_Ba_Damai, Du_Li_Huang, FT11, Golden_Promise, Hockett, HOR_3081, HOR_3365, HOR_7552, HOR_8148, HOR_9043, HOR_10350, HOR_13821, HOR_13942, HOR_21599, Igri, Morex, OUN333, RGT_Planet		-3.38171
N0.HOG0064880	0.766234	1.40964	0.881774	1.03988	1.09176	1.10507	0.97789	1.35852	0.913726	1.16703	1.64582	1.45548	1.11616	1.04086	1.28079	0.752027	1.22514	0.967197	1.01343	0.809369	1	4.49546	11.4957	Akashinriki, Barke, Chi_Ba_Damai, Du_Li_Huang, FT11, Golden_Promise, Hockett, HOR_3081, HOR_3365, HOR_7552, HOR_8148, HOR_9043, HOR_10350, HOR_13821, HOR_13942, HOR_21599, Igri, Morex, OUN333, RGT_Planet		-7.00023
N0.HOG0064886	73.6653	73.4414	72.3712	73.9911	77.8027	75.732	75.992	76.5655	74.6242	73.1466	73.8299	80.3013	74.5658	76.9215	72.6881	69.8743	72.9165	77.4397	75.3995	76.248	1	95.7634	104.708	Akashinriki, Barke, Chi_Ba_Damai, Du_Li_Huang, FT11, Golden_Promise, Hockett, HOR_3081, HOR_3365, HOR_7552, HOR_8148, HOR_9043, HOR_10350, HOR_13821, HOR_13942, HOR_21599, Igri, Morex, OUN333, RGT_Planet		-8.94435
N0.HOG0064887	1.74089	2.2568	1.48833	1.68998	1.05294	0.953118	0.972192	0.874574	0.824459	0.88956	1.41631	2.7055	1.45823	1.64413	1.09581	0.883234	1.35489	1.52262	1.02115	0.967284	1	33.8607	36.4736	Akashinriki, Barke, Chi_Ba_Damai, Du_Li_Huang, FT11, Golden_Promise, Hockett, HOR_3081, HOR_3365, HOR_7552, HOR_8148, HOR_9043, HOR_10350, HOR_13821, HOR_13942, HOR_21599, Igri, Morex, OUN333, RGT_Planet		-2.61286
N0.HOG0064888	40.8893	42.7745	42.7295	45.6233	58.6974	45.5983	47.6259	1.72319	50.6888	44.6665	40.3388	55.6497	44.5943	48.1021	42.4587	52.9721	42.4311	49.0385	55.5305	28.4784	2	161.079	136.996	Akashinriki, Barke, Chi_Ba_Damai, Du_Li_Huang, FT11, Golden_Promise, Hockett, HOR_3365, HOR_7552, HOR_8148, HOR_9043, HOR_10350, HOR_13821, HOR_13942, HOR_21599, Igri, Morex, OUN333, RGT_Planet	HOR_3081	24.0832
N0.HOG0064889	69.2847	65.9107	62.0263	61.5034	68.5955	61.7468	67.893	66.6038	63.8101	58.7321	64.3162	66.6764	61.1697	61.4896	65.1188	63.3158	65.5585	69.2467	67.8773	66.5178	1	106.372	112.283	Akashinriki, Barke, Chi_Ba_Damai, Du_Li_Huang, FT11, Golden_Promise, Hockett, HOR_3081, HOR_3365, HOR_7552, HOR_8148, HOR_9043, HOR_10350, HOR_13821, HOR_13942, HOR_21599, Igri, Morex, OUN333, RGT_Planet		-5.91149
N0.HOG0064890	65.4047	66.532	65.0987	63.5642	66.6036	68.947	67.1822	69.3989	66.0871	57.7526	65.6199	69.3974	64.775	66.387	63.8229	62.5761	65.6192	68.6748	68.5351	67.1414	2	101.979	90.0046	Akashinriki, Barke, Chi_Ba_Damai, Du_Li_Huang, FT11, Golden_Promise, Hockett, HOR_3081, HOR_3365, HOR_8148, HOR_9043, HOR_10350, HOR_13821, HOR_13942, HOR_21599, Igri, Morex, OUN333, RGT_Planet	HOR_7552	11.9744
N0.HOG0064891	67.6006	71.1449	69.9993	75.3703	67.3223	74.6204	73.5439	68.2754	64.5444	67.8762	70.9246	72.5141	68.1722	75.3959	74.1186	71.4212	67.9968	73.6813	73.8279	74.5945	1	108.786	109.688	Akashinriki, Barke, Chi_Ba_Damai, Du_Li_Huang, FT11, Golden_Promise, Hockett, HOR_3081, HOR_3365, HOR_7552, HOR_8148, HOR_9043, HOR_10350, HOR_13821, HOR_13942, HOR_21599, Igri, Morex, OUN333, RGT_Planet		-0.902156
N0.HOG0064892	15.835	15.9046	15.999	15.4797	15.7879	18.5317	24.96	17.5114	17.9417	17.8951	15.3789	19.7425	17.6937	17.2641	14.5492	14.8278	15.1941	18.6485	19.4724	18.3161	1	96.4477	98.7511	Akashinriki, Barke, Chi_Ba_Damai, Du_Li_Huang, FT11, Golden_Promise, Hockett, HOR_3081, HOR_3365, HOR_7552, HOR_8148, HOR_9043, HOR_10350, HOR_13821, HOR_13942, HOR_21599, Igri, Morex, OUN333, RGT_Planet		-2.30338
N0.HOG0064893	68.0159	63.8316	62.0711	64.6852	62.4196	66.8406	65.6453	64.0876	66.2092	64.9997	62.1767	63.668	55.4942	64.616	63.2606	71.9053	61.3648	69.8903	65.0046	71.5322	1	114.231	117.039	Akashinriki, Barke, Chi_Ba_Damai, Du_Li_Huang, FT11, Golden_Promise, Hockett, HOR_3081, HOR_3365, HOR_7552, HOR_8148, HOR_9043, HOR_10350, HOR_13821, HOR_13942, HOR_21599, Igri, Morex, OUN333, RGT_Planet		-2.80745
N0.HOG0064895	54.6311	55.2722	54.9106	55.778	55.3764	54.7972	56.422	57.6219	54.3264	55.275	54.3796	54.5373	53.3392	54.3067	53.4868	53.2285	54.2262	56.6812	55.7331	55.1773	1	66.1272	73.8269	Akashinriki, Barke, Chi_Ba_Damai, Du_Li_Huang, FT11, Golden_Promise, Hockett, HOR_3081, HOR_3365, HOR_7552, HOR_8148, HOR_9043, HOR_10350, HOR_13821, HOR_13942, HOR_21599, Igri, Morex, OUN333, RGT_Planet		-7.69977
N0.HOG0064896	0.937911	0.83135	0.929922	1.15048	0.57578	0.92234	1.08434	0.826566	0.746179	0.757689	0.644992	0.898401	0.623313	1.05721	1.09852	0.904939	0.690948	1.1648	0.864153	0.623433	1	-6.28618	-1.45222	Akashinriki, Barke, Chi_Ba_Damai, Du_Li_Huang, FT11, Golden_Promise, Hockett, HOR_3081, HOR_3365, HOR_7552, HOR_8148, HOR_9043, HOR_10350, HOR_13821, HOR_13942, HOR_21599, Igri, Morex, OUN333, RGT_Planet		-4.83396
N0.HOG0064897	88.0367	88.6628	84.6946	85.5767	86.3811	89.2145	90.6146	89.2357	84.6875	88.8409	88.4554	86.5541	86.0864	85.73	87.4653	88.3635	85.7757	87.5299	86.5602	84.1566	1	84.662	90.9693	Akashinriki, Barke, Chi_Ba_Damai, Du_Li_Huang, FT11, Golden_Promise, Hockett, HOR_3081, HOR_3365, HOR_7552, HOR_8148, HOR_9043, HOR_10350, HOR_13821, HOR_13942, HOR_21599, Igri, Morex, OUN333, RGT_Planet		-6.30727
N0.HOG0064898	70.5228	72.4338	70.5537	73.9454	79.6457	73.4085	72.7926	73.3934	70.6189	71.3779		71.463	71.3062	69.803	70.8318	72.7134	71.2834	72.0368	69.3745	71.398	2	89.0947	69.4921	Akashinriki, Barke, Chi_Ba_Damai, Du_Li_Huang, Golden_Promise, Hockett, HOR_3081, HOR_3365, HOR_7552, HOR_9043, HOR_10350, HOR_13821, HOR_13942, HOR_21599, Igri, Morex, OUN333, RGT_Planet	FT11	19.6026
N0.HOG0064900	1.20966	1.24922	2.13203	2.18254	1.15855	1.2504	1.55858	2.4522	4.01335	5.73575	6.92868	0.867628	2.29044	1.13422	2.41519	1.21459	1.64494	1.1613	3.22418	0.587739	1	81.6523	77.0631	Akashinriki, Barke, Chi_Ba_Damai, Du_Li_Huang, FT11, Golden_Promise, Hockett, HOR_3081, HOR_3365, HOR_7552, HOR_8148, HOR_9043, HOR_10350, HOR_13821, HOR_13942, HOR_21599, Igri, Morex, OUN333, RGT_Planet		4.58922
N0.HOG0064901	68.6088	0.980891	1.3309	0.772352	0.831118	0.766588	69.6873	71.4386	61.2235	0.682756	9.06849	12.729	12.9397	50.7109	62.4421	9.25137	0.638782	72.6076	71.582	7.3327	2	199.55	167.746	Barke, Chi_Ba_Damai, Du_Li_Huang, FT11, Golden_Promise, HOR_7552, HOR_8148, HOR_9043, HOR_10350, HOR_21599, Igri, RGT_Planet	Akashinriki, Hockett, HOR_3081, HOR_3365, HOR_13821, HOR_13942, Morex, OUN333	31.8037
N0.HOG0064902	1.57255	1.54536	1.42972	1.34151	2.00338	0.977531	1.41735	1.99204	1.97458	1.5915	0	1.22043	1.34598	2.36268	1.65044	0.993489	1.2143	1.09775	1.21731	1.65522	1	33.6637	26.4661	Akashinriki, Barke, Chi_Ba_Damai, Du_Li_Huang, FT11, Golden_Promise, Hockett, HOR_3081, HOR_3365, HOR_7552, HOR_8148, HOR_9043, HOR_10350, HOR_13821, HOR_13942, HOR_21599, Igri, Morex, OUN333, RGT_Planet		7.1976
N0.HOG0064903	2.26459	3.53232	4.08622	2.86148	2.43837	4.24661	4.40705	2.74656	3.32712	4.04698	3.5073	4.61473	3.31714	3.74185	3.50814	3.97061	3.24552	3.39241	3.59068	3.81412	1	42.8645	49.756	Akashinriki, Barke, Chi_Ba_Damai, Du_Li_Huang, FT11, Golden_Promise, Hockett, HOR_3081, HOR_3365, HOR_7552, HOR_8148, HOR_9043, HOR_10350, HOR_13821, HOR_13942, HOR_21599, Igri, Morex, OUN333, RGT_Planet		-6.89154
N0.HOG0064905	82.493	83.559	82.2851	84.3106	79.7548	84.3822	84.9479	83.5769	81.174	79.9895	80.3409	81.4731	81.2769	82.0887	80.4361	81.2936	83.1477	84.8248	84.8829	84.1239	1	84.0319	86.6112	Akashinriki, Barke, Chi_Ba_Damai, Du_Li_Huang, FT11, Golden_Promise, Hockett, HOR_3081, HOR_3365, HOR_7552, HOR_8148, HOR_9043, HOR_10350, HOR_13821, HOR_13942, HOR_21599, Igri, Morex, OUN333, RGT_Planet		-2.57937
N0.HOG0064906	1.2703	0.925836	1.10401	0.75594	1.22797	0.793049	0.621607	0.869154	1.0144	0.916314	1.11382	0.961204	1.32952	1.17401	0.75569	1.14214	0.905401	0.788939	1.18904	1.30603	1	-0.988529	3.40955	Akashinriki, Barke, Chi_Ba_Damai, Du_Li_Huang, FT11, Golden_Promise, Hockett, HOR_3081, HOR_3365, HOR_7552, HOR_8148, HOR_9043, HOR_10350, HOR_13821, HOR_13942, HOR_21599, Igri, Morex, OUN333, RGT_Planet		-4.39808
N0.HOG0064907	1.1123	0.793497	0.839024	0.858814	1.14878	0.716933	0.97843	1.03939	0.866291	0.840281	1.11214	0.997535	1.40921	0.732875	0.817494	0.958592	0.813976	0.871963	0.597088	0.87212	1	-6.30752	0.366607	Akashinriki, Barke, Chi_Ba_Damai, Du_Li_Huang, FT11, Golden_Promise, Hockett, HOR_3081, HOR_3365, HOR_7552, HOR_8148, HOR_9043, HOR_10350, HOR_13821, HOR_13942, HOR_21599, Igri, Morex, OUN333, RGT_Planet		-6.67413
N0.HOG0064908	0.870338	1.10602	1.03943	0.866344	1.08139	0.732876	1.18919	1.0842	1.15749	0.912184	1.26677	61.7571	0.935219	1.2582	0.792955	0.935747	1.14779	1.29829	1.05028	1.21478	2	166.054	-4.14307	Akashinriki, Barke, Chi_Ba_Damai, Du_Li_Huang, FT11, Golden_Promise, Hockett, HOR_3081, HOR_3365, HOR_7552, HOR_8148, HOR_10350, HOR_13821, HOR_13942, HOR_21599, Igri, Morex, OUN333, RGT_Planet	HOR_9043	170.197
N0.HOG0064909	1.00115	0.765906	0.883031	1.39918	1.06356	1.05676	1.12455	0.927528	0.69122	1.05803	0.860212	0.874861	0.913433	0.806088	0.985722	0.866295	0.910832	0.751425	0.878238	0.978586	1	-12.4558	-7.43837	Akashinriki, Barke, Chi_Ba_Damai, Du_Li_Huang, FT11, Golden_Promise, Hockett, HOR_3081, HOR_3365, HOR_7552, HOR_8148, HOR_9043, HOR_10350, HOR_13821, HOR_13942, HOR_21599, Igri, Morex, OUN333, RGT_Planet		-5.01738
N0.HOG0064910	82.2653	78.8622	79.075	80.7221	79.9167	81.2716	79.3711	83.6159	84.7205	80.7835	81.7873	79.8037	82.8531	82.623	80.245	84.0027	80.5899	86.3108	85.889	81.6856	1	93.1828	98.6988	Akashinriki, Barke, Chi_Ba_Damai, Du_Li_Huang, FT11, Golden_Promise, Hockett, HOR_3081, HOR_3365, HOR_7552, HOR_8148, HOR_9043, HOR_10350, HOR_13821, HOR_13942, HOR_21599, Igri, Morex, OUN333, RGT_Planet		-5.51603
N0.HOG0064912	77.0125	76.5069	77.4467	76.5852	66.1121	77.9252	76.6008	73.6715	74.5872	73.6698	75.7548	78.0782	74.8617	73.7629	73.9513	74.9942	78.6654	79.8623	75.1408	80.0413	2	105.813	90.7539	Akashinriki, Barke, Chi_Ba_Damai, Du_Li_Huang, Golden_Promise, Hockett, HOR_3081, HOR_3365, HOR_7552, HOR_8148, HOR_9043, HOR_10350, HOR_13821, HOR_13942, HOR_21599, Igri, Morex, OUN333, RGT_Planet	FT11	15.0588
N0.HOG0064913	0.991515	0.946033	1.20897	1.39131	0.99702	1.11681	1.16455	0.887757	0.795636	1.24398	1.15097	1.39219	1.30408	0.903215	1.24686	0.951453	1.1975	0.939979	1.18705	1.14158	1	-8.73249	-4.86105	Akashinriki, Barke, Chi_Ba_Damai, Du_Li_Huang, FT11, Golden_Promise, Hockett, HOR_3081, HOR_3365, HOR_7552, HOR_8148, HOR_9043, HOR_10350, HOR_13821, HOR_13942, HOR_21599, Igri, Morex, OUN333, RGT_Planet		-3.87144
N0.HOG0064915	1.08659	1.43144	2.40362	1.72715	1.11641	1.22049	1.44464	0.956298	0.801099	0.988161	1.07126	1.07914	1.86115	1.2658	1.4152	1.58404	0.689299	1.73585	1.1991	1.48474	1	25.4046	32.3473	Akashinriki, Barke, Chi_Ba_Damai, Du_Li_Huang, FT11, Golden_Promise, Hockett, HOR_3081, HOR_3365, HOR_7552, HOR_8148, HOR_9043, HOR_10350, HOR_13821, HOR_13942, HOR_21599, Igri, Morex, OUN333, RGT_Planet		-6.94273
N0.HOG0064916	64.8711	66.9071	62.8509	63.0295	63.7929	64.5772	64.0089	64.7273	63.0899	64.6691	65.0269	65.8916	64.2662	67.7738	63.7818	62.2632	66.4546	67.737	69.5072	65.6782	1	86.9129	92.7309	Akashinriki, Barke, Chi_Ba_Damai, Du_Li_Huang, FT11, Golden_Promise, Hockett, HOR_3081, HOR_3365, HOR_7552, HOR_8148, HOR_9043, HOR_10350, HOR_13821, HOR_13942, HOR_21599, Igri, Morex, OUN333, RGT_Planet		-5.81802
N0.HOG0064917	76.4984	54.3298	51.2056	53.6057	77.25	79.374	48.7823	50.4184	74.4362	49.1058	78.6113	69.5524	56.5579	79.1819	74.3319	74.991	80.2762	77.9873	77.4134	55.717	2	162.756	140.207	Akashinriki, FT11, Golden_Promise, HOR_3365, HOR_8148, HOR_9043, HOR_13821, HOR_13942, HOR_21599, Igri, Morex, OUN333	Barke, Chi_Ba_Damai, Du_Li_Huang, Hockett, HOR_3081, HOR_7552, HOR_10350, RGT_Planet	22.5487
N0.HOG0064918	12.7641	24.6943	13.4726	16.442	8.98009	33.1048	19.7666	8.7155	15.0968	50.6439	51.0926	44.2239	19.3369	34.2046	6.96068	9.64624	8.8449	28.1024	4.4825	32.3917	1	168.907	169.743	Akashinriki, Barke, Chi_Ba_Damai, Du_Li_Huang, FT11, Golden_Promise, Hockett, HOR_3081, HOR_3365, HOR_7552, HOR_8148, HOR_9043, HOR_10350, HOR_13821, HOR_13942, HOR_21599, Igri, Morex, OUN333, RGT_Planet		-0.83602
N0.HOG0064920	10.969	12.5529	13.2628	12.2232	12.4844	14.8843	15.4238	10.2741	10.1847	12.7386	11.4565	12.3648	14.9342	13.5033	12.5326	11.9695	13.974	13.6797	16.483	16.3104	1	85.5156	92.1953	Akashinriki, Barke, Chi_Ba_Damai, Du_Li_Huang, FT11, Golden_Promise, Hockett, HOR_3081, HOR_3365, HOR_7552, HOR_8148, HOR_9043, HOR_10350, HOR_13821, HOR_13942, HOR_21599, Igri, Morex, OUN333, RGT_Planet		-6.67972
N0.HOG0064921	1.35011	0.852543	0.89732	0.860859	0.819011	0.832504	1.1097	0.945486	0.767074	0.871664	0.97556	1.40754	1.13142	1.09384	1.01627	0.820373	0.814615	0.740293	0.857089		1	-4.87089	-5.91952	Akashinriki, Barke, Chi_Ba_Damai, Du_Li_Huang, FT11, Golden_Promise, Hockett, HOR_3081, HOR_3365, HOR_7552, HOR_8148, HOR_9043, HOR_10350, HOR_13821, HOR_13942, HOR_21599, Igri, Morex, OUN333		1.04863
N0.HOG0064922	1.03616	0.746242	1.0026	0.922655	0.85012	1.45989	1.03256	1.06849	1.03515	0.800744	1.04014	0.683473	0.793769	0.964529	0.842804	0.984962	0.815192	1.1752	0.763071	1.04354	1	-7.32589	-0.805372	Akashinriki, Barke, Chi_Ba_Damai, Du_Li_Huang, FT11, Golden_Promise, Hockett, HOR_3081, HOR_3365, HOR_7552, HOR_8148, HOR_9043, HOR_10350, HOR_13821, HOR_13942, HOR_21599, Igri, Morex, OUN333, RGT_Planet		-6.52052
N0.HOG0064924	0.806244	1.19642	0.850131	0.963512	0.874196	1.04521	0.698908	1.55433	1.02547	0.960571	0.996442	1.43954	1.17528	1.27273	1.01908	1.59464	0.946838	1.47913	1.38906	1.06375	1	7.79585	10.2985	Akashinriki, Barke, Chi_Ba_Damai, Du_Li_Huang, FT11, Golden_Promise, Hockett, HOR_3081, HOR_3365, HOR_7552, HOR_8148, HOR_9043, HOR_10350, HOR_13821, HOR_13942, HOR_21599, Igri, Morex, OUN333, RGT_Planet		-2.50269
N0.HOG0064925	1.24844	3.96692	3.02191	0.841862	3.80229	0.957876	1.01685	1.02792	1.54802	1.03925	1.00309	0.883451	1.10334	2.21928	2.50903	0.926159	3.48519	0.957664	4.03339	3.17276	2	69.0621	45.4149	Akashinriki, Du_Li_Huang, Golden_Promise, Hockett, HOR_3081, HOR_7552, HOR_8148, HOR_9043, HOR_10350, HOR_21599, Morex	Barke, Chi_Ba_Damai, FT11, HOR_3365, HOR_13821, HOR_13942, Igri, OUN333, RGT_Planet	23.6472
N0.HOG0064926	0.556892	0.950466	0.696994	0.847139	2.32308	1.12378	1.10401	1.58951	1.11581	1.13926	1.20213	0.942127	0.763616	0.967262	0.850912	1.13525	0.746566	0.768151	0.913638	2.68622	2	36.1429	25.3113	Akashinriki, Barke, Chi_Ba_Damai, Du_Li_Huang, Golden_Promise, Hockett, HOR_3081, HOR_3365, HOR_7552, HOR_8148, HOR_9043, HOR_10350, HOR_13821, HOR_13942, HOR_21599, Igri, Morex, OUN333	FT11, RGT_Planet	10.8316
N0.HOG0064927	0.891219	0.997266	1.32152	1.52832	1.57352	1.14396	0.782059	1.05223	1.58942	1.76721	1.48643	1.04669	1.41409	1.57197	1.38472	1.30115	1.24138	1.52993	1.09514	1.22193	1	8.67998	15.5217	Akashinriki, Barke, Chi_Ba_Damai, Du_Li_Huang, FT11, Golden_Promise, Hockett, HOR_3081, HOR_3365, HOR_7552, HOR_8148, HOR_9043, HOR_10350, HOR_13821, HOR_13942, HOR_21599, Igri, Morex, OUN333, RGT_Planet		-6.84169
N0.HOG0064928	0.976736	1.0204	0.619125	1.47225	1.30276	0.672407	1.20674	0.820909	1.13453	1.05975	0.859213	2.00892	1.66397	0.945492	0.808944	0.689497	0.942123	0.984594	1.23936	1.09341	1	18.9004	22.7245	Akashinriki, Barke, Chi_Ba_Damai, Du_Li_Huang, FT11, Golden_Promise, Hockett, HOR_3081, HOR_3365, HOR_7552, HOR_8148, HOR_9043, HOR_10350, HOR_13821, HOR_13942, HOR_21599, Igri, Morex, OUN333, RGT_Planet		-3.82416
N0.HOG0064931	0.811956	3.70734	1.43521	1.42202	6.8142	2.61689	3.74563	3.36957	4.01333	0.767345	1.93839	5.01797	4.22549	4.87843	4.81427	4.38745	3.55938	2.51072	1.54218	4.48813	1	81.1243	85.6162	Akashinriki, Barke, Chi_Ba_Damai, Du_Li_Huang, FT11, Golden_Promise, Hockett, HOR_3081, HOR_3365, HOR_7552, HOR_8148, HOR_9043, HOR_10350, HOR_13821, HOR_13942, HOR_21599, Igri, Morex, OUN333, RGT_Planet		-4.49186
N0.HOG0064932	0.950729	1.69618	1.17184	1.12069	2.08532	1.3623	1.87267	1.57344	1.64262	1.17341	1.39928	1.81313	1.97835	2.23947	1.95118	1.5716	1.78209	1.84227	1.12877	2.26931	1	24.1221	28.984	Akashinriki, Barke, Chi_Ba_Damai, Du_Li_Huang, FT11, Golden_Promise, Hockett, HOR_3081, HOR_3365, HOR_7552, HOR_8148, HOR_9043, HOR_10350, HOR_13821, HOR_13942, HOR_21599, Igri, Morex, OUN333, RGT_Planet		-4.86191
N0.HOG0064934	1.38287	1.10049	1.34641	0.70179	0.810491	0.792512	1.04017	0.952257	0.716212	0.683728	0.551	0.650732	0.258565	1.31472	0.956472	2.29259	0.771682	1.0743	0.573267	0.68854	2	28.0087	17.5473	Akashinriki, Barke, Chi_Ba_Damai, Du_Li_Huang, FT11, Golden_Promise, Hockett, HOR_3081, HOR_3365, HOR_7552, HOR_8148, HOR_9043, HOR_10350, HOR_13821, HOR_13942, Igri, Morex, OUN333, RGT_Planet	HOR_21599	10.4614
N0.HOG0064935	0.894778	0.654215	0.668276	0.97115	1.05595	1.1607	0.696599	1.02991	0.91114	0.681769	0.751643	1.14934	1.10228	0.826286	1.36985	1.00948	0.842086	0.965809	0.791756	1.06135	1	-4.05717	-1.96828	Akashinriki, Barke, Chi_Ba_Damai, Du_Li_Huang, FT11, Golden_Promise, Hockett, HOR_3081, HOR_3365, HOR_7552, HOR_8148, HOR_9043, HOR_10350, HOR_13821, HOR_13942, HOR_21599, Igri, Morex, OUN333, RGT_Planet		-2.08889
N0.HOG0064936	20.0254	20.8793	22.675	23.8228	26.4384	21.9219	25.6409	19.0463	21.5905	21.7424	21.8554	25.8929	23.1836	22.9007	20.1782	19.5035	22.9194	27.0315	27.0509	25.6305	1	99.0435	99.6591	Akashinriki, Barke, Chi_Ba_Damai, Du_Li_Huang, FT11, Golden_Promise, Hockett, HOR_3081, HOR_3365, HOR_7552, HOR_8148, HOR_9043, HOR_10350, HOR_13821, HOR_13942, HOR_21599, Igri, Morex, OUN333, RGT_Planet		-0.615623
N0.HOG0064937	47.9664	48.785	56.7888	47.3366	52.232	54.3376	51.4791	52.1635	43.4234	50.79	41.1809	53.184	42.4223	45.0586	51.5164	44.0727	45.3882	52.7714	48.3922	48.2619	1	119.986	126.728	Akashinriki, Barke, Chi_Ba_Damai, Du_Li_Huang, FT11, Golden_Promise, Hockett, HOR_3081, HOR_3365, HOR_7552, HOR_8148, HOR_9043, HOR_10350, HOR_13821, HOR_13942, HOR_21599, Igri, Morex, OUN333, RGT_Planet		-6.74186
N0.HOG0064938	0.413726	0.739326	0.952828	0.754622	0.886078	1.39727	0.971924	0.757164	0.855639	1.26766	0.756838	0.908258	0.270116	0.381492	1.12046	0.634968	0.724868	0.355597	0.857476	0.762053	1	12.2379	16.5393	Akashinriki, Barke, Chi_Ba_Damai, Du_Li_Huang, FT11, Golden_Promise, Hockett, HOR_3081, HOR_3365, HOR_7552, HOR_8148, HOR_9043, HOR_10350, HOR_13821, HOR_13942, HOR_21599, Igri, Morex, OUN333, RGT_Planet		-4.3014
N0.HOG0064939	3.02152	1.90844	3.53694	4.58005	1.02749	2.82161	3.75112	4.15089	4.14614	5.4454	3.90225	6.0373	1.67711	4.0928	2.16907	1.32415	4.11038	2.03059	4.90307	3.70846	1	74.714	79.4871	Akashinriki, Barke, Chi_Ba_Damai, Du_Li_Huang, FT11, Golden_Promise, Hockett, HOR_3081, HOR_3365, HOR_7552, HOR_8148, HOR_9043, HOR_10350, HOR_13821, HOR_13942, HOR_21599, Igri, Morex, OUN333, RGT_Planet		-4.77308
N0.HOG0064940	1.28379	1.37522	1.39827	1.31602	1.64559	1.48598	1.15944	1.28977	1.4022	1.44119	1.40138	1.37447	1.29553	1.41842	1.24256	1.37513	1.40571	1.41727	1.3911	1.77306	1	-18.9239	-18.2777	Akashinriki, Barke, Chi_Ba_Damai, Du_Li_Huang, FT11, Golden_Promise, Hockett, HOR_3081, HOR_3365, HOR_7552, HOR_8148, HOR_9043, HOR_10350, HOR_13821, HOR_13942, HOR_21599, Igri, Morex, OUN333, RGT_Planet		-0.646164
N0.HOG0064941	1.24405	0.914969	0.903541	0.965264	1.30474	0.788374	0.811945	1.00976	0.949074	0.9159	1.2159	0.988497	0.889605	1.08185	0.864762	1.04656	0.924697	1.25274	0.640701	0.770694	1	-7.9207	-7.03174	Akashinriki, Barke, Chi_Ba_Damai, Du_Li_Huang, FT11, Golden_Promise, Hockett, HOR_3081, HOR_3365, HOR_7552, HOR_8148, HOR_9043, HOR_10350, HOR_13821, HOR_13942, HOR_21599, Igri, Morex, OUN333, RGT_Planet		-0.888958
N0.HOG0064942	1.14193	0.796031	0.699692	0.895627	0.773212	0.77004	0.939323	0.956176	1.71319	0.945648	1.04573	0.752498	0.878748	1.15061	1.19675	0.992072	0.85431	0.94143	1.05949	0.991587	2	1.58237	-10.2194	Akashinriki, Barke, Chi_Ba_Damai, Du_Li_Huang, FT11, Golden_Promise, Hockett, HOR_3081, HOR_7552, HOR_8148, HOR_9043, HOR_10350, HOR_13821, HOR_13942, HOR_21599, Igri, Morex, OUN333, RGT_Planet	HOR_3365	11.8017
N0.HOG0064943	1.41171	1.50091	1.38102	1.82807	16.7989	1.60898	1.60611	1.80701	1.78134	1.57683	1.51965	1.39469	1.51495	1.8305	1.99019	1.30694	1.70495	1.47571	1.68515	1.84161	2	110.666	0.84169	Akashinriki, Barke, Chi_Ba_Damai, Du_Li_Huang, Golden_Promise, Hockett, HOR_3081, HOR_3365, HOR_7552, HOR_8148, HOR_9043, HOR_10350, HOR_13821, HOR_13942, HOR_21599, Igri, Morex, OUN333, RGT_Planet	FT11	109.825
N0.HOG0064945	0.979019	0.707869	0.934632	0.598004	0.688756	1.00572	0.698255	0.677585	0.684503	0.930345	0.851398	0.898926	0.855502	1.02337	0.642784	0.953999	2.59198	1.02742	0.991875	0.854667	2	26.6477	-9.41148	Akashinriki, Barke, Chi_Ba_Damai, Du_Li_Huang, FT11, Golden_Promise, Hockett, HOR_3081, HOR_3365, HOR_7552, HOR_8148, HOR_9043, HOR_10350, HOR_13821, HOR_13942, HOR_21599, Morex, OUN333, RGT_Planet	Igri	36.0592
N0.HOG0064947	0.751229	0.876683	0.877902	1.0029	0.904779	0.975337	1.07333	0.99675	0.719665	1.01456	0.678867	1.19866	1.99292	0.81462	0.712069	1.23366	0.796991	1.00797	0.837262	0.976645	2	11.457	-6.58818	Akashinriki, Barke, Chi_Ba_Damai, Du_Li_Huang, FT11, Golden_Promise, Hockett, HOR_3081, HOR_3365, HOR_7552, HOR_8148, HOR_9043, HOR_13821, HOR_13942, HOR_21599, Igri, Morex, OUN333, RGT_Planet	HOR_10350	18.0451
N0.HOG0064948	1.01869	0.711164	0.710458	0.842305	1.05815	0.688123	0.700287	0.976238	1.12069	0.667599	0.458398	0.944843	0.898148	0.669986	0.641026	0.900794	0.527194	0.894038	0.908916	0.573984	1	-5.73459	-0.973579	Akashinriki, Barke, Chi_Ba_Damai, Du_Li_Huang, FT11, Golden_Promise, Hockett, HOR_3081, HOR_3365, HOR_7552, HOR_8148, HOR_9043, HOR_10350, HOR_13821, HOR_13942, HOR_21599, Igri, Morex, OUN333, RGT_Planet		-4.76101
N0.HOG0064949	33.0929	34.472	33.7221	30.397	32.9583	36.4411	37.5161	34.4299	29.4789	32.2204	33.4899	37.4814	30.9742	35.5787	31.723	31.3165	34.101	40.1225	33.6975	40.2265	1	105.489	111.647	Akashinriki, Barke, Chi_Ba_Damai, Du_Li_Huang, FT11, Golden_Promise, Hockett, HOR_3081, HOR_3365, HOR_7552, HOR_8148, HOR_9043, HOR_10350, HOR_13821, HOR_13942, HOR_21599, Igri, Morex, OUN333, RGT_Planet		-6.15761
N0.HOG0064950	1.01448	1.16806	0.946929	0.960975	1.45895	0.735652	0.651297	0.788072	1.10283	1.12117	1.27866	1.23866	0.799856	0.732688	1.22226	0.895306	1.51989	1.20256	1.08033	0.903631	1	4.82774	12.4208	Akashinriki, Barke, Chi_Ba_Damai, Du_Li_Huang, FT11, Golden_Promise, Hockett, HOR_3081, HOR_3365, HOR_7552, HOR_8148, HOR_9043, HOR_10350, HOR_13821, HOR_13942, HOR_21599, Igri, Morex, OUN333, RGT_Planet		-7.5931
N0.HOG0064951	77.6948	78.2439	78.2345	78.3314	76.7629	78.4112	78.4374	78.4648	78.2819	75.5231	81.0404	76.9563	74.2378	77.2334	74.8613	79.7842	81.2238	82.1632	80.5032	80.6662	1	91.772	100.629	Akashinriki, Barke, Chi_Ba_Damai, Du_Li_Huang, FT11, Golden_Promise, Hockett, HOR_3081, HOR_3365, HOR_7552, HOR_8148, HOR_9043, HOR_10350, HOR_13821, HOR_13942, HOR_21599, Igri, Morex, OUN333, RGT_Planet		-8.85733
N0.HOG0064952	1.39316	1.65013	0.672572	0.926624	0.903119	0.774364	1.02018	1.73555	1.59163	1.56742	1.88811	1.14599	1.16451	2.00821	0.858703	1.10863	1.05377	0.973616	1.10403	0.989357	1	23.6933	23.3321	Akashinriki, Barke, Chi_Ba_Damai, Du_Li_Huang, FT11, Golden_Promise, Hockett, HOR_3081, HOR_3365, HOR_7552, HOR_8148, HOR_9043, HOR_10350, HOR_13821, HOR_13942, HOR_21599, Igri, Morex, OUN333, RGT_Planet		0.361184
N0.HOG0064953	1.05933	0.831646	1.00229	0.944401	0.702397	0.921927	0.866379	1.00295	0.716895	0.900779	0.868034	0.900345	1.05612	1.73268	1.08346	0.968055	0.812186	0.908254	0.71567	1.05076	2	0.598838	-17.1896	Akashinriki, Barke, Chi_Ba_Damai, Du_Li_Huang, FT11, Golden_Promise, Hockett, HOR_3081, HOR_3365, HOR_7552, HOR_8148, HOR_9043, HOR_10350, HOR_13942, HOR_21599, Igri, Morex, OUN333, RGT_Planet	HOR_13821	17.7884
N0.HOG0064954	39.6063	46.2856	43.2557	41.6808	40.9061	44.3161	45.5384	42.705	43.9214	39.4694	44.5191	44.0498	39.5597	43.7919	39.2778	43.1299	44.2094	42.7303	46.8966	42.0287	1	94.3819	89.2555	Akashinriki, Barke, Chi_Ba_Damai, Du_Li_Huang, FT11, Golden_Promise, Hockett, HOR_3081, HOR_3365, HOR_7552, HOR_8148, HOR_9043, HOR_10350, HOR_13821, HOR_13942, HOR_21599, Igri, Morex, OUN333, RGT_Planet		5.12643
N0.HOG0064955	0.826858	1.28938	0.815278	0.660583	0.626699	1.20926	0.935951	0.972056	0.715672	0.598566	0.595104	0.873214	3.21371	0.760819	0.957692	1.17386	0.783761	1.31353	0.683735	2.1452	2	42.737	28.9587	Akashinriki, Barke, Chi_Ba_Damai, Du_Li_Huang, FT11, Golden_Promise, Hockett, HOR_3081, HOR_3365, HOR_7552, HOR_8148, HOR_9043, HOR_13821, HOR_13942, HOR_21599, Igri, Morex, OUN333	HOR_10350, RGT_Planet	13.7782
N0.HOG0064956	0.991364	1.26727	1.047	0.390239	0.707419	0.899914	1.53035	1.09293	0.808263	0.518879	1.05371	1.06569	1.25831	0.884443	1.22217	0.88059	0.80454	1.44227	1.2603	0.692333	1	12.7861	21.6003	Akashinriki, Barke, Chi_Ba_Damai, Du_Li_Huang, FT11, Golden_Promise, Hockett, HOR_3081, HOR_3365, HOR_7552, HOR_8148, HOR_9043, HOR_10350, HOR_13821, HOR_13942, HOR_21599, Igri, Morex, OUN333, RGT_Planet		-8.81418
N0.HOG0064957	3.69311	3.96111	6.26558	3.94176	5.03036	5.03341	6.90916	3.99332	3.13532	3.33491	5.27623	5.0903	8.17332	5.33183	4.11052	4.57645	4.7524	4.19157	5.29482	6.94547	1	72.2703	76.5293	Akashinriki, Barke, Chi_Ba_Damai, Du_Li_Huang, FT11, Golden_Promise, Hockett, HOR_3081, HOR_3365, HOR_7552, HOR_8148, HOR_9043, HOR_10350, HOR_13821, HOR_13942, HOR_21599, Igri, Morex, OUN333, RGT_Planet		-4.25904
N0.HOG0064958	2.17599	43.6725	40.3299	2.77935	1.82173	40.2505	42.1485	42.1955	40.0304	40.8846	38.9493	41.3983	47.1086	43.4323	37.6628	1.07572	40.3062	41.9006	44.7264	44.9691	2	173.915	115.395	Barke, Chi_Ba_Damai, Golden_Promise, Hockett, HOR_3081, HOR_3365, HOR_7552, HOR_8148, HOR_9043, HOR_10350, HOR_13821, HOR_13942, Igri, Morex, OUN333, RGT_Planet	Akashinriki, Du_Li_Huang, FT11, HOR_21599	58.5202
N0.HOG0064960	0.802639	1.24396	1.00206	0.835794	1.39017	0.762041	1.14795	0.730665	0.825219	1.113	0.976613	1.10086	1.18122	1.0299	0.938997	1.17489	0.901886	1.0316	1.27111	1.11818	1	-6.33833	1.46958	Akashinriki, Barke, Chi_Ba_Damai, Du_Li_Huang, FT11, Golden_Promise, Hockett, HOR_3081, HOR_3365, HOR_7552, HOR_8148, HOR_9043, HOR_10350, HOR_13821, HOR_13942, HOR_21599, Igri, Morex, OUN333, RGT_Planet		-7.80791
N0.HOG0064962	1.09622	0.554482	1.08277	2.08556	0.757829	0.832215	0.763935	1.06121	1.29656	0.950012	0.878254	1.17696	0.397858	1.25837	0.744752	0.589773	0.802549	1.35394	0.699204	0.91261	1	21.7605	13.2153	Akashinriki, Barke, Chi_Ba_Damai, Du_Li_Huang, FT11, Golden_Promise, Hockett, HOR_3081, HOR_3365, HOR_7552, HOR_8148, HOR_9043, HOR_10350, HOR_13821, HOR_13942, HOR_21599, Igri, Morex, OUN333, RGT_Planet		8.5452
N0.HOG0064963	3.42028	2.49421	2.77951	2.65549	2.91345	2.71038	2.31472	3.4316	2.57716	2.83425	2.70425	2.80731	3.32752	2.65769	3.34565	2.2856	2.56613	3.68253	2.9089	3.17822	1	24.3827	26.5787	Akashinriki, Barke, Chi_Ba_Damai, Du_Li_Huang, FT11, Golden_Promise, Hockett, HOR_3081, HOR_3365, HOR_7552, HOR_8148, HOR_9043, HOR_10350, HOR_13821, HOR_13942, HOR_21599, Igri, Morex, OUN333, RGT_Planet		-2.19604
N0.HOG0064964	0.829613	0.684458	0.579386	0.668093	0.55814	0.981506	0.604273	0.622851	1.39115	0.92312	1.39886	1.04876	1.02897	0.827079	1.08088	1.07259	1.10846	0.850614	0.731224	0.739706	1	6.30316	10.9231	Akashinriki, Barke, Chi_Ba_Damai, Du_Li_Huang, FT11, Golden_Promise, Hockett, HOR_3081, HOR_3365, HOR_7552, HOR_8148, HOR_9043, HOR_10350, HOR_13821, HOR_13942, HOR_21599, Igri, Morex, OUN333, RGT_Planet		-4.61989
N0.HOG0064965	0.91073	0.838753	1.08162	0.5792	0.758668	0.501948	0.804867	0.795934	1.16813	0.896538	0.730766	0.885661	0.901579	0.8479	1.90039	0.920889	0.771204	0.970397	0.617845	0.84934	2	11.5075	-5.79321	Akashinriki, Barke, Chi_Ba_Damai, Du_Li_Huang, FT11, Golden_Promise, Hockett, HOR_3081, HOR_3365, HOR_7552, HOR_8148, HOR_9043, HOR_10350, HOR_13821, HOR_21599, Igri, Morex, OUN333, RGT_Planet	HOR_13942	17.3007
N0.HOG0064966	1.41588	1.2614	1.16604	1.01939	1.63421	2.05301	1.76672	1.25883	2.39518	0.9401	1.37398	1.2146	1.34873	3.11187	2.2819	1.93949	2.71445	1.42984	1.67072	2.23499	1	40.7307	43.4677	Akashinriki, Barke, Chi_Ba_Damai, Du_Li_Huang, FT11, Golden_Promise, Hockett, HOR_3081, HOR_3365, HOR_7552, HOR_8148, HOR_9043, HOR_10350, HOR_13821, HOR_13942, HOR_21599, Igri, Morex, OUN333, RGT_Planet		-2.73707
N0.HOG0064967	1.04721	1.15367	1.11839	1.17773	1.18005	1.55684	1.02796	1.29412	0.897673	0.928114	0.914658	1.07468	0.873139	1.21978	0.666951	0.968323	1.25982	1.05303	0.90924	1.51149	1	0.237938	8.2285	Akashinriki, Barke, Chi_Ba_Damai, Du_Li_Huang, FT11, Golden_Promise, Hockett, HOR_3081, HOR_3365, HOR_7552, HOR_8148, HOR_9043, HOR_10350, HOR_13821, HOR_13942, HOR_21599, Igri, Morex, OUN333, RGT_Planet		-7.99057
N0.HOG0064969	0.531009	1.31638	1.15917	0.74221	1.66784	0.940457	0.642269	1.22298	1.02657	1.06224	0.793526	2.94646	1.0993	1.12844	0.840884	1.00868	1.86488	0.727066	0.703982	0.808829	2	37.3755	22.8357	Akashinriki, Barke, Chi_Ba_Damai, Du_Li_Huang, FT11, Golden_Promise, Hockett, HOR_3081, HOR_3365, HOR_7552, HOR_8148, HOR_10350, HOR_13821, HOR_13942, HOR_21599, Igri, Morex, OUN333, RGT_Planet	HOR_9043	14.5399
N0.HOG0064971	2.76064	2.97166	2.43527	2.86726	2.41075	2.59004	3.7714	2.89644	2.28542	2.37433	2.39881	2.96467	3.33415	2.19418	2.63945	3.08714	3.57412	3.1213	3.23392	3.05982	1	28.5797	33.0983	Akashinriki, Barke, Chi_Ba_Damai, Du_Li_Huang, FT11, Golden_Promise, Hockett, HOR_3081, HOR_3365, HOR_7552, HOR_8148, HOR_9043, HOR_10350, HOR_13821, HOR_13942, HOR_21599, Igri, Morex, OUN333, RGT_Planet		-4.51861
N0.HOG0064972	4.59179	11.2165	4.72495	12.209	11.9733	11.5968	11.8127	11.7742	12.4187	12.1323	11.9897	12.9426	10.3462	10.1429	11.6845	11.6266	10.6955	2.86248	11.2127	11.4911	2	103.782	75.5177	Barke, Du_Li_Huang, FT11, Golden_Promise, Hockett, HOR_3081, HOR_3365, HOR_7552, HOR_8148, HOR_9043, HOR_10350, HOR_13821, HOR_13942, HOR_21599, Igri, OUN333, RGT_Planet	Akashinriki, Chi_Ba_Damai, Morex	28.264
N0.HOG0064973	1.60396	1.65858	1.27361	1.7764	1.26111	1.31505	1.52716	1.01108	1.16844	0.997551	1.7277	1.02208	1.81155	1.81083	1.34031	2.25148	1.43407	1.36645	1.68006	1.26421	1	16.7674	24.3436	Akashinriki, Barke, Chi_Ba_Damai, Du_Li_Huang, FT11, Golden_Promise, Hockett, HOR_3081, HOR_3365, HOR_7552, HOR_8148, HOR_9043, HOR_10350, HOR_13821, HOR_13942, HOR_21599, Igri, Morex, OUN333, RGT_Planet		-7.57619
N0.HOG0064974	0.91251	0.614102	0.828236	0.846937	0.825513	0.973648	0.838414	0.746437	1.04753	1.04296	0.834461	1.06274	0.762262	0.713122	1.03069	0.767605	0.836608	0.691048	0.842249	1.29571	1	-11.6204	-13.9797	Akashinriki, Barke, Chi_Ba_Damai, Du_Li_Huang, FT11, Golden_Promise, Hockett, HOR_3081, HOR_3365, HOR_7552, HOR_8148, HOR_9043, HOR_10350, HOR_13821, HOR_13942, HOR_21599, Igri, Morex, OUN333, RGT_Planet		2.35935
N0.HOG0064975	24.7798	28.4548	26.7278	28.0799	47.7767	27.6005	27.0814	26.9735	25.1529	25.9131	25.1231	46.3828	26.0576	28.6026	26.4545	44.9417	26.1293	29.2056	26.6455	27.466	2	141.019	96.8144	Akashinriki, Barke, Chi_Ba_Damai, Du_Li_Huang, Golden_Promise, Hockett, HOR_3081, HOR_3365, HOR_7552, HOR_8148, HOR_10350, HOR_13821, HOR_13942, Igri, Morex, OUN333, RGT_Planet	FT11, HOR_9043, HOR_21599	44.2045
N0.HOG0064976	0.817529	0.2849	1.4175	0.98455	7.65832	0.948849	0.419066	0.673535	0.954111	0.743552	0.783299	0.988152	0.982047	0.767176	1.27261	1.32013	0.827164	7.83598	0.82273	1.98143	2	91.877	39.3761	Akashinriki, Barke, Chi_Ba_Damai, Du_Li_Huang, Golden_Promise, Hockett, HOR_3081, HOR_3365, HOR_7552, HOR_8148, HOR_9043, HOR_10350, HOR_13821, HOR_13942, HOR_21599, Igri, OUN333, RGT_Planet	FT11, Morex	52.5009
N0.HOG0064977	0.988315	0.90565	0.758085	0.979749	1.1525	0.838522	0.879485	0.769674	0.861921	0.621298	0.855408	1.05657	0.481003	1.085	0.899904	1.22492	0.873225	0.924393	0.950768	0.981082	1	-9.11012	-2.48149	Akashinriki, Barke, Chi_Ba_Damai, Du_Li_Huang, FT11, Golden_Promise, Hockett, HOR_3081, HOR_3365, HOR_7552, HOR_8148, HOR_9043, HOR_10350, HOR_13821, HOR_13942, HOR_21599, Igri, Morex, OUN333, RGT_Planet		-6.62863
N0.HOG0064978	0.890369	18.8975	1.21128	0.768223	0.719092	9.0158	19.792	15.7865	1.14733	1.12582	15.4438	0.885765	1.55935	16.5894	15.4278	1.36477	16.4815	18.78	17.7187	21.7742	2	146.93	100.563	Barke, Golden_Promise, Hockett, HOR_3081, HOR_8148, HOR_13821, HOR_13942, Igri, Morex, OUN333, RGT_Planet	Akashinriki, Chi_Ba_Damai, Du_Li_Huang, FT11, HOR_3365, HOR_7552, HOR_9043, HOR_10350, HOR_21599	46.3672
N0.HOG0064979	4.65587	4.10312	5.35069	5.09173	5.77666	5.2609	4.24798	4.592	4.45174	5.26394	3.48907	4.66577	4.86751	5.54369	3.78393	4.14529	3.64241	4.2223	4.01816	5.69287	1	46.9819	53.5148	Akashinriki, Barke, Chi_Ba_Damai, Du_Li_Huang, FT11, Golden_Promise, Hockett, HOR_3081, HOR_3365, HOR_7552, HOR_8148, HOR_9043, HOR_10350, HOR_13821, HOR_13942, HOR_21599, Igri, Morex, OUN333, RGT_Planet		-6.53287
N0.HOG0064980	0.953577	0.863021	0.795312	0.673635	1.11957	0.851554	0.861515	0.754935	1.05822	0.777304	1.26898	0.819654	0.9217	0.778734	1.00309	1.17893	0.980218	0.729093	0.697522	1.10332	1	-9.41581	-4.38814	Akashinriki, Barke, Chi_Ba_Damai, Du_Li_Huang, FT11, Golden_Promise, Hockett, HOR_3081, HOR_3365, HOR_7552, HOR_8148, HOR_9043, HOR_10350, HOR_13821, HOR_13942, HOR_21599, Igri, Morex, OUN333, RGT_Planet		-5.02767
N0.HOG0064981	0.900111	0.697283	0.688	0.781807	0.625498	0.653234	0.943575	0.771758	0.935155	0.814733	1.02997	0.717083	0.885713	1.10434	1.35476	0.689891	1.07053	0.770927	0.994736	1.0266	1	-5.40651	-1.2084	Akashinriki, Barke, Chi_Ba_Damai, Du_Li_Huang, FT11, Golden_Promise, Hockett, HOR_3081, HOR_3365, HOR_7552, HOR_8148, HOR_9043, HOR_10350, HOR_13821, HOR_13942, HOR_21599, Igri, Morex, OUN333, RGT_Planet		-4.1981
N0.HOG0064982	1.00027	2.17505	0.810596	1.01897	0.947029	0.837458	0.719574	1.04421	0.998049	0.759027	0.88144	0.902894	0.836247	1.14489	1.07183	0.715143	0.840072	1.19135	0.959018	0.992896	2	14.6476	-11.9943	Akashinriki, Chi_Ba_Damai, Du_Li_Huang, FT11, Golden_Promise, Hockett, HOR_3081, HOR_3365, HOR_7552, HOR_8148, HOR_9043, HOR_10350, HOR_13821, HOR_13942, HOR_21599, Igri, Morex, OUN333, RGT_Planet	Barke	26.6419
N0.HOG0064983	0.977729	3.8021	1.22788	1.32543	4.43114	1.24462	19.8673	29.4315	0.847966	1.20104	14.4923	1.69684	0.860945	3.86628	1.11689	3.30712	1.07935	33.4196	0.937236	0.849538	2	153.506	114.17	Hockett, HOR_3081, HOR_8148, Morex	Akashinriki, Barke, Chi_Ba_Damai, Du_Li_Huang, FT11, Golden_Promise, HOR_3365, HOR_7552, HOR_9043, HOR_10350, HOR_13821, HOR_13942, HOR_21599, Igri, OUN333, RGT_Planet	39.3357
N0.HOG0064984	16.7012	15.8617	17.7942	18.4738	19.599	23.7145	22.0127	18.4307	18.6698	25.0276	14.976	16.9326	17.8887	15.5673	17.7466	17.2656	15.8092	22.7381	16.1304	18.2276	1	103.166	100.467	Akashinriki, Barke, Chi_Ba_Damai, Du_Li_Huang, FT11, Golden_Promise, Hockett, HOR_3081, HOR_3365, HOR_7552, HOR_8148, HOR_9043, HOR_10350, HOR_13821, HOR_13942, HOR_21599, Igri, Morex, OUN333, RGT_Planet		2.69969
N0.HOG0064985	0.679823	0.964163	0.971371	0.847623	0.907872	0.859306	0.754733	0.915281	0.682629	0.804551	1.16344	0.70731	0.801299	1.10489	0.926986	1.09491	0.830323	0.757562	1.15818	0.95475	1	-13.9999	-11.2321	Akashinriki, Barke, Chi_Ba_Damai, Du_Li_Huang, FT11, Golden_Promise, Hockett, HOR_3081, HOR_3365, HOR_7552, HOR_8148, HOR_9043, HOR_10350, HOR_13821, HOR_13942, HOR_21599, Igri, Morex, OUN333, RGT_Planet		-2.7678
N0.HOG0064986	1.02672	0.905025	0.987522	1.39895	1.11184	1.46811	1.34836	0.893423	0.746378	1.52635	0.90834	1.94423	1.34795	1.23149	0.542555	1.18519	1.58542	0.846268	1.38246	1.26551	1	17.7603	26.4951	Akashinriki, Barke, Chi_Ba_Damai, Du_Li_Huang, FT11, Golden_Promise, Hockett, HOR_3081, HOR_3365, HOR_7552, HOR_8148, HOR_9043, HOR_10350, HOR_13821, HOR_13942, HOR_21599, Igri, Morex, OUN333, RGT_Planet		-8.73477
N0.HOG0064987	1.43124	1.05274	1.07274	1.15508	0.656091	2.69423	0.962064	0.756555	0.425856	0.809283	0.700513	1.36264	1.67051	1.48714	1.02997	0.848629	0.965045	1.07413	0.524839	1.21757	2	33.6376	21.8252	Akashinriki, Barke, Chi_Ba_Damai, Du_Li_Huang, FT11, Hockett, HOR_3081, HOR_3365, HOR_7552, HOR_8148, HOR_9043, HOR_10350, HOR_13821, HOR_13942, HOR_21599, Igri, Morex, OUN333, RGT_Planet	Golden_Promise	11.8124
N0.HOG0064989	0.932737	0.957409	1.14151	0.945164	0.949594	1.0353	0.723661	1.08743	1.24497	0.787028	1.14979	1.14495	0.833907	1.13984	1.2008	0.744006	0.778666	0.927054	0.814932	1.1107	1	-10.49	-7.72395	Akashinriki, Barke, Chi_Ba_Damai, Du_Li_Huang, FT11, Golden_Promise, Hockett, HOR_3081, HOR_3365, HOR_7552, HOR_8148, HOR_9043, HOR_10350, HOR_13821, HOR_13942, HOR_21599, Igri, Morex, OUN333, RGT_Planet		-2.766
N0.HOG0064990	2.7375	1.94219	2.20315	1.19275	1.29369	1.04042	2.28853	2.34748	2.38649	2.2752	2.09276	2.17016	2.31247	2.44945	2.44507	1.71572	1.07179	2.56045	2.68289	2.20426	1	36.1471	29.1479	Akashinriki, Barke, Chi_Ba_Damai, Du_Li_Huang, FT11, Golden_Promise, Hockett, HOR_3081, HOR_3365, HOR_7552, HOR_8148, HOR_9043, HOR_10350, HOR_13821, HOR_13942, HOR_21599, Igri, Morex, OUN333, RGT_Planet		6.99917
N0.HOG0064991	0.567443	0.707736	0.896087	0.976211	1.33805	0.835372	0.70038	1.29042	0.849429	0.993968	1.05232	0.801499	0.532038	0.743616	1.18803	0.740507	0.991097	0.644806	1.27846	0.872521	1	4.21882	10.8204	Akashinriki, Barke, Chi_Ba_Damai, Du_Li_Huang, FT11, Golden_Promise, Hockett, HOR_3081, HOR_3365, HOR_7552, HOR_8148, HOR_9043, HOR_10350, HOR_13821, HOR_13942, HOR_21599, Igri, Morex, OUN333, RGT_Planet		-6.60157
N0.HOG0064992	0.693273	0.941503	0.835302	1.1435	0.859466	0.682057	0.925588	0.887784	0.66336	0.883668	0.631778	0.818381	0.937895	0.765098	0.890526	0.670104	0.687537	0.71164	0.809353	0.762839	1	-20.5188	-17.869	Akashinriki, Barke, Chi_Ba_Damai, Du_Li_Huang, FT11, Golden_Promise, Hockett, HOR_3081, HOR_3365, HOR_7552, HOR_8148, HOR_9043, HOR_10350, HOR_13821, HOR_13942, HOR_21599, Igri, Morex, OUN333, RGT_Planet		-2.64974
N0.HOG0064993	72.6123	69.1902	69.9173	68.4065	76.8835	71.2331	73.2275	73.2631	66.1386	63.9385	71.3509	71.2262	70.3528	72.4019	70.5776	66.7362	73.705	73.759	72.8098	70.9971	1	105.675	112.496	Akashinriki, Barke, Chi_Ba_Damai, Du_Li_Huang, FT11, Golden_Promise, Hockett, HOR_3081, HOR_3365, HOR_7552, HOR_8148, HOR_9043, HOR_10350, HOR_13821, HOR_13942, HOR_21599, Igri, Morex, OUN333, RGT_Planet		-6.82057
N0.HOG0064994	0.751068	0.625402	0.809531	0.795542	0.843029	1.09974	0.621044	0.881676	0.890049	0.938778	0.911741	1.12819	0.858234	0.914672	1.14423	0.981265	0.931044	0.884919	0.607835	1.06174	1	-12.3693	-6.82118	Akashinriki, Barke, Chi_Ba_Damai, Du_Li_Huang, FT11, Golden_Promise, Hockett, HOR_3081, HOR_3365, HOR_7552, HOR_8148, HOR_9043, HOR_10350, HOR_13821, HOR_13942, HOR_21599, Igri, Morex, OUN333, RGT_Planet		-5.54816
N0.HOG0064995	1.28693	1.44707	1.10839	1.05795	1.03084	0.961092	1.34911	1.04579	1.10497	0.875274	1.24911	1.85681	1.89681	1.16652	1.72421	1.41726	1.29758	1.74169	1.78268	1.46394	1	15.543	15.131	Akashinriki, Barke, Chi_Ba_Damai, Du_Li_Huang, FT11, Golden_Promise, Hockett, HOR_3081, HOR_3365, HOR_7552, HOR_8148, HOR_9043, HOR_10350, HOR_13821, HOR_13942, HOR_21599, Igri, Morex, OUN333, RGT_Planet		0.41201
N0.HOG0064996	1.02545	0.951183	1.27447	0.980484	1.08171	1.05991	0.866436	1.48544	1.31746	0.831956	1.38204	0.957843	1.00696	0.934061	0.983089	1.05393	1.1937	1.88668	1.20072	1.078	1	5.99877	6.19768	Akashinriki, Barke, Chi_Ba_Damai, Du_Li_Huang, FT11, Golden_Promise, Hockett, HOR_3081, HOR_3365, HOR_7552, HOR_8148, HOR_9043, HOR_10350, HOR_13821, HOR_13942, HOR_21599, Igri, Morex, OUN333, RGT_Planet		-0.19891
N0.HOG0064997	1.82995	0.5331	1.07266	1.59364	1.03492	0.860915	0.75121	0.636956	1.13177	2.15005	0.824453	0.860371	1.00368	0.400029	0.817336	0.752214	1.04213	0.968076	0.664824	0.784313	1	27.7826	24.0031	Akashinriki, Barke, Chi_Ba_Damai, Du_Li_Huang, FT11, Golden_Promise, Hockett, HOR_3081, HOR_3365, HOR_7552, HOR_8148, HOR_9043, HOR_10350, HOR_13821, HOR_13942, HOR_21599, Igri, Morex, OUN333, RGT_Planet		3.77952
N0.HOG0064998	0.903081	0.85216	0.896367	1.27765	0.978005	1.09359	1.67453	0.796917	1.17588	0.723882	1.22944	0.94489	0.846769	0.919635	0.841621	0.373713	1.00217	0.843934	1.00671	1.1026	1	7.39715	11.4775	Akashinriki, Barke, Chi_Ba_Damai, Du_Li_Huang, FT11, Golden_Promise, Hockett, HOR_3081, HOR_3365, HOR_7552, HOR_8148, HOR_9043, HOR_10350, HOR_13821, HOR_13942, HOR_21599, Igri, Morex, OUN333, RGT_Planet		-4.08034
N0.HOG0064999	76.9363	80.3133	80.1135	79.4627	72.316	81.5542	80.1567	77.4632	76.1805	75.1182	78.0708	78.044	80.9294	79.8838	76.1005	77.1406	77.0334	81.5498	78.479	81.0049	1	96.9855	101.472	Akashinriki, Barke, Chi_Ba_Damai, Du_Li_Huang, FT11, Golden_Promise, Hockett, HOR_3081, HOR_3365, HOR_7552, HOR_8148, HOR_9043, HOR_10350, HOR_13821, HOR_13942, HOR_21599, Igri, Morex, OUN333, RGT_Planet		-4.48602
N0.HOG0065000	0.817342	0.576649	1.11912	0.923855	0.84301	0.775429	0.95884	0.867019	0.797296	0.962837	0.862027	1.0872	0.871616	0.880024	0.842474	0.830364	0.802594	0.998581	0.928091	0.865405	1	-24.323	-15.3813	Akashinriki, Barke, Chi_Ba_Damai, Du_Li_Huang, FT11, Golden_Promise, Hockett, HOR_3081, HOR_3365, HOR_7552, HOR_8148, HOR_9043, HOR_10350, HOR_13821, HOR_13942, HOR_21599, Igri, Morex, OUN333, RGT_Planet		-8.94173
N0.HOG0065002	0.959012	0.756838	1.33379	0.842708	1.03783	0.766888	1.21189	1.2038	1.01047	0.91189	1.01171	1.1538	1.20089	1.10401	0.826241	1.35809	0.955329	0.957142	1.00097	0.974851	1	-8.47209	-1.37926	Akashinriki, Barke, Chi_Ba_Damai, Du_Li_Huang, FT11, Golden_Promise, Hockett, HOR_3081, HOR_3365, HOR_7552, HOR_8148, HOR_9043, HOR_10350, HOR_13821, HOR_13942, HOR_21599, Igri, Morex, OUN333, RGT_Planet		-7.09283
N0.HOG0065003	1.48779	1.30814	1.39153	0.827244	0.608403	1.30035	0.986514	0.906406	0.786811	1.25426	1.48959	1.39338	1.29006	0.862833	0.703101	1.1792	1.03016	0.640202	1.40105	1.79829	1	17.4324	21.9351	Akashinriki, Barke, Chi_Ba_Damai, Du_Li_Huang, FT11, Golden_Promise, Hockett, HOR_3081, HOR_3365, HOR_7552, HOR_8148, HOR_9043, HOR_10350, HOR_13821, HOR_13942, HOR_21599, Igri, Morex, OUN333, RGT_Planet		-4.50269
N0.HOG0065004	80.4528	78.5953	82.0535	80.9572	78.6487	82.757	83.4639	79.3168	78.8111	78.7266	79.0718	78.052	80.4161	77.9695	76.3561	76.1145	80.2642	80.0902	83.3346	80.8601	1	90.6797	99.2607	Akashinriki, Barke, Chi_Ba_Damai, Du_Li_Huang, FT11, Golden_Promise, Hockett, HOR_3081, HOR_3365, HOR_7552, HOR_8148, HOR_9043, HOR_10350, HOR_13821, HOR_13942, HOR_21599, Igri, Morex, OUN333, RGT_Planet		-8.581
N0.HOG0065008	1.11931	0.974295	1.0451	1.32898	1.12377	0.961725	0.944318	1.17983	1.24042	1.03468	1.07404	0.997954	1.3516	1.02507	1.08181	1.10732	1.07055	1.36229	1.37142	1.27856	1	-16.5778	-16.9816	Akashinriki, Barke, Chi_Ba_Damai, Du_Li_Huang, FT11, Golden_Promise, Hockett, HOR_3081, HOR_3365, HOR_7552, HOR_8148, HOR_9043, HOR_10350, HOR_13821, HOR_13942, HOR_21599, Igri, Morex, OUN333, RGT_Planet		0.403794
N0.HOG0065009	0.980391	1.38971	0.85223	1.43647	1.02897	1.39201	1.12746	0.970229	1.41467	0.871088	1.68138	1.10363	1.47906	1.21733	2.49959	1.49064	1.02371	1.93761	1.33307	1.12332	1	24.4984	27.0426	Akashinriki, Barke, Chi_Ba_Damai, Du_Li_Huang, FT11, Golden_Promise, Hockett, HOR_3081, HOR_3365, HOR_7552, HOR_8148, HOR_9043, HOR_10350, HOR_13821, HOR_13942, HOR_21599, Igri, Morex, OUN333, RGT_Planet		-2.54417
N0.HOG0065010	69.558	76.3717	73.1132	81.3601	79.1248	78.2638	76.756	77.9597	79.5878	67.1908	76.0859	80.562	73.8426	73.7745	77.1434	70.3665	76.6629	71.1269	75.9213	76.6302	1	115.012	120.677	Akashinriki, Barke, Chi_Ba_Damai, Du_Li_Huang, FT11, Golden_Promise, Hockett, HOR_3081, HOR_3365, HOR_7552, HOR_8148, HOR_9043, HOR_10350, HOR_13821, HOR_13942, HOR_21599, Igri, Morex, OUN333, RGT_Planet		-5.66467
N0.HOG0065011	0.938233	1.20266	0.833433	0.786688	0.930878	0.828919	0.695999	0.922061	1.07888	1.2002	0.965819	0.823834	2.53153	2.44105	1.18908	1.08244	0.831677	0.792133	0.785932	1.02091	2	33.9322	4.86439	Akashinriki, Barke, Chi_Ba_Damai, Du_Li_Huang, FT11, Golden_Promise, Hockett, HOR_3081, HOR_3365, HOR_7552, HOR_8148, HOR_9043, HOR_13942, HOR_21599, Igri, Morex, OUN333, RGT_Planet	HOR_10350, HOR_13821	29.0678
N0.HOG0065012	1.03789	1.3752	0.878388	0.935565	0.986835	1.6345	0.651851	0.865632	1.28494	0.988395	1.15016	1.20935	1.03908	1.10579	0.965567	0.734433	0.954191	0.918646	0.998531	1.20753	1	1.69338	8.45193	Akashinriki, Barke, Chi_Ba_Damai, Du_Li_Huang, FT11, Golden_Promise, Hockett, HOR_3081, HOR_3365, HOR_7552, HOR_8148, HOR_9043, HOR_10350, HOR_13821, HOR_13942, HOR_21599, Igri, Morex, OUN333, RGT_Planet		-6.75856
N0.HOG0065013	0.365948	1.42875	1.07671	1.39898	0.554272	1.32902	3.94683	2.71159	0.860237	0.835406	1.28146	0.848191	0.754728	1.34254	0.75188	1.6169	0.809793	0.736481	0.523065	0.943974	1	54.0232	44.5053	Akashinriki, Barke, Chi_Ba_Damai, Du_Li_Huang, FT11, Golden_Promise, Hockett, HOR_3081, HOR_3365, HOR_7552, HOR_8148, HOR_9043, HOR_10350, HOR_13821, HOR_13942, HOR_21599, Igri, Morex, OUN333, RGT_Planet		9.51786
N0.HOG0065015	1.00016	1.07682	1.06418	0.902173	1.04888	0.889754	0.993057	1.12274	0.977504	1.15855	1.11997	0.991402	1.20771	1.02908	0.825383	0.973676	0.817168	0.959451	1.13543	1.13915	1	-26.7368	-19.382	Akashinriki, Barke, Chi_Ba_Damai, Du_Li_Huang, FT11, Golden_Promise, Hockett, HOR_3081, HOR_3365, HOR_7552, HOR_8148, HOR_9043, HOR_10350, HOR_13821, HOR_13942, HOR_21599, Igri, Morex, OUN333, RGT_Planet		-7.35483
N0.HOG0065016	3.46329	3.74863	3.18833	2.96298	3.36321	4.03576	4.54539	3.48844	2.91435	2.52478	3.2249	3.16642	3.51387	4.30484	2.79624	4.52909	3.08795	3.76834	3.74429	4.5053	1	41.1856	42.6289	Akashinriki, Barke, Chi_Ba_Damai, Du_Li_Huang, FT11, Golden_Promise, Hockett, HOR_3081, HOR_3365, HOR_7552, HOR_8148, HOR_9043, HOR_10350, HOR_13821, HOR_13942, HOR_21599, Igri, Morex, OUN333, RGT_Planet		-1.44335
N0.HOG0065017	0.918452	0.782628	1.04185	0.797621	0.921458	0.794506	1.01667	0.639151	0.552789	0.948651	0.865341	0.93526	0.530596	0.761308	1.12456	0.707488	1.02273	0.985549	0.849073	0.807767	1	-11.4189	-8.42234	Akashinriki, Barke, Chi_Ba_Damai, Du_Li_Huang, FT11, Golden_Promise, Hockett, HOR_3081, HOR_3365, HOR_7552, HOR_8148, HOR_9043, HOR_10350, HOR_13821, HOR_13942, HOR_21599, Igri, Morex, OUN333, RGT_Planet		-2.99653
N0.HOG0065018	0.980428	1.01665	0.634677	0.657552	0.802228	0.764663	1.02437	0.740415	1.08518	0.835464	1.08555	1.18398	0.966632	0.85643	1.03074	0.765621	0.783276	0.989995	0.78038	1.1887	1	-9.8268	-6.72573	Akashinriki, Barke, Chi_Ba_Damai, Du_Li_Huang, FT11, Golden_Promise, Hockett, HOR_3081, HOR_3365, HOR_7552, HOR_8148, HOR_9043, HOR_10350, HOR_13821, HOR_13942, HOR_21599, Igri, Morex, OUN333, RGT_Planet		-3.10108
N0.HOG0065020	0.961717	0.937434	0.953031	1.02207	1.14746	0.872625	0.769969	0.973753	1.09946	0.783232	0.926379	1.09165	1.55033	0.998615	0.767941	1.33042	1.24156	0.671448	1.00601	1.34446	1	0.972693	7.38811	Akashinriki, Barke, Chi_Ba_Damai, Du_Li_Huang, FT11, Golden_Promise, Hockett, HOR_3081, HOR_3365, HOR_7552, HOR_8148, HOR_9043, HOR_10350, HOR_13821, HOR_13942, HOR_21599, Igri, Morex, OUN333, RGT_Planet		-6.41541
N0.HOG0065021	5.6354	4.39691	5.06299	3.67748	6.5068	3.75436	5.58595	5.10519	6.28933	6.05534	4.84091	3.85444	5.59801	5.05019	6.22729	4.77374	3.8555	4.96756	4.9678	5.07587	1	55.5639	61.6023	Akashinriki, Barke, Chi_Ba_Damai, Du_Li_Huang, FT11, Golden_Promise, Hockett, HOR_3081, HOR_3365, HOR_7552, HOR_8148, HOR_9043, HOR_10350, HOR_13821, HOR_13942, HOR_21599, Igri, Morex, OUN333, RGT_Planet		-6.03843
N0.HOG0065024	1.24177	0.826685	0.700053	1.11458	0.549623	0.862112	1.06212	0.892556	1.50113	0.904465	0.805837	1.43306	0.740946	1.06887	0.786264	1.03359	0.681629	1.07909	0.89058	1.3248	1	7.22628	13.0975	Akashinriki, Barke, Chi_Ba_Damai, Du_Li_Huang, FT11, Golden_Promise, Hockett, HOR_3081, HOR_3365, HOR_7552, HOR_8148, HOR_9043, HOR_10350, HOR_13821, HOR_13942, HOR_21599, Igri, Morex, OUN333, RGT_Planet		-5.87122
N0.HOG0065028	0.939711	1.92222	1.38163	0.905737	1.15154	1.32591	0.621431	0.660442	0.947122	0.929692	1.01472	1.29698	0.800299	1.30867	0.833582	0.774734	1.01649	1.52294	1.52013	0.670068	1	18.965	23.7168	Akashinriki, Barke, Chi_Ba_Damai, Du_Li_Huang, FT11, Golden_Promise, Hockett, HOR_3081, HOR_3365, HOR_7552, HOR_8148, HOR_9043, HOR_10350, HOR_13821, HOR_13942, HOR_21599, Igri, Morex, OUN333, RGT_Planet		-4.75179
N0.HOG0065031	0.736494	0.769006	0.798106	0.529261	0.612058	0.758429	0.775574	1.1778	1.16682	1.11109	0.888901	1.18225	0.382083	0.9338	0.855861	0.950883	0.878697	2.65686	0.556637	1.0459	2	30.8266	7.8382	Akashinriki, Barke, Chi_Ba_Damai, Du_Li_Huang, FT11, Golden_Promise, Hockett, HOR_3081, HOR_3365, HOR_7552, HOR_8148, HOR_9043, HOR_10350, HOR_13821, HOR_13942, HOR_21599, Igri, OUN333, RGT_Planet	Morex	22.9884
N0.HOG0065032	1.02198	1.01919	0.949277	1.07747	1.00801	1.09994	0.827829	1.03916	0.945932	0.944281	0.947377	0.841443	1.19161	1.19169	1.15856	0.738894	1.02605	0.965569	1.22611	0.993093	1	-21.1038	-15.6576	Akashinriki, Barke, Chi_Ba_Damai, Du_Li_Huang, FT11, Golden_Promise, Hockett, HOR_3081, HOR_3365, HOR_7552, HOR_8148, HOR_9043, HOR_10350, HOR_13821, HOR_13942, HOR_21599, Igri, Morex, OUN333, RGT_Planet		-5.44616
N0.HOG0065033	1.20193	1.20807	1.09552	0.906328	1.20066	1.23527	1.15281	1.70747	2.24463	0.930867	1.11253	1.23733	1.11803	1.17382	0.910205	1.03719	0.941667	0.955786	1.15335	1.38181	1	14.7009	6.29257	Akashinriki, Barke, Chi_Ba_Damai, Du_Li_Huang, FT11, Golden_Promise, Hockett, HOR_3081, HOR_3365, HOR_7552, HOR_8148, HOR_9043, HOR_10350, HOR_13821, HOR_13942, HOR_21599, Igri, Morex, OUN333, RGT_Planet		8.40837
N0.HOG0065034	0.984303	0.798471	0.964007	0.800606	0.467424	0.845755	0.971584	1.20013	1.04099	1.46115	0.88933	0.859108	1.17298	0.823986	0.730529	0.811005	0.847773	1.27835	0.892294	1.48964	1	6.06648	11.4173	Akashinriki, Barke, Chi_Ba_Damai, Du_Li_Huang, FT11, Golden_Promise, Hockett, HOR_3081, HOR_3365, HOR_7552, HOR_8148, HOR_9043, HOR_10350, HOR_13821, HOR_13942, HOR_21599, Igri, Morex, OUN333, RGT_Planet		-5.35082
N0.HOG0065035	67.732	70.0112	68.0171	70.7391	66.8588	68.1013	72.4432	67.8774	67.9456	68.3671	67.8905	70.8048	67.1332	67.4921	67.283	66.3216	67.4453	68.9133	70.6215	69.4582	1	80.517	80.9142	Akashinriki, Barke, Chi_Ba_Damai, Du_Li_Huang, FT11, Golden_Promise, Hockett, HOR_3081, HOR_3365, HOR_7552, HOR_8148, HOR_9043, HOR_10350, HOR_13821, HOR_13942, HOR_21599, Igri, Morex, OUN333, RGT_Planet		-0.397151
N0.HOG0065036	4.76928	4.43331	8.31466	5.20889	6.67919	12.3141	5.71691	5.3462	5.64589	6.2151	4.9894	5.96208	5.69492	4.60159	5.03718	14.8465	5.84525	10.7229	5.50746	5.06105	2	102.824	81.2272	Akashinriki, Barke, Du_Li_Huang, FT11, Hockett, HOR_3081, HOR_3365, HOR_7552, HOR_8148, HOR_9043, HOR_10350, HOR_13821, HOR_13942, Igri, OUN333, RGT_Planet	Chi_Ba_Damai, Golden_Promise, HOR_21599, Morex	21.597
N0.HOG0065037	0.782089	0.658451	0.660361	1.04011	0.920408	0.849878	0.770806	0.594963	1.02723	0.763994	0.759204	0.910509	0.691344	0.956625	0.815844	1.00958	0.728128	0.939861	0.736781	0.716927	1	-19.0511	-15.6473	Akashinriki, Barke, Chi_Ba_Damai, Du_Li_Huang, FT11, Golden_Promise, Hockett, HOR_3081, HOR_3365, HOR_7552, HOR_8148, HOR_9043, HOR_10350, HOR_13821, HOR_13942, HOR_21599, Igri, Morex, OUN333, RGT_Planet		-3.40376
N0.HOG0065038	0.873552	0.945133	0.958984	1.57025	0.984428	0.766197	0.517161	0.719339	0.997509	0.795593	1.25981	1.00822	0.569116	0.484147	0.417435	0.889158	1.13291	0.592087	1.14013	1.06581	1	11.8047	17.6856	Akashinriki, Barke, Chi_Ba_Damai, Du_Li_Huang, FT11, Golden_Promise, Hockett, HOR_3081, HOR_3365, HOR_7552, HOR_8148, HOR_9043, HOR_10350, HOR_13821, HOR_13942, HOR_21599, Igri, Morex, OUN333, RGT_Planet		-5.88084
N0.HOG0065039	1.19941	1.28198	1.27038	1.80803	0.946702	3.54254	1.09347	2.19928	3.45473	1.01123	0.87379	1.31279	0.989203	2.77252	1.96623	2.00777	0.708486	1.12677	1.03394	2.4751	1	55.2138	48.2778	Akashinriki, Barke, Chi_Ba_Damai, Du_Li_Huang, FT11, Golden_Promise, Hockett, HOR_3081, HOR_3365, HOR_7552, HOR_8148, HOR_9043, HOR_10350, HOR_13821, HOR_13942, HOR_21599, Igri, Morex, OUN333, RGT_Planet		6.93599
N0.HOG0065040	1.29005	0.973823	0.889514	0.694312	1.0153	0.936901	0.78048	1.06558	0.857954	0.853631	0.969372	1.54359	1.18205	0.844412	0.77347	1.10757	0.949064	1.05094	0.660353	0.749056	1	-0.276487	4.96259	Akashinriki, Barke, Chi_Ba_Damai, Du_Li_Huang, FT11, Golden_Promise, Hockett, HOR_3081, HOR_3365, HOR_7552, HOR_8148, HOR_9043, HOR_10350, HOR_13821, HOR_13942, HOR_21599, Igri, Morex, OUN333, RGT_Planet		-5.23907
N0.HOG0065041	1.0121	1.40193	0.997342	1.02478	1.08783	0.940483	1.16054	1.12595	1.07134	1.14618	1.17188	1.08821	1.4795	1.0782	1.03078	1.00763	0.84152	1.23872	1.00058	1.55041	1	-7.39824	-9.18616	Akashinriki, Barke, Chi_Ba_Damai, Du_Li_Huang, FT11, Golden_Promise, Hockett, HOR_3081, HOR_3365, HOR_7552, HOR_8148, HOR_9043, HOR_10350, HOR_13821, HOR_13942, HOR_21599, Igri, Morex, OUN333, RGT_Planet		1.78792
N0.HOG0065042	1.29231	2.00577	2.0165	2.91307	1.88732	1.02314	1.40672	1.15768	0.864654	1.02441	2.67654	1.26665	0.804381	1.48207	0.877474	2.97502	1.27477	2.02312	0.479188	1.75847	1	47.9481	53.0778	Akashinriki, Barke, Chi_Ba_Damai, Du_Li_Huang, FT11, Golden_Promise, Hockett, HOR_3081, HOR_3365, HOR_7552, HOR_8148, HOR_9043, HOR_10350, HOR_13821, HOR_13942, HOR_21599, Igri, Morex, OUN333, RGT_Planet		-5.12969
N0.HOG0065043	1.2127	0.819502	0.876267	0.825279	0.946633	0.681129	0.782661	1.01964	0.571431	1.23595	1.044	1.04095	0.818973	0.649603	0.719268	0.771122	0.55513	1.14663	0.682877	1.32927	1	2.34919	7.62531	Akashinriki, Barke, Chi_Ba_Damai, Du_Li_Huang, FT11, Golden_Promise, Hockett, HOR_3081, HOR_3365, HOR_7552, HOR_8148, HOR_9043, HOR_10350, HOR_13821, HOR_13942, HOR_21599, Igri, Morex, OUN333, RGT_Planet		-5.27612
N0.HOG0065044	0.64896	1.12028	1.60062	0.375748	0.856042	1.05391	0.65273	1.44219	1.42679	1.18767	0.609676	0.849203	0.973585	0.838019	0.783099	1.24043	0.800846	1.18918	0.502567	1.36423	1	18.5668	25.4256	Akashinriki, Barke, Chi_Ba_Damai, Du_Li_Huang, FT11, Golden_Promise, Hockett, HOR_3081, HOR_3365, HOR_7552, HOR_8148, HOR_9043, HOR_10350, HOR_13821, HOR_13942, HOR_21599, Igri, Morex, OUN333, RGT_Planet		-6.85886
N0.HOG0065045	1.11984	1.08286	0.95291	1.36706	0.82919	1.04746	0.928748	0.756501	0.84602	1.42707	0.768749	0.806145	1.64355	0.887118	1.39676	0.769912	0.976443	0.943996	1.81296	0.812421	1	14.8007	11.0609	Akashinriki, Barke, Chi_Ba_Damai, Du_Li_Huang, FT11, Golden_Promise, Hockett, HOR_3081, HOR_3365, HOR_7552, HOR_8148, HOR_9043, HOR_10350, HOR_13821, HOR_13942, HOR_21599, Igri, Morex, OUN333, RGT_Planet		3.73986
N0.HOG0065048	0.638139	1.11659	1.16874	0.626884	1.21272	0.928715	0.706676	0.947769	1.75128	1.06295	0.780516	0.982436	1.32278	0.958939	1.1001	0.858992	0.923357	2.25048	0.803842	0.858863	1	23.2967	19.308	Akashinriki, Barke, Chi_Ba_Damai, Du_Li_Huang, FT11, Golden_Promise, Hockett, HOR_3081, HOR_3365, HOR_7552, HOR_8148, HOR_9043, HOR_10350, HOR_13821, HOR_13942, HOR_21599, Igri, Morex, OUN333, RGT_Planet		3.98873
N0.HOG0065049	0.866214	1.15398	0.87418	1.16988	0.940034	1.03562	1.42738	1.01983	1.21702	0.752547	0.782545	1.02091	0.797248	1.01503	1.01926	0.733131	0.62492	0.903091	0.666792	1.1074	1	-2.19336	6.24009	Akashinriki, Barke, Chi_Ba_Damai, Du_Li_Huang, FT11, Golden_Promise, Hockett, HOR_3081, HOR_3365, HOR_7552, HOR_8148, HOR_9043, HOR_10350, HOR_13821, HOR_13942, HOR_21599, Igri, Morex, OUN333, RGT_Planet		-8.43345
N0.HOG0065050	1.74766	0.976233	1.32578	2.08484	1.61571	1.37671	1.26885	1.85627	1.61602	1.58761	1.62661	2.29778	1.70227	1.34513	1.5455	1.18135	1.09449	1.45941	1.29569	1.66088	1	16.4026	24.7477	Akashinriki, Barke, Chi_Ba_Damai, Du_Li_Huang, FT11, Golden_Promise, Hockett, HOR_3081, HOR_3365, HOR_7552, HOR_8148, HOR_9043, HOR_10350, HOR_13821, HOR_13942, HOR_21599, Igri, Morex, OUN333, RGT_Planet		-8.34507
N0.HOG0065051	0.689316	1.98629	1.30225	0.828718	0.950168	0.811163	0.491356	1.03965	0.9621	1.1672	2.03161	1.20675	1.5233	1.10031	0.771966	0.961638	1.37277	0.594008	2.19963	1.56689	1	32.4381	36.6937	Akashinriki, Barke, Chi_Ba_Damai, Du_Li_Huang, FT11, Golden_Promise, Hockett, HOR_3081, HOR_3365, HOR_7552, HOR_8148, HOR_9043, HOR_10350, HOR_13821, HOR_13942, HOR_21599, Igri, Morex, OUN333, RGT_Planet		-4.25555
N0.HOG0065052	0.89238	0.674773	0.833427	1.20556	1.0045	1.06795	0.930345	1.21481	1.60403	1.10351	0.995648	1.51338	0.997229	0.961741	1.29136	1.23356	0.944911	1.37157	0.690764	1.52278	1	8.41841	15.6373	Akashinriki, Barke, Chi_Ba_Damai, Du_Li_Huang, FT11, Golden_Promise, Hockett, HOR_3081, HOR_3365, HOR_7552, HOR_8148, HOR_9043, HOR_10350, HOR_13821, HOR_13942, HOR_21599, Igri, Morex, OUN333, RGT_Planet		-7.2189
N0.HOG0065054	0.827103	64.5303	0.592093	7.5465	2.49599	58.9872	64.9437	8.97942	65.9056	0.873383	45.7704	51.2272	46.4487	12.179	58.2885	45.9017	61.548	1.086	33.8036	49.0367	2	192.335	176.12	Barke, Golden_Promise, Hockett, HOR_3365, HOR_8148, HOR_9043, HOR_10350, HOR_13942, HOR_21599, Igri, OUN333, RGT_Planet	Akashinriki, Chi_Ba_Damai, Du_Li_Huang, FT11, HOR_3081, HOR_7552, HOR_13821, Morex	16.2151
N0.HOG0065055	1.27645	1.86755	1.58118	1.93498	1.60429	2.28378	1.90349	2.60334	2.05249	2.21836	1.7166	2.87243	3.29287	3.13777	2.91419	2.03583	2.34023	2.23238	4.50733	2.01234	1	49.752	52.7288	Akashinriki, Barke, Chi_Ba_Damai, Du_Li_Huang, FT11, Golden_Promise, Hockett, HOR_3081, HOR_3365, HOR_7552, HOR_8148, HOR_9043, HOR_10350, HOR_13821, HOR_13942, HOR_21599, Igri, Morex, OUN333, RGT_Planet		-2.97678
N0.HOG0065056	0.932157	0.71098	0.534885	0.791699	0.952726	0.365433	0.659349	0.706125	1.4621	0.953268	0.607896	0.906162	0.879817	0.763168	1.3431	0.781444	0.841855	0.755744	1.12489	1.08862	1	7.68866	12.3456	Akashinriki, Barke, Chi_Ba_Damai, Du_Li_Huang, FT11, Golden_Promise, Hockett, HOR_3081, HOR_3365, HOR_7552, HOR_8148, HOR_9043, HOR_10350, HOR_13821, HOR_13942, HOR_21599, Igri, Morex, OUN333, RGT_Planet		-4.65696
N0.HOG0065057	5.11566	1.48126	4.12731	1.22252	3.62832	1.0084	1.22668	1.17907	0.858823	3.87814	0.967552	1.02406	1.31076	0.663042	1.13343	1.21787	0.913725	1.12975	0.809872	0.648032	2	73.1154	39.3702	Barke, Du_Li_Huang, Golden_Promise, Hockett, HOR_3081, HOR_3365, HOR_8148, HOR_9043, HOR_10350, HOR_13821, HOR_13942, HOR_21599, Igri, Morex, OUN333, RGT_Planet	Akashinriki, Chi_Ba_Damai, FT11, HOR_7552	33.7452
N0.HOG0065058	2.59005	2.84851	3.05116	3.60162	3.27065	2.63181	3.24004	3.584	2.06997	3.05964	2.72872	3.72338	2.46942	3.29896	2.96696	2.49775	2.97167	2.30963	2.9949	2.87032	1	28.8514	37.419	Akashinriki, Barke, Chi_Ba_Damai, Du_Li_Huang, FT11, Golden_Promise, Hockett, HOR_3081, HOR_3365, HOR_7552, HOR_8148, HOR_9043, HOR_10350, HOR_13821, HOR_13942, HOR_21599, Igri, Morex, OUN333, RGT_Planet		-8.56756
N0.HOG0065061	51.0446	12.0916	51.7046	21.9628	20.3379	51.4671	21.9441	22.3198	20.4698	20.2124	20.8045	5.55429	7.68744	21.2979	48.2701	22.789	15.2668	21.6906	23.377	15.2523	2	167.729	148.062	Barke, Du_Li_Huang, FT11, Hockett, HOR_3081, HOR_3365, HOR_7552, HOR_8148, HOR_9043, HOR_10350, HOR_13821, HOR_21599, Igri, Morex, OUN333, RGT_Planet	Akashinriki, Chi_Ba_Damai, Golden_Promise, HOR_13942	19.6668
N0.HOG0065062	0.990847	0.64144	0.873088	1.09346	1.08652	1.12192	0.587912	1.07037	0.885535	0.394994	0.705858	0.795812	0.533902	0.964386	0.591121	0.930278	0.965671	1.09197	0.353836	0.907628	1	4.77013	6.6345	Akashinriki, Barke, Chi_Ba_Damai, Du_Li_Huang, FT11, Golden_Promise, Hockett, HOR_3081, HOR_3365, HOR_7552, HOR_8148, HOR_9043, HOR_10350, HOR_13821, HOR_13942, HOR_21599, Igri, Morex, OUN333, RGT_Planet		-1.86437
N0.HOG0065064	1.67906	1.02958	0.820259	1.49725	1.4939	1.13507	0.572518	0.593537	1.31245	1.25583	1.41495	1.00195	0.808695	1.23488	1.29629	1.37095	0.88555	1.75668	1.32696	0.947091	1	17.7686	25.1997	Akashinriki, Barke, Chi_Ba_Damai, Du_Li_Huang, FT11, Golden_Promise, Hockett, HOR_3081, HOR_3365, HOR_7552, HOR_8148, HOR_9043, HOR_10350, HOR_13821, HOR_13942, HOR_21599, Igri, Morex, OUN333, RGT_Planet		-7.43103
N0.HOG0065065	46.7064	54.1775	50.9155	58.067	54.7566	56.0047	54.5239	60.9691	57.3683	52.8668	50.9417	56.6575	48.9803	54.514	45.9281	46.7639	57.4043	55.6593	54.2729	55.0826	1	118.048	118.125	Akashinriki, Barke, Chi_Ba_Damai, Du_Li_Huang, FT11, Golden_Promise, Hockett, HOR_3081, HOR_3365, HOR_7552, HOR_8148, HOR_9043, HOR_10350, HOR_13821, HOR_13942, HOR_21599, Igri, Morex, OUN333, RGT_Planet		-0.0774874
N0.HOG0065066	0.691831	2.32901	0.499341	3.29828	2.19658	5.3212	2.47126	2.65792	2.39931	4.16316	5.02222	2.85939	2.08643	2.59812	2.26496	2.20892	1.70037	5.18795	2.5142	3.40805	1	72.4989	70.7261	Akashinriki, Barke, Chi_Ba_Damai, Du_Li_Huang, FT11, Golden_Promise, Hockett, HOR_3081, HOR_3365, HOR_7552, HOR_8148, HOR_9043, HOR_10350, HOR_13821, HOR_13942, HOR_21599, Igri, Morex, OUN333, RGT_Planet		1.77282
N0.HOG0065067	0.730556	0.916872	0.96931	0.704151	0.909879	1.13138	0.841703	0.997552	0.841313	0.692432	0.961381	0.867463	0.911075	1.33443	1.2272	0.754761	0.800168	1.16536	0.778502	1.029	1	-7.28518	-2.20791	Akashinriki, Barke, Chi_Ba_Damai, Du_Li_Huang, FT11, Golden_Promise, Hockett, HOR_3081, HOR_3365, HOR_7552, HOR_8148, HOR_9043, HOR_10350, HOR_13821, HOR_13942, HOR_21599, Igri, Morex, OUN333, RGT_Planet		-5.07727
N0.HOG0065068	0.875885	1.16557	0.884085	1.35461	0.942556	0.885647	1.59465	0.793511	1.20888	1.07614	1.33596	1.51811	1.0298	1.45425	0.850602	0.798715	1.30786	1.0119	1.19539	1.52588	1	8.23899	11.1247	Akashinriki, Barke, Chi_Ba_Damai, Du_Li_Huang, FT11, Golden_Promise, Hockett, HOR_3081, HOR_3365, HOR_7552, HOR_8148, HOR_9043, HOR_10350, HOR_13821, HOR_13942, HOR_21599, Igri, Morex, OUN333, RGT_Planet		-2.88573
N0.HOG0065069	1.18707	0.840792	0.931321	2.12581	0.894878	5.78348	0.791087	1.10629	1.12309	1.27628	1.12723	1.11014	0.842787	1.05708	1.14443	0.817584	0.786888	0.99393	1.3268	1.01032	2	65.2501	18.2619	Akashinriki, Barke, Chi_Ba_Damai, Du_Li_Huang, FT11, Hockett, HOR_3081, HOR_3365, HOR_7552, HOR_8148, HOR_9043, HOR_10350, HOR_13821, HOR_13942, HOR_21599, Igri, Morex, OUN333, RGT_Planet	Golden_Promise	46.9882
N0.HOG0065070	1.20265	0.838115	0.985864	1.50529	1.09908	1.0227	1.50548	1.7155	1.26695	1.02924	1.16043	1.54992	1.39329	1.12864	1.01561	1.00773	1.00756	0.923473	1.14629	1.36373	1	4.44911	7.34367	Akashinriki, Barke, Chi_Ba_Damai, Du_Li_Huang, FT11, Golden_Promise, Hockett, HOR_3081, HOR_3365, HOR_7552, HOR_8148, HOR_9043, HOR_10350, HOR_13821, HOR_13942, HOR_21599, Igri, Morex, OUN333, RGT_Planet		-2.89456
N0.HOG0065072	0.874069	0.483004	1.04925	1.11616	1.06713	0.884334	0.830713	1.23052	1.00274	0.73609	0.554527	1.1149	1.03366	0.996838	0.770148	18.6655	0.562113	1.20466	0.561462	0.943214	2	116.972	8.06037	Akashinriki, Barke, Chi_Ba_Damai, Du_Li_Huang, FT11, Golden_Promise, Hockett, HOR_3081, HOR_3365, HOR_7552, HOR_8148, HOR_9043, HOR_10350, HOR_13821, HOR_13942, Igri, Morex, OUN333, RGT_Planet	HOR_21599	108.912
N0.HOG0065073	1.3383	0.928619	0.75869	1.26133	1.25862	1.58758	1.08916	1.222	0.733626	1.29973	1.3562	1.03719	1.33388	2.288	1.96562	1.05626	1.37327	1.8462	1.03671	1.05177	1	23.9533	26.8308	Akashinriki, Barke, Chi_Ba_Damai, Du_Li_Huang, FT11, Golden_Promise, Hockett, HOR_3081, HOR_3365, HOR_7552, HOR_8148, HOR_9043, HOR_10350, HOR_13821, HOR_13942, HOR_21599, Igri, Morex, OUN333, RGT_Planet		-2.87749
N0.HOG0065074	0.77838	1.11851	0.860484	0.843918	0.847077	0.440022	1.05962	1.33619	0.779551	0.701144	1.09255	0.842536	0.589496	1.58483	0.564185	1.17867	0.886896	0.713244	0.808733	0.848229	1	9.46197	15.6946	Akashinriki, Barke, Chi_Ba_Damai, Du_Li_Huang, FT11, Golden_Promise, Hockett, HOR_3081, HOR_3365, HOR_7552, HOR_8148, HOR_9043, HOR_10350, HOR_13821, HOR_13942, HOR_21599, Igri, Morex, OUN333, RGT_Planet		-6.23261
N0.HOG0065075	2.06221	0.750705	4.36867	6.25392	0.652364	1.68201	1.11213	0.847052	0.807372	4.51598	4.02972	3.67699	12.5266	4.42198	3.85857	13.8711	15.4012	14.2107	10.5431	6.165	1	125.744	118.84	Akashinriki, Barke, Chi_Ba_Damai, Du_Li_Huang, FT11, Golden_Promise, Hockett, HOR_3081, HOR_3365, HOR_7552, HOR_8148, HOR_9043, HOR_10350, HOR_13821, HOR_13942, HOR_21599, Igri, Morex, OUN333, RGT_Planet		6.9041
N0.HOG0065076	5.20116	4.65416	1.04035	0.892205	0.926079	0.975423	6.67362	0.951716	0.915838	0.759771	0.87023	0.91738	1.47916	1.2253	0.938562	5.87372	0.771936	1.13438	1.09255	1.00145	2	87.9986	33.1375	Chi_Ba_Damai, Du_Li_Huang, FT11, Golden_Promise, HOR_3081, HOR_3365, HOR_7552, HOR_8148, HOR_9043, HOR_10350, HOR_13821, HOR_13942, Igri, Morex, OUN333, RGT_Planet	Akashinriki, Barke, Hockett, HOR_21599	54.861
N0.HOG0065077	1.01178	0.893136	1.33669	1.03831	1.10864	1.035	1.06716	0.891797	1.49142	1.20391	0.839683	1.20567	1.24444	1.04078	0.967305	1.04261	1.1461	1.09807	0.759127	1.13564	1	-8.86482	-0.0156095	Akashinriki, Barke, Chi_Ba_Damai, Du_Li_Huang, FT11, Golden_Promise, Hockett, HOR_3081, HOR_3365, HOR_7552, HOR_8148, HOR_9043, HOR_10350, HOR_13821, HOR_13942, HOR_21599, Igri, Morex, OUN333, RGT_Planet		-8.84921
N0.HOG0065079	1.5573	1.14986	0.792854	0.631659	0.97827	0.701641	1.18114	1.01769	1.72267	0.646592	0.896271	0.968583	1.06356	0.830342	1.07897	0.728638	1.13499	1.2559	1.50864	1.38808	1	14.8414	21.9566	Akashinriki, Barke, Chi_Ba_Damai, Du_Li_Huang, FT11, Golden_Promise, Hockett, HOR_3081, HOR_3365, HOR_7552, HOR_8148, HOR_9043, HOR_10350, HOR_13821, HOR_13942, HOR_21599, Igri, Morex, OUN333, RGT_Planet		-7.11522
N0.HOG0065080	1.15911	1.80578	0.933811	3.87994	2.22634	0.886998	1.43737	0.980684	1.20896	0.836566	1.20601	1.04299	1.30595	1.28838	1.2785	1.17537	0.779492	0.849545	0.897614	1.58664	2	47.2576	25.6939	Akashinriki, Barke, Chi_Ba_Damai, FT11, Golden_Promise, Hockett, HOR_3081, HOR_3365, HOR_7552, HOR_8148, HOR_9043, HOR_10350, HOR_13821, HOR_13942, HOR_21599, Igri, Morex, OUN333, RGT_Planet	Du_Li_Huang	21.5637
N0.HOG0065081	1.03133	0.953354	0.515434	0.478816	1.63639	0.697164	0.704509	1.01164	1.8166	0.592573	0.373134	1.31431	1.31303	0.823911	0.440534	0.891775	0.96538	0.305582	0.914492	1.25338	1	26.3061	33.7547	Akashinriki, Barke, Chi_Ba_Damai, Du_Li_Huang, FT11, Golden_Promise, Hockett, HOR_3081, HOR_3365, HOR_7552, HOR_8148, HOR_9043, HOR_10350, HOR_13821, HOR_13942, HOR_21599, Igri, Morex, OUN333, RGT_Planet		-7.44852
N0.HOG0065082	0.884554	0.705032	1.05669	0.655437	0.879378	1.03361	0.789112	1.37936	0.833121	0.755541	0.73343	0.982886	0.960237	0.914188	1.05584	1.88004	0.785189	0.542686	0.760746	0.931249	1	11.9741	8.27726	Akashinriki, Barke, Chi_Ba_Damai, Du_Li_Huang, FT11, Golden_Promise, Hockett, HOR_3081, HOR_3365, HOR_7552, HOR_8148, HOR_9043, HOR_10350, HOR_13821, HOR_13942, HOR_21599, Igri, Morex, OUN333, RGT_Planet		3.69688
N0.HOG0065083	0.889389	1.09378	1.23708	0.993691	0.991326	0.724237	1.02378	0.842909	1.03089	1.15519	1.02165	1.37326	1.08714	1.3649	0.771818	1.02214	0.477156	1.04968	0.995619	1.10582	1	-1.11857	6.31294	Akashinriki, Barke, Chi_Ba_Damai, Du_Li_Huang, FT11, Golden_Promise, Hockett, HOR_3081, HOR_3365, HOR_7552, HOR_8148, HOR_9043, HOR_10350, HOR_13821, HOR_13942, HOR_21599, Igri, Morex, OUN333, RGT_Planet		-7.43151
N0.HOG0065084	1.83357	0.857397	0.922508	0.65354	0.94724	0.915583	0.980697	0.681011	0.556519	0.660778	1.19266	0.862785	1.23628	1.2204	0.624162	0.669559	0.790585	0.820781	0.89925	0.788776	1	12.5901	13.565	Akashinriki, Barke, Chi_Ba_Damai, Du_Li_Huang, FT11, Golden_Promise, Hockett, HOR_3081, HOR_3365, HOR_7552, HOR_8148, HOR_9043, HOR_10350, HOR_13821, HOR_13942, HOR_21599, Igri, Morex, OUN333, RGT_Planet		-0.974846
N0.HOG0065085	34.3387	37.2122	35.389	36.0379	36.3664	39.6556	36.0213	32.7608	38.1654	37.1232	37.1913	37.6637	36.8822	36.9816	35.2586	34.9333	42.0459	41.5975	38.4949	40.3977	1	96.0191	101.761	Akashinriki, Barke, Chi_Ba_Damai, Du_Li_Huang, FT11, Golden_Promise, Hockett, HOR_3081, HOR_3365, HOR_7552, HOR_8148, HOR_9043, HOR_10350, HOR_13821, HOR_13942, HOR_21599, Igri, Morex, OUN333, RGT_Planet		-5.74217
N0.HOG0065086	0.988042	0.562621	0.985004	0.902153	1.10458	0.636563	0.975685	0.772488	1.13286	0.719782	1.15072	0.966529	1.16268	0.59999	0.691112	0.836241	1.16283	0.791065	0.574101	1.41517	1	4.2704	10.1379	Akashinriki, Barke, Chi_Ba_Damai, Du_Li_Huang, FT11, Golden_Promise, Hockett, HOR_3081, HOR_3365, HOR_7552, HOR_8148, HOR_9043, HOR_10350, HOR_13821, HOR_13942, HOR_21599, Igri, Morex, OUN333, RGT_Planet		-5.86752
N0.HOG0065087	1.53843	1.10894	0.921898	4.75108	16.1837	11.9951	6.9267	2.55732	13.7797	18.3438	0.906161	2.68785	4.93439	5.0141	1.73552	2.23814	2.92634	27.4201	1.00437	3.28124	2	141.052	127.08	Akashinriki, Barke, Chi_Ba_Damai, Du_Li_Huang, HOR_3081, HOR_8148, HOR_9043, HOR_10350, HOR_13821, HOR_13942, HOR_21599, Igri, OUN333, RGT_Planet	FT11, Golden_Promise, Hockett, HOR_3365, HOR_7552, Morex	13.9727
N0.HOG0065088	58.8893	60.868	58.547	59.9527	59.9747	59.9475	60.44	58.104	57.3528	58.5792	58.2769	59.0519	59.0295	57.7264	58.4444	59.3377	59.0719	61.6342	61.2189	57.3929	1	69.8421	76.7638	Akashinriki, Barke, Chi_Ba_Damai, Du_Li_Huang, FT11, Golden_Promise, Hockett, HOR_3081, HOR_3365, HOR_7552, HOR_8148, HOR_9043, HOR_10350, HOR_13821, HOR_13942, HOR_21599, Igri, Morex, OUN333, RGT_Planet		-6.92161
N0.HOG0065089	0.824205	1.0761	0.593396	0.869353	0.809683	1.19149	0.935369	1.02467	0.877187	0.397403	0.895161	0.999932	1.02882	0.634388	0.778745	1.16945	0.868848	0.937239	0.279686	0.67907	1	3.83559	9.47321	Akashinriki, Barke, Chi_Ba_Damai, Du_Li_Huang, FT11, Golden_Promise, Hockett, HOR_3081, HOR_3365, HOR_7552, HOR_8148, HOR_9043, HOR_10350, HOR_13821, HOR_13942, HOR_21599, Igri, Morex, OUN333, RGT_Planet		-5.63762
N0.HOG0065090	1.08853	0.829896	1.06138	1.74516	1.51854	0.519009	0.928635	0.758513	2.48281	0.998525	1.22442	1.00234	1.21425	1.00084	1.24179	0.698987	0.853594	1.19631	1.20926	0.839727	2	27.5552	16.4779	Akashinriki, Barke, Chi_Ba_Damai, Du_Li_Huang, FT11, Golden_Promise, Hockett, HOR_3081, HOR_7552, HOR_8148, HOR_9043, HOR_10350, HOR_13821, HOR_13942, HOR_21599, Igri, Morex, OUN333, RGT_Planet	HOR_3365	11.0773
N0.HOG0065091	1.14689	0.978865	0.930319	1.15667	1.35529	1.51414	1.40507	1.09446	1.62478	0.877842	0.790072	1.12964	0.727433	0.783142	1.33628	0.947064	0.938706	0.814233	0.799862	0.856124	1	8.75558	12.2672	Akashinriki, Barke, Chi_Ba_Damai, Du_Li_Huang, FT11, Golden_Promise, Hockett, HOR_3081, HOR_3365, HOR_7552, HOR_8148, HOR_9043, HOR_10350, HOR_13821, HOR_13942, HOR_21599, Igri, Morex, OUN333, RGT_Planet		-3.51165
N0.HOG0065093	1.3137	0.89119	1.27254	0.539683	0.913517	0.94884	1.21577	0.977214	0.862613	1.15442	0.472075	1.28489	1.40828	0.978477	7.20472	1.67634	0.835993	1.05487	1.1571	1.33608	2	75.2333	17.3688	Akashinriki, Barke, Chi_Ba_Damai, Du_Li_Huang, FT11, Golden_Promise, Hockett, HOR_3081, HOR_3365, HOR_7552, HOR_8148, HOR_9043, HOR_10350, HOR_13821, HOR_21599, Igri, Morex, OUN333, RGT_Planet	HOR_13942	57.8645
N0.HOG0065094	1.37947	1.30943	1.34625	2.29833	2.34786	2.43828	0.906338	1.11058	1.24303	1.1894	1.46682	1.36609	2.86666	2.81238	8.36145	1.65076	5.04337	2.31724	1.90332	2.22205	2	83.148	68.2592	Akashinriki, Barke, Chi_Ba_Damai, Du_Li_Huang, FT11, Golden_Promise, Hockett, HOR_3081, HOR_3365, HOR_7552, HOR_8148, HOR_9043, HOR_10350, HOR_13821, HOR_21599, Morex, OUN333, RGT_Planet	HOR_13942, Igri	14.8888
N0.HOG0065095	1.11471	0.909457	1.29515	1.07195	0.955678	0.82995	0.828221	0.965687	1.12579	0.924829	0.832448	1.21195	0.975069	1.19971	0.882368	0.926362	1.02198	1.13786	1.16608	0.970034	1	-16.9723	-13.0854	Akashinriki, Barke, Chi_Ba_Damai, Du_Li_Huang, FT11, Golden_Promise, Hockett, HOR_3081, HOR_3365, HOR_7552, HOR_8148, HOR_9043, HOR_10350, HOR_13821, HOR_13942, HOR_21599, Igri, Morex, OUN333, RGT_Planet		-3.88688
N0.HOG0065096	22.3404	28.1949	19.3447	35.5938	33.5591	22.8215	17.8891	34.1134	32.6993	37.1311	29.1222	20.6845	21.0396	15.1088	34.2334	11.8763	31.8421	33.6972	31.8478	33.8942	1	143.328	139.482	Akashinriki, Barke, Chi_Ba_Damai, Du_Li_Huang, FT11, Golden_Promise, Hockett, HOR_3081, HOR_3365, HOR_7552, HOR_8148, HOR_9043, HOR_10350, HOR_13821, HOR_13942, HOR_21599, Igri, Morex, OUN333, RGT_Planet		3.84609
N0.HOG0065097	0.783658	0.637725	0.65442	0.859389	0.90345	0.742779	0.573564	1.01844	0.92744	0.738165	0.734916	0.929408	1.16523	0.725858	0.752491	0.765835	1.46235	0.92852	0.911852	2.26762	2	22.4084	3.73032	Akashinriki, Barke, Chi_Ba_Damai, Du_Li_Huang, FT11, Golden_Promise, Hockett, HOR_3081, HOR_3365, HOR_7552, HOR_8148, HOR_9043, HOR_10350, HOR_13821, HOR_13942, HOR_21599, Igri, Morex, OUN333	RGT_Planet	18.6781
N0.HOG0065098	3.94178	3.72113	2.30629	2.14255	1.67675	1.92178	3.30301	1.88614	2.47429	2.78793	2.55616	2.95436	2.56046	0.822619	1.99477	1.31435	2.36238	2.20975	6.99907	4.02461	2	72.4132	57.5817	Akashinriki, Barke, Chi_Ba_Damai, Du_Li_Huang, FT11, Golden_Promise, Hockett, HOR_3081, HOR_3365, HOR_7552, HOR_8148, HOR_9043, HOR_10350, HOR_13821, HOR_13942, HOR_21599, Igri, Morex, RGT_Planet	OUN333	14.8315
N0.HOG0065100	1.01298	1.03138	0.619088	0.807741	1.1321	1.08997	0.809777	0.859963	1.31503	1.08223	0.82454	0.750329	1.38161	0.960132	0.664938	1.23827	0.811909	0.838108	0.927346	1.12753	1	-0.71222	6.37857	Akashinriki, Barke, Chi_Ba_Damai, Du_Li_Huang, FT11, Golden_Promise, Hockett, HOR_3081, HOR_3365, HOR_7552, HOR_8148, HOR_9043, HOR_10350, HOR_13821, HOR_13942, HOR_21599, Igri, Morex, OUN333, RGT_Planet		-7.09079
N0.HOG0065101	20.1476	21.0024	32.3899	30.1127	30.5958	47.6143	21.3958	44.6591	20.686	20.549	32.1742	44.266	19.8082	19.8862	40.0302	19.5606	20.6213	46.4101	44.5952	20.3459	2	157.175	125.279	Chi_Ba_Damai, Du_Li_Huang, FT11, Golden_Promise, HOR_3081, HOR_8148, HOR_9043, HOR_13942, Morex, OUN333	Akashinriki, Barke, Hockett, HOR_3365, HOR_7552, HOR_10350, HOR_13821, HOR_21599, Igri, RGT_Planet	31.8963
N0.HOG0065103	0.961572	0.815229	0.908001	0.58184	0.460042	0.992485	1.34353	0.62071	0.399995	0.836212	0.812174	0.883401	1.09333	0.381488	1.33312	0.788186	0.824088	0.797459	1.06778	0.491875	1	10.1172	15.3128	Akashinriki, Barke, Chi_Ba_Damai, Du_Li_Huang, FT11, Golden_Promise, Hockett, HOR_3081, HOR_3365, HOR_7552, HOR_8148, HOR_9043, HOR_10350, HOR_13821, HOR_13942, HOR_21599, Igri, Morex, OUN333, RGT_Planet		-5.1956
N0.HOG0065104	0.797985	2.96549	0.972274	0.950143	0.841386	1.10475	1.24397	0.800725	0.877447	0.855486	2.85958	1.43382	1.22131	0.946533	0.973943	1.12645	0.77032	0.817488	0.924671	0.859499	2	42.717	10.8609	Barke, HOR_8148	Akashinriki, Chi_Ba_Damai, Du_Li_Huang, FT11, Golden_Promise, Hockett, HOR_3081, HOR_3365, HOR_7552, HOR_9043, HOR_10350, HOR_13821, HOR_13942, HOR_21599, Igri, Morex, OUN333, RGT_Planet	31.8561
N0.HOG0065106	0.827658	0.899636	0.663612	0.700336	0.962078	0.885421	0.872142	0.696544	0.796501	0.89432	0.742478	0.871555	0.817471	0.645453	0.964001	0.74124	0.680879	0.917255	0.898896	0.931124	1	-28.6527	-28.2144	Akashinriki, Barke, Chi_Ba_Damai, Du_Li_Huang, FT11, Golden_Promise, Hockett, HOR_3081, HOR_3365, HOR_7552, HOR_8148, HOR_9043, HOR_10350, HOR_13821, HOR_13942, HOR_21599, Igri, Morex, OUN333, RGT_Planet		-0.438354
N0.HOG0065107	1.13438	1.1578	0.986072	1.06825	1.01488	0.753278	1.5954	1.13497	0.784864	0.979945	1.0426	1.04717	0.826653	1.7972	1.64547	1.03591	1.12591	0.95323	0.969183	0.517742	1	13.9582	12.0839	Akashinriki, Barke, Chi_Ba_Damai, Du_Li_Huang, FT11, Golden_Promise, Hockett, HOR_3081, HOR_3365, HOR_7552, HOR_8148, HOR_9043, HOR_10350, HOR_13821, HOR_13942, HOR_21599, Igri, Morex, OUN333, RGT_Planet		1.87424
N0.HOG0065108	0.777321	1.01257	1.03528	1.25051	0.716077	1.02414	0.938908	0.982066	1.29809	1.02909	0.980841	1.07875	0.685012	1.06219	1.06652	0.892053	0.970743	1.13338	2.23116	1.0037	2	15.4661	-6.99157	Akashinriki, Barke, Chi_Ba_Damai, Du_Li_Huang, FT11, Golden_Promise, Hockett, HOR_3081, HOR_3365, HOR_7552, HOR_8148, HOR_9043, HOR_10350, HOR_13821, HOR_13942, HOR_21599, Igri, Morex, RGT_Planet	OUN333	22.4577
N0.HOG0065110	0.967806	1.08503	1.09107	0.750062	0.942866	1.04229	1.23959	1.43041	0.855884	1.04289	0.778368	0.936166	0.696048	0.707471	1.0675	1.17073	1.01897	1.28641	0.67767	0.797486	1	-0.822866	3.53143	Akashinriki, Barke, Chi_Ba_Damai, Du_Li_Huang, FT11, Golden_Promise, Hockett, HOR_3081, HOR_3365, HOR_7552, HOR_8148, HOR_9043, HOR_10350, HOR_13821, HOR_13942, HOR_21599, Igri, Morex, OUN333, RGT_Planet		-4.3543
N0.HOG0065111	3.54178	0.820932	1.05874	0.890533	1.291	0.719784	1.42966	0.900601	0.834458	0.852396	0.955469	1.03261	1.0467	1.04707	1.20617	0.886929	0.944201	0.950851	0.952026	1.08405	2	40.8572	-3.09125	Barke, Chi_Ba_Damai, Du_Li_Huang, FT11, Golden_Promise, Hockett, HOR_3081, HOR_3365, HOR_7552, HOR_8148, HOR_9043, HOR_10350, HOR_13821, HOR_13942, HOR_21599, Igri, Morex, OUN333, RGT_Planet	Akashinriki	43.9484
N0.HOG0065112	0.731929	0.816692	2.33658	0.699023	0.830446	1.31313	0.971357	1.47589	1.25182	0.828435	0.572056	0.899986	1.42807	0.952793	0.980177	1.62639	1.37857	1.34924	0.623794	0.596905	1	28.6287	31.2203	Akashinriki, Barke, Chi_Ba_Damai, Du_Li_Huang, FT11, Golden_Promise, Hockett, HOR_3081, HOR_3365, HOR_7552, HOR_8148, HOR_9043, HOR_10350, HOR_13821, HOR_13942, HOR_21599, Igri, Morex, OUN333, RGT_Planet		-2.59157
N0.HOG0065113	1.22943	1.15591	1.18439	1.075	1.15793	0.962687	0.668158	0.717663	1.33455	0.837159	1.22202	1.42223	1.02195	1.42332	1.47478	0.963601	0.598967	1.16316	1.04301	1.58186	1	9.31445	14.7295	Akashinriki, Barke, Chi_Ba_Damai, Du_Li_Huang, FT11, Golden_Promise, Hockett, HOR_3081, HOR_3365, HOR_7552, HOR_8148, HOR_9043, HOR_10350, HOR_13821, HOR_13942, HOR_21599, Igri, Morex, OUN333, RGT_Planet		-5.41503
N0.HOG0065114	0.87502	0.933137	0.917039	0.997763	0.887194	0.950042	1.1553	0.852915	0.68456	1.29515	2.66964	0.780341	0.57953	0.798447	1.11435	0.860923	0.88149	0.983781	0.844655	1.06583	2	27.3235	-4.62916	HOR_8148	Akashinriki, Barke, Chi_Ba_Damai, Du_Li_Huang, FT11, Golden_Promise, Hockett, HOR_3081, HOR_3365, HOR_7552, HOR_9043, HOR_10350, HOR_13821, HOR_13942, HOR_21599, Igri, Morex, OUN333, RGT_Planet	31.9527
N0.HOG0065115	0.5365	1.3718	0.777709	1.63269	1.29234	1.00006	0.654857	1.53914	0.825833	0.708895	0.457687	0.848206	0.884358	1.25268	0.570459	1.53944	0.459553	1.25692	1.12705	1.03149	1	22.3671	27.8411	Akashinriki, Barke, Chi_Ba_Damai, Du_Li_Huang, FT11, Golden_Promise, Hockett, HOR_3081, HOR_3365, HOR_7552, HOR_8148, HOR_9043, HOR_10350, HOR_13821, HOR_13942, HOR_21599, Igri, Morex, OUN333, RGT_Planet		-5.47402
N0.HOG0065117	4.22563	3.9478	3.39955	3.69302	4.36384	2.80298	7.43373	3.82757	3.48122	4.74812	4.01887	4.01489	5.09955	4.10086	2.92046	3.1059	4.66277	5.31345	7.72699	3.36394	1	72.4055	63.8482	Akashinriki, Barke, Chi_Ba_Damai, Du_Li_Huang, FT11, Golden_Promise, Hockett, HOR_3081, HOR_3365, HOR_7552, HOR_8148, HOR_9043, HOR_10350, HOR_13821, HOR_13942, HOR_21599, Igri, Morex, OUN333, RGT_Planet		8.55727
N0.HOG0065118	0.793308	0.796109	0.777836	0.926113	1.11553	0.845298	1.39304	0.751074	1.45163	1.01931	1.76771	1.03213	1.2568	1.07598	0.710017	1.3715	2.45798	1.30369	0.735874	1.10468	1	27.4238	28.6437	Akashinriki, Barke, Chi_Ba_Damai, Du_Li_Huang, FT11, Golden_Promise, Hockett, HOR_3081, HOR_3365, HOR_7552, HOR_8148, HOR_9043, HOR_10350, HOR_13821, HOR_13942, HOR_21599, Igri, Morex, OUN333, RGT_Planet		-1.2199
N0.HOG0065119	0.448918	0.67494	0.869206	0.797519	0.57101	0.907583	0.73994	1.01563	0.390431	1.02413	0.591489	0.681048	0.790578	0.698207	1.18368	0.903699	0.67876	0.903695	0.649128	0.825478	1	-3.48045	5.52106	Akashinriki, Barke, Chi_Ba_Damai, Du_Li_Huang, FT11, Golden_Promise, Hockett, HOR_3081, HOR_3365, HOR_7552, HOR_8148, HOR_9043, HOR_10350, HOR_13821, HOR_13942, HOR_21599, Igri, Morex, OUN333, RGT_Planet		-9.00151
N0.HOG0065120	1.02398	1.07329	1.06103	1.35012	0.974717	0.761564	1.47343	1.05832	0.954486	0.978862	0.890972	0.837386	1.25098	0.920255	0.910447	0.912761	1.77338	0.949374	0.827789	1.11906	1	5.22341	2.48535	Akashinriki, Barke, Chi_Ba_Damai, Du_Li_Huang, FT11, Golden_Promise, Hockett, HOR_3081, HOR_3365, HOR_7552, HOR_8148, HOR_9043, HOR_10350, HOR_13821, HOR_13942, HOR_21599, Igri, Morex, OUN333, RGT_Planet		2.73807
N0.HOG0065122	0.844067	0.982913	1.02304	1.04668	1.22193	1.2638	0.850875	1.02519	0.988308	1.32265	1.1975	1.15546	0.919509	1.21025	1.41178	1.24271	0.99124	1.39752	0.877458	1.41936	1	-4.92481	-1.41461	Akashinriki, Barke, Chi_Ba_Damai, Du_Li_Huang, FT11, Golden_Promise, Hockett, HOR_3081, HOR_3365, HOR_7552, HOR_8148, HOR_9043, HOR_10350, HOR_13821, HOR_13942, HOR_21599, Igri, Morex, OUN333, RGT_Planet		-3.5102
N0.HOG0065123	0.851271	0.884926	1.214	1.06922	1.00972	0.958804	1.27275	1.14407	1.21387	0.812739	1.04995	0.861416	0.838198	0.955605	1.1366	1.19713	0.995448	1.15487	1.58133	1.2399	1	-4.68503	-7.8551	Akashinriki, Barke, Chi_Ba_Damai, Du_Li_Huang, FT11, Golden_Promise, Hockett, HOR_3081, HOR_3365, HOR_7552, HOR_8148, HOR_9043, HOR_10350, HOR_13821, HOR_13942, HOR_21599, Igri, Morex, OUN333, RGT_Planet		3.17008
N0.HOG0065124	29.9945	32.4262	30.2228	29.6317	30.4345	31.725	33.3233	32.1195	30.9369	29.5736	32.573	30.9245	33.2213	33.7938	33.6495	30.1099	30.0375	30.1294	29.7944	34.9227	1	81.8819	78.679	Akashinriki, Barke, Chi_Ba_Damai, Du_Li_Huang, FT11, Golden_Promise, Hockett, HOR_3081, HOR_3365, HOR_7552, HOR_8148, HOR_9043, HOR_10350, HOR_13821, HOR_13942, HOR_21599, Igri, Morex, OUN333, RGT_Planet		3.20299
N0.HOG0065125	0.968055	1.13931	1.03984	0.652133	1.09156	8.2243	0.747334	6.17623	0.784527	1.0367	0.909412	1.70019	6.73973	5.04031	9.52302	6.0751	0.884729	0.940385	1.20186	12.4145	2	112.937	73.3277	Akashinriki, Barke, Chi_Ba_Damai, Du_Li_Huang, FT11, Hockett, HOR_3365, HOR_7552, HOR_8148, HOR_9043, Igri, Morex, OUN333	Golden_Promise, HOR_3081, HOR_10350, HOR_13821, HOR_13942, HOR_21599, RGT_Planet	39.6091
N0.HOG0065128	1.29135	0.57834	1.55544	0.780064	0.561923	1.41338	1.25899	0.77856	1.6336	0.641779	0.804844	1.64045	1.76976	0.776326	1.18593	1.0327	0.667857	1.40474	0.902299	1.55622	1	25.4502	24.5854	Akashinriki, Barke, Chi_Ba_Damai, Du_Li_Huang, FT11, Golden_Promise, Hockett, HOR_3081, HOR_3365, HOR_7552, HOR_8148, HOR_9043, HOR_10350, HOR_13821, HOR_13942, HOR_21599, Igri, Morex, OUN333, RGT_Planet		0.864748
N0.HOG0065129	0	0.137931	0.849218	0.764346	0.713618	0.432725	0.737093	0.852614	0.546875	1.38784	0.552135	0.911786	0.490196	3.32738	0.929015	0.115741	1.77199	0.98377	1.73409	0.744707	2	49.556	35.8827	Akashinriki, Barke, Chi_Ba_Damai, Du_Li_Huang, FT11, Golden_Promise, Hockett, HOR_3081, HOR_3365, HOR_7552, HOR_8148, HOR_9043, HOR_10350, HOR_13942, HOR_21599, Igri, Morex, OUN333, RGT_Planet	HOR_13821	13.6733
N0.HOG0065130	2.4428	1.53705	2.7633	2.92053	2.78937	2.59383	0.378288	40.8387	2.57605	1.77592	0.890169	1.95732	2.90528	2.74376	1.65844	1.76885	1.27411	1.1085	2.74948	47.7694	2	164.555	79.9218	Akashinriki, Barke, Chi_Ba_Damai, Du_Li_Huang, FT11, Golden_Promise, Hockett, HOR_3365, HOR_7552, HOR_8148, HOR_9043, HOR_10350, HOR_13821, HOR_13942, HOR_21599, Igri, Morex, OUN333	HOR_3081, RGT_Planet	84.6332
N0.HOG0065131	3.48634	2.72897	3.51892	4.53592	4.85174	3.31957	3.58264	4.28274	4.08979	3.02942	3.25427	1.09882	1.07293	3.86185	3.06635	3.35975	4.13891	4.82663	3.44791	4.1631	2	62.1178	49.2338	Akashinriki, Barke, Chi_Ba_Damai, Du_Li_Huang, FT11, Golden_Promise, Hockett, HOR_3081, HOR_3365, HOR_7552, HOR_8148, HOR_13821, HOR_13942, HOR_21599, Igri, Morex, OUN333, RGT_Planet	HOR_9043, HOR_10350	12.884
N0.HOG0065132	2.45171	2.15628	2.35244	2.67446	1.41016	2.11969	2.16259	2.25947	2.24562	2.55079	2.14909	2.16779	2.21118	2.04953	2.42149	2.73352	1.22229	2.86607	2.8145	3.07959	1	29.3482	36.1664	Akashinriki, Barke, Chi_Ba_Damai, Du_Li_Huang, FT11, Golden_Promise, Hockett, HOR_3081, HOR_3365, HOR_7552, HOR_8148, HOR_9043, HOR_10350, HOR_13821, HOR_13942, HOR_21599, Igri, Morex, OUN333, RGT_Planet		-6.81816
N0.HOG0065135	1.37906	1.03802	0.954874	0.750475	0.903085	0.865432	0.893176	0.987567	2.188	1.15096	1.12362	1.01704	1.23117	1.58951	0.922086	1.15412	1.12392	1.08802	0.857853	0.760486	2	17.034	4.32799	Akashinriki, Barke, Chi_Ba_Damai, Du_Li_Huang, FT11, Golden_Promise, Hockett, HOR_3081, HOR_7552, HOR_8148, HOR_9043, HOR_10350, HOR_13821, HOR_13942, HOR_21599, Igri, Morex, OUN333, RGT_Planet	HOR_3365	12.706
N0.HOG0065136	13.6726	19.1042	14.5102	27.354	30.7199	33.3125	23.1092	28.0618	29.8627	19.3916	20.5395	32.0054	28.4635	28.0287	23.7668	18.2325	32.2384	32.7051	32.9295	31.674	1	136.168	135.246	Akashinriki, Barke, Chi_Ba_Damai, Du_Li_Huang, FT11, Golden_Promise, Hockett, HOR_3081, HOR_3365, HOR_7552, HOR_8148, HOR_9043, HOR_10350, HOR_13821, HOR_13942, HOR_21599, Igri, Morex, OUN333, RGT_Planet		0.92226
N0.HOG0065137	16.2741	15.8787	16.3689	15.4331	15.4471	26.5115	16.8654	24.5224	15.6275	16.1823	15.2779	16.8572	15.6386	15.2373	14.9598	14.2171	32.5333	26.4327	16.169	34.0962	2	134.353	96.4497	Akashinriki, Barke, Chi_Ba_Damai, Du_Li_Huang, FT11, Hockett, HOR_3365, HOR_7552, HOR_8148, HOR_9043, HOR_10350, HOR_13821, HOR_13942, HOR_21599, OUN333	Golden_Promise, HOR_3081, Igri, Morex, RGT_Planet	37.9036
N0.HOG0065139	0.794558	0.893368	0.904786	0.854275	0.846945	1.1219	0.967133	0.792066	1.09871	0.769992	0.859235	1.02798	0.797789	0.871287	1.15517	0.787178	0.880219	0.979819	1.02742	1.0839	1	-22.0165	-20.6556	Akashinriki, Barke, Chi_Ba_Damai, Du_Li_Huang, FT11, Golden_Promise, Hockett, HOR_3081, HOR_3365, HOR_7552, HOR_8148, HOR_9043, HOR_10350, HOR_13821, HOR_13942, HOR_21599, Igri, Morex, OUN333, RGT_Planet		-1.36094
N0.HOG0065142	3.98281	3.94757	3.69815	3.51817	30.7048	4.30032	4.23361	2.33969	3.42096	3.87684	2.52434	3.64177	3.97504	3.46351	4.46684	2.61435	4.57481	4.15808	5.2896	3.5773	2	133.821	51.6723	Akashinriki, Barke, Chi_Ba_Damai, Du_Li_Huang, Golden_Promise, Hockett, HOR_3081, HOR_3365, HOR_7552, HOR_8148, HOR_9043, HOR_10350, HOR_13821, HOR_13942, HOR_21599, Igri, Morex, OUN333, RGT_Planet	FT11	82.1485
N0.HOG0065143	0.85659	0.871658	0.682014	0.891954	0.928183		1.13509	1.39633	1.16623		1.21217	1.04312	1.27961	1.04134	2.06043	0.838018	1.33309	1.34362	0.989787	1.65772	1	16.2376	20.4668	Akashinriki, Barke, Chi_Ba_Damai, Du_Li_Huang, FT11, Hockett, HOR_3081, HOR_3365, HOR_8148, HOR_9043, HOR_10350, HOR_13821, HOR_13942, HOR_21599, Igri, Morex, OUN333, RGT_Planet		-4.22918
N0.HOG0065146	1.00141	0.910077	0.794385	0.991497	0.912786	0.682823	0.767101	0.898618	0.953778	0.835163	0.816063	0.830179	0.759274	0.779284	0.881838	0.934631	0.757271	0.85725	0.73215	1.10676	1	-28.2708	-20.526	Akashinriki, Barke, Chi_Ba_Damai, Du_Li_Huang, FT11, Golden_Promise, Hockett, HOR_3081, HOR_3365, HOR_7552, HOR_8148, HOR_9043, HOR_10350, HOR_13821, HOR_13942, HOR_21599, Igri, Morex, OUN333, RGT_Planet		-7.74476
N0.HOG0065147	1.0791	0.807888	0.811618	1.12225	35.0497	1.04772	1.11807	0.906063	1.18977	0.648921	0.593427	1.09713	0.969011	1.32143	2.59315	0.840678	0.93568	0.866185	1.25804	0.974071	2	142.905	30.6356	Akashinriki, Barke, Chi_Ba_Damai, Du_Li_Huang, Golden_Promise, Hockett, HOR_3081, HOR_3365, HOR_7552, HOR_8148, HOR_9043, HOR_10350, HOR_13821, HOR_13942, HOR_21599, Igri, Morex, OUN333, RGT_Planet	FT11	112.27
N0.HOG0065148	1.6909	1.66614	0.670731	1.61836	0.721739	1.51563	0.755556	1.44138	0.983883	0.44582	1.54015	1.18413	0.681115	2.29103	1.65924	1.41315	1.28376	1.01863	0.235294	0.973434	1	34.8811	42.7642	Akashinriki, Barke, Chi_Ba_Damai, Du_Li_Huang, FT11, Golden_Promise, Hockett, HOR_3081, HOR_3365, HOR_7552, HOR_8148, HOR_9043, HOR_10350, HOR_13821, HOR_13942, HOR_21599, Igri, Morex, OUN333, RGT_Planet		-7.8831
N0.HOG0065149	1.25269	0.797085	1.04088	0.530979	1.37346	1.42628	0.577016	0.661103	1.19509	1.65398	1.70064	0.790724		1.75064	1.43673	1.20953	0.871731	0.968143	0.871087	6.70976	2	69.8074	26.3247	Akashinriki, Barke, Chi_Ba_Damai, Du_Li_Huang, FT11, Golden_Promise, Hockett, HOR_3081, HOR_3365, HOR_7552, HOR_8148, HOR_9043, HOR_13821, HOR_13942, HOR_21599, Igri, Morex, OUN333	RGT_Planet	43.4827
N0.HOG0065150	1.12095	1.39102	0.876276	0.680912	0.988926	0.926933	0.946743	0.947939	1.09786	0.905827		0.91554	0.837841	0.982391	1.1312	0.84518	0.793039	0.667524	1.01265	0.9206	1	-9.49269	-3.85081	Akashinriki, Barke, Chi_Ba_Damai, Du_Li_Huang, FT11, Golden_Promise, Hockett, HOR_3081, HOR_3365, HOR_7552, HOR_9043, HOR_10350, HOR_13821, HOR_13942, HOR_21599, Igri, Morex, OUN333, RGT_Planet		-5.64188
N0.HOG0065151	0.938668	0.980639	1.05266	0.991895	0.738216	1.34042	0.888596	0.78765	1.42113	0.955572		1.4003	1.22483	0.921409	2.50276	0.916356	1.10824	0.89564	0.743047	1.14637	2	23.5588	4.47843	Akashinriki, Barke, Chi_Ba_Damai, Du_Li_Huang, FT11, Golden_Promise, Hockett, HOR_3081, HOR_3365, HOR_7552, HOR_9043, HOR_10350, HOR_13821, HOR_21599, Igri, Morex, OUN333, RGT_Planet	HOR_13942	19.0804
N0.HOG0065152	0.894325	1.40596	0.957289	1.07654	1.1376	0.966311	0.787311	1.03384	0.956976	0.856572	1.11621	1.00881	0.892554	0.960144	1.08231	0.830999	0.74946	0.830347	0.89811	0.865005	1	-14.0122	-8.18527	Akashinriki, Barke, Chi_Ba_Damai, Du_Li_Huang, FT11, Golden_Promise, Hockett, HOR_3081, HOR_3365, HOR_7552, HOR_8148, HOR_9043, HOR_10350, HOR_13821, HOR_13942, HOR_21599, Igri, Morex, OUN333, RGT_Planet		-5.82695
N0.HOG0065153	18.9117	16.5403	20.2803	15.0816	21.448	22.992	0.686179	26.4942	28.4101	19.3132	20.4396	16.2987	17.4469	25.9628	22.808	22.9626	25.3148	24.7459	18.238	30.0452	2	135.286	119.063	Hockett	Akashinriki, Barke, Chi_Ba_Damai, Du_Li_Huang, FT11, Golden_Promise, HOR_3081, HOR_3365, HOR_7552, HOR_8148, HOR_9043, HOR_10350, HOR_13821, HOR_13942, HOR_21599, Igri, Morex, OUN333, RGT_Planet	16.223
N0.HOG0065154	0.977854	0.434447	1.0097	0.757983	0.979678	0.406163	0.714334	0.774459	1.09194	1.24437	0.738949	0.731225	0.983288	1.89719	0.875958	0.747669	0.716115	0.975278	0.842374	1.04387	2	15.1787	4.70162	Akashinriki, Barke, Chi_Ba_Damai, Du_Li_Huang, FT11, Golden_Promise, Hockett, HOR_3081, HOR_3365, HOR_7552, HOR_8148, HOR_9043, HOR_10350, HOR_13942, HOR_21599, Igri, Morex, OUN333, RGT_Planet	HOR_13821	10.4771
N0.HOG0065155	1.09023	1.1523	0.895687	0.978282	0.942107	0.686502	0.841127	0.897603	0.958444	0.819488	1.08076	1.26192	1.07819	1.0773	0.860119	1.2619	1.22322	1.10441	0.913568	1.2906	1	-9.71965	-2.35971	Akashinriki, Barke, Chi_Ba_Damai, Du_Li_Huang, FT11, Golden_Promise, Hockett, HOR_3081, HOR_3365, HOR_7552, HOR_8148, HOR_9043, HOR_10350, HOR_13821, HOR_13942, HOR_21599, Igri, Morex, OUN333, RGT_Planet		-7.35994
N0.HOG0065156	1.27898	0.676649	1.05205	1.07167	1.26704	0.67185	0.947148	0.560239	0.763139	0.619513	0.884031	0.741244	1.0069	0.4929	0.883375	1.05528	0.728763	0.849577	0.903919	1.12328	1	1.76117	9.41815	Akashinriki, Barke, Chi_Ba_Damai, Du_Li_Huang, FT11, Golden_Promise, Hockett, HOR_3081, HOR_3365, HOR_7552, HOR_8148, HOR_9043, HOR_10350, HOR_13821, HOR_13942, HOR_21599, Igri, Morex, OUN333, RGT_Planet		-7.65698
N0.HOG0065157	1.21348	1.28691	1.47768	1.47496	1.53042	1.77845	1.72612	1.92457	1.27562	1.2626	1.51131	1.3889	1.10647	1.75981	1.28506	1.39046	1.41293	1.04111	1.12881	1.00456	1	7.06639	14.7585	Akashinriki, Barke, Chi_Ba_Damai, Du_Li_Huang, FT11, Golden_Promise, Hockett, HOR_3081, HOR_3365, HOR_7552, HOR_8148, HOR_9043, HOR_10350, HOR_13821, HOR_13942, HOR_21599, Igri, Morex, OUN333, RGT_Planet		-7.69211
N0.HOG0065161	1.04112	1.13484	0.863122	0.982854	2.88387	0.971036	1.09574	0.824296	0.897736	0.536479	0.877698	0.905984	0.65731	1.27869	0.739286	1.32008	0.705701	0.90968	0.769592	6.23097	2	70.9724	36.9939	Akashinriki, Barke, Chi_Ba_Damai, Du_Li_Huang, FT11, Golden_Promise, Hockett, HOR_3081, HOR_3365, HOR_7552, HOR_8148, HOR_9043, HOR_10350, HOR_13821, HOR_13942, HOR_21599, Igri, Morex, OUN333	RGT_Planet	33.9785
N0.HOG0065162	0.604491	0.992808	0.886975	0.418637	1.34651	1.38111	0.600602	0.510142	0.617873	0.59306	1.27657	1.27147	2.49718	0.487884	0.873525	0.44775	0.409821	0.846042	0.806331	1.25443	1	34.0256	35.6725	Akashinriki, Barke, Chi_Ba_Damai, Du_Li_Huang, FT11, Golden_Promise, Hockett, HOR_3081, HOR_3365, HOR_7552, HOR_8148, HOR_9043, HOR_10350, HOR_13821, HOR_13942, HOR_21599, Igri, Morex, OUN333, RGT_Planet		-1.64692
N0.HOG0065163	0.704261	0.880569	1.14531	0.965205	1.11285	1.17643	0.67725	1.47432	1.14868	0.760012	0.815937	1.08028	0.937527	0.866018	1.28188	1.08715	1.18468	1.41477	0.654231	1.11824	1	3.88374	10.5323	Akashinriki, Barke, Chi_Ba_Damai, Du_Li_Huang, FT11, Golden_Promise, Hockett, HOR_3081, HOR_3365, HOR_7552, HOR_8148, HOR_9043, HOR_10350, HOR_13821, HOR_13942, HOR_21599, Igri, Morex, OUN333, RGT_Planet		-6.64857
N0.HOG0065164	1.02354	0.76232	0.85795	1.1084	0.875063	1.06132	1.3295	1.47691	0.969202	1.15613	1.01854	1.09067	0.906486	1.50224	1.35257	1.32469	1.39179		1.24313	1.14597	1	0.733219	6.40429	Akashinriki, Barke, Chi_Ba_Damai, Du_Li_Huang, FT11, Golden_Promise, Hockett, HOR_3081, HOR_3365, HOR_7552, HOR_8148, HOR_9043, HOR_10350, HOR_13821, HOR_13942, HOR_21599, Igri, OUN333, RGT_Planet		-5.67107
N0.HOG0065165	0.940397	0.782718	1.35178	1.02047	0.805363	1.02149	0.648123	0.540882	1.00216	1.00004	10.1186	1.18202	0.808879	1.22901	1.13255	0.565694	0.476938	0.699575	0.736578	1.19171	2	90.9352	11.7923	HOR_8148	Akashinriki, Barke, Chi_Ba_Damai, Du_Li_Huang, FT11, Golden_Promise, Hockett, HOR_3081, HOR_3365, HOR_7552, HOR_9043, HOR_10350, HOR_13821, HOR_13942, HOR_21599, Igri, Morex, OUN333, RGT_Planet	79.1429
N0.HOG0065167	1.66211	1.7215	0.959095	1.98706	1.25002	0.780074	1.72117	1.04025	1.25806	1.18306	1.08465	1.09874	1.86994	1.05453	1.22252	1.61302	1.47989	1.42703	1.49811	0.977708	1	18.2203	23.0861	Akashinriki, Barke, Chi_Ba_Damai, Du_Li_Huang, FT11, Golden_Promise, Hockett, HOR_3081, HOR_3365, HOR_7552, HOR_8148, HOR_9043, HOR_10350, HOR_13821, HOR_13942, HOR_21599, Igri, Morex, OUN333, RGT_Planet		-4.8658
N0.HOG0065168	1.00236	1.39032	0.765319	0.938988	0.982447	0.905249	0.984209	1.16945	1.41767	1.17246	1.82185	0.792353	1.03544	1.2046	1.18373	1.69078	2.13142	0.739666	0.871608	1.20576	1	21.5795	23.1346	Akashinriki, Barke, Chi_Ba_Damai, Du_Li_Huang, FT11, Golden_Promise, Hockett, HOR_3081, HOR_3365, HOR_7552, HOR_8148, HOR_9043, HOR_10350, HOR_13821, HOR_13942, HOR_21599, Igri, Morex, OUN333, RGT_Planet		-1.5551
N0.HOG0065170	5.20788	12.5486	4.18287	4.93877	9.24319	11.6812	10.6629	4.70719	6.39035	8.1701	9.48217	6.11917	6.77493	15.1864	7.37885	6.59137	6.86768	6.32803	8.58913	22.7305	2	120.625	104.583	Akashinriki, Barke, Chi_Ba_Damai, Du_Li_Huang, FT11, Golden_Promise, Hockett, HOR_3081, HOR_3365, HOR_7552, HOR_8148, HOR_9043, HOR_10350, HOR_13821, HOR_13942, HOR_21599, Igri, Morex, OUN333	RGT_Planet	16.0427
N0.HOG0065171	9.58491	8.76007	10.2557	10.1783	12.4858	10.0056	12.0339	10.4223	10.1124	11.6815	10.1491	12.9921	12.539	14.0975	12.4055	9.5315	10.4453	13.1748	11.5985	14.2858	1	80.5927	82.2191	Akashinriki, Barke, Chi_Ba_Damai, Du_Li_Huang, FT11, Golden_Promise, Hockett, HOR_3081, HOR_3365, HOR_7552, HOR_8148, HOR_9043, HOR_10350, HOR_13821, HOR_13942, HOR_21599, Igri, Morex, OUN333, RGT_Planet		-1.62645
N0.HOG0065172	0.666321	0.612936	1.02516		1.49736	0.79774	0.843366	1.08138	0.932488	0.805153	0.950093	0.836897	1.0003	1.0159	1.4745	0.682073	0.865248	0.925503	0.874619	1.24275	1	4.56956	6.51232	Akashinriki, Barke, Chi_Ba_Damai, FT11, Golden_Promise, Hockett, HOR_3081, HOR_3365, HOR_7552, HOR_8148, HOR_9043, HOR_10350, HOR_13821, HOR_13942, HOR_21599, Igri, Morex, OUN333, RGT_Planet		-1.94276
