## Supplementary Data 3 for "Comparative epigenomics across the barley pangenome links structural variation to regulatory genome function" (part 9 of 10)

### Sheet: Tabelle1 (continued)
HOG	Akashinriki	Barke	Chi_Ba_Damai	Du_Li_Huang	FT11	Golden_Promise	Hockett	HOR_3081	HOR_3365	HOR_7552	HOR_8148	HOR_9043	HOR_10350	HOR_13821	HOR_13942	HOR_21599	Igri	Morex	OUN333	RGT_Planet	Best_clusters	BIC_1	BIC_2	Cluster_1	Cluster_2	DeltaBIC
N0.HOG0065173	2.41639	1.56856	1.5596	1.0897	1.17243	1.40439	0.924395	0.882813	1.02203	1.03359	2.88036	2.60599	2.06803	1.0814		1.46109	1.0539	1.31182	1.46937	3.44591	1	47.1137	41.4407	Akashinriki, Barke, Chi_Ba_Damai, Du_Li_Huang, FT11, Golden_Promise, Hockett, HOR_3081, HOR_3365, HOR_7552, HOR_8148, HOR_9043, HOR_10350, HOR_13821, HOR_21599, Igri, Morex, OUN333, RGT_Planet		5.67299
N0.HOG0065174	0.60627	0.798208	0.757005	1.06518	0.962202	0.576885	1.10113	1.13069	0.964691	0.985691	1.00823	1.05835	1.05925	0.664331	0.680539	0.90949	0.650299	0.778667	0.898186	0.812443	1	-7.57098	-4.39523	Akashinriki, Barke, Chi_Ba_Damai, Du_Li_Huang, FT11, Golden_Promise, Hockett, HOR_3081, HOR_3365, HOR_7552, HOR_8148, HOR_9043, HOR_10350, HOR_13821, HOR_13942, HOR_21599, Igri, Morex, OUN333, RGT_Planet		-3.17575
N0.HOG0065175	1.03218	0.931005	1.24861	0.940196	0.929374	0.954338	0.841442	1.11225	1.12143	1.2587	0.978573	1.00744	1.61912	1.24049	1.25538	1.37467	1.26219	1.41936	0.873686	1.07374	1	-1.50782	2.70479	Akashinriki, Barke, Chi_Ba_Damai, Du_Li_Huang, FT11, Golden_Promise, Hockett, HOR_3081, HOR_3365, HOR_7552, HOR_8148, HOR_9043, HOR_10350, HOR_13821, HOR_13942, HOR_21599, Igri, Morex, OUN333, RGT_Planet		-4.21261
N0.HOG0065176	1.02623	7.34178	1.05927	1.4822	1.44942	1.39061	1.57435	1.33759	7.67483	1.14431	2.15375	1.08786	1.31914	1.25864	1.19303	1.64771	1.19678	2.16961	0.89473	5.83563	2	91.2642	51.2607	Akashinriki, Chi_Ba_Damai, Du_Li_Huang, FT11, Golden_Promise, Hockett, HOR_3081, HOR_7552, HOR_8148, HOR_9043, HOR_10350, HOR_13821, HOR_13942, HOR_21599, Igri, Morex, OUN333	Barke, HOR_3365, RGT_Planet	40.0034
N0.HOG0065177	2.61015	3.03147	2.80091	2.96448	2.28487	2.89076	3.09872	3.30859	1.85186	3.63863	3.11545	2.66262	2.21628	1.84825	2.08731	2.1974	2.04887	2.76028	2.94042	2.94866	1	34.2945	37.0826	Akashinriki, Barke, Chi_Ba_Damai, Du_Li_Huang, FT11, Golden_Promise, Hockett, HOR_3081, HOR_3365, HOR_7552, HOR_8148, HOR_9043, HOR_10350, HOR_13821, HOR_13942, HOR_21599, Igri, Morex, OUN333, RGT_Planet		-2.78802
N0.HOG0065178	1.149	0.951255	1.19462	1.53192	1.14904	1.04974	2.62009	1.19422	1.29821	1.72212	0.712426	7.30667	1.12273	1.34808	1.54667	2.45757	1.15083	1.2902	0.973009	1.84937	2	75.383	36.6351	Akashinriki, Barke, Chi_Ba_Damai, Du_Li_Huang, FT11, Golden_Promise, Hockett, HOR_3081, HOR_3365, HOR_7552, HOR_8148, HOR_10350, HOR_13821, HOR_13942, HOR_21599, Igri, Morex, OUN333, RGT_Planet	HOR_9043	38.7479
N0.HOG0065179	0.898238	1.13074	0.95184	0.921018	0.799945	0.786512	0.733813	0.803109	0.878956	0.736408	0.7204	0.868862	1.07718	0.860758	0.876345	0.808566	0.727925	0.947459	1.03483	0.751473	1	-23.5647	-18.57	Akashinriki, Barke, Chi_Ba_Damai, Du_Li_Huang, FT11, Golden_Promise, Hockett, HOR_3081, HOR_3365, HOR_7552, HOR_8148, HOR_9043, HOR_10350, HOR_13821, HOR_13942, HOR_21599, Igri, Morex, OUN333, RGT_Planet		-4.99472
N0.HOG0065180	5.81624	8.62975	4.62641	7.44559	9.21122	4.65907	11.5163	10.6758	8.10983	11.1693	6.89292	9.125	6.02158	10.0458	7.9634	38.3243	10.3055	9.19146	7.50615	5.65654	2	139.913	92.5933	Akashinriki, Barke, Chi_Ba_Damai, Du_Li_Huang, FT11, Golden_Promise, Hockett, HOR_3081, HOR_3365, HOR_7552, HOR_8148, HOR_9043, HOR_10350, HOR_13821, HOR_13942, Igri, Morex, OUN333, RGT_Planet	HOR_21599	47.3196
N0.HOG0065181	1.08515	1.36223	1.03934	1.02091	1.08803	1.00108	1.04408	0.937046	0.983853	1.2742	0.975038	1.16933	1.44054	0.993488	1.2236	1.2389	0.79376	1.1044	1.32362	1.13136	1	-11.5629	-4.38947	Akashinriki, Barke, Chi_Ba_Damai, Du_Li_Huang, FT11, Golden_Promise, Hockett, HOR_3081, HOR_3365, HOR_7552, HOR_8148, HOR_9043, HOR_10350, HOR_13821, HOR_13942, HOR_21599, Igri, Morex, OUN333, RGT_Planet		-7.17341
N0.HOG0065182	9.0906	13.1224	6.55496	10.1328	12.0536	13.9193	21.1289	10.8556	18.3916	13.6532	22.9964	7.91132	13.2498	18.1755	8.54773	9.65839	14.3399	21.6903	12.1499	2.64603	1	128.512	133.819	Akashinriki, Barke, Chi_Ba_Damai, Du_Li_Huang, FT11, Golden_Promise, Hockett, HOR_3081, HOR_3365, HOR_7552, HOR_8148, HOR_9043, HOR_10350, HOR_13821, HOR_13942, HOR_21599, Igri, Morex, OUN333, RGT_Planet		-5.30652
N0.HOG0065183	1.18584	1.1186	1.29942	1.66027	1.30615	1.53437	1.06693	1.00852	1.53702	1.86761	1.05531	1.07002	2.32028	1.33912	1.34961	1.38169	1.64045	1.18772	3.43473	1.4482	1	38.3123	29.7882	Akashinriki, Barke, Chi_Ba_Damai, Du_Li_Huang, FT11, Golden_Promise, Hockett, HOR_3081, HOR_3365, HOR_7552, HOR_8148, HOR_9043, HOR_10350, HOR_13821, HOR_13942, HOR_21599, Igri, Morex, OUN333, RGT_Planet		8.52412
N0.HOG0065184	2.36147	0.983009	0.969324	1.07508	1.28161	0.987037	1.00642	1.10116	1.32412	1.06164	0.957336	1.23753	1.39735	1.04612	1.10121	1.6333	0.989952	1.00727	1.17851	1.12385	2	16.7484	-1.98415	Barke, Chi_Ba_Damai, Du_Li_Huang, FT11, Golden_Promise, Hockett, HOR_3081, HOR_3365, HOR_7552, HOR_8148, HOR_9043, HOR_10350, HOR_13821, HOR_13942, HOR_21599, Igri, Morex, OUN333, RGT_Planet	Akashinriki	18.7326
N0.HOG0065186	0.972028	1.17795	1.9928	2.89892	1.85932	1.9013	1.99153	1.25863	1.00947	2.40757	1.13548	2.60633	1.13388	1.1098	1.11017	2.3238	2.15559	1.33539	2.40583	2.69967	1	44.2285	34.3555	Akashinriki, Barke, Chi_Ba_Damai, Du_Li_Huang, FT11, Golden_Promise, Hockett, HOR_3081, HOR_3365, HOR_7552, HOR_8148, HOR_9043, HOR_10350, HOR_13821, HOR_13942, HOR_21599, Igri, Morex, OUN333, RGT_Planet		9.87298
N0.HOG0065187	1.0571	0.674822	0.638523	1.35171	0.847216	1.65291	0.505992	1.15598	2.256	3.125	1.09298	1.08187	1.3512	1.06843	1.62672	1.18494	0.906763	0.883123	1.08413	0.967484	1	41.0461	37.7771	Akashinriki, Barke, Chi_Ba_Damai, Du_Li_Huang, FT11, Golden_Promise, Hockett, HOR_3081, HOR_3365, HOR_7552, HOR_8148, HOR_9043, HOR_10350, HOR_13821, HOR_13942, HOR_21599, Igri, Morex, OUN333, RGT_Planet		3.26898
N0.HOG0065188	0.814117	1.04457	1.07057	0.851774	1.12766	1.25147	0.996785	0.891417	1.06174	0.75596	0.668745	1.10867	1.43753	0.626645	0.801867	0.599293	2.55223	1.30934	1.07735	0.857725	2	27.0774	8.34379	Akashinriki, Barke, Chi_Ba_Damai, Du_Li_Huang, FT11, Golden_Promise, Hockett, HOR_3081, HOR_3365, HOR_7552, HOR_8148, HOR_9043, HOR_10350, HOR_13821, HOR_13942, HOR_21599, Morex, OUN333, RGT_Planet	Igri	18.7336
N0.HOG0065189	21.6355	10.989	12.2814	8.60615	28.1137	13.4452	14.9195	12.1191	43.6195	14.3545	13.9555	9.75071	11.6234	29.0791	10.5321	10.8079	11.6423	9.73909	10.8649	10.5725	2	148.535	125.587	Barke, Chi_Ba_Damai, Du_Li_Huang, Golden_Promise, Hockett, HOR_3081, HOR_7552, HOR_8148, HOR_9043, HOR_10350, HOR_13942, HOR_21599, Igri, Morex, OUN333, RGT_Planet	Akashinriki, FT11, HOR_3365, HOR_13821	22.9475
N0.HOG0065191	0.949613	0.519683	0.934579	0.499623	1.16203	0.518254	0.410671	0.790496	0.982794	0.591798	0.677019	0.60892	0.660941	0.877259	1.17661	1.02847	0.699293	0.488747	0.909505	0.603907	1	3.52694	6.1849	Akashinriki, Barke, Chi_Ba_Damai, Du_Li_Huang, FT11, Golden_Promise, Hockett, HOR_3081, HOR_3365, HOR_7552, HOR_8148, HOR_9043, HOR_10350, HOR_13821, HOR_13942, HOR_21599, Igri, Morex, OUN333, RGT_Planet		-2.65796
N0.HOG0065192	5.40138	1.04185	1.06057	0.184917	1.11034	0.588679	1.03851	3.62301	0.902385	0.490023	0.570832	0.554194	0.773217	3.67741	0.904786	0.806908	0.737519	0.26663	0.706756	3.41703	2	75.833	47.9631	Barke, Chi_Ba_Damai, Du_Li_Huang, FT11, Golden_Promise, Hockett, HOR_3365, HOR_7552, HOR_8148, HOR_9043, HOR_10350, HOR_13942, HOR_21599, Igri, Morex, OUN333	Akashinriki, HOR_3081, HOR_13821, RGT_Planet	27.8699
N0.HOG0065193	0.914082	0.590842	1.09288	0.794771	1.05279	1.24617	0.943036	0.576115	0.707081	0.706538	0.738403	0.83812	0.901515	0.872869	0.839049	1.01621	1.43559	0.963567	0.81567	1.15876	1	0.264252	7.64672	Akashinriki, Barke, Chi_Ba_Damai, Du_Li_Huang, FT11, Golden_Promise, Hockett, HOR_3081, HOR_3365, HOR_7552, HOR_8148, HOR_9043, HOR_10350, HOR_13821, HOR_13942, HOR_21599, Igri, Morex, OUN333, RGT_Planet		-7.38247
N0.HOG0065194	1.18839	0.664229	0.944742	1.09877	1.05212	1.32308	1.10978	0.918923	0.907553	1.02779	1.03168	1.1114	1.00769	0.732695	1.05229	0.792607	1.1501	0.907482	1.14307	1.20573	1	-10.4847	-4.35176	Akashinriki, Barke, Chi_Ba_Damai, Du_Li_Huang, FT11, Golden_Promise, Hockett, HOR_3081, HOR_3365, HOR_7552, HOR_8148, HOR_9043, HOR_10350, HOR_13821, HOR_13942, HOR_21599, Igri, Morex, OUN333, RGT_Planet		-6.13296
N0.HOG0065195	0.584234	1.53139	1.01795	1.23016	0.885829	1.52643	0.838765	1.20141	0.882377	0.874675	1.29381	1.16671	1.68586	0.867924	1.67248	0.877905	0.58793	1.47839	0.613982	0.923167	1	20.0571	24.9323	Akashinriki, Barke, Chi_Ba_Damai, Du_Li_Huang, FT11, Golden_Promise, Hockett, HOR_3081, HOR_3365, HOR_7552, HOR_8148, HOR_9043, HOR_10350, HOR_13821, HOR_13942, HOR_21599, Igri, Morex, OUN333, RGT_Planet		-4.87527
N0.HOG0065197	0.88045	1.28285	0.71727	0.681486	0.647945	0.604006	1.27579	1.76709	0.753162	0.97996	0.79534	0.963663	0.755435	0.866292	0.95157	1.10182	1.14024	1.2399	0.814383	1.21105	1	11.6744	16.2292	Akashinriki, Barke, Chi_Ba_Damai, Du_Li_Huang, FT11, Golden_Promise, Hockett, HOR_3081, HOR_3365, HOR_7552, HOR_8148, HOR_9043, HOR_10350, HOR_13821, HOR_13942, HOR_21599, Igri, Morex, OUN333, RGT_Planet		-4.5548
N0.HOG0065198	1.20944	1.62439	0.881666	0.486269	1.52972	1.68992	1.78505	0.765345	1.03487	0.971595	1.06156	2.86223	1.13164	1.49934	6.31145	1.13526	2.25158	0.724113	2.44398	2.75312	2	71.447	49.7682	Akashinriki, Barke, Chi_Ba_Damai, Du_Li_Huang, FT11, Golden_Promise, Hockett, HOR_3081, HOR_3365, HOR_7552, HOR_8148, HOR_9043, HOR_10350, HOR_13821, HOR_21599, Igri, Morex, OUN333, RGT_Planet	HOR_13942	21.6788
N0.HOG0065211	1.00431	0.98183	1.07828	1.30266	0.905553	1.05184	0.719819	1.06204	0.917997	0.949518	1.01694	0.856768	0.939041	1.48294	1.02815	0.936708	0.815092	0.858422	0.965244	1.34432	1	-6.23298	-7.67957	Akashinriki, Barke, Chi_Ba_Damai, Du_Li_Huang, FT11, Golden_Promise, Hockett, HOR_3081, HOR_3365, HOR_7552, HOR_8148, HOR_9043, HOR_10350, HOR_13821, HOR_13942, HOR_21599, Igri, Morex, OUN333, RGT_Planet		1.44659
N0.HOG0065212	57.942	65.2405	62.6083	65.2199	58.799	61.8901	70.3364	65.1323	65.9032	60.4655	60.1251	65.1277	60.7837	63.5698	63.0108	60.517	61.1879	69.7795	68.9669	65.9788	1	112.262	119.383	Akashinriki, Barke, Chi_Ba_Damai, Du_Li_Huang, FT11, Golden_Promise, Hockett, HOR_3081, HOR_3365, HOR_7552, HOR_8148, HOR_9043, HOR_10350, HOR_13821, HOR_13942, HOR_21599, Igri, Morex, OUN333, RGT_Planet		-7.12138
N0.HOG0065213	0.971262	1.51344	1.10853	0.771949	1.0828	0.764126	0.809414	0.740347	1.29384	1.39359	0.991711	1.00526	1.08814	1.00284	1.12657	0.784081	1.01604	0.911421	0.947759	1.0204	1	-1.34079	3.20882	Akashinriki, Barke, Chi_Ba_Damai, Du_Li_Huang, FT11, Golden_Promise, Hockett, HOR_3081, HOR_3365, HOR_7552, HOR_8148, HOR_9043, HOR_10350, HOR_13821, HOR_13942, HOR_21599, Igri, Morex, OUN333, RGT_Planet		-4.54961
N0.HOG0065219	1.16183	0.898638	0.863957	0.963403	0.718291	0.99138	0.553905	0.760811	1.00903	0.878729	0.756726	0.982189	0.76825	0.952273	0.669233	1.19376	0.358806	1.12748	0.789246	0.908807	1	-1.96601	5.97062	Akashinriki, Barke, Chi_Ba_Damai, Du_Li_Huang, FT11, Golden_Promise, Hockett, HOR_3081, HOR_3365, HOR_7552, HOR_8148, HOR_9043, HOR_10350, HOR_13821, HOR_13942, HOR_21599, Igri, Morex, OUN333, RGT_Planet		-7.93663
N0.HOG0065220	0.886596	1.00892	0.772109	1.00796	0.781102	0.699547	0.977909	1.48024	1.31219	1.09035	0.736988	1.61267	0.652486	0.928696	0.79628	1.01427	1.01218	1.44488	0.906616	0.858593	1	9.25756	7.82029	Akashinriki, Barke, Chi_Ba_Damai, Du_Li_Huang, FT11, Golden_Promise, Hockett, HOR_3081, HOR_3365, HOR_7552, HOR_8148, HOR_9043, HOR_10350, HOR_13821, HOR_13942, HOR_21599, Igri, Morex, OUN333, RGT_Planet		1.43727
N0.HOG0065221	0.82617	0.863969	0.495955	0.370912	0.791129	0.58788	1.43841	1.16644	1.37231	1.0979	0.661563	1.09739	0.716959	0.640624	0.886299	1.17359	0.750305	0.943717	1.04551	1.78344	1	19.0944	26.5027	Akashinriki, Barke, Chi_Ba_Damai, Du_Li_Huang, FT11, Golden_Promise, Hockett, HOR_3081, HOR_3365, HOR_7552, HOR_8148, HOR_9043, HOR_10350, HOR_13821, HOR_13942, HOR_21599, Igri, Morex, OUN333, RGT_Planet		-7.40824
N0.HOG0065223	0.86653	0.9484	1.17695	1.28596	0.657081	1.42477	1.11747	1.46315	0.852973	1.04291	0.684576	0.771152	1.40965	0.591999	1.09048	0.877458	0.833947	1.21496	0.641605	1.46763	1	12.2942	17.3096	Akashinriki, Barke, Chi_Ba_Damai, Du_Li_Huang, FT11, Golden_Promise, Hockett, HOR_3081, HOR_3365, HOR_7552, HOR_8148, HOR_9043, HOR_10350, HOR_13821, HOR_13942, HOR_21599, Igri, Morex, OUN333, RGT_Planet		-5.01539
N0.HOG0065227	1.1463	0.399412	0.858058	0.817901	0.963898	0.932818	0.819585	1.13908	1.32365	1.20801	0.558101	0.847056	0.967679	0.397833	0.605641	1.08164	0.671215	0.444663	0.934413	1.00387	1	9.44881	14.4783	Akashinriki, Barke, Chi_Ba_Damai, Du_Li_Huang, FT11, Golden_Promise, Hockett, HOR_3081, HOR_3365, HOR_7552, HOR_8148, HOR_9043, HOR_10350, HOR_13821, HOR_13942, HOR_21599, Igri, Morex, OUN333, RGT_Planet		-5.02948
N0.HOG0065230	0.987455	0.146495	0.626304	1.5132	0.865203	0.7531	0.399304	30.3487	0.4787	0.503986	1.16295	0.946657	1.28015	0.729352	0.95122	0.786975	22.4711	0.719577	0.610323	1.08049	2	144.847	49.6616	Akashinriki, Barke, Chi_Ba_Damai, Du_Li_Huang, FT11, Golden_Promise, Hockett, HOR_3365, HOR_7552, HOR_8148, HOR_9043, HOR_10350, HOR_13821, HOR_13942, HOR_21599, Morex, OUN333, RGT_Planet	HOR_3081, Igri	95.1857
N0.HOG0065232	1.30523	1.35132	1.46152	1.54714	1.28503	1.40464	1.27138	1.26776	1.19828	1.08865	1.35461	1.44358	1.20114	1.44953	1.69387	1.54661	1.36149	1.24653	1.65858	1.4922	1	-12.3078	-4.11217	Akashinriki, Barke, Chi_Ba_Damai, Du_Li_Huang, FT11, Golden_Promise, Hockett, HOR_3081, HOR_3365, HOR_7552, HOR_8148, HOR_9043, HOR_10350, HOR_13821, HOR_13942, HOR_21599, Igri, Morex, OUN333, RGT_Planet		-8.19563
N0.HOG0065241	1.11809	0.965554	1.59461	0.994497	1.20486	0.857395	0.703967	0.9136	0.807797	0.978806		1.05802	1.0054	0.962465	0.897473	0.715741	0.886467	0.780526	1.06333	1.4537	1	2.49509	2.27695	Akashinriki, Barke, Chi_Ba_Damai, Du_Li_Huang, FT11, Golden_Promise, Hockett, HOR_3081, HOR_3365, HOR_7552, HOR_9043, HOR_10350, HOR_13821, HOR_13942, HOR_21599, Igri, Morex, OUN333, RGT_Planet		0.218139
N0.HOG0065243	1.16375	0.807275	1.02502	1.48005	1.36576	1.22205	0.862438	1.34243	1.5	1.35464	1.54795	2.13504	1.10924	1.17049	1.69033	1.21141	1.47198	1.08323	1.37319	1.38849	1	13.1299	19.8377	Akashinriki, Barke, Chi_Ba_Damai, Du_Li_Huang, FT11, Golden_Promise, Hockett, HOR_3081, HOR_3365, HOR_7552, HOR_8148, HOR_9043, HOR_10350, HOR_13821, HOR_13942, HOR_21599, Igri, Morex, OUN333, RGT_Planet		-6.70777
N0.HOG0065245	0.992044	0.969359	0.971391	1.02292	1.08811	0.84517	0.872881	1.13404	1.26571	1.08129	1.25422	1.43777	0.862273	0.927537	1.16454	0.851893	0.9965	1.07339	0.914651	1.11636	1	-12.4504	-5.94036	Akashinriki, Barke, Chi_Ba_Damai, Du_Li_Huang, FT11, Golden_Promise, Hockett, HOR_3081, HOR_3365, HOR_7552, HOR_8148, HOR_9043, HOR_10350, HOR_13821, HOR_13942, HOR_21599, Igri, Morex, OUN333, RGT_Planet		-6.51006
N0.HOG0065246	1.17324	1.25749	1.1137	1.27173	1.20785	1.35193	1.59888	1.36092	1.27979	1.44419	4.75948	1.11021	1.13584	1.33542	1.38648	1.57878	1.17432	1.53345	1.02332	1.08154	2	52.5085	-3.55718	HOR_8148	Akashinriki, Barke, Chi_Ba_Damai, Du_Li_Huang, FT11, Golden_Promise, Hockett, HOR_3081, HOR_3365, HOR_7552, HOR_9043, HOR_10350, HOR_13821, HOR_13942, HOR_21599, Igri, Morex, OUN333, RGT_Planet	56.0657
N0.HOG0065247	0.646058	0.832429	1.0975	1.24729	0.450897	0.434836	0.0515996	0.932857	4.0908	1.03027	0.953076	3.53639	0.526054	1.36341	0.642709	0.464374	0.416557	1.20826	0.924188	1.15933	2	61.4292	41.8617	Akashinriki, Barke, Chi_Ba_Damai, Du_Li_Huang, FT11, Golden_Promise, Hockett, HOR_3081, HOR_7552, HOR_8148, HOR_10350, HOR_13821, HOR_13942, HOR_21599, Igri, Morex, OUN333, RGT_Planet	HOR_3365, HOR_9043	19.5675
N0.HOG0065249	0.979614	1.56178	0.754461	1.1187	1.17587	1.01297	2.01042	1.15855	0.971569	1.0262	1.20807	2.16926	1.19385	1.26284	0.770051	1.4976	1.13123	0.938821	1.55713	2.01313	1	25.625	23.3318	Akashinriki, Barke, Chi_Ba_Damai, Du_Li_Huang, FT11, Golden_Promise, Hockett, HOR_3081, HOR_3365, HOR_7552, HOR_8148, HOR_9043, HOR_10350, HOR_13821, HOR_13942, HOR_21599, Igri, Morex, OUN333, RGT_Planet		2.29314
N0.HOG0065250	0.651553	0.853825	0.567971	0.872089	0.911271	0.971825	1.13649	1.16727	0.867302	0.713885	1.04669	1.05295	1.56657	1.83241	1.02677	1.03359	1.05386	1.05825	1.01167	2.0787	1	21.8096	17.6598	Akashinriki, Barke, Chi_Ba_Damai, Du_Li_Huang, FT11, Golden_Promise, Hockett, HOR_3081, HOR_3365, HOR_7552, HOR_8148, HOR_9043, HOR_10350, HOR_13821, HOR_13942, HOR_21599, Igri, Morex, OUN333, RGT_Planet		4.14977
N0.HOG0065251	1.31115	1.44444	1.49732	1.2688	1.42137	1.56819	1.89191	2.93528	2.14774	0.965385	1.3982	1.38941	1.91442	1.66903	1.49523	2.12792	2.38887	2.09219	0.991852	1.15795	1	33.7087	38.4909	Akashinriki, Barke, Chi_Ba_Damai, Du_Li_Huang, FT11, Golden_Promise, Hockett, HOR_3081, HOR_3365, HOR_7552, HOR_8148, HOR_9043, HOR_10350, HOR_13821, HOR_13942, HOR_21599, Igri, Morex, OUN333, RGT_Planet		-4.78226
N0.HOG0065253	1.04747	0.719907	1.05689	0.590453	0.476163	0.908467	1.43713	0.713761	0.324852	0.679182	0.701666	2.04076	1.03785	0.926115	1.02089	0.781265	0.463033	1.17086	0.698119	0.525642	1	23.9084	26.7559	Akashinriki, Barke, Chi_Ba_Damai, Du_Li_Huang, FT11, Golden_Promise, Hockett, HOR_3081, HOR_3365, HOR_7552, HOR_8148, HOR_9043, HOR_10350, HOR_13821, HOR_13942, HOR_21599, Igri, Morex, OUN333, RGT_Planet		-2.84756
N0.HOG0065254	6.33154	10.0332	8.58852	6.54913	8.65743	12.1475	13.2466	11.2849	3.91917	9.08668	9.11246	7.65849	7.02161	12.0858	11.6769	5.52715	9.19413	10.6597	13.0316	12.54	1	101.092	105.527	Akashinriki, Barke, Chi_Ba_Damai, Du_Li_Huang, FT11, Golden_Promise, Hockett, HOR_3081, HOR_3365, HOR_7552, HOR_8148, HOR_9043, HOR_10350, HOR_13821, HOR_13942, HOR_21599, Igri, Morex, OUN333, RGT_Planet		-4.43554
N0.HOG0065255	1.9096	1.1862	2.78627	0.96474	1.47452	1.50433	2.36815	2.03979	1.49297	2.8049	0.856188	1.42356	1.46106	2.50374	1.67588	1.56574	1.8553	2.1139	0.939725	2.57037	1	41.3843	46.1062	Akashinriki, Barke, Chi_Ba_Damai, Du_Li_Huang, FT11, Golden_Promise, Hockett, HOR_3081, HOR_3365, HOR_7552, HOR_8148, HOR_9043, HOR_10350, HOR_13821, HOR_13942, HOR_21599, Igri, Morex, OUN333, RGT_Planet		-4.72188
N0.HOG0065256		5.13369	3.24003	3.59108	3.64285	5.15786	2.17956	3.06068	8.00268	8.4662	6.11644	5.86226	3.86243	5.3062	9.28298	2.71791	2.35069	11.7491	6.24401	3.54464	1	95.1106	97.0804	Barke, Chi_Ba_Damai, Du_Li_Huang, FT11, Golden_Promise, Hockett, HOR_3081, HOR_3365, HOR_7552, HOR_8148, HOR_9043, HOR_10350, HOR_13821, HOR_13942, HOR_21599, Igri, Morex, OUN333, RGT_Planet		-1.96984
N0.HOG0065257	1.07485	1.5758	3.8225	4.25492	4.22788	1.46473	3.66586	4.45526	3.06815	4.45446	0.702349	3.8111	5.8929	4.10161	0.889511	3.91079	3.74953	1.11949	1.17298	2.89646	1	78.8683	70.7719	Akashinriki, Barke, Chi_Ba_Damai, Du_Li_Huang, FT11, Golden_Promise, Hockett, HOR_3081, HOR_3365, HOR_7552, HOR_8148, HOR_9043, HOR_10350, HOR_13821, HOR_13942, HOR_21599, Igri, Morex, OUN333, RGT_Planet		8.09637
N0.HOG0065258	1.03253	1.06007	1.04804	1.47435	0.76508	1.07202	1.62954	1.05898	0.171271	0.986953	1.32662	1.47934	1.52825	1.46781	1.60292	1.24691	1.51086	1.68805	0.649133	1.3149	1	23.0555	26.7021	Akashinriki, Barke, Chi_Ba_Damai, Du_Li_Huang, FT11, Golden_Promise, Hockett, HOR_3081, HOR_3365, HOR_7552, HOR_8148, HOR_9043, HOR_10350, HOR_13821, HOR_13942, HOR_21599, Igri, Morex, OUN333, RGT_Planet		-3.64661
N0.HOG0065261	1.28098	0.792522	1.25183	1.35014	1.24001	0.818124	1.04708	1.09744	0.590829	0.7821	0.84184	0.797803	0.988026	1.00465	1.04553	1.07135	0.71484	1.03198	0.860508	0.953077	1	-1.80712	6.37823	Akashinriki, Barke, Chi_Ba_Damai, Du_Li_Huang, FT11, Golden_Promise, Hockett, HOR_3081, HOR_3365, HOR_7552, HOR_8148, HOR_9043, HOR_10350, HOR_13821, HOR_13942, HOR_21599, Igri, Morex, OUN333, RGT_Planet		-8.18535
N0.HOG0065262	47.3545	49.9497	26.5031	52.354	32.5666	50.9981	28.6204	29.4838	34.147	53.5177	28.3298	27.3768	28.9197	51.9535	49.1292	24.462	29.5675	53.0975	46.7084	30.6762	2	158.415	135.067	Chi_Ba_Damai, FT11, Hockett, HOR_3081, HOR_3365, HOR_8148, HOR_9043, HOR_10350, HOR_21599, Igri, RGT_Planet	Akashinriki, Barke, Du_Li_Huang, Golden_Promise, HOR_7552, HOR_13821, HOR_13942, Morex, OUN333	23.3484
N0.HOG0065264	1.04365	0.799264	0.862103	1.19109	0.79526	1.3378	1.63154	1.03876	1.35666	1.10966	0.864975	0.969239	0.95742	1.19239	0.813791	0.750529	1.14332	1.51686	0.469732	1.06386	1	10.675	19.164	Akashinriki, Barke, Chi_Ba_Damai, Du_Li_Huang, FT11, Golden_Promise, Hockett, HOR_3081, HOR_3365, HOR_7552, HOR_8148, HOR_9043, HOR_10350, HOR_13821, HOR_13942, HOR_21599, Igri, Morex, OUN333, RGT_Planet		-8.48897
N0.HOG0065265	58.2562	59.0236	59.4137	59.5509	60.8346	60.0011	59.9208	60.6297	54.2594	56.0009	55.2365	56.3526	52.9613	56.11	56.7449	50.2019	58.0338	59.1462	63.0644	59.8235	1	106.375	112.841	Akashinriki, Barke, Chi_Ba_Damai, Du_Li_Huang, FT11, Golden_Promise, Hockett, HOR_3081, HOR_3365, HOR_7552, HOR_8148, HOR_9043, HOR_10350, HOR_13821, HOR_13942, HOR_21599, Igri, Morex, OUN333, RGT_Planet		-6.46627
N0.HOG0065266	1.07537	0.901179	0.798133	0.978258	1.10381	1.12294	0.934989	0.914212	0.837896	0.909593	0.914874	1.05804	0.735982	1.11088	0.912478	0.829111	3.38631	0.891689	0.906427	1.26554	2	38.3927	-13.0011	Akashinriki, Barke, Chi_Ba_Damai, Du_Li_Huang, FT11, Golden_Promise, Hockett, HOR_3081, HOR_3365, HOR_7552, HOR_8148, HOR_9043, HOR_10350, HOR_13821, HOR_13942, HOR_21599, Morex, OUN333, RGT_Planet	Igri	51.3938
N0.HOG0065268	0.957849	0.915729	0.987663	1.03749	1.01875	0.899017	1.15866	1.03594	0.815514	0.687636	1.04182	0.670272	0.687639	0.84154	0.725526	0.845296	0.87894	1.04301	0.671756	1.0705	1	-13.6398	-8.07183	Akashinriki, Barke, Chi_Ba_Damai, Du_Li_Huang, FT11, Golden_Promise, Hockett, HOR_3081, HOR_3365, HOR_7552, HOR_8148, HOR_9043, HOR_10350, HOR_13821, HOR_13942, HOR_21599, Igri, Morex, OUN333, RGT_Planet		-5.56799
N0.HOG0065269	1.17103	1.06669	0.841641	1.04297	0.72888	0.495331	1.00151	0.926381	1.06514	0.48874	0.892877	0.881226	0.787624	1.02365	1.09964	1.11066	0.869869	0.652275	0.670715	0.865935	1	-2.94425	3.3627	Akashinriki, Barke, Chi_Ba_Damai, Du_Li_Huang, FT11, Golden_Promise, Hockett, HOR_3081, HOR_3365, HOR_7552, HOR_8148, HOR_9043, HOR_10350, HOR_13821, HOR_13942, HOR_21599, Igri, Morex, OUN333, RGT_Planet		-6.30695
N0.HOG0065271	76.2109	74.3524	75.5909	73.4251	75.5369	75.8492	75.4868	71.8823	76.9536	72.9545	73.3988	71.9516	72.9509	71.9549	72.9781	74.381	73.59	75.0487	74.9067	74.695	1	78.0257	83.9516	Akashinriki, Barke, Chi_Ba_Damai, Du_Li_Huang, FT11, Golden_Promise, Hockett, HOR_3081, HOR_3365, HOR_7552, HOR_8148, HOR_9043, HOR_10350, HOR_13821, HOR_13942, HOR_21599, Igri, Morex, OUN333, RGT_Planet		-5.92595
N0.HOG0065273	1.82093	0.825285	0.934824	1.82976	1.05379	1.35253	0.552394	1.44533	1.27911	2.28772	1.11831	0.640575	0.580645	1.00994	1.46776	1.05436	0.735279	1.14122	1.03139	1.28656	1	29.4227	35.5381	Akashinriki, Barke, Chi_Ba_Damai, Du_Li_Huang, FT11, Golden_Promise, Hockett, HOR_3081, HOR_3365, HOR_7552, HOR_8148, HOR_9043, HOR_10350, HOR_13821, HOR_13942, HOR_21599, Igri, Morex, OUN333, RGT_Planet		-6.1154
N0.HOG0065274	73.2427	69.9299	68.4974	70.5904	70.656	70.4305	72.0183	68.81	67.891	64.339	64.95	67.6488	74.1065	71.7459	71.4285	62.8604	72.5858	74.4946	73.979	72.5487	1	109.635	114.94	Akashinriki, Barke, Chi_Ba_Damai, Du_Li_Huang, FT11, Golden_Promise, Hockett, HOR_3081, HOR_3365, HOR_7552, HOR_8148, HOR_9043, HOR_10350, HOR_13821, HOR_13942, HOR_21599, Igri, Morex, OUN333, RGT_Planet		-5.30458
N0.HOG0065277	0.923556	0.698876	0.632303	0.985345	0.82491	0.808455	0.642246	0.970783	0.810236	0.831881	0.83852	0.83156	1.19265	0.885252	0.869393	0.992821	0.892344	0.830168	0.731059	0.768589	1	-20.0323	-22.2656	Akashinriki, Barke, Chi_Ba_Damai, Du_Li_Huang, FT11, Golden_Promise, Hockett, HOR_3081, HOR_3365, HOR_7552, HOR_8148, HOR_9043, HOR_10350, HOR_13821, HOR_13942, HOR_21599, Igri, Morex, OUN333, RGT_Planet		2.23336
N0.HOG0065278	1.15413	0.98837	0.968607	1.02885	1.58856	0.710067	0.999835	1.14122	0.561911	1.18622	1.62135	1.20657	1.02903	1.08326	0.909539	0.89092	0.676184	0.858828	0.731459	0.792637	1	9.54114	7.1168	Akashinriki, Barke, Chi_Ba_Damai, Du_Li_Huang, FT11, Golden_Promise, Hockett, HOR_3081, HOR_3365, HOR_7552, HOR_8148, HOR_9043, HOR_10350, HOR_13821, HOR_13942, HOR_21599, Igri, Morex, OUN333, RGT_Planet		2.42434
N0.HOG0065279	1.72124	6.84397	1.37805	3.88884	1.67898	1.63342	2.59903	1.80995	3.08744	2.28833	2.77062	1.6405	1.9124	2.80442	6.08593	1.80282	1.33995	1.27379	1.8847	5.72471	2	81.981	71.6501	Akashinriki, Chi_Ba_Damai, Du_Li_Huang, FT11, Golden_Promise, Hockett, HOR_3081, HOR_3365, HOR_7552, HOR_8148, HOR_9043, HOR_10350, HOR_13821, HOR_21599, Igri, Morex, OUN333	Barke, HOR_13942, RGT_Planet	10.3309
N0.HOG0065286	52.6293	52.2507	51.6214	48.7298	53.9637	52.3597	51.7741	50.6553	51.4193	52.4382	49.2409	48.2825	48.7762	46.8389	46.5141	49.5926	53.2508	51.914	47.5422	50.0111	1	93.2341	96.7659	Akashinriki, Barke, Chi_Ba_Damai, Du_Li_Huang, FT11, Golden_Promise, Hockett, HOR_3081, HOR_3365, HOR_7552, HOR_8148, HOR_9043, HOR_10350, HOR_13821, HOR_13942, HOR_21599, Igri, Morex, OUN333, RGT_Planet		-3.53179
N0.HOG0065287	13.1564	21.6038	11.3447	17.6573	14.0744	25.6498	19.1175	23.5026	19.9401	26.5645	21.6917	16.2798	13.8403	21.83	28.0019	11.4022	18.1504	28.7729	15.3779	15.8829	1	129.198	135.666	Akashinriki, Barke, Chi_Ba_Damai, Du_Li_Huang, FT11, Golden_Promise, Hockett, HOR_3081, HOR_3365, HOR_7552, HOR_8148, HOR_9043, HOR_10350, HOR_13821, HOR_13942, HOR_21599, Igri, Morex, OUN333, RGT_Planet		-6.46752
N0.HOG0065289	27.3811	32.6248	25.6402	22.8514	28.1126	22.3622	52.0995	52.6753	47.1112	3.43065	42.9044	30.1534	31.15	29.3386	12.3153	32.9066	25.6295	5.02974	65.7564	24.6446	1	171.408	178.79	Akashinriki, Barke, Chi_Ba_Damai, Du_Li_Huang, FT11, Golden_Promise, Hockett, HOR_3081, HOR_3365, HOR_7552, HOR_8148, HOR_9043, HOR_10350, HOR_13821, HOR_13942, HOR_21599, Igri, Morex, OUN333, RGT_Planet		-7.38194
N0.HOG0065291	1.22718	1.21666	0.907879	1.48151	1.83148	1.21513	0.778672	1.59406	0.810631	0.950785	1.06843	1.76495	1.77183	1.46784	1.11036	1.01102	1.30775	1.48151	1.16511	0.935794	1	16.6132	22.27	Akashinriki, Barke, Chi_Ba_Damai, Du_Li_Huang, FT11, Golden_Promise, Hockett, HOR_3081, HOR_3365, HOR_7552, HOR_8148, HOR_9043, HOR_10350, HOR_13821, HOR_13942, HOR_21599, Igri, Morex, OUN333, RGT_Planet		-5.65686
N0.HOG0065292	3.00619	0.858434	0.570525	0.634838	1.74379	0.625291	1.89048	1.09092	0.333333	1.78838	0.317051	0.810194	0.623919	0.909383	1.16046	0.399523	2.03097	0.286369	1.73382	0.461945	1	49.4397	48.669	Akashinriki, Barke, Chi_Ba_Damai, Du_Li_Huang, FT11, Golden_Promise, Hockett, HOR_3081, HOR_3365, HOR_7552, HOR_8148, HOR_9043, HOR_10350, HOR_13821, HOR_13942, HOR_21599, Igri, Morex, OUN333, RGT_Planet		0.770608
N0.HOG0065293	69.0713	70.568	70.5996	72.5832	70.7319	71.0854	73.2576	69.8633	70.9806	69.9352	70.9375	71.9069	72.1314	71.1322	70.7207	67.2744	70.2668	74.8873	73.0855	73.4482	1	83.0723	92.0936	Akashinriki, Barke, Chi_Ba_Damai, Du_Li_Huang, FT11, Golden_Promise, Hockett, HOR_3081, HOR_3365, HOR_7552, HOR_8148, HOR_9043, HOR_10350, HOR_13821, HOR_13942, HOR_21599, Igri, Morex, OUN333, RGT_Planet		-9.02127
N0.HOG0065294	1.57847	1.27701	1.07528	0.542382	1.05641	0.752547	0.620605	0.75713	1.61072	0.801014	1.06516	1.41129	0.795595	1.1968	0.923446	1.01883	0.658864	0.982642	0.729169	0.739567	1	14.7676	20.1399	Akashinriki, Barke, Chi_Ba_Damai, Du_Li_Huang, FT11, Golden_Promise, Hockett, HOR_3081, HOR_3365, HOR_7552, HOR_8148, HOR_9043, HOR_10350, HOR_13821, HOR_13942, HOR_21599, Igri, Morex, OUN333, RGT_Planet		-5.37223
N0.HOG0065295	0.727835	0.899482	0.98351	0.913532	1.1912	0.922469	0.865051	0.954744	0.877708	1.06388	0.740616	0.75483	0.866874	0.667045	0.668613	0.896467	0.764024	1.07021	0.755226	1.19922	1	-12.4949	-5.26592	Akashinriki, Barke, Chi_Ba_Damai, Du_Li_Huang, FT11, Golden_Promise, Hockett, HOR_3081, HOR_3365, HOR_7552, HOR_8148, HOR_9043, HOR_10350, HOR_13821, HOR_13942, HOR_21599, Igri, Morex, OUN333, RGT_Planet		-7.22894
N0.HOG0065296	2.12694	1.81893	1.71837	2.05166	1.68751	1.97608	1.407	1.67511	1.73611	1.90641	1.7402	1.77394	2.13972	1.99512	1.63057	1.98615	1.59539	1.9075	1.58098	2.11699	1	-1.30502	4.3699	Akashinriki, Barke, Chi_Ba_Damai, Du_Li_Huang, FT11, Golden_Promise, Hockett, HOR_3081, HOR_3365, HOR_7552, HOR_8148, HOR_9043, HOR_10350, HOR_13821, HOR_13942, HOR_21599, Igri, Morex, OUN333, RGT_Planet		-5.67493
N0.HOG0065298	65.5567	66.18	67.0474	66.0154	64.9229	64.6484	66.5244	69.3805	67.4656	65.9086	65.8557	69.6279	65.1946	64.8628	65.5909	63.1872	67.1757	67.8954	70.4783	71.1162	1	90.9376	93.3673	Akashinriki, Barke, Chi_Ba_Damai, Du_Li_Huang, FT11, Golden_Promise, Hockett, HOR_3081, HOR_3365, HOR_7552, HOR_8148, HOR_9043, HOR_10350, HOR_13821, HOR_13942, HOR_21599, Igri, Morex, OUN333, RGT_Planet		-2.42973
N0.HOG0065299	0.52368	1.60431	0.968941	0.875563	1.03228	1.18578	0.969928	0.824504	0.627901	1.0259	0.999047	0.618848	0.970537	0.902155	0.934701	0.680666	0.59792	0.803326	1.14944	1.13597	1	6.39735	12.4262	Akashinriki, Barke, Chi_Ba_Damai, Du_Li_Huang, FT11, Golden_Promise, Hockett, HOR_3081, HOR_3365, HOR_7552, HOR_8148, HOR_9043, HOR_10350, HOR_13821, HOR_13942, HOR_21599, Igri, Morex, OUN333, RGT_Planet		-6.0288
N0.HOG0065300	1.38776	0.88643	1.1857	0.805667	1.05812	1.12709	1.14703	1.44249	1.72202	1.28479	1.42284	1.27341	1.04783	1.13609	1.07519	1.08665	1.62492	1.12706	1.2943	1.54516	1	3.95215	11.689	Akashinriki, Barke, Chi_Ba_Damai, Du_Li_Huang, FT11, Golden_Promise, Hockett, HOR_3081, HOR_3365, HOR_7552, HOR_8148, HOR_9043, HOR_10350, HOR_13821, HOR_13942, HOR_21599, Igri, Morex, OUN333, RGT_Planet		-7.73689
N0.HOG0065301	1.00391	0.884422	0.947012	1.30166	0.983247	0.698824	1.12533	1.00819	0.633825	0.5444	1.19008	1.33574	0.870121	0.696658	1.06488	1.1159	0.65713	0.5992	0.604658	0.765345	1	5.21836	7.189	Akashinriki, Barke, Chi_Ba_Damai, Du_Li_Huang, FT11, Golden_Promise, Hockett, HOR_3081, HOR_3365, HOR_7552, HOR_8148, HOR_9043, HOR_10350, HOR_13821, HOR_13942, HOR_21599, Igri, Morex, OUN333, RGT_Planet		-1.97064
N0.HOG0065304	33.2852	30.9603	29.7146	32.8308	2.13373	35.928	31.701	35.2087	1.081	33.2811	33.9241	32.673	30.3725	1.1828	30.4018	33.4526	30.9573	29.4786	36.3435	33.1809	2	159.613	108.165	Akashinriki, Barke, Chi_Ba_Damai, Du_Li_Huang, Golden_Promise, Hockett, HOR_3081, HOR_7552, HOR_8148, HOR_9043, HOR_10350, HOR_13942, HOR_21599, Igri, Morex, OUN333, RGT_Planet	FT11, HOR_3365, HOR_13821	51.4483
N0.HOG0065310	0.941526	0.820624	0.76893	1.01358	1.07957	1.30414	0.842374	0.701845	0.88974	1.13375	0.735997	1.1052	0.794994	0.938602	0.763498	0.980303	0.750974	1.10924	0.756563	0.943473	1	-10.2814	-8.59216	Akashinriki, Barke, Chi_Ba_Damai, Du_Li_Huang, FT11, Golden_Promise, Hockett, HOR_3081, HOR_3365, HOR_7552, HOR_8148, HOR_9043, HOR_10350, HOR_13821, HOR_13942, HOR_21599, Igri, Morex, OUN333, RGT_Planet		-1.68927
N0.HOG0065311	69.5854	73.7106	73.957	71.956	73.2418	68.979	72.9756	76.5156	66.398	69.9286	69.6962	71.3411	76.3469	71.0939	70.5597	71.3675	73.561	77.0734	76.0717	75.9126	1	104.708	112.348	Akashinriki, Barke, Chi_Ba_Damai, Du_Li_Huang, FT11, Golden_Promise, Hockett, HOR_3081, HOR_3365, HOR_7552, HOR_8148, HOR_9043, HOR_10350, HOR_13821, HOR_13942, HOR_21599, Igri, Morex, OUN333, RGT_Planet		-7.6395
N0.HOG0065313	81.0968	76.5015	83.4761	82.4947	78.5429	74.7854	78.8475	78.4397	80.0752	73.4675	80.8409	79.2258	76.4453	76.6287	79.7874	78.0869	78.7955	81.3886	81.2083	80.0763	1	98.8796	106.73	Akashinriki, Barke, Chi_Ba_Damai, Du_Li_Huang, FT11, Golden_Promise, Hockett, HOR_3081, HOR_3365, HOR_7552, HOR_8148, HOR_9043, HOR_10350, HOR_13821, HOR_13942, HOR_21599, Igri, Morex, OUN333, RGT_Planet		-7.85028
N0.HOG0065316	63.4758	67.39	67.46	67.9246	67.3421	66.6875	65.3554	71.1312	67.107	64.9339	66.703	69.096	66.5077	68.4224	66.077	64.6905	67.5766	72.0534	67.5145	70.3045	1	91.6604	97.3018	Akashinriki, Barke, Chi_Ba_Damai, Du_Li_Huang, FT11, Golden_Promise, Hockett, HOR_3081, HOR_3365, HOR_7552, HOR_8148, HOR_9043, HOR_10350, HOR_13821, HOR_13942, HOR_21599, Igri, Morex, OUN333, RGT_Planet		-5.64136
N0.HOG0065317	71.0551	73.5758	69.7475	74.3545	75.3732	73.0362	76.7268	74.4685	71.6689	65.8926	71.7211	74.2429	70.0981	71.9742	69.2412	72.5175	74.6768	74.6176	73.9542	76.5568	1	101.012	107.954	Akashinriki, Barke, Chi_Ba_Damai, Du_Li_Huang, FT11, Golden_Promise, Hockett, HOR_3081, HOR_3365, HOR_7552, HOR_8148, HOR_9043, HOR_10350, HOR_13821, HOR_13942, HOR_21599, Igri, Morex, OUN333, RGT_Planet		-6.94264
N0.HOG0065320	1.23189	1.00634	1.04291	1.31459	1.12143	1.17869	0.928842	0.960192	1.01457	0.991275	1.18995	0.942546	0.811652	0.922422	1.34081	1.21579	0.949408	1.16075	1.2082	1.10117	1	-15.4713	-10.1403	Akashinriki, Barke, Chi_Ba_Damai, Du_Li_Huang, FT11, Golden_Promise, Hockett, HOR_3081, HOR_3365, HOR_7552, HOR_8148, HOR_9043, HOR_10350, HOR_13821, HOR_13942, HOR_21599, Igri, Morex, OUN333, RGT_Planet		-5.33099
N0.HOG0065322	69.7625	67.225	71.1418	68.9371	68.6193	70.8126	69.4898	68.1018	67.9057	71.6779	63.721	68.4013	66.9218	73.3269	71.7441	67.7744	67.1716	67.202	68.4274	66.2883	1	93.763	101.647	Akashinriki, Barke, Chi_Ba_Damai, Du_Li_Huang, FT11, Golden_Promise, Hockett, HOR_3081, HOR_3365, HOR_7552, HOR_8148, HOR_9043, HOR_10350, HOR_13821, HOR_13942, HOR_21599, Igri, Morex, OUN333, RGT_Planet		-7.88376
N0.HOG0065323	78.6906	78.0941	79.5017	76.5971	78.3892	79.2302	77.278	78.9718	80.6616	77	79.808	80.4719	80.5385	77.0134	81.4363	78.3384	79.389	80.8147	79.7954	80.2206	1	75.5426	82.1983	Akashinriki, Barke, Chi_Ba_Damai, Du_Li_Huang, FT11, Golden_Promise, Hockett, HOR_3081, HOR_3365, HOR_7552, HOR_8148, HOR_9043, HOR_10350, HOR_13821, HOR_13942, HOR_21599, Igri, Morex, OUN333, RGT_Planet		-6.6557
N0.HOG0065324	78.6886	79.257	81.0404	79.7583	79.2791	81.043	76.4295	78.8487	77.8943	81.8206	79.6848	80.1668	76.1081	76.7971	76.9195	78.1225	77.2512	83.2679	80.244	80.2112	1	87.5143	93.0246	Akashinriki, Barke, Chi_Ba_Damai, Du_Li_Huang, FT11, Golden_Promise, Hockett, HOR_3081, HOR_3365, HOR_7552, HOR_8148, HOR_9043, HOR_10350, HOR_13821, HOR_13942, HOR_21599, Igri, Morex, OUN333, RGT_Planet		-5.51027
N0.HOG0065325	63.2884	64.9956	60.4111	64.273	65.091	59.7867	69.2319	65.4086	64.0954	62.5947	61.3194	64.8981	63.5821	58.4473	62.3774	66.7464	64.5296	64.2101	65.7159	65.157	1	98.2109	105.21	Akashinriki, Barke, Chi_Ba_Damai, Du_Li_Huang, FT11, Golden_Promise, Hockett, HOR_3081, HOR_3365, HOR_7552, HOR_8148, HOR_9043, HOR_10350, HOR_13821, HOR_13942, HOR_21599, Igri, Morex, OUN333, RGT_Planet		-6.99938
N0.HOG0065326	0.627194	1.04403	0.631622	0.876789	9.35026	1.27445	0.587744	0.972721	0.855501	0.837253	0.986769	1.07401	1.09888	0.986533	2.15676	0.70447	0.785721	0.657508	1.01584	1.51579	2	87.5022	25.9478	Akashinriki, Barke, Chi_Ba_Damai, Du_Li_Huang, Golden_Promise, Hockett, HOR_3081, HOR_3365, HOR_7552, HOR_8148, HOR_9043, HOR_10350, HOR_13821, HOR_13942, HOR_21599, Igri, Morex, OUN333, RGT_Planet	FT11	61.5544
N0.HOG0065328	37.3034	44.7766	39.5253	39.5038	39.6726	45.1344	40.9271	43.6204	42.1445	43.0616	42.4468	44.7774	39.3595	39.3056	38.8332	35.6029	42.7025	41.3572	42.2942	42.1671	1	99.3075	107.142	Akashinriki, Barke, Chi_Ba_Damai, Du_Li_Huang, FT11, Golden_Promise, Hockett, HOR_3081, HOR_3365, HOR_7552, HOR_8148, HOR_9043, HOR_10350, HOR_13821, HOR_13942, HOR_21599, Igri, Morex, OUN333, RGT_Planet		-7.83474
N0.HOG0065334	64.5489	62.522	61.5018	64.6549	65.2725	63.4568	65.4987	63.2322	62.025	62.132	60.9081	48.4793	64.1115	58.6385	63.3444	60.5727	64.2521	65.1903	1.48605	67.9106	2	167.847	116.575	Akashinriki, Barke, Chi_Ba_Damai, Du_Li_Huang, FT11, Golden_Promise, Hockett, HOR_3081, HOR_3365, HOR_7552, HOR_8148, HOR_9043, HOR_10350, HOR_13821, HOR_13942, HOR_21599, Igri, Morex, RGT_Planet	OUN333	51.2726
N0.HOG0065336	87.0401	88.4371	86.321	87.5367	86.5149	86.561	87.4722	88.4684	85.975	85.2412	86.4428	86.6351	85.0612	86.1452	86.4982	83.5173	88.3824	89.4589	87.7503	87.9711	1	74.6235	83.6244	Akashinriki, Barke, Chi_Ba_Damai, Du_Li_Huang, FT11, Golden_Promise, Hockett, HOR_3081, HOR_3365, HOR_7552, HOR_8148, HOR_9043, HOR_10350, HOR_13821, HOR_13942, HOR_21599, Igri, Morex, OUN333, RGT_Planet		-9.0009
N0.HOG0065337	59.7613	55.6055	58.7788	60.5095	63.1885	57.6936	62.4962	62.2486	57.7285	57.3326	60.1527	59.6751	61.102	55.3204	59.6792	62.6403	57.6623	65.315	59.5198	55.8031	1	101.525	110.059	Akashinriki, Barke, Chi_Ba_Damai, Du_Li_Huang, FT11, Golden_Promise, Hockett, HOR_3081, HOR_3365, HOR_7552, HOR_8148, HOR_9043, HOR_10350, HOR_13821, HOR_13942, HOR_21599, Igri, Morex, OUN333, RGT_Planet		-8.53367
N0.HOG0065338	1.07141	62.2168	0.771339	11.5644	54.7785	57.6051	58.8812	8.27415	5.14896	0.597919	0.692539	0.912187	8.13746	60.6228	53.245	0.135135	0.907052	68.7696	1.1254	43.2986	2	194.656	161.626	Akashinriki, Chi_Ba_Damai, Du_Li_Huang, HOR_3081, HOR_3365, HOR_7552, HOR_8148, HOR_9043, HOR_10350, HOR_21599, Igri, OUN333	Barke, FT11, Golden_Promise, Hockett, HOR_13821, HOR_13942, Morex, RGT_Planet	33.03
N0.HOG0065339	0.76311	0.922683	0.792962	1.14145	0.63636	0.843541	0.582002	0.83145	0.689091	0.654356	1.05698	1.14573	1.009	1.19312	0.949785	1.37172	0.839689	1.17683	1.08637	1.25951	1	2.42434	8.43354	Akashinriki, Barke, Chi_Ba_Damai, Du_Li_Huang, FT11, Golden_Promise, Hockett, HOR_3081, HOR_3365, HOR_7552, HOR_8148, HOR_9043, HOR_10350, HOR_13821, HOR_13942, HOR_21599, Igri, Morex, OUN333, RGT_Planet		-6.0092
N0.HOG0065340	0.652182	0.886531	1.00553	1.02915	1.01466	0.656293	0.713909	0.55064	1.50218	0.664006	0.520326	0.598978	0.89405	0.902669	0.525994	0.743509	1.00994	0.772822	1.19	0.651529	1	6.40477	10.1801	Akashinriki, Barke, Chi_Ba_Damai, Du_Li_Huang, FT11, Golden_Promise, Hockett, HOR_3081, HOR_3365, HOR_7552, HOR_8148, HOR_9043, HOR_10350, HOR_13821, HOR_13942, HOR_21599, Igri, Morex, OUN333, RGT_Planet		-3.77537
N0.HOG0065341	58.174	56.0633	60.9162	59.971	64.2098	59.5576	62.3533	62.6762	60.9578	57.156	52.4426	68.7133	57.1578	63.4374	53.0439	53.6404	58.0864	60.3222	56.6674	62.5393	1	117.904	126.875	Akashinriki, Barke, Chi_Ba_Damai, Du_Li_Huang, FT11, Golden_Promise, Hockett, HOR_3081, HOR_3365, HOR_7552, HOR_8148, HOR_9043, HOR_10350, HOR_13821, HOR_13942, HOR_21599, Igri, Morex, OUN333, RGT_Planet		-8.97163
N0.HOG0065342	1.42681	1.39601	1.26808	1.9008	3.08846	1.76683	1.52278	3.22293	1.39356	3.10016	1.04396	2.79738	2.01553	2.46492	2.92382	2.5345	3.51892	1.60364	1.08557	1.89709	1	52.1987	52.2031	Akashinriki, Barke, Chi_Ba_Damai, Du_Li_Huang, FT11, Golden_Promise, Hockett, HOR_3081, HOR_3365, HOR_7552, HOR_8148, HOR_9043, HOR_10350, HOR_13821, HOR_13942, HOR_21599, Igri, Morex, OUN333, RGT_Planet		-0.00445321
N0.HOG0065346	64.3207	70.4702	65.7587	67.1544	66.2173	75.6483	68.8431	76.7679	62.327	64.9934	67.4769	66.099	63.954	66.7803	67.3642	66.8173	72.1431	73.3661	72.2444	70.43	1	116.579	120.873	Akashinriki, Barke, Chi_Ba_Damai, Du_Li_Huang, FT11, Golden_Promise, Hockett, HOR_3081, HOR_3365, HOR_7552, HOR_8148, HOR_9043, HOR_10350, HOR_13821, HOR_13942, HOR_21599, Igri, Morex, OUN333, RGT_Planet		-4.29404
N0.HOG0065349	1.42864	56.1349	1.51234	4.59798	1.60092	60.4645	53.7729	8.55391	4.72052	0.530144	0.320513	1.10918	9.3663	12.9917	1.09483	0.847526	0.2849	0.498575	0.937694	42.3336	2	183.588	149.342	Akashinriki, Chi_Ba_Damai, Du_Li_Huang, FT11, HOR_3081, HOR_3365, HOR_7552, HOR_8148, HOR_9043, HOR_10350, HOR_13821, HOR_13942, HOR_21599, Igri, Morex, OUN333	Barke, Golden_Promise, Hockett, RGT_Planet	34.2464
N0.HOG0065350	79.6337	87.1949	71.8099	81.6297	82.1172	89.0767	77.3471	81.4136	89.8628	79.7625	87.1108	76.2085	89.0189	81.5917	80.7521	87.6608	76.1971	79.1155	86.1372	86.9045	1	126.957	127.193	Akashinriki, Barke, Chi_Ba_Damai, Du_Li_Huang, FT11, Golden_Promise, Hockett, HOR_3081, HOR_3365, HOR_7552, HOR_8148, HOR_9043, HOR_10350, HOR_13821, HOR_13942, HOR_21599, Igri, Morex, OUN333, RGT_Planet		-0.23615
N0.HOG0065351	70.2913	69.9052	67.0431	68.507	70.6668	71.6391	68.8029	71.4102	70.0797	68.7148	70.2032	69.0231	68.3688	71.1612	68.3234	69.0103	67.8656	71.4783	69.9579	70.6477	1	72.6758	78.4541	Akashinriki, Barke, Chi_Ba_Damai, Du_Li_Huang, FT11, Golden_Promise, Hockett, HOR_3081, HOR_3365, HOR_7552, HOR_8148, HOR_9043, HOR_10350, HOR_13821, HOR_13942, HOR_21599, Igri, Morex, OUN333, RGT_Planet		-5.77834
N0.HOG0065354	0.957585	0.902778	0.429569	1.21194	0.702576	1.04615	0.078064	1.35743	0.844857	1.0811	0.664272	0.868696	1.04116	1.45821	0.907762	0.998568	1.34676	1.16122	1.10503	0.517042	1	17.9955	24.5683	Akashinriki, Barke, Chi_Ba_Damai, Du_Li_Huang, FT11, Golden_Promise, Hockett, HOR_3081, HOR_3365, HOR_7552, HOR_8148, HOR_9043, HOR_10350, HOR_13821, HOR_13942, HOR_21599, Igri, Morex, OUN333, RGT_Planet		-6.5728
N0.HOG0065357	0.855754	1.0412	0.960798	0.881884	0.825295	1.28249	1.41386	0.843359	1.0131	0.624373	0.924363	1.35572	0.57558	1.05082	0.616391	1.12034	0.896946	0.986379	0.526761	1.23847	1	6.59652	10.658	Akashinriki, Barke, Chi_Ba_Damai, Du_Li_Huang, FT11, Golden_Promise, Hockett, HOR_3081, HOR_3365, HOR_7552, HOR_8148, HOR_9043, HOR_10350, HOR_13821, HOR_13942, HOR_21599, Igri, Morex, OUN333, RGT_Planet		-4.06147
N0.HOG0065360	3.78417	3.74838	4.31043	4.65617	4.42661	3.43942	3.93656	3.81148	7.01444	4.94712	2.80337	2.70581	4.37566	3.0668	3.50098	2.58562	4.32127	3.57684	4.47526	3.93662	2	60.6645	49.0601	Akashinriki, Barke, Chi_Ba_Damai, Du_Li_Huang, FT11, Golden_Promise, Hockett, HOR_3081, HOR_7552, HOR_8148, HOR_9043, HOR_10350, HOR_13821, HOR_13942, HOR_21599, Igri, Morex, OUN333, RGT_Planet	HOR_3365	11.6044
N0.HOG0065361	1.186	0.685559	0.663834	1.06517	1.52189	0.723248	0.46836	0.865729	1.03715	0.900236	1.47241	0.406658	0.764496	0.941595	1.25235	1.32264	1.15831	0.775428	1.21382	0.653166	1	15.8034	22.8783	Akashinriki, Barke, Chi_Ba_Damai, Du_Li_Huang, FT11, Golden_Promise, Hockett, HOR_3081, HOR_3365, HOR_7552, HOR_8148, HOR_9043, HOR_10350, HOR_13821, HOR_13942, HOR_21599, Igri, Morex, OUN333, RGT_Planet		-7.07494
N0.HOG0065363	0.802424	0.574996	0.869567	1.00836	0.579406	0.863035	0.718425	0.922914	0.747203	0.987953	0.758557	0.67891	0.742026	0.779444	0.948639	0.867718	0.785433	0.868594	0.699196	0.864904	1	-22.8185	-14.2527	Akashinriki, Barke, Chi_Ba_Damai, Du_Li_Huang, FT11, Golden_Promise, Hockett, HOR_3081, HOR_3365, HOR_7552, HOR_8148, HOR_9043, HOR_10350, HOR_13821, HOR_13942, HOR_21599, Igri, Morex, OUN333, RGT_Planet		-8.56579
N0.HOG0065364	75.7199	76.6834	75.8457	76.8735	80.1754	75.9961	79.0175	74.4348	77.4213	77.2883	75.3452	79.2953	79.1505	76.9008	75.0448	76.5066	78.5288	79.7244	78.6062	80.3643	1	85.2068	88.2102	Akashinriki, Barke, Chi_Ba_Damai, Du_Li_Huang, FT11, Golden_Promise, Hockett, HOR_3081, HOR_3365, HOR_7552, HOR_8148, HOR_9043, HOR_10350, HOR_13821, HOR_13942, HOR_21599, Igri, Morex, OUN333, RGT_Planet		-3.00339
N0.HOG0065365	0.997354	0.840985	0.820779	0.651453	0.688071	0.854959	0.816767	0.741998	0.884391	0.828968	0.823194	0.96806	0.742341	0.848545	0.836498	1.02548	0.761609	1.10301	0.94238	0.88375	1	-25.6044	-18.0054	Akashinriki, Barke, Chi_Ba_Damai, Du_Li_Huang, FT11, Golden_Promise, Hockett, HOR_3081, HOR_3365, HOR_7552, HOR_8148, HOR_9043, HOR_10350, HOR_13821, HOR_13942, HOR_21599, Igri, Morex, OUN333, RGT_Planet		-7.59897
N0.HOG0065366	1.53113	0.448537	0.80803	0.548608	0.896934	1.00326	0.978845	1.08953	0.475563	0.452023	1.01769	0.81026	0.640991	0.727014	1.01878	0.843246	0.85855	0.819453	0.728696	0.72399	1	7.26283	14.1052	Akashinriki, Barke, Chi_Ba_Damai, Du_Li_Huang, FT11, Golden_Promise, Hockett, HOR_3081, HOR_3365, HOR_7552, HOR_8148, HOR_9043, HOR_10350, HOR_13821, HOR_13942, HOR_21599, Igri, Morex, OUN333, RGT_Planet		-6.84238
N0.HOG0065370	6.47726	7.00339	7.04256	4.98022	12.474	8.6038	8.37843	5.45866	6.47937	7.15178	4.29294	6.64652	6.75562	12.6146	12.9222	7.14687	7.08348	5.28038	7.37357	6.51134	2	97.4235	81.3651	Akashinriki, Barke, Chi_Ba_Damai, Du_Li_Huang, Golden_Promise, Hockett, HOR_3081, HOR_3365, HOR_7552, HOR_8148, HOR_9043, HOR_10350, HOR_21599, Igri, Morex, OUN333, RGT_Planet	FT11, HOR_13821, HOR_13942	16.0584
N0.HOG0065371	1.37979	1.42167	3.60712	0.730533	1.81836	1.05211	7.37787	7.16665	1.51203	1.9993	1.3836	1.07988	1.97075	4.28392	0.984619	2.3521	6.97893	1.44447	0.928059	4.81877	2	93.5464	78.4111	Akashinriki, Barke, Du_Li_Huang, FT11, Golden_Promise, HOR_3365, HOR_7552, HOR_8148, HOR_9043, HOR_10350, HOR_13942, HOR_21599, Morex, OUN333	Chi_Ba_Damai, Hockett, HOR_3081, HOR_13821, Igri, RGT_Planet	15.1353
N0.HOG0065372	1.40603	15.8607	1.15349	7.87906	1.56707	1.5209	1.3542	2.0583	1.70523	1.20994	1.53312	1.05978	1.27788	2.15394	1.65097	1.39243	1.22386	1.39641	1.61511	1.93812	2	111.294	79.0029	Akashinriki, Chi_Ba_Damai, Du_Li_Huang, FT11, Golden_Promise, Hockett, HOR_3081, HOR_3365, HOR_7552, HOR_8148, HOR_9043, HOR_10350, HOR_13821, HOR_13942, HOR_21599, Igri, Morex, OUN333, RGT_Planet	Barke	32.2913
N0.HOG0065375	2.02549	2.033	2.49042	1.75806	2.49412	3.71223	3.17754	2.16275	1.30625	1.8278	2.95316	2.84134	2.75287		5.8186	2.10574	2.86144	1.91986	2.08949	2.79918	2	57.7543	41.9495	Akashinriki, Barke, Chi_Ba_Damai, Du_Li_Huang, FT11, Golden_Promise, Hockett, HOR_3081, HOR_3365, HOR_7552, HOR_8148, HOR_9043, HOR_10350, HOR_21599, Igri, Morex, OUN333, RGT_Planet	HOR_13942	15.8048
N0.HOG0065377	0.972732	0.756504	0.783879	0.829427	0.723077	0.944574	0.57695	0.801515	0.841105	0.796081	0.887575	0.669559	0.774147	0.928266	1.0066	0.78977	0.973467	0.914044	0.56755	1.15323	1	-15.8029	-6.7075	Akashinriki, Barke, Chi_Ba_Damai, Du_Li_Huang, FT11, Golden_Promise, Hockett, HOR_3081, HOR_3365, HOR_7552, HOR_8148, HOR_9043, HOR_10350, HOR_13821, HOR_13942, HOR_21599, Igri, Morex, OUN333, RGT_Planet		-9.09538
N0.HOG0065378	1.22739	33.798	0.988425	0.939843	34.6473	35.2973	37.3893	33.6703	33.2031	1.19724	33.8265	1.29303	1.48314	2.27261	1.87454	31.7083	36.1889	34.0103	1.44775	36.6909	2	174.997	93.1274	Barke, FT11, Golden_Promise, Hockett, HOR_3081, HOR_3365, HOR_8148, HOR_21599, Igri, Morex, RGT_Planet	Akashinriki, Chi_Ba_Damai, Du_Li_Huang, HOR_7552, HOR_9043, HOR_10350, HOR_13821, HOR_13942, OUN333	81.8691
N0.HOG0065379	0.999662	0.963497	0.748242	0.966897	0.681513	0.5158	0.863168	0.833451	1.16803	0.688396	0.958118	1.17727	0.678705	1.1699	0.40684	0.809473	1.84481	0.983653	0.766503	0.467436	1	15.8029	7.78049	Akashinriki, Barke, Chi_Ba_Damai, Du_Li_Huang, FT11, Golden_Promise, Hockett, HOR_3081, HOR_3365, HOR_7552, HOR_8148, HOR_9043, HOR_10350, HOR_13821, HOR_13942, HOR_21599, Igri, Morex, OUN333, RGT_Planet		8.02238
N0.HOG0065381	0.716423	1.04006	1.16735	0.678071	1.27789	1.40374	0.902542	0.930507	0.883047	0.962876	1.09751	0.965019	1.23738	1.28826	1.05818	1.23029	1.37901	1.00794	1.09379	1.12356	1	-2.82693	5.83689	Akashinriki, Barke, Chi_Ba_Damai, Du_Li_Huang, FT11, Golden_Promise, Hockett, HOR_3081, HOR_3365, HOR_7552, HOR_8148, HOR_9043, HOR_10350, HOR_13821, HOR_13942, HOR_21599, Igri, Morex, OUN333, RGT_Planet		-8.66381
N0.HOG0065382	1.08014	0.545125	1.11546	1.0374	0.997163	0.883336	0.458768	0.747496	0.913474	0.429932	0.440639	1.29614	0.634702	0.633148	0.574979	0.747469	0.458967	0.712357	1.32922	0.743372	1	10.9815	16.1465	Akashinriki, Barke, Chi_Ba_Damai, Du_Li_Huang, FT11, Golden_Promise, Hockett, HOR_3081, HOR_3365, HOR_7552, HOR_8148, HOR_9043, HOR_10350, HOR_13821, HOR_13942, HOR_21599, Igri, Morex, OUN333, RGT_Planet		-5.165
N0.HOG0065383	0.985119	1.07178	0.703701	0.558345	0.776436	0.741597	1.02923	0.684192	0.81638	0.598939	0.723258	0.7839	0.571777	0.851496	0.916982	1.06143	0.786452	0.743816	0.831359	0.923206	1	-13.2439	-8.97802	Akashinriki, Barke, Chi_Ba_Damai, Du_Li_Huang, FT11, Golden_Promise, Hockett, HOR_3081, HOR_3365, HOR_7552, HOR_8148, HOR_9043, HOR_10350, HOR_13821, HOR_13942, HOR_21599, Igri, Morex, OUN333, RGT_Planet		-4.26591
N0.HOG0065384	0.876634		0.700425	1.19847	0.778402	0.924457	1.07201	3.12497	0.847954	1.59133	1.28151	1.12634	0.827156	0.999523	0.923747	1.36602	1.19935	0.97085	0.849247	0.916554	2	34.7407	7.75929	Akashinriki, Chi_Ba_Damai, Du_Li_Huang, FT11, Golden_Promise, Hockett, HOR_3365, HOR_7552, HOR_8148, HOR_9043, HOR_10350, HOR_13821, HOR_13942, HOR_21599, Igri, Morex, OUN333, RGT_Planet	HOR_3081	26.9814
N0.HOG0065385	0.714708	15.9022	1.26041	16.2399	15.1959	17.5079	17.3156	15.7977	15.1211	14.5961	15.4554	15.1233	17.5856	17.0041	16.9533	14.6605	15.3	1.42517	15.5439	18.8777	2	130.677	86.9919	Barke, Du_Li_Huang, FT11, Golden_Promise, Hockett, HOR_3081, HOR_3365, HOR_7552, HOR_8148, HOR_9043, HOR_10350, HOR_13821, HOR_13942, HOR_21599, Igri, OUN333, RGT_Planet	Akashinriki, Chi_Ba_Damai, Morex	43.685
N0.HOG0065386	0.799589	1.48882	1.41639	0.978355	1.34909	0.758813	0.95163	0.816632	1.29772	0.367378	0.721437	1.2899	1.54226	1.0059	0.686019	1.03231	0.58335	1.44694	0.527478	1.5373	1	21.7951	21.6593	Akashinriki, Barke, Chi_Ba_Damai, Du_Li_Huang, FT11, Golden_Promise, Hockett, HOR_3081, HOR_3365, HOR_7552, HOR_8148, HOR_9043, HOR_10350, HOR_13821, HOR_13942, HOR_21599, Igri, Morex, OUN333, RGT_Planet		0.135804
N0.HOG0065387	52.3417	53.1175	53.4411	53.0355	51.6835	55.936	52.4208	54.2392	49.9984	55.5581	50.904	48.8357	48.4419	55.9181	49.5895	50.6547	51.1012	55.87	54.7618	59.2444	1	103.06	111.162	Akashinriki, Barke, Chi_Ba_Damai, Du_Li_Huang, FT11, Golden_Promise, Hockett, HOR_3081, HOR_3365, HOR_7552, HOR_8148, HOR_9043, HOR_10350, HOR_13821, HOR_13942, HOR_21599, Igri, Morex, OUN333, RGT_Planet		-8.10234
N0.HOG0065388	0.775276	1.17763	0.826007	0.669142	0.740773	0.8701	0.7936	0.787405	1.3036	0.996199		1.16921	1.44759	1.60034		1.19465	1.07427	1.06313	1.03673	1.21808	1	7.20681	10.2627	Akashinriki, Barke, Chi_Ba_Damai, Du_Li_Huang, FT11, Golden_Promise, Hockett, HOR_3081, HOR_3365, HOR_7552, HOR_9043, HOR_10350, HOR_13821, HOR_21599, Igri, Morex, OUN333, RGT_Planet		-3.05592
N0.HOG0065390	0.602757	0.932536	0.890838	1.24805	1.06074	0.725575	0.713208	1.04098	0.990648	1.05354	1.31833	0.643739	1.18838	0.891056	0.773725	1.09112	1.03443	1.12313	0.681272	0.666964	1	0.216998	1.52124	Akashinriki, Barke, Chi_Ba_Damai, Du_Li_Huang, FT11, Golden_Promise, Hockett, HOR_3081, HOR_3365, HOR_7552, HOR_8148, HOR_9043, HOR_10350, HOR_13821, HOR_13942, HOR_21599, Igri, Morex, OUN333, RGT_Planet		-1.30424
N0.HOG0065391	0.749633	0.742926	1.05983	12.4327	4.18303	1.92218	3.0825	0.98448	0.787965	2.00498	2.36378	0.577194	1.47318	4.25705	1.00188	1.10676	3.56011	3.36056	1.25667	1.49854	2	100.519	71.302	Akashinriki, Barke, Chi_Ba_Damai, FT11, Golden_Promise, Hockett, HOR_3081, HOR_3365, HOR_7552, HOR_8148, HOR_9043, HOR_10350, HOR_13821, HOR_13942, HOR_21599, Igri, Morex, OUN333, RGT_Planet	Du_Li_Huang	29.2172
N0.HOG0065393	0.958493	1.1153	0.731926	0.960514	5.07117	0.988763	6.42753	1.11975	1.05498	7.74569	5.27345	2.67596	1.9346	1.17447	1.03064	9.8075	4.75578	1.26503	1.00232	1.20793	2	101.598	64.1813	FT11, Hockett, HOR_7552, HOR_8148, HOR_9043, HOR_10350, HOR_21599, Igri	Akashinriki, Barke, Chi_Ba_Damai, Du_Li_Huang, Golden_Promise, HOR_3081, HOR_3365, HOR_13821, HOR_13942, Morex, OUN333, RGT_Planet	37.4171
N0.HOG0065394	1.58957	1.15477	0.849831	0.922395	1.07481	1.37064	1.18097	1.32687	0.865459	1.06422	0.848666	0.652942	0.787803	1.17773	0.868359	0.804859	0.951564	1.27566	0.565595	0.87593	1	7.46517	14.7842	Akashinriki, Barke, Chi_Ba_Damai, Du_Li_Huang, FT11, Golden_Promise, Hockett, HOR_3081, HOR_3365, HOR_7552, HOR_8148, HOR_9043, HOR_10350, HOR_13821, HOR_13942, HOR_21599, Igri, Morex, OUN333, RGT_Planet		-7.31907
N0.HOG0065395	1.08758	1.1517	39.5523	36.4397	42.1792	1.13219	0.840507	0.901807	0.911352	39.2924	1.14657	1.41871	1.21769	1.13476	1.11775	0.891208	1.2831	1.33173	41.5969	1.61204	2	175.544	53.6729	Akashinriki, Barke, Golden_Promise, Hockett, HOR_3081, HOR_3365, HOR_8148, HOR_9043, HOR_10350, HOR_13821, HOR_13942, HOR_21599, Igri, Morex, RGT_Planet	Chi_Ba_Damai, Du_Li_Huang, FT11, HOR_7552, OUN333	121.871
N0.HOG0065396	0.857499	0.796193	1.46092	0.849027	1.11754	1.04228	0.736071	1.14973	1.03811	1.31654	0.876207	0.884556	1.11095	1.23815	0.888931	1.09336	0.957018	0.919331	1.39142	1.23308	1	-1.74742	3.0003	Akashinriki, Barke, Chi_Ba_Damai, Du_Li_Huang, FT11, Golden_Promise, Hockett, HOR_3081, HOR_3365, HOR_7552, HOR_8148, HOR_9043, HOR_10350, HOR_13821, HOR_13942, HOR_21599, Igri, Morex, OUN333, RGT_Planet		-4.74772
N0.HOG0065397	1.13795	0.549651	1.0476	0.444067	0.69056	1.25028	0.489977	1.28081	0.799136	0.420718	0.704821	0.858586	1.46036	0.814408	1.09862	0.437683	0.485275	0.631169	1.00962	1.24359	1	17.2077	21.0177	Akashinriki, Barke, Chi_Ba_Damai, Du_Li_Huang, FT11, Golden_Promise, Hockett, HOR_3081, HOR_3365, HOR_7552, HOR_8148, HOR_9043, HOR_10350, HOR_13821, HOR_13942, HOR_21599, Igri, Morex, OUN333, RGT_Planet		-3.80999
N0.HOG0065398	0.672821	1.06406	1.11887	0.705305	0.927594	0.732347	1.29295	1.05606	0.730442	0.93961	0.847408	0.667767	1.01251	0.90023	0.863471	0.70626	0.935347	0.654333	0.990857	0.806748	1	-7.99011	-0.00198492	Akashinriki, Barke, Chi_Ba_Damai, Du_Li_Huang, FT11, Golden_Promise, Hockett, HOR_3081, HOR_3365, HOR_7552, HOR_8148, HOR_9043, HOR_10350, HOR_13821, HOR_13942, HOR_21599, Igri, Morex, OUN333, RGT_Planet		-7.98812
N0.HOG0065399	58.2772	59.6344	58.355	62.3975	56.5395	62.1675	61.8636	61.5235	62.1808	57.4476	56.4059	62.0532	59.8755	54.0088	56.8695	51.0247	59.1678	62.5651	59.8598	60.5526	1	106.853	104.304	Akashinriki, Barke, Chi_Ba_Damai, Du_Li_Huang, FT11, Golden_Promise, Hockett, HOR_3081, HOR_3365, HOR_7552, HOR_8148, HOR_9043, HOR_10350, HOR_13821, HOR_13942, HOR_21599, Igri, Morex, OUN333, RGT_Planet		2.54945
N0.HOG0065401	1.0681	1.24843	1.06058	1.03857	0.719117	1.08156	1.47077	1.21888	0.907538	1.63689	1.47817	1.76092	0.877224	1.79075	1.45981	1.19466	0.830714	1.41877	1.6217	1.85631	1	18.7379	24.3424	Akashinriki, Barke, Chi_Ba_Damai, Du_Li_Huang, FT11, Golden_Promise, Hockett, HOR_3081, HOR_3365, HOR_7552, HOR_8148, HOR_9043, HOR_10350, HOR_13821, HOR_13942, HOR_21599, Igri, Morex, OUN333, RGT_Planet		-5.60455
N0.HOG0065402	1.11665	0.781556	1.19475	1.39022	0.894834	0.681844	0.915503	1.19344	1.08399	1.58666	1.24196	0.899575	0.829198	0.774096	1.34966	0.586573	0.528777	0.868045	0.941641	1.15849	1	10.534	18.3906	Akashinriki, Barke, Chi_Ba_Damai, Du_Li_Huang, FT11, Golden_Promise, Hockett, HOR_3081, HOR_3365, HOR_7552, HOR_8148, HOR_9043, HOR_10350, HOR_13821, HOR_13942, HOR_21599, Igri, Morex, OUN333, RGT_Planet		-7.85662
N0.HOG0065403	0.772828	0.542236	0.375778	0.373029	0.610269	1.67458	0.933611	0.457143	0.396629	0.725887	0.581475	1.14609	0.556145	0.68136	0.562865	0.604196	0.94328	0.684054	9.30182	1.11667	2	88.3139	21.0256	Akashinriki, Barke, Chi_Ba_Damai, Du_Li_Huang, FT11, Golden_Promise, Hockett, HOR_3081, HOR_3365, HOR_7552, HOR_8148, HOR_9043, HOR_10350, HOR_13821, HOR_13942, HOR_21599, Igri, Morex, RGT_Planet	OUN333	67.2884
N0.HOG0065404	0.975546	0.935782	1.19501	1.42993	1.30532	1.24849	1.20975	0.987678	1.18636	1.06633	1.44665	1.23318	1.46537	1.04392	1.13511	1.4212	1.47807	1.17007	1.07327	1.14234	1	-8.90138	-11.862	Akashinriki, Barke, Chi_Ba_Damai, Du_Li_Huang, FT11, Golden_Promise, Hockett, HOR_3081, HOR_3365, HOR_7552, HOR_8148, HOR_9043, HOR_10350, HOR_13821, HOR_13942, HOR_21599, Igri, Morex, OUN333, RGT_Planet		2.96064
N0.HOG0065406	64.77	72.8975	61.2537	72.8816	61.0546	71.6358	71.0374	71.4217	69.8122	71.5088	70.4777	69.5112	68.4869	70.9089	71.0089	69.9609	71.6335	63.0724	70.4488	73.9732	2	114.98	104.379	Barke, Du_Li_Huang, Golden_Promise, Hockett, HOR_3081, HOR_3365, HOR_7552, HOR_8148, HOR_9043, HOR_10350, HOR_13821, HOR_13942, HOR_21599, Igri, OUN333, RGT_Planet	Akashinriki, Chi_Ba_Damai, FT11, Morex	10.6014
N0.HOG0065408	3.65067	4.62275	3.51794	6.76183	4.21969	7.88341	5.39208	7.3253	3.56033	4.53245	2.80372	5.55812	3.06093	5.3073	3.91146	4.75849	2.42876	2.75198	10.9031	7.07236	1	91.7057	95.2536	Akashinriki, Barke, Chi_Ba_Damai, Du_Li_Huang, FT11, Golden_Promise, Hockett, HOR_3081, HOR_3365, HOR_7552, HOR_8148, HOR_9043, HOR_10350, HOR_13821, HOR_13942, HOR_21599, Igri, Morex, OUN333, RGT_Planet		-3.54786
N0.HOG0065410	0.823385	1.00572	1.27616	1.18245	1.7309	0.822777	0.617775	0.889261	0.752888	0.815549	0.506112	0.946121	0.693012	1.06809	0.77999	0.774089	1.12297	1.02754	0.515788	2.16396	1	24.7956	22.6965	Akashinriki, Barke, Chi_Ba_Damai, Du_Li_Huang, FT11, Golden_Promise, Hockett, HOR_3081, HOR_3365, HOR_7552, HOR_8148, HOR_9043, HOR_10350, HOR_13821, HOR_13942, HOR_21599, Igri, Morex, OUN333, RGT_Planet		2.09907
N0.HOG0065411	0.87717	0.822504	0.91492	6.68397	6.49025	0.727634	1.07107	0.972518	0.680334	2.73535	0.955853	14.7984	15.8904	0.955616	1.32211	4.04968	0.962825	0.460294	0.737295	1.39334	2	122.317	104.992	Akashinriki, Barke, Chi_Ba_Damai, Du_Li_Huang, FT11, Golden_Promise, Hockett, HOR_3081, HOR_3365, HOR_7552, HOR_8148, HOR_13821, HOR_13942, HOR_21599, Igri, Morex, OUN333, RGT_Planet	HOR_9043, HOR_10350	17.3251
N0.HOG0065412	0.90457	1.1283	1.65432	0.889449	1.05742	1.44234	1.41422	1.25436	1.11543	1.0776	1.09903	1.01828	1.28397	1.33316	1.70186	1.20101	1.30606	1.15039	1.04847	1.38252	1	1.26322	8.36167	Akashinriki, Barke, Chi_Ba_Damai, Du_Li_Huang, FT11, Golden_Promise, Hockett, HOR_3081, HOR_3365, HOR_7552, HOR_8148, HOR_9043, HOR_10350, HOR_13821, HOR_13942, HOR_21599, Igri, Morex, OUN333, RGT_Planet		-7.09844
N0.HOG0065413	0.645041	4.07421	4.19726	0.96033	1.12008	1.58663	1.23737	1.33777	1.0849	1.35009	0.856234	0.769844	1.12603	1.24338	1.07055	1.05841	1.01571	0.939437	0.612323	3.59249	2	65.2049	33.0404	Akashinriki, Du_Li_Huang, FT11, Golden_Promise, Hockett, HOR_3081, HOR_3365, HOR_7552, HOR_8148, HOR_9043, HOR_10350, HOR_13821, HOR_13942, HOR_21599, Igri, Morex, OUN333	Barke, Chi_Ba_Damai, RGT_Planet	32.1645
N0.HOG0065414	1.02181	0.751051	0.784162	1.22545	0.98291	0.904366	1.11177		0.813292	0.939083	0.697129	1.26973	1.20866	0.774557		1.4017	0.822232	1.01488	0.984837	1.35206	1	0.737563	5.37715	Akashinriki, Barke, Chi_Ba_Damai, Du_Li_Huang, FT11, Golden_Promise, Hockett, HOR_3365, HOR_7552, HOR_8148, HOR_9043, HOR_10350, HOR_13821, HOR_21599, Igri, Morex, OUN333, RGT_Planet		-4.63959
N0.HOG0065415	0.862529	0.834604	0.824088	0.815343	1.63553	0.839919	0.871599	0.712327	1.00021	0.796865	0.878945	0.874565	1.27187	0.835311	0.80519	0.661024	0.862891	1.01271	1.04547	0.862992	1	-0.145224	-8.32514	Akashinriki, Barke, Chi_Ba_Damai, Du_Li_Huang, FT11, Golden_Promise, Hockett, HOR_3081, HOR_3365, HOR_7552, HOR_8148, HOR_9043, HOR_10350, HOR_13821, HOR_13942, HOR_21599, Igri, Morex, OUN333, RGT_Planet		8.17992
N0.HOG0065416	1.8288	0.933158	1.13927	0.934168	1.02235	1.5868	0.85934	1.28182	2.40182	1.50768	1.07467	1.98519	0.721636	2.39719	0.79598	0.978554	0.774763	1.16518	1.15498	1.9496	1	36.2853	34.271	Akashinriki, Barke, Chi_Ba_Damai, Du_Li_Huang, FT11, Golden_Promise, Hockett, HOR_3081, HOR_3365, HOR_7552, HOR_8148, HOR_9043, HOR_10350, HOR_13821, HOR_13942, HOR_21599, Igri, Morex, OUN333, RGT_Planet		2.0143
N0.HOG0065417	1.44984	1.40386	1.25347	1.62331	0.762486	1.19603	0.408056	1.18974	0.878788	0.906321	1.00324	1.71451	2.0931	0.807753	1.7312	1.01283	2.09773	0.651667	0.735801	0.830398	1	32.108	37.8224	Akashinriki, Barke, Chi_Ba_Damai, Du_Li_Huang, FT11, Golden_Promise, Hockett, HOR_3081, HOR_3365, HOR_7552, HOR_8148, HOR_9043, HOR_10350, HOR_13821, HOR_13942, HOR_21599, Igri, Morex, OUN333, RGT_Planet		-5.7144
N0.HOG0065418	13.963	14.2885	13.4171	13.5038	14.4619	15.5671	14.1923	15.5682	13.5426	13.5747	14.2061	13.5381	13.3975	13.9041	12.6351	12.7091	14.6258	14.6047	14.2329	14.7641	1	52.1191	60.9366	Akashinriki, Barke, Chi_Ba_Damai, Du_Li_Huang, FT11, Golden_Promise, Hockett, HOR_3081, HOR_3365, HOR_7552, HOR_8148, HOR_9043, HOR_10350, HOR_13821, HOR_13942, HOR_21599, Igri, Morex, OUN333, RGT_Planet		-8.81748
N0.HOG0065419	0.923598	12.8278	0.926323	0.801626	1.08735	0.860448	0.883254	1.16426	0.956734	0.781003	1.12636	0.915245	0.927702	0.712806	1.18482	0.789098	0.855574	1.07751	0.974266	1.09402	2	100.848	-11.263	Akashinriki, Chi_Ba_Damai, Du_Li_Huang, FT11, Golden_Promise, Hockett, HOR_3081, HOR_3365, HOR_7552, HOR_8148, HOR_9043, HOR_10350, HOR_13821, HOR_13942, HOR_21599, Igri, Morex, OUN333, RGT_Planet	Barke	112.111
N0.HOG0065420	1.52764	1.27512	1.04371	0.985265	1.63809	0.761761	0.983649	0.712383	0.690923	0.628518	0.604162	1.01194	1.25504	0.753249	1.20116	0.776121	0.653	1.208	1.40217	1.11975	1	15.1063	14.9121	Akashinriki, Barke, Chi_Ba_Damai, Du_Li_Huang, FT11, Golden_Promise, Hockett, HOR_3081, HOR_3365, HOR_7552, HOR_8148, HOR_9043, HOR_10350, HOR_13821, HOR_13942, HOR_21599, Igri, Morex, OUN333, RGT_Planet		0.194203
N0.HOG0065421	0.758864	0.406013	1.14552	0.779174	0.663284	2.011	0.81293	2.8975	1.07488	0.591404	0.984769	1.20635	1.78853	0.565681	2.20894	1.17289	1.18607	0.869063	0.804844	2.60836	1	47.6847	42.6507	Akashinriki, Barke, Chi_Ba_Damai, Du_Li_Huang, FT11, Golden_Promise, Hockett, HOR_3081, HOR_3365, HOR_7552, HOR_8148, HOR_9043, HOR_10350, HOR_13821, HOR_13942, HOR_21599, Igri, Morex, OUN333, RGT_Planet		5.03396
N0.HOG0065422	0.750444	0.848799	0.98038	0.88502	0.947874	1.39623	1.24078	1.9588	0.696403	1.39337	0.952817	0.813097	1.25463	1.20679	0.803821	0.901734	0.575061	1.06568	0.884973	1.06595	1	15.2311	19.4338	Akashinriki, Barke, Chi_Ba_Damai, Du_Li_Huang, FT11, Golden_Promise, Hockett, HOR_3081, HOR_3365, HOR_7552, HOR_8148, HOR_9043, HOR_10350, HOR_13821, HOR_13942, HOR_21599, Igri, Morex, OUN333, RGT_Planet		-4.20267
N0.HOG0065423	0.985895	0.791373	1.28305	1.02329	1.17451	1.00276	1.16789	1.4153	1.16821	0.890711	1.09537	0.980765	0.805928	1.04971	1.1048	0.898204	1.23725	1.09224	1.10393	0.925368	1	-12.0011	-3.12185	Akashinriki, Barke, Chi_Ba_Damai, Du_Li_Huang, FT11, Golden_Promise, Hockett, HOR_3081, HOR_3365, HOR_7552, HOR_8148, HOR_9043, HOR_10350, HOR_13821, HOR_13942, HOR_21599, Igri, Morex, OUN333, RGT_Planet		-8.87922
N0.HOG0065424	4.30886	1.60244	1.10923	1.14157	0.730695	1.17741	0.945639	1.13642	0.875907	1.0511	1.33405	0.725042	0.865495	0.695015	0.889116	0.669207	1.41436	1.10661	0.656968	1.29569	2	51.8532	14.4393	Barke, Chi_Ba_Damai, Du_Li_Huang, FT11, Golden_Promise, Hockett, HOR_3081, HOR_3365, HOR_7552, HOR_8148, HOR_9043, HOR_10350, HOR_13821, HOR_13942, HOR_21599, Igri, Morex, OUN333, RGT_Planet	Akashinriki	37.4139
N0.HOG0065425	0.954859	0.929216	0.768793	0.98592	0.964571	0.904737	0.825502	0.690441	0.833885	0.870188	1.02549	0.713301	1.03422	0.718578	0.860299	0.808703	0.734726	1.00329	1.20903	0.844939	1	-19.3244	-11.1215	Akashinriki, Barke, Chi_Ba_Damai, Du_Li_Huang, FT11, Golden_Promise, Hockett, HOR_3081, HOR_3365, HOR_7552, HOR_8148, HOR_9043, HOR_10350, HOR_13821, HOR_13942, HOR_21599, Igri, Morex, OUN333, RGT_Planet		-8.20293
N0.HOG0065428	0.993587	0.85319	0.990419	1.32947	15.0126	0.819242	0.663287	13.0205	0.560719	0.886099	0.957192	0.703386	0.844919	25.6802	20.263	0.88529	16.5298	18.4889	0.744436	0.54143	2	147.157	67.2326	Akashinriki, Barke, Chi_Ba_Damai, Du_Li_Huang, Golden_Promise, Hockett, HOR_3365, HOR_7552, HOR_8148, HOR_9043, HOR_10350, HOR_21599, OUN333, RGT_Planet	FT11, HOR_3081, HOR_13821, HOR_13942, Igri, Morex	79.9248
N0.HOG0065429	0.983583	2.51146	1.09439	0.881068	2.79735	0.977137	1.34983	0.999473	1.00453	1.01175	1.20423	1.14662	0.979284	1.10757	1.70277	1.25701	0.789249	1.16179	0.791331	1.03971	2	36.0558	20.3512	Akashinriki, Chi_Ba_Damai, Du_Li_Huang, Golden_Promise, Hockett, HOR_3081, HOR_3365, HOR_7552, HOR_8148, HOR_9043, HOR_10350, HOR_13821, HOR_13942, HOR_21599, Igri, Morex, OUN333, RGT_Planet	Barke, FT11	15.7045
N0.HOG0065430	1.49927	0.884658	0.799561	0.730949	1.41642	1.11998	0.921328	1.00145	0.956931	1.18013	1.03554	0.732157	1.49038	0.815425	1.43454	0.941144	1.11533	1.24804	1.4127	0.848648	1	7.86145	5.16997	Akashinriki, Barke, Chi_Ba_Damai, Du_Li_Huang, FT11, Golden_Promise, Hockett, HOR_3081, HOR_3365, HOR_7552, HOR_8148, HOR_9043, HOR_10350, HOR_13821, HOR_13942, HOR_21599, Igri, Morex, OUN333, RGT_Planet		2.69148
N0.HOG0065432	0.81463	0.914448	0.350567	1.93522	1.07601	0.688224	0.94539	0.87912	2.55085	0.657299	0.73868	0.860476	0.489261	0.946892	0.743146	0.584347	0.814367	1.08746	0.973723	1.02859	2	33.236	21.3263	Akashinriki, Barke, Chi_Ba_Damai, FT11, Golden_Promise, Hockett, HOR_3081, HOR_7552, HOR_8148, HOR_9043, HOR_10350, HOR_13821, HOR_13942, HOR_21599, Igri, Morex, OUN333, RGT_Planet	Du_Li_Huang, HOR_3365	11.9097
N0.HOG0065433	66.3957	80.2721	59.0356	68.7944	44.9256	66.7857	43.1944	62.3643	51.2369	46.2037	66.7347	56.5363	55.9524	52.4535	25.7955	35.119	60.6918	64.1761	55.5736	60.6417	1	163.087	170.31	Akashinriki, Barke, Chi_Ba_Damai, Du_Li_Huang, FT11, Golden_Promise, Hockett, HOR_3081, HOR_3365, HOR_7552, HOR_8148, HOR_9043, HOR_10350, HOR_13821, HOR_13942, HOR_21599, Igri, Morex, OUN333, RGT_Planet		-7.22288
N0.HOG0065434	1.33363	34.4579	0.750078	0.910301	0.743212	34.7861	35.07	1.14317	36.3584	0.913208	32.5309	38.2146	0.654986	34.0696	37.1876	32.5176	35.1068	0.733489	0.85361	35.7943	2	176.227	82.2571	Barke, Golden_Promise, Hockett, HOR_3365, HOR_8148, HOR_9043, HOR_13821, HOR_13942, HOR_21599, Igri, RGT_Planet	Akashinriki, Chi_Ba_Damai, Du_Li_Huang, FT11, HOR_3081, HOR_7552, HOR_10350, Morex, OUN333	93.9697
N0.HOG0065436	3.0905	1.049	1.01685	2.75742	0.74014	1.04132	0.69617	0.768816	0.666621	0.931415	0.969102	1.47343	1.6256	0.773663	0.934917	0.82059	0.558427	1.12022	0.776773	1.13601	2	45.2554	29.8495	Barke, Chi_Ba_Damai, FT11, Golden_Promise, Hockett, HOR_3081, HOR_3365, HOR_7552, HOR_8148, HOR_9043, HOR_10350, HOR_13821, HOR_13942, HOR_21599, Igri, Morex, OUN333, RGT_Planet	Akashinriki, Du_Li_Huang	15.4059
N0.HOG0065437	64.5624	65.983	65.4238	63.0624	64.2005	63.9245	67.3477	60.3429	64.7995	59.566	65.0288	60.23	64.2283	63.372	64.9896	62.0727	63.9928	61.7141	21.1455	68.6309	2	153.105	96.1914	Akashinriki, Barke, Chi_Ba_Damai, Du_Li_Huang, FT11, Golden_Promise, Hockett, HOR_3081, HOR_3365, HOR_7552, HOR_8148, HOR_9043, HOR_10350, HOR_13821, HOR_13942, HOR_21599, Igri, Morex, RGT_Planet	OUN333	56.9138
N0.HOG0065440	1.10132	0.756998	1.08832	1.10307	0.729644	1.0278	0.813179	0.946437	0.762667	10.1084	0.907852	0.965463	0.959448	0.909863	1.02032	0.895227	1.1094	0.860799	0.930155	1.38282	2	90.4555	-6.62421	Akashinriki, Barke, Chi_Ba_Damai, Du_Li_Huang, FT11, Golden_Promise, Hockett, HOR_3081, HOR_3365, HOR_8148, HOR_9043, HOR_10350, HOR_13821, HOR_13942, HOR_21599, Igri, Morex, OUN333, RGT_Planet	HOR_7552	97.0797
N0.HOG0065442	0.906262	1.57053	0.829013	0.778981	1.10446	1.933	1.03832	0.804708	0.966586	0.992066	1.26047	1.0364	0.915973	1.18902	1.05334	1.48278	1.14944	1.07711	1.18218	1.03424	1	10.6679	10.3655	Akashinriki, Barke, Chi_Ba_Damai, Du_Li_Huang, FT11, Golden_Promise, Hockett, HOR_3081, HOR_3365, HOR_7552, HOR_8148, HOR_9043, HOR_10350, HOR_13821, HOR_13942, HOR_21599, Igri, Morex, OUN333, RGT_Planet		0.30231
N0.HOG0065445	0.848912	3.98602	5.29489	4.89767	5.78909	4.27349	4.73544	4.49396	5.01486	24.9914	5.09559	5.33301	4.98065	4.49229	4.60459	6.74736	14.188	4.83947	7.79279	6.84009	2	126.141	98.9963	Akashinriki, Barke, Chi_Ba_Damai, Du_Li_Huang, FT11, Golden_Promise, Hockett, HOR_3081, HOR_3365, HOR_8148, HOR_9043, HOR_10350, HOR_13821, HOR_13942, HOR_21599, Igri, Morex, OUN333, RGT_Planet	HOR_7552	27.1448
N0.HOG0065446	34.3018	38.077	34.9357	33.4762	14.7631	35.0324	36.7192	37.4607	32.2293	35.1615	32.8214	32.9064	32.9894	39.4243	26.7903	22.0332	38.7914	35.6589	33.9228	40.037	1	133.725	127.841	Akashinriki, Barke, Chi_Ba_Damai, Du_Li_Huang, FT11, Golden_Promise, Hockett, HOR_3081, HOR_3365, HOR_7552, HOR_8148, HOR_9043, HOR_10350, HOR_13821, HOR_13942, HOR_21599, Igri, Morex, OUN333, RGT_Planet		5.88411
N0.HOG0065447	0.756427	0.926833	0.718535	0.963509	0.905274	0.649581	0.891393	0.879216	1.15324	1.05093	0.658504	0.977533	0.86519	1.09476	0.631689	0.931057	1.01885	0.821957	1.02191	1.02524	1	-13.7921	-10.0108	Akashinriki, Barke, Chi_Ba_Damai, Du_Li_Huang, FT11, Golden_Promise, Hockett, HOR_3081, HOR_3365, HOR_7552, HOR_8148, HOR_9043, HOR_10350, HOR_13821, HOR_13942, HOR_21599, Igri, Morex, OUN333, RGT_Planet		-3.78126
N0.HOG0065448	1.14202	0.664527	0.633876	0.530504	1.11541	1.55862	1.27877	0.605139	0.694444	0.920488	0.546419	1.2768	1.71062	0.325166	1.34488	0.355774	1.18071	0.716742	1.08905	0.594763	1	25.2061	27.2813	Akashinriki, Barke, Chi_Ba_Damai, Du_Li_Huang, FT11, Golden_Promise, Hockett, HOR_3081, HOR_3365, HOR_7552, HOR_8148, HOR_9043, HOR_10350, HOR_13821, HOR_13942, HOR_21599, Igri, Morex, OUN333, RGT_Planet		-2.07523
N0.HOG0065449	0.680711	0.736251	0.522958	0.912572	0.765726	0.809319	0.481955	0.987801	1.09756	1.1822	0.718836	0.590509	0.752761	1.08927	0.785072	1.02529	0.495021	0.635726	0.705481	0.914644	1	-1.40839	4.65043	Akashinriki, Barke, Chi_Ba_Damai, Du_Li_Huang, FT11, Golden_Promise, Hockett, HOR_3081, HOR_3365, HOR_7552, HOR_8148, HOR_9043, HOR_10350, HOR_13821, HOR_13942, HOR_21599, Igri, Morex, OUN333, RGT_Planet		-6.05883
N0.HOG0065451	1.37964	0.903997	1.36134	1.70547	1.10975	0.782557	0.957607	1.26173	1.21836	0.879733	0.944362	0.718027	1.11551	1.22664	1.34019	1.68403	0.906224	0.906681	0.717426	1.05243	1	11.838	17.654	Akashinriki, Barke, Chi_Ba_Damai, Du_Li_Huang, FT11, Golden_Promise, Hockett, HOR_3081, HOR_3365, HOR_7552, HOR_8148, HOR_9043, HOR_10350, HOR_13821, HOR_13942, HOR_21599, Igri, Morex, OUN333, RGT_Planet		-5.81598
N0.HOG0065452	0.661376	1.25458	0.763126	8.30597	2.20958	0.561798	0.211406	0.347222	1.51186	0.338732	0.274725	1.8451	0.529442	0.537634	2.05128	1.18451	0.682889	1.56912	0.418847	0.653468	2	84.3729	46.5107	Akashinriki, Barke, Chi_Ba_Damai, FT11, Golden_Promise, Hockett, HOR_3081, HOR_3365, HOR_7552, HOR_8148, HOR_9043, HOR_10350, HOR_13821, HOR_13942, HOR_21599, Igri, Morex, OUN333, RGT_Planet	Du_Li_Huang	37.8623
N0.HOG0065453	2.44937	1.51581	4.76855	5.77699	1.61998	1.27929	1.46178	1.38754	3.45094	4.10982	1.28707	1.53106	1.58165	1.50704	4.55797	1.72931	1.22641	1.67861	1.4487	1.30137	2	75.5342	43.581	Barke, FT11, Golden_Promise, Hockett, HOR_3081, HOR_8148, HOR_9043, HOR_10350, HOR_13821, HOR_21599, Igri, Morex, OUN333, RGT_Planet	Akashinriki, Chi_Ba_Damai, Du_Li_Huang, HOR_3365, HOR_7552, HOR_13942	31.9532
N0.HOG0065456	0.732129	1.09802	0.572686	1.06493	1.1987	2.76613	0.680147	1.25353	1.29587	1.4121	0.91838	1.71169	1.92578	1.04933	1.42445	0.912636	1.64208	1.50109	1.76183	1.93465	1	35.7237	42.879	Akashinriki, Barke, Chi_Ba_Damai, Du_Li_Huang, FT11, Golden_Promise, Hockett, HOR_3081, HOR_3365, HOR_7552, HOR_8148, HOR_9043, HOR_10350, HOR_13821, HOR_13942, HOR_21599, Igri, Morex, OUN333, RGT_Planet		-7.15525
N0.HOG0065457	0.836393	0.801942	0.957632	0.989116	0.94426	0.658104	0.915155	0.709382	0.818865	0.954275	0.999779	1.05787	0.911867	0.982415	0.614089	0.66434	0.732879	0.781943	4.49399	0.874849	2	53.9875	-13.2782	Akashinriki, Barke, Chi_Ba_Damai, Du_Li_Huang, FT11, Golden_Promise, Hockett, HOR_3081, HOR_3365, HOR_7552, HOR_8148, HOR_9043, HOR_10350, HOR_13821, HOR_13942, HOR_21599, Igri, Morex, RGT_Planet	OUN333	67.2657
N0.HOG0065458	0.711385	0.749451	1.01356	1.07941	0.747807	0.541763	0.51407	0.951898	1.03043	0.81081	0.820648	1.03625	0.628601	0.89673	0.862089	1.20267	0.640522	0.876067	1.05157	0.749665	1	-4.94798	2.77637	Akashinriki, Barke, Chi_Ba_Damai, Du_Li_Huang, FT11, Golden_Promise, Hockett, HOR_3081, HOR_3365, HOR_7552, HOR_8148, HOR_9043, HOR_10350, HOR_13821, HOR_13942, HOR_21599, Igri, Morex, OUN333, RGT_Planet		-7.72434
N0.HOG0065459	1.10695	0.871041	0.934647	1.05908	0.971497	1.05706	0.960112	1.18084	0.95716	0.853911	0.812596	0.749695	0.782538	0.81519	0.94413	0.733755	1.01139	1.14357	0.601644	1.20292	1	-11.309	-2.84932	Akashinriki, Barke, Chi_Ba_Damai, Du_Li_Huang, FT11, Golden_Promise, Hockett, HOR_3081, HOR_3365, HOR_7552, HOR_8148, HOR_9043, HOR_10350, HOR_13821, HOR_13942, HOR_21599, Igri, Morex, OUN333, RGT_Planet		-8.45971
N0.HOG0065460	42.4209	43.1501	41.1428	41.947	43.4929	41.6982	45.0611	41.8974	41.0209	40.6146	41.8959	42.0523	40.6452	42.5738	40.6684	39.971	43.264	44.8569	41.3611	44.739	1	77.3742	82.8591	Akashinriki, Barke, Chi_Ba_Damai, Du_Li_Huang, FT11, Golden_Promise, Hockett, HOR_3081, HOR_3365, HOR_7552, HOR_8148, HOR_9043, HOR_10350, HOR_13821, HOR_13942, HOR_21599, Igri, Morex, OUN333, RGT_Planet		-5.48496
N0.HOG0065461	1.01261	0.947239	0.994184	1.41369	1.28945	0.77384	0.91242	1.25537	1.21908	0.869767	0.945084	1.0552	1.03378	1.464	1.07112	1.10739	0.674252	1.18634	0.741158	1.32459	1	1.07718	8.82003	Akashinriki, Barke, Chi_Ba_Damai, Du_Li_Huang, FT11, Golden_Promise, Hockett, HOR_3081, HOR_3365, HOR_7552, HOR_8148, HOR_9043, HOR_10350, HOR_13821, HOR_13942, HOR_21599, Igri, Morex, OUN333, RGT_Planet		-7.74285
N0.HOG0065481	1.11119	1.27271	1.16788	0.977425	1.09669	1.18756	1.02123	0.912347	1.1809	1.02493	1.14944	1.17739	1.20858	1.27873	1.14299	1.15392	0.950569	1.28908	1.12085	1.21759	1	-27.4918	-23.1753	Akashinriki, Barke, Chi_Ba_Damai, Du_Li_Huang, FT11, Golden_Promise, Hockett, HOR_3081, HOR_3365, HOR_7552, HOR_8148, HOR_9043, HOR_10350, HOR_13821, HOR_13942, HOR_21599, Igri, Morex, OUN333, RGT_Planet		-4.31642
N0.HOG0065482	0.729892	0.619599	0.409201	0.875911	1.0089	0.74055	0.710528	1.54475	0.967223	0.819969	1.02102	1.20581	1.01642	0.714254	1.06506	0.902445	0.729342	1.1245	0.7892	0.902248	1	5.16478	12.2964	Akashinriki, Barke, Chi_Ba_Damai, Du_Li_Huang, FT11, Golden_Promise, Hockett, HOR_3081, HOR_3365, HOR_7552, HOR_8148, HOR_9043, HOR_10350, HOR_13821, HOR_13942, HOR_21599, Igri, Morex, OUN333, RGT_Planet		-7.13167
N0.HOG0065483	1.72994	1.78343	1.50108	0.980713	2.6436	4.73275	3.6446	3.68419	3.96923	1.95062	1.75003	0.963728	1.77481	0.860458	0.892451	3.75378	6.26551	2.21249	0.866185	2.91357	1	77.5509	79.2862	Akashinriki, Barke, Chi_Ba_Damai, Du_Li_Huang, FT11, Golden_Promise, Hockett, HOR_3081, HOR_3365, HOR_7552, HOR_8148, HOR_9043, HOR_10350, HOR_13821, HOR_13942, HOR_21599, Igri, Morex, OUN333, RGT_Planet		-1.73531
N0.HOG0065484	77.8108	74.2369	71.2068	73.1214	63.2433	63.6085	73.9493	62.9745	62.0164	73.5179	79.3849	75.8261	75.4606	79.4634	73.9162	60.932	61.6149	77.7919	77.132	80.6655	2	138.447	123.414	Akashinriki, Barke, Chi_Ba_Damai, Du_Li_Huang, Hockett, HOR_7552, HOR_8148, HOR_9043, HOR_10350, HOR_13821, HOR_13942, Morex, OUN333, RGT_Planet	FT11, Golden_Promise, HOR_3081, HOR_3365, HOR_21599, Igri	15.0323
N0.HOG0065485	0.963174	0.957304	0.777033	0.711489	0.925986	0.83974	0.679508	0.702455	0.699906	0.713752	1.06424	1.21366	0.875718	1.06666	0.800272	0.588135	0.826414	1.32379	0.875122	1.0174	1	-4.94378	1.83942	Akashinriki, Barke, Chi_Ba_Damai, Du_Li_Huang, FT11, Golden_Promise, Hockett, HOR_3081, HOR_3365, HOR_7552, HOR_8148, HOR_9043, HOR_10350, HOR_13821, HOR_13942, HOR_21599, Igri, Morex, OUN333, RGT_Planet		-6.7832
N0.HOG0065486	1.60254	1.60651	2.01132	1.57149	1.38113	1.52206	1.97942	1.7662	1.70626	1.68167	1.5286	1.43411	1.79393	1.68299	1.27068	1.30786	2.24429	2.29481	1.17056	1.53273	1	13.5872	19.1695	Akashinriki, Barke, Chi_Ba_Damai, Du_Li_Huang, FT11, Golden_Promise, Hockett, HOR_3081, HOR_3365, HOR_7552, HOR_8148, HOR_9043, HOR_10350, HOR_13821, HOR_13942, HOR_21599, Igri, Morex, OUN333, RGT_Planet		-5.58224
N0.HOG0065488	0.752566	0.862749	0.893005	1.26157	0.820088	1.15992	0.540805	0.97402	0.471575	1.09166	0.358998	0.817805	1.60023	1.23526	1.06495	0.833569	0.630998	0.540145	0.736605	0.934451	1	13.8818	22.564	Akashinriki, Barke, Chi_Ba_Damai, Du_Li_Huang, FT11, Golden_Promise, Hockett, HOR_3081, HOR_3365, HOR_7552, HOR_8148, HOR_9043, HOR_10350, HOR_13821, HOR_13942, HOR_21599, Igri, Morex, OUN333, RGT_Planet		-8.68216
N0.HOG0065490	0.837115	0.68715	0.655696	2.08109	0.997819	1.03844	0.88205	1.19921	1.05352	0.973717	0.777051	0.907542	0.663923	0.668663	1.6352	0.786875	1.02154	0.920153	0.745223	0.984782	1	19.1463	11.5477	Akashinriki, Barke, Chi_Ba_Damai, Du_Li_Huang, FT11, Golden_Promise, Hockett, HOR_3081, HOR_3365, HOR_7552, HOR_8148, HOR_9043, HOR_10350, HOR_13821, HOR_13942, HOR_21599, Igri, Morex, OUN333, RGT_Planet		7.59858
N0.HOG0065491	1.49002	2.98603	1.33943	2.11142	1.76126	3.81742	2.20199	1.50916	1.07205	1.40011	2.51676	2.61738	1.39917	1.20256	1.92704	2.62569	1.97623	1.9562	1.02023	1.68947	1	47.9637	53.3145	Akashinriki, Barke, Chi_Ba_Damai, Du_Li_Huang, FT11, Golden_Promise, Hockett, HOR_3081, HOR_3365, HOR_7552, HOR_8148, HOR_9043, HOR_10350, HOR_13821, HOR_13942, HOR_21599, Igri, Morex, OUN333, RGT_Planet		-5.35086
N0.HOG0065492	1.61534	1.91298	1.4029	2.23979	2.77415	1.80234	2.63516	2.76075	2.00783	1.48413	1.99842	2.5067	2.70766	2.77167	2.73511	2.38057	2.23496	2.42695	2.07641	2.21055	1	28.9198	25.7782	Akashinriki, Barke, Chi_Ba_Damai, Du_Li_Huang, FT11, Golden_Promise, Hockett, HOR_3081, HOR_3365, HOR_7552, HOR_8148, HOR_9043, HOR_10350, HOR_13821, HOR_13942, HOR_21599, Igri, Morex, OUN333, RGT_Planet		3.14169
N0.HOG0065493	71.243	70.834	68.9843	70.0865	70.2924	65.9629	75.7597	63.7103	72.9253	68.0264	71.5356	71.0314	73.3628	72.1719	72.5494	69.8882	66.7032	72.2584	72.7999	72.2665	1	103.322	108.442	Akashinriki, Barke, Chi_Ba_Damai, Du_Li_Huang, FT11, Golden_Promise, Hockett, HOR_3081, HOR_3365, HOR_7552, HOR_8148, HOR_9043, HOR_10350, HOR_13821, HOR_13942, HOR_21599, Igri, Morex, OUN333, RGT_Planet		-5.12004
N0.HOG0065494	0.982693	1.16541	0.73677	1.30527	1.06315	1.13246	0.790791	0.915445		0.7956	1.06719	1.2916	1.04147	1.13349	0.701559	1.40374	0.694822	0.813723	0.854477		1	1.12846	4.57175	Akashinriki, Barke, Chi_Ba_Damai, Du_Li_Huang, FT11, Golden_Promise, Hockett, HOR_3081, HOR_7552, HOR_8148, HOR_9043, HOR_10350, HOR_13821, HOR_13942, HOR_21599, Igri, Morex, OUN333		-3.44329
N0.HOG0065495	1.04711	1.58554	1.51641	1.39182	1.18821	0.868957	1.63966	0.903721	1.50924	4.13504	3.5727	1.36566	1.7741	0.970232	2.40781	1.25739	1.27038	1.22715	1.19418	1.35873	2	55.0261	42.1429	HOR_7552, HOR_8148	Akashinriki, Barke, Chi_Ba_Damai, Du_Li_Huang, FT11, Golden_Promise, Hockett, HOR_3081, HOR_3365, HOR_9043, HOR_10350, HOR_13821, HOR_13942, HOR_21599, Igri, Morex, OUN333, RGT_Planet	12.8832
N0.HOG0065496	1.24336	1.27651	1.06542	0.834499	2.2052	1.5427	1.32992	1.4711	4.06139	0.998548	4.04642	2.00825	1.27561	3.01596	7.86602	1.6481	1.07181	1.55888	21.4943	1.12772	2	123.125	83.8118	Akashinriki, Barke, Chi_Ba_Damai, Du_Li_Huang, FT11, Golden_Promise, Hockett, HOR_3081, HOR_3365, HOR_7552, HOR_8148, HOR_9043, HOR_10350, HOR_13821, HOR_13942, HOR_21599, Igri, Morex, RGT_Planet	OUN333	39.3133
N0.HOG0065498	1.45985	1.18054	1.09128	1.20994	0.985645	1.19632	1.16217	1.91432	1.13781		1.34866	1.17933	1.18278	0.987969	1.37723	1.26875	0.938406	1.62691	0.948467	1.32104	1	4.73253	8.46694	Akashinriki, Barke, Chi_Ba_Damai, Du_Li_Huang, FT11, Golden_Promise, Hockett, HOR_3081, HOR_3365, HOR_8148, HOR_9043, HOR_10350, HOR_13821, HOR_13942, HOR_21599, Igri, Morex, OUN333, RGT_Planet		-3.73441
N0.HOG0065499	0.973515	0.86647	0.771963	0.818326	1.28342	1.0601	0.627141	0.884914	2.04271	1.0796	3.94942	1.22741	1.17328	1.0642	0.394535	1.30546	0.914381	0.831301	1.0595	1.9255	2	50.1823	28.3811	HOR_8148	Akashinriki, Barke, Chi_Ba_Damai, Du_Li_Huang, FT11, Golden_Promise, Hockett, HOR_3081, HOR_3365, HOR_7552, HOR_9043, HOR_10350, HOR_13821, HOR_13942, HOR_21599, Igri, Morex, OUN333, RGT_Planet	21.8012
N0.HOG0065500	0.958848	0.773686	0.947711	0.711169	1.13668	0.905445	0.647677	1.05735	0.74279	1.48915		0.652202	0.605398	0.99573	0.768251	1.61455	0.808911	0.92251	0.92689	1.32604	1	10.3681	11.8065	Akashinriki, Barke, Chi_Ba_Damai, Du_Li_Huang, FT11, Golden_Promise, Hockett, HOR_3081, HOR_3365, HOR_7552, HOR_9043, HOR_10350, HOR_13821, HOR_13942, HOR_21599, Igri, Morex, OUN333, RGT_Planet		-1.43836
N0.HOG0065503	0.871113	16.7356	0.831573	20.2318	0.848811	0.729589	0.749325	1.13453	1.05028	0.957251	1.02946	1.17456	3.41386	1.2323	1.11256	7.36743	0.892138	1.07161	0.712535	1.1584	2	129.765	102.631	Akashinriki, Chi_Ba_Damai, FT11, Golden_Promise, Hockett, HOR_3081, HOR_3365, HOR_7552, HOR_8148, HOR_9043, HOR_10350, HOR_13821, HOR_13942, HOR_21599, Igri, Morex, OUN333, RGT_Planet	Barke, Du_Li_Huang	27.1346
N0.HOG0065504	1.28644	1.082	1.06435	0.750292	3.21873	2.91523	2.75558	0.898884	1.17902	2.45281	1.78642	1.62893	1.99589	1.66714	1.29635	1.82266	2.81182	1.5055	1.17281	1.51339	1	49.0255	48.5954	Akashinriki, Barke, Chi_Ba_Damai, Du_Li_Huang, FT11, Golden_Promise, Hockett, HOR_3081, HOR_3365, HOR_7552, HOR_8148, HOR_9043, HOR_10350, HOR_13821, HOR_13942, HOR_21599, Igri, Morex, OUN333, RGT_Planet		0.430117
N0.HOG0065505	0.93418	0.904584	0.913542	0.94105	1.00544	0.805983	1.02858	0.771519	0.822831	0.920483	0.925611	0.798574	1.0515	0.837466	0.84995	1.23424	0.75201	1.01913	1.25119	0.826351	1	-17.5069	-21.2792	Akashinriki, Barke, Chi_Ba_Damai, Du_Li_Huang, FT11, Golden_Promise, Hockett, HOR_3081, HOR_3365, HOR_7552, HOR_8148, HOR_9043, HOR_10350, HOR_13821, HOR_13942, HOR_21599, Igri, Morex, OUN333, RGT_Planet		3.77222
N0.HOG0065506	0.976879	0.528998	0.790086	0.637853	1.05677	0.671281	0.740003	1.10909	1.19068	0.828914	0.643848	0.983701	0.77347	0.77869	0.938133	0.5674	1.00063	1.01106	0.907556	1.09809	1	-4.07509	1.33983	Akashinriki, Barke, Chi_Ba_Damai, Du_Li_Huang, FT11, Golden_Promise, Hockett, HOR_3081, HOR_3365, HOR_7552, HOR_8148, HOR_9043, HOR_10350, HOR_13821, HOR_13942, HOR_21599, Igri, Morex, OUN333, RGT_Planet		-5.41492
N0.HOG0065507	21.297	0.828957	9.78155	0.807858	22.6391	0.943051	24.4164	0.937583	0.846378	39.427	0.598533	0.860213	2.31996	0.927061	1.01736	1.11329	0.590335	0.734728	14.0351	0.801736	2	158.283	80.6961	Barke, Du_Li_Huang, Golden_Promise, HOR_3081, HOR_3365, HOR_8148, HOR_9043, HOR_13821, HOR_13942, HOR_21599, Igri, Morex, RGT_Planet	Akashinriki, Chi_Ba_Damai, FT11, Hockett, HOR_7552, HOR_10350, OUN333	77.5869
N0.HOG0065508	0.935727	1.11203	1.13765	1.34924	1.29464	0.914652	1.12799	1.62804	1.25643	0.729887	1.4033	0.718917	1.09605	1.13652	1.36656	1.04524	1.11158	1.39455	0.877601	1.26652	1	3.61682	12.0751	Akashinriki, Barke, Chi_Ba_Damai, Du_Li_Huang, FT11, Golden_Promise, Hockett, HOR_3081, HOR_3365, HOR_7552, HOR_8148, HOR_9043, HOR_10350, HOR_13821, HOR_13942, HOR_21599, Igri, Morex, OUN333, RGT_Planet		-8.45828
N0.HOG0065517	0.857846	1.32482	0.853874	0.814254	1.00022	1.00581	0.992111	0.602589	0.792497	1.04628	1.11358	1.19507	0.865462	0.8491	0.743519	1.00676	0.890957	1.05051	1.14019	1.04945	1	-9.24714	-0.139846	Akashinriki, Barke, Chi_Ba_Damai, Du_Li_Huang, FT11, Golden_Promise, Hockett, HOR_3081, HOR_3365, HOR_7552, HOR_8148, HOR_9043, HOR_10350, HOR_13821, HOR_13942, HOR_21599, Igri, Morex, OUN333, RGT_Planet		-9.1073
N0.HOG0065518	0.908845	2.45536	1.04122	0.588869	2.26175	0.778723	1.16627	2.99078	0.654913	1.41301	0.954754	1.19555	0.673945	0.84957	0.718998	0.876729	0.531674	1.71439	0.514566	0.505137	1	47.438	41.4017	Akashinriki, Barke, Chi_Ba_Damai, Du_Li_Huang, FT11, Golden_Promise, Hockett, HOR_3081, HOR_3365, HOR_7552, HOR_8148, HOR_9043, HOR_10350, HOR_13821, HOR_13942, HOR_21599, Igri, Morex, OUN333, RGT_Planet		6.0363
N0.HOG0065519	1.07014	1.27858	0.535473	0.803502	0.822033	0.763903	0.875138	3.56719	3.1778	0.683389	3.2936	1.00533	1.10854	3.89289	0.846286	2.46817	3.96263	1.79221	0.983243	1.25833	2	68.8251	54.1004	HOR_3081, HOR_3365, HOR_8148, HOR_13821, HOR_21599, Igri	Akashinriki, Barke, Chi_Ba_Damai, Du_Li_Huang, FT11, Golden_Promise, Hockett, HOR_7552, HOR_9043, HOR_10350, HOR_13942, Morex, OUN333, RGT_Planet	14.7247
N0.HOG0065520	0.800414	1.04454	1.11991	0.834084	0.868229	0.817795	0.817669	0.744932	1.09183	0.818148	1.63471	1.08843	0.972746	1.15525	0.954758	0.962913	0.857173	1.00557	1.09936	0.93649	2	-3.17857	-14.5468	HOR_8148	Akashinriki, Barke, Chi_Ba_Damai, Du_Li_Huang, FT11, Golden_Promise, Hockett, HOR_3081, HOR_3365, HOR_7552, HOR_9043, HOR_10350, HOR_13821, HOR_13942, HOR_21599, Igri, Morex, OUN333, RGT_Planet	11.3682
N0.HOG0065521	0.825109	1.17249	1.18428	1.44259	0.873172	1.0861	0.939064	1.7825	1.22423	0.801096	0.601821	1.63658	1.47123	1.17135	1.32339	1.02924	0.653975	0.887438	1.21562	1.3398	1	15.4649	23.672	Akashinriki, Barke, Chi_Ba_Damai, Du_Li_Huang, FT11, Golden_Promise, Hockett, HOR_3081, HOR_3365, HOR_7552, HOR_8148, HOR_9043, HOR_10350, HOR_13821, HOR_13942, HOR_21599, Igri, Morex, OUN333, RGT_Planet		-8.20712
N0.HOG0065522	17.8555	15.4714	31.6552	26.4914	19.3865	13.0778	19.4123	30.6677	11.8345	31.4993	32.7616	30.396	15.6192	32.1785	27.6211	8.03456	32.6043	32.8876	19.4379	15.8317	1	146.803	139.381	Akashinriki, Barke, Chi_Ba_Damai, Du_Li_Huang, FT11, Golden_Promise, Hockett, HOR_3081, HOR_3365, HOR_7552, HOR_8148, HOR_9043, HOR_10350, HOR_13821, HOR_13942, HOR_21599, Igri, Morex, OUN333, RGT_Planet		7.42231
N0.HOG0065523	19.9826	21.4958	7.47385	7.26869	15.6526	17.7841	7.48684	6.40875	6.14117	6.04784	5.83102	6.64669	6.31707	5.85666	5.79488	18.4126	6.00168	7.07955	1.36962	20.9642	2	135.367	114.79	Chi_Ba_Damai, Du_Li_Huang, Hockett, HOR_3081, HOR_3365, HOR_7552, HOR_8148, HOR_9043, HOR_10350, HOR_13821, HOR_13942, Igri, Morex, OUN333	Akashinriki, Barke, FT11, Golden_Promise, HOR_21599, RGT_Planet	20.5774
N0.HOG0065524	0.601541	0.422691	0.642344	0.660735	1.00938	0.702543	0.482282	0.694981	1.06075	0.826527	1.57266	1.22257	1.34821	1.71503	2.39207	0.615492	0.751427	0.769838	0.760503		1	32.2585	28.0707	Akashinriki, Barke, Chi_Ba_Damai, Du_Li_Huang, FT11, Golden_Promise, Hockett, HOR_3081, HOR_3365, HOR_7552, HOR_8148, HOR_9043, HOR_10350, HOR_13821, HOR_13942, HOR_21599, Igri, Morex, OUN333		4.18776
N0.HOG0065525	1.09444	0.938024	0.621903	0.725106	1.09442	0.956205	0.71155	0.613934	0.99277	0.829175	0.834746	0.860537	0.932959	0.827892	1.00378	0.552681	0.593056	1.18627	0.88794	0.977684	1	-6.86545	-3.67636	Akashinriki, Barke, Chi_Ba_Damai, Du_Li_Huang, FT11, Golden_Promise, Hockett, HOR_3081, HOR_3365, HOR_7552, HOR_8148, HOR_9043, HOR_10350, HOR_13821, HOR_13942, HOR_21599, Igri, Morex, OUN333, RGT_Planet		-3.18908
N0.HOG0065526	0.789259	0.900244	5.82385	0.822455	1.09899	0.664144	1.02259	0.820636	0.907048	0.65002	0.811083	8.73009	0.721135	1.21986	0.833443	1.33208	1.16492	0.737776	0.777643	0.938983	2	89.9812	26.2777	Akashinriki, Barke, Du_Li_Huang, FT11, Golden_Promise, Hockett, HOR_3081, HOR_3365, HOR_7552, HOR_8148, HOR_10350, HOR_13821, HOR_13942, HOR_21599, Igri, Morex, OUN333, RGT_Planet	Chi_Ba_Damai, HOR_9043	63.7036
N0.HOG0065531	0.893295	2.58839	0.86927	2.65972	0.975135	0.804696	1.10555	2.67715	3.058	3.09135	2.40003	1.11459	2.81969	2.32364	2.27358	1.02784	2.23924	2.73449	1.21616	0.775546	2	56.327	36.397	Barke, Du_Li_Huang, HOR_3081, HOR_3365, HOR_7552, HOR_8148, HOR_10350, HOR_13821, HOR_13942, Igri, Morex	Akashinriki, Chi_Ba_Damai, FT11, Golden_Promise, Hockett, HOR_9043, HOR_21599, OUN333, RGT_Planet	19.93
N0.HOG0065532	1.09576	0.753692	0.942309	0.831877	1.37005	0.879739	1.11561	0.698721	0.983857	0.810043	0.757076	1.27029	1.06656	0.517781	0.984147	0.924998	0.815131	1.01184	0.829794	1.51388	1	4.02594	9.89074	Akashinriki, Barke, Chi_Ba_Damai, Du_Li_Huang, FT11, Golden_Promise, Hockett, HOR_3081, HOR_3365, HOR_7552, HOR_8148, HOR_9043, HOR_10350, HOR_13821, HOR_13942, HOR_21599, Igri, Morex, OUN333, RGT_Planet		-5.8648
N0.HOG0065533	6.42774	6.15532	7.75664	9.8331	60.8212	6.75363	16.2092	8.28794	10.2546	9.44692	3.32478	9.23489	13.5405	4.40643	0.501031	7.12861	12.5204	15.7707	4.85972	7.79394	2	162.312	117.076	Akashinriki, Barke, Chi_Ba_Damai, Du_Li_Huang, Golden_Promise, Hockett, HOR_3081, HOR_3365, HOR_7552, HOR_8148, HOR_9043, HOR_10350, HOR_13821, HOR_13942, HOR_21599, Igri, Morex, OUN333, RGT_Planet	FT11	45.2354
N0.HOG0065535	1.11674	1.27768	0.959856	1.32966	1.11398	1.05182	1.32532	1.23861	1.17781	1.14189	1.13502	29.6908	28.9565	1.20647	1.1101	1.23869	1.24964	1.44225	1.02598	1.24448	2	148.079	3.20952	Akashinriki, Barke, Chi_Ba_Damai, Du_Li_Huang, FT11, Golden_Promise, Hockett, HOR_3081, HOR_3365, HOR_7552, HOR_8148, HOR_13821, HOR_13942, HOR_21599, Igri, Morex, OUN333, RGT_Planet	HOR_9043, HOR_10350	144.869
N0.HOG0065536	0.950252	0.988725	0.842902	0.676707	1.20258	1.04656	0.835379	0.739665	0.509986	0.961324	0.830275	0.861754	0.862389	1.01243	1.18945	0.971782	1.06725	0.809341	1.11377	0.966233	1	-9.18536	-0.713855	Akashinriki, Barke, Chi_Ba_Damai, Du_Li_Huang, FT11, Golden_Promise, Hockett, HOR_3081, HOR_3365, HOR_7552, HOR_8148, HOR_9043, HOR_10350, HOR_13821, HOR_13942, HOR_21599, Igri, Morex, OUN333, RGT_Planet		-8.4715
N0.HOG0065541	0.7466	0.951462	0.914995	0.989379	12.3857	3.72221	0.793828	0.979545	1.03423	1.04762	0.911161	0.726652	0.811761	0.872368	0.844928	4.18488	0.898061	0.781387	0.966987	0.761574	2	101.064	62.8947	Akashinriki, Barke, Chi_Ba_Damai, Du_Li_Huang, Golden_Promise, Hockett, HOR_3081, HOR_3365, HOR_7552, HOR_8148, HOR_9043, HOR_10350, HOR_13821, HOR_13942, HOR_21599, Igri, Morex, OUN333, RGT_Planet	FT11	38.1691
N0.HOG0065542	2.33426	0.499775	0.895611	0.478265	1.02664	0.846883	0.738691	0.984189	0.667072	0.989649	0.864876	1.0716	0.821187	1.12568	1.00326	1.83392	0.749576	1.2519	0.527721	0.841981	1	28.7179	23.1992	Akashinriki, Barke, Chi_Ba_Damai, Du_Li_Huang, FT11, Golden_Promise, Hockett, HOR_3081, HOR_3365, HOR_7552, HOR_8148, HOR_9043, HOR_10350, HOR_13821, HOR_13942, HOR_21599, Igri, Morex, OUN333, RGT_Planet		5.51862
N0.HOG0065543	2.366	2.81714	2.04843	5.74515	2.00331	2.53053	2.32937	2.45441	1.93198	2.00856	2.56763	1.3388	2.23301	2.44314	2.28001	1.98185	0.830486	1.11754	2.28864	2.88532	1	60.2047	53.7306	Akashinriki, Barke, Chi_Ba_Damai, Du_Li_Huang, FT11, Golden_Promise, Hockett, HOR_3081, HOR_3365, HOR_7552, HOR_8148, HOR_9043, HOR_10350, HOR_13821, HOR_13942, HOR_21599, Igri, Morex, OUN333, RGT_Planet		6.47414
N0.HOG0065544	1.08544	1.04502	0.806612	1.32771	0.766091	1.22561	1.28977	0.927852	2.52149	1.41701	4.36492	1.51682	2.29791	1.75583	1.08914	2.57642	1.42018	7.44954	0.993588	1.51072	2	79.4479	63.4996	HOR_8148, Morex	Akashinriki, Barke, Chi_Ba_Damai, Du_Li_Huang, FT11, Golden_Promise, Hockett, HOR_3081, HOR_3365, HOR_7552, HOR_9043, HOR_10350, HOR_13821, HOR_13942, HOR_21599, Igri, OUN333, RGT_Planet	15.9484
N0.HOG0065545	1.02757	1.05433	1.16296	0.804921	1.02102	0.986156	1.19874	0.901286	1.17012	1.06485	1.09349	1.22305	1.15639	0.925577	1.03877	1.14332	0.875988	1.08496	1.11418	1.16131	1	-24.8556	-19.5906	Akashinriki, Barke, Chi_Ba_Damai, Du_Li_Huang, FT11, Golden_Promise, Hockett, HOR_3081, HOR_3365, HOR_7552, HOR_8148, HOR_9043, HOR_10350, HOR_13821, HOR_13942, HOR_21599, Igri, Morex, OUN333, RGT_Planet		-5.26503
N0.HOG0065546	1.31976	2.07224	0.709677	2.80667	1.04046	4.60879	4.19676	3.09886	3.71017	1.52441	2.92219	3.65539	2.3896	3.23033	4.53516	1.04338	2.40525	3.35514	0.959673	5.52835	1	74.7289	77.1731	Akashinriki, Barke, Chi_Ba_Damai, Du_Li_Huang, FT11, Golden_Promise, Hockett, HOR_3081, HOR_3365, HOR_7552, HOR_8148, HOR_9043, HOR_10350, HOR_13821, HOR_13942, HOR_21599, Igri, Morex, OUN333, RGT_Planet		-2.44422
N0.HOG0065547	0.945573	1.0672	1.02303	1.23391	1.24536	1.30223	1.71675	1.51941	1.44263	0.960928	0.963953	1.60257	1.60009	1.43517	1.29424	1.22537	1.30554	1.2085	0.957001	1.39676	1	3.99026	11.7809	Akashinriki, Barke, Chi_Ba_Damai, Du_Li_Huang, FT11, Golden_Promise, Hockett, HOR_3081, HOR_3365, HOR_7552, HOR_8148, HOR_9043, HOR_10350, HOR_13821, HOR_13942, HOR_21599, Igri, Morex, OUN333, RGT_Planet		-7.79063
N0.HOG0065550	36.9724	36.36	35.7175	61.3033	62.0115	63.9426	63.4486	47.3739	21.6539	60.8586	52.1609	33.1112	54.0152	56.1298	56.375	5.8642	41.7735	31.9121	70.8539	48.1031	1	173.655	178.547	Akashinriki, Barke, Chi_Ba_Damai, Du_Li_Huang, FT11, Golden_Promise, Hockett, HOR_3081, HOR_3365, HOR_7552, HOR_8148, HOR_9043, HOR_10350, HOR_13821, HOR_13942, HOR_21599, Igri, Morex, OUN333, RGT_Planet		-4.89227
N0.HOG0065551	0.899451	0.7487	0.97252	0.825844	1.13511	0.771831	0.670722	1.0508	0.895306	0.850725	0.901999	1.13049	0.985478	0.913826	0.903505	0.770534	0.71937	1.56285	0.880219	0.778977	2	-3.167	-13.7312	Akashinriki, Barke, Chi_Ba_Damai, Du_Li_Huang, FT11, Golden_Promise, Hockett, HOR_3081, HOR_3365, HOR_7552, HOR_8148, HOR_9043, HOR_10350, HOR_13821, HOR_13942, HOR_21599, Igri, OUN333, RGT_Planet	Morex	10.5642
N0.HOG0065552	0.764161	3.53153	1.15144	0.617504	0.949063	3.71584	6.81515	1.06422	0.833836	0.876772	1.12195	1.23984	1.04688	0.907516	7.40613	0.942547	3.21051	1.0741	0.744341	9.57231	2	100.091	89.0284	Akashinriki, Barke, Chi_Ba_Damai, Du_Li_Huang, FT11, Golden_Promise, HOR_3081, HOR_3365, HOR_7552, HOR_8148, HOR_9043, HOR_10350, HOR_13821, HOR_21599, Igri, Morex, OUN333	Hockett, HOR_13942, RGT_Planet	11.0631
N0.HOG0065553	1.12709	1.03513	24.3497	0.881351	0.8006	0.677423	0.650991	0.881315	0.908136	3.12296	0.913986	0.918217	0.590746	0.838718	1.21275	0.826365	0.717134	0.953425	1.03883	0.819616	2	128.04	40.3341	Akashinriki, Barke, Du_Li_Huang, FT11, Golden_Promise, Hockett, HOR_3081, HOR_3365, HOR_7552, HOR_8148, HOR_9043, HOR_10350, HOR_13821, HOR_13942, HOR_21599, Igri, Morex, OUN333, RGT_Planet	Chi_Ba_Damai	87.7062
N0.HOG0065554	1.19518	1.05849	0.767349	0.559941	0.94181	0.716994	1.10476	0.759252	0.825008	0.756162	0.652962	1.08954	0.917872	1.12374	0.671217	1.53097	0.723469	0.698698	1.37251	0.949919	1	7.38284	10.0434	Akashinriki, Barke, Chi_Ba_Damai, Du_Li_Huang, FT11, Golden_Promise, Hockett, HOR_3081, HOR_3365, HOR_7552, HOR_8148, HOR_9043, HOR_10350, HOR_13821, HOR_13942, HOR_21599, Igri, Morex, OUN333, RGT_Planet		-2.66058
N0.HOG0065555	46.5157	50.9309	46.9277	42.6047	42.3259	45.6209	50.9185	67.001	53.7457	48.515	37.9495	53.9909	57.672	36.4476	39.5196	43.9756	57.7472	58.2666	46.249	60.2462	1	145.457	152.934	Akashinriki, Barke, Chi_Ba_Damai, Du_Li_Huang, FT11, Golden_Promise, Hockett, HOR_3081, HOR_3365, HOR_7552, HOR_8148, HOR_9043, HOR_10350, HOR_13821, HOR_13942, HOR_21599, Igri, Morex, OUN333, RGT_Planet		-7.47654
N0.HOG0065556	2.64295	1.9039	2.61886	2.07676	3.05119	1.33241	1.0631	3.63441	1.9734	2.19418	1.61106	2.21414	2.17132	2.25441	1.62279	3.37473	1.71064	1.27204	3.84323	1.92713	1	51.2955	55.0137	Akashinriki, Barke, Chi_Ba_Damai, Du_Li_Huang, FT11, Golden_Promise, Hockett, HOR_3081, HOR_3365, HOR_7552, HOR_8148, HOR_9043, HOR_10350, HOR_13821, HOR_13942, HOR_21599, Igri, Morex, OUN333, RGT_Planet		-3.7182
N0.HOG0065557	0.560815	0.66403	1.22937	0.816801	0.972301	0.720774	0.697093	0.84283	1.15813	0.791629	0.961932	0.890057	0.979487	0.435626	0.978675	0.778113	0.765315	0.557009	1.17239	1.16112	1	1.4658	9.67399	Akashinriki, Barke, Chi_Ba_Damai, Du_Li_Huang, FT11, Golden_Promise, Hockett, HOR_3081, HOR_3365, HOR_7552, HOR_8148, HOR_9043, HOR_10350, HOR_13821, HOR_13942, HOR_21599, Igri, Morex, OUN333, RGT_Planet		-8.20819
N0.HOG0065558	76.1763	74.7503	77.659	76.3369	77.4762	80.6763	77.8103	77.1068	66.8666	76.5649	74.6904	72.5209	76.4058	78.0678	74.7882	77.0695	75.6601	78.4936	81.2032	76.862	1	105.454	107.314	Akashinriki, Barke, Chi_Ba_Damai, Du_Li_Huang, FT11, Golden_Promise, Hockett, HOR_3081, HOR_3365, HOR_7552, HOR_8148, HOR_9043, HOR_10350, HOR_13821, HOR_13942, HOR_21599, Igri, Morex, OUN333, RGT_Planet		-1.85988
N0.HOG0065559	0.549987	0.903003	42.7792	1.36452	0.515811	1.16456	0.460632	1.1873	0.486734	0.653871	0.487886	0.965938	0.674786	0.992832	0.862009	0.922321	0.930863	0.767727	0.67934	1.21161	2	151.283	14.9135	Akashinriki, Barke, Du_Li_Huang, FT11, Golden_Promise, Hockett, HOR_3081, HOR_3365, HOR_7552, HOR_8148, HOR_9043, HOR_10350, HOR_13821, HOR_13942, HOR_21599, Igri, Morex, OUN333, RGT_Planet	Chi_Ba_Damai	136.369
N0.HOG0065560	1.05992	1.02782	0.984066	1.03645	0.991191	0.83438	1.21821	0.831234	0.810554	0.947919	1.16397	0.940073	1.22122	0.879885	1.19173	0.986314	0.77948	1.10176	0.948205	1.09598	1	-18.1795	-13.6777	Akashinriki, Barke, Chi_Ba_Damai, Du_Li_Huang, FT11, Golden_Promise, Hockett, HOR_3081, HOR_3365, HOR_7552, HOR_8148, HOR_9043, HOR_10350, HOR_13821, HOR_13942, HOR_21599, Igri, Morex, OUN333, RGT_Planet		-4.5018
N0.HOG0065561	0.869452	23.335	22.4714	31.8066	1.54169	14.2	3.34786	7.86133	6.5096	31.6644	15.4312	0.977844	9.17618	13.9549	8.47347	2.84868	20.3486	8.97237	0.779852	21.9715	1	154.043	157.395	Akashinriki, Barke, Chi_Ba_Damai, Du_Li_Huang, FT11, Golden_Promise, Hockett, HOR_3081, HOR_3365, HOR_7552, HOR_8148, HOR_9043, HOR_10350, HOR_13821, HOR_13942, HOR_21599, Igri, Morex, OUN333, RGT_Planet		-3.35265
N0.HOG0065563	1.26224	1.15119	0.918637	0.946734	1.24842	1.13334	1.04636	1.06834	1.23715	1.05965	1.12684	1.38494	1.58896	1.48602	1.56936	1.57486	1.10823	1.24084	1.04535	1.06694	1	-1.22796	-2.21678	Akashinriki, Barke, Chi_Ba_Damai, Du_Li_Huang, FT11, Golden_Promise, Hockett, HOR_3081, HOR_3365, HOR_7552, HOR_8148, HOR_9043, HOR_10350, HOR_13821, HOR_13942, HOR_21599, Igri, Morex, OUN333, RGT_Planet		0.988826
N0.HOG0065564	1.86138	2.16722	3.62718	2.50659	1.99831	2.49379	2.73861	1.99421	1.92844	2.25137	2.08336	2.44654	2.48661	2.23075	1.65834	2.37257	2.57159	4.07447	2.51393	2.41883	1	38.943	33.2947	Akashinriki, Barke, Chi_Ba_Damai, Du_Li_Huang, FT11, Golden_Promise, Hockett, HOR_3081, HOR_3365, HOR_7552, HOR_8148, HOR_9043, HOR_10350, HOR_13821, HOR_13942, HOR_21599, Igri, Morex, OUN333, RGT_Planet		5.64829
N0.HOG0065565	2.07706	1.07061	1.63804	1.53741	1.37838	1.09408	2.10145	2.04035	10.563	0.726526	1.63305	2.52854	2.45461	1.99997	1.9609	2.16629	2.16754	0.66182	3.02804	0.956855	2	90.7921	47.1173	Akashinriki, Barke, Chi_Ba_Damai, Du_Li_Huang, FT11, Golden_Promise, Hockett, HOR_3081, HOR_7552, HOR_8148, HOR_9043, HOR_10350, HOR_13821, HOR_13942, HOR_21599, Igri, Morex, OUN333, RGT_Planet	HOR_3365	43.6748
N0.HOG0065567	1.20892	0.344777	0.897812	0.496958	1.00361	0.511392	1.20696	1.14935	1.05934	0.591082	0.743332	0.747703	0.752028	0.413326	0.874441	0.694278	0.896761	0.703078	0.576278	0.808453	1	7.09471	11.1947	Akashinriki, Barke, Chi_Ba_Damai, Du_Li_Huang, FT11, Golden_Promise, Hockett, HOR_3081, HOR_3365, HOR_7552, HOR_8148, HOR_9043, HOR_10350, HOR_13821, HOR_13942, HOR_21599, Igri, Morex, OUN333, RGT_Planet		-4.10002
N0.HOG0065568	20.3795	19.1289	18.7678	19.957	19.3939	18.625	18.4964	20.8465	19.5333	19.7859	20.3312	19.8169	18.7642	19.5692	17.2614	20.1168	18.697	22.3355	20.9624	21.239	1	67.2994	76.2361	Akashinriki, Barke, Chi_Ba_Damai, Du_Li_Huang, FT11, Golden_Promise, Hockett, HOR_3081, HOR_3365, HOR_7552, HOR_8148, HOR_9043, HOR_10350, HOR_13821, HOR_13942, HOR_21599, Igri, Morex, OUN333, RGT_Planet		-8.93674
N0.HOG0065569	1.44791	1.87375	1.71583	1.44105	1.46269	2.17705	1.26252	1.54104	2.59245	1.56409	2.07603	1.58476	1.66288	1.644	1.37975	7.70586	2.3578	2.53274	2.35368	1.69706	2	74.5622	30.2094	Akashinriki, Barke, Chi_Ba_Damai, Du_Li_Huang, FT11, Golden_Promise, Hockett, HOR_3081, HOR_3365, HOR_7552, HOR_8148, HOR_9043, HOR_10350, HOR_13821, HOR_13942, Igri, Morex, OUN333, RGT_Planet	HOR_21599	44.3527
N0.HOG0065573	0.824263	4.63365	4.13051	1.12776	1.02191	4.16427	6.34804	7.21557	3.6684	6.9559	0.713331	0.826367	6.31787	5.15818	2.02962	1.21231	5.61181	1.17121	7.22879	6.72057	2	98.5161	88.2293	Akashinriki, Du_Li_Huang, FT11, HOR_8148, HOR_9043, HOR_13942, HOR_21599, Morex	Barke, Chi_Ba_Damai, Golden_Promise, Hockett, HOR_3081, HOR_3365, HOR_7552, HOR_10350, HOR_13821, Igri, OUN333, RGT_Planet	10.2868
N0.HOG0065576	1.0334	0.884762	0.695387	1.42077	1.33141	0.457947	0.932246	1.10968	0.91301	1.13649	0.976294	0.919008	1.09532	1.4243	1.04564	0.926987	1.35108	1.29459	0.800427	1.46064	1	8.43671	12.118	Akashinriki, Barke, Chi_Ba_Damai, Du_Li_Huang, FT11, Golden_Promise, Hockett, HOR_3081, HOR_3365, HOR_7552, HOR_8148, HOR_9043, HOR_10350, HOR_13821, HOR_13942, HOR_21599, Igri, Morex, OUN333, RGT_Planet		-3.68127
N0.HOG0065579	1.51048	1.24751	1.39653	1.40606	1.65356	1.5081	1.96744	1.63919	1.4758	2.13906	1.27038	1.40518	1.5392	2.3809	1.68064	1.39025	1.30195	1.5952	1.29315	1.844	1	13.5875	14.1625	Akashinriki, Barke, Chi_Ba_Damai, Du_Li_Huang, FT11, Golden_Promise, Hockett, HOR_3081, HOR_3365, HOR_7552, HOR_8148, HOR_9043, HOR_10350, HOR_13821, HOR_13942, HOR_21599, Igri, Morex, OUN333, RGT_Planet		-0.575025
N0.HOG0065580	1.24881	1.40669	1.43463	1.4125	1.42707	0.988699	1.05999	1.55213	1.39514	1.62924	1.31287	1.08472	0.852489		1.20574	1.18947	1.33578	1.45184	1.08903	1.28315	1	-2.18348	5.01007	Akashinriki, Barke, Chi_Ba_Damai, Du_Li_Huang, FT11, Golden_Promise, Hockett, HOR_3081, HOR_3365, HOR_7552, HOR_8148, HOR_9043, HOR_10350, HOR_13942, HOR_21599, Igri, Morex, OUN333, RGT_Planet		-7.19355
N0.HOG0065581	1.46473	1.31023	1.36833	0.975153	1.34178	1.46054	0.826132	0.908947	1.15497	1.21877	1.10195	1.29962	1.1273	1.26436	1.38299	1.546	1.32451	1.34542	1.2955	1.37044	1	-5.06168	-0.929484	Akashinriki, Barke, Chi_Ba_Damai, Du_Li_Huang, FT11, Golden_Promise, Hockett, HOR_3081, HOR_3365, HOR_7552, HOR_8148, HOR_9043, HOR_10350, HOR_13821, HOR_13942, HOR_21599, Igri, Morex, OUN333, RGT_Planet		-4.1322
N0.HOG0065582	81.4586	75.315	81.7824	78.5962	86.6423	82.6586	79.9818	77.249	77.7759	78.4398	77.8227	74.3876	86.4751	84.5943	69.8234	75.6016	81.236	78.2539	83.6107	81.2284	1	119.067	128.007	Akashinriki, Barke, Chi_Ba_Damai, Du_Li_Huang, FT11, Golden_Promise, Hockett, HOR_3081, HOR_3365, HOR_7552, HOR_8148, HOR_9043, HOR_10350, HOR_13821, HOR_13942, HOR_21599, Igri, Morex, OUN333, RGT_Planet		-8.9397
N0.HOG0065585	0.958522	0.86452	0.714302	0.96302	0.897938	0.999524	0.704575	0.6323	2.16845	1.00938	1.03115	0.775784	0.89016	0.934449	0.725635	0.718678	0.914453	0.776239	0.757249	0.762357	2	16.0252	-16.1955	Akashinriki, Barke, Chi_Ba_Damai, Du_Li_Huang, FT11, Golden_Promise, Hockett, HOR_3081, HOR_7552, HOR_8148, HOR_9043, HOR_10350, HOR_13821, HOR_13942, HOR_21599, Igri, Morex, OUN333, RGT_Planet	HOR_3365	32.2207
N0.HOG0065586	9.80012	2.23881	10.6092	3.17788	3.36466	2.67026	10.1333	9.87721	11.1489	0.817506	0.879101	2.81261	8.89292	8.8288	3.24692	7.90975	3.15769	0.881497	11.7264	9.37187	2	117.15	101.292	Barke, Du_Li_Huang, FT11, Golden_Promise, HOR_7552, HOR_8148, HOR_9043, HOR_13942, Igri, Morex	Akashinriki, Chi_Ba_Damai, Hockett, HOR_3081, HOR_3365, HOR_10350, HOR_13821, HOR_21599, OUN333, RGT_Planet	15.8574
N0.HOG0065587	1.20562	1.06514	1.48872	1.10567	1.61083	1.29246	4.9517	1.50412	0.930023	1.36581	1.14107	5.06962	5.37234	1.16469	1.27054	1.50716	1.49636	1.40983	1.01641	1.29586	2	75.8062	22.3032	Akashinriki, Barke, Chi_Ba_Damai, Du_Li_Huang, FT11, Golden_Promise, HOR_3081, HOR_3365, HOR_7552, HOR_8148, HOR_13821, HOR_13942, HOR_21599, Igri, Morex, OUN333, RGT_Planet	Hockett, HOR_9043, HOR_10350	53.503
N0.HOG0065588	0.977326		1.22772	1.17193	0.9691	0.718417	1.13984	1.36572	1.22163	1.22832	1.13238	1.11308	1.10584	1.21889	1.03828	1.17211	1.12096	1.17918	1.00828	1.39168	1	-13.1534	-6.84754	Akashinriki, Chi_Ba_Damai, Du_Li_Huang, FT11, Golden_Promise, Hockett, HOR_3081, HOR_3365, HOR_7552, HOR_8148, HOR_9043, HOR_10350, HOR_13821, HOR_13942, HOR_21599, Igri, Morex, OUN333, RGT_Planet		-6.3059
N0.HOG0065589	2.16254	1.8227	2.21675	1.77704	1.96395	2.12825	1.11859	2.10646	1.95334	2.35545	2.16154	2.07125	1.90681	1.89859	1.70822	1.87913	1.57856	2.23889	2.19053	2.50191	1	14.1229	19.9358	Akashinriki, Barke, Chi_Ba_Damai, Du_Li_Huang, FT11, Golden_Promise, Hockett, HOR_3081, HOR_3365, HOR_7552, HOR_8148, HOR_9043, HOR_10350, HOR_13821, HOR_13942, HOR_21599, Igri, Morex, OUN333, RGT_Planet		-5.81287
N0.HOG0065590	66.1167	67.3825	67.2902	70.0839	65.712	67.7608	72.3586	71.1746	68.7005	65.202	66.4253	68.141	68.0352	67.4268	67.3362	67.9226	67.3274	72.0239	71.9519	69.2887	1	91.8575	91.3637	Akashinriki, Barke, Chi_Ba_Damai, Du_Li_Huang, FT11, Golden_Promise, Hockett, HOR_3081, HOR_3365, HOR_7552, HOR_8148, HOR_9043, HOR_10350, HOR_13821, HOR_13942, HOR_21599, Igri, Morex, OUN333, RGT_Planet		0.493811
N0.HOG0065591	1.14409	1.05098	0.979606	2.27596	0.900476	1.4891	0.329567	0.70074	0.381356	0.105932	1.75981	0.787989	1.69857	1.34507	0.169492	0.264706	0.907379	0.242131	1.38651	0.520031	1	41.5306	48.7623	Akashinriki, Barke, Chi_Ba_Damai, Du_Li_Huang, FT11, Golden_Promise, Hockett, HOR_3081, HOR_3365, HOR_7552, HOR_8148, HOR_9043, HOR_10350, HOR_13821, HOR_13942, HOR_21599, Igri, Morex, OUN333, RGT_Planet		-7.2317
N0.HOG0065593	0.859683	1.67495	0.925616	0.841916	0.947861	0.808489	1.24349	1.39556	0.745581	0.831212	1.48333	1.19418	0.812311	0.81878	1.6153	1.40007	0.699987	1.02917	1.25125	0.961416	1	14.243	11.4598	Akashinriki, Barke, Chi_Ba_Damai, Du_Li_Huang, FT11, Golden_Promise, Hockett, HOR_3081, HOR_3365, HOR_7552, HOR_8148, HOR_9043, HOR_10350, HOR_13821, HOR_13942, HOR_21599, Igri, Morex, OUN333, RGT_Planet		2.78327
N0.HOG0065594	0.7347	0.775585	0.789822	0.847472	1.16181	0.676485	1.07898	0.660778	1.12305	1.55138	0.889412	1.00307	0.881394	0.725161	1.04022	1.02264	2.42208	0.781423	0.627464	0.969569	2	25.2708	7.04142	Akashinriki, Barke, Chi_Ba_Damai, Du_Li_Huang, FT11, Golden_Promise, Hockett, HOR_3081, HOR_3365, HOR_7552, HOR_8148, HOR_9043, HOR_10350, HOR_13821, HOR_13942, HOR_21599, Morex, OUN333, RGT_Planet	Igri	18.2294
N0.HOG0065595	0.632501	1.28706	0.703189	0.534154	0.833145	1.28345	1.03823	1.10416	0.759624	0.621067	0.67921	0.902013	6.33317	0.771489	0.819254	0.511754	0.442533	0.888449	0.371928	0.739247	2	71.1428	12.2352	Akashinriki, Barke, Chi_Ba_Damai, Du_Li_Huang, FT11, Golden_Promise, Hockett, HOR_3081, HOR_3365, HOR_7552, HOR_8148, HOR_9043, HOR_13821, HOR_13942, HOR_21599, Igri, Morex, OUN333, RGT_Planet	HOR_10350	58.9076
N0.HOG0065596	0.891281	0.959317	1.14753	1.05622	1.38227	1.2929	0.870314	0.914195	1.79073	1.03706	1.23834	1.02227	0.812199	0.972869	1.0252	1.01211	1.52279	1.50899	1.5591	1.00498	1	9.62075	7.8964	Akashinriki, Barke, Chi_Ba_Damai, Du_Li_Huang, FT11, Golden_Promise, Hockett, HOR_3081, HOR_3365, HOR_7552, HOR_8148, HOR_9043, HOR_10350, HOR_13821, HOR_13942, HOR_21599, Igri, Morex, OUN333, RGT_Planet		1.72435
N0.HOG0065597	24.7879	21.5689	24.0262	25.0734	22.4524	21.2077	26.4098	22.5492	21.9476	22.496	22.4345	23.9607	21.0812	20.163	19.2549	20.2429	19.5692	24.4543	24.7145	21.4286	1	89.4533	96.796	Akashinriki, Barke, Chi_Ba_Damai, Du_Li_Huang, FT11, Golden_Promise, Hockett, HOR_3081, HOR_3365, HOR_7552, HOR_8148, HOR_9043, HOR_10350, HOR_13821, HOR_13942, HOR_21599, Igri, Morex, OUN333, RGT_Planet		-7.34272
N0.HOG0065598	67.1476	71.101	67.4354	64.8078	70.1127	60.6638	71.6242	70.3473	64.3177	63.3027		71.928	70.0191	64.2958	63.0053	69.5813	69.4404	70.9139	68.7357	70.1908	1	105.414	104.388	Akashinriki, Barke, Chi_Ba_Damai, Du_Li_Huang, FT11, Golden_Promise, Hockett, HOR_3081, HOR_3365, HOR_7552, HOR_9043, HOR_10350, HOR_13821, HOR_13942, HOR_21599, Igri, Morex, OUN333, RGT_Planet		1.02568
N0.HOG0065599	1.67676	1.35603	1.56281	1.91716	1.75484	1.34305	1.40268	1.38247	1.61	1.6096	1.55721	1.6973	1.55493	1.59669	2.07173	1.48741	1.78369	1.90013	2.13245	1.68536	1	1.77531	8.30984	Akashinriki, Barke, Chi_Ba_Damai, Du_Li_Huang, FT11, Golden_Promise, Hockett, HOR_3081, HOR_3365, HOR_7552, HOR_8148, HOR_9043, HOR_10350, HOR_13821, HOR_13942, HOR_21599, Igri, Morex, OUN333, RGT_Planet		-6.53453
N0.HOG0065600	0.974197	0.79299	0.992007	1.10482	0.901616	1.06968	0.835413	0.956114	0.774508	0.797172	1.05485	1.08604	0.659372	0.800505	0.970381	0.738022	0.876573	1.06171	0.909347	1.12578	1	-17.9586	-12.2136	Akashinriki, Barke, Chi_Ba_Damai, Du_Li_Huang, FT11, Golden_Promise, Hockett, HOR_3081, HOR_3365, HOR_7552, HOR_8148, HOR_9043, HOR_10350, HOR_13821, HOR_13942, HOR_21599, Igri, Morex, OUN333, RGT_Planet		-5.74495
N0.HOG0065603	75.3086	77.311	76.7644	77.8099	75.7751	76.3731	76.6204	75.297	74.6685	74.6573	78.6098	74.99	78.9116	76.9054	75.1244	73.6134	75.0614	77.6947	77.1967	79.1018	1	79.4334	85.4226	Akashinriki, Barke, Chi_Ba_Damai, Du_Li_Huang, FT11, Golden_Promise, Hockett, HOR_3081, HOR_3365, HOR_7552, HOR_8148, HOR_9043, HOR_10350, HOR_13821, HOR_13942, HOR_21599, Igri, Morex, OUN333, RGT_Planet		-5.98918
N0.HOG0065605	0.747193	0.973341	1.22309	0.729644	0.956022	0.322823	0.64569	0.696482	0.631226	1.26422	0.770759	0.699658	0.499262	0.394352	0.744617	0.426709	0.970645	0.93361	0.762887	0.683037	1	6.05896	14.8308	Akashinriki, Barke, Chi_Ba_Damai, Du_Li_Huang, FT11, Golden_Promise, Hockett, HOR_3081, HOR_3365, HOR_7552, HOR_8148, HOR_9043, HOR_10350, HOR_13821, HOR_13942, HOR_21599, Igri, Morex, OUN333, RGT_Planet		-8.77183
N0.HOG0065606	33.986	35.3866	37.1003	35.1328	35.4851	35.0021	33.6183	34.7532	31.6076	33.6256	33.3358	35.0031	32.9843	32.9437	31.96	32.322	34.6189	35.4915	35.8397	35.2815	1	76.264	82.9474	Akashinriki, Barke, Chi_Ba_Damai, Du_Li_Huang, FT11, Golden_Promise, Hockett, HOR_3081, HOR_3365, HOR_7552, HOR_8148, HOR_9043, HOR_10350, HOR_13821, HOR_13942, HOR_21599, Igri, Morex, OUN333, RGT_Planet		-6.68335
N0.HOG0065607	65.0213	66.8225	65.4976	68.4591	68.1524	67.8566	68.7324	67.832	65.633	68.2811	66.2111	66.645	67.2848	66.6807	64.7856	64.4435	67.4944	69.2674	68.6765	68.1254	1	76.2341	80.7403	Akashinriki, Barke, Chi_Ba_Damai, Du_Li_Huang, FT11, Golden_Promise, Hockett, HOR_3081, HOR_3365, HOR_7552, HOR_8148, HOR_9043, HOR_10350, HOR_13821, HOR_13942, HOR_21599, Igri, Morex, OUN333, RGT_Planet		-4.50622
N0.HOG0065608	0.871625	1.07716	1.13073	1.13158	1.07777	1.02099	1.13149	0.966619	1.01843	0.595474	0.860716	1.04431	0.978543	1.12385	1.12081	0.889998	0.769468	0.776517	0.911548	7.40126	2	76.4396	-8.15362	Akashinriki, Barke, Chi_Ba_Damai, Du_Li_Huang, FT11, Golden_Promise, Hockett, HOR_3081, HOR_3365, HOR_7552, HOR_8148, HOR_9043, HOR_10350, HOR_13821, HOR_13942, HOR_21599, Igri, Morex, OUN333	RGT_Planet	84.5932
N0.HOG0065610	0.909382	0.7119	0.943218	0.927284	0.864484	0.849848	0.943281	0.81601	0.944745	0.762776	0.889082	0.940835	0.924019	1.01101	1.28199	0.912863	0.883163	0.791814	0.849424	0.86503	2	-25.0418	-35.7222	Akashinriki, Barke, Chi_Ba_Damai, Du_Li_Huang, FT11, Golden_Promise, Hockett, HOR_3081, HOR_3365, HOR_7552, HOR_8148, HOR_9043, HOR_10350, HOR_13821, HOR_21599, Igri, Morex, OUN333, RGT_Planet	HOR_13942	10.6804
N0.HOG0065611	70.1827	72.41	71.5056	72.6642	73.0185	73.5623	75.4139	73.7104	69.5793	67.1815	70.6112	74.4706	72.3972	71.418	73.3848	71.0839	72.7337	74.7069	73.4775	73.3328	1	88.3848	94.7925	Akashinriki, Barke, Chi_Ba_Damai, Du_Li_Huang, FT11, Golden_Promise, Hockett, HOR_3081, HOR_3365, HOR_7552, HOR_8148, HOR_9043, HOR_10350, HOR_13821, HOR_13942, HOR_21599, Igri, Morex, OUN333, RGT_Planet		-6.40772
N0.HOG0065614	89.3893	89.5685	89.9528	88.5582	88.525	90.1445	90.0713	89.2766	87.5484	88.2173	88.7246	89.234	88.1332	89.5354	87.2097	86.5672	87.1424	90.1237	89.1825	88.6657	1	64.0209	69.9499	Akashinriki, Barke, Chi_Ba_Damai, Du_Li_Huang, FT11, Golden_Promise, Hockett, HOR_3081, HOR_3365, HOR_7552, HOR_8148, HOR_9043, HOR_10350, HOR_13821, HOR_13942, HOR_21599, Igri, Morex, OUN333, RGT_Planet		-5.92902
N0.HOG0065615	77.6772	77.5213	82.2521	80.8064	80.1846	81.5482	81.741	81.1273	78.2461	80.2524	79.6356	79.6546	79.7045	82.482	77.5665	76.7655	78.5816	81.8208	81.9799	81.3012	1	85.0261	87.9465	Akashinriki, Barke, Chi_Ba_Damai, Du_Li_Huang, FT11, Golden_Promise, Hockett, HOR_3081, HOR_3365, HOR_7552, HOR_8148, HOR_9043, HOR_10350, HOR_13821, HOR_13942, HOR_21599, Igri, Morex, OUN333, RGT_Planet		-2.92031
N0.HOG0065616	77.4429	82.0121	78.6896	80.1065	80.9036	77.5354	83.1849	84.0412	76.372	79.9002	79.0773	81.0662	80.0136	80.1647	79.8248	77.7794	78.3384	80.5398	84.3474	82.2588	1	93.3216	99.3218	Akashinriki, Barke, Chi_Ba_Damai, Du_Li_Huang, FT11, Golden_Promise, Hockett, HOR_3081, HOR_3365, HOR_7552, HOR_8148, HOR_9043, HOR_10350, HOR_13821, HOR_13942, HOR_21599, Igri, Morex, OUN333, RGT_Planet		-6.00024
N0.HOG0065617	0.824078	1.0717	1.09449	0.631798	0.84114	0.662895	0.57423	0.536575	1.54795	1.0581	0.734211	0.738298	1.01732	0.676842	0.770647	0.98187	0.989107	1.07254	1.43959	0.990616	1	9.01656	15.2096	Akashinriki, Barke, Chi_Ba_Damai, Du_Li_Huang, FT11, Golden_Promise, Hockett, HOR_3081, HOR_3365, HOR_7552, HOR_8148, HOR_9043, HOR_10350, HOR_13821, HOR_13942, HOR_21599, Igri, Morex, OUN333, RGT_Planet		-6.193
N0.HOG0065618	58.4663	60.4332	58.7261	61.2749	61.2777	60.3706	61.0602	60.5078	58.1032	60.0691	59.572	61.3887	59.4589	58.2997	59.0351	57.4842	61.9774	91.2214	63.1022	67.3489	2	140.802	94.2663	Akashinriki, Barke, Chi_Ba_Damai, Du_Li_Huang, FT11, Golden_Promise, Hockett, HOR_3081, HOR_3365, HOR_7552, HOR_8148, HOR_9043, HOR_10350, HOR_13821, HOR_13942, HOR_21599, Igri, OUN333, RGT_Planet	Morex	46.5357
N0.HOG0065621	69.7854	70.8353	71.8979	70.8376	72.9189	71.85	73.4265	72.9697	73.1879	68.3416	74.314	74.3524	70.1664	70.9634	72.3228	70.4265	70.2175	73.5231	73.3715	72.9805	1	82.0198	86.4891	Akashinriki, Barke, Chi_Ba_Damai, Du_Li_Huang, FT11, Golden_Promise, Hockett, HOR_3081, HOR_3365, HOR_7552, HOR_8148, HOR_9043, HOR_10350, HOR_13821, HOR_13942, HOR_21599, Igri, Morex, OUN333, RGT_Planet		-4.46928
N0.HOG0065623	1.01738	2.09395	2.71017	1.7586	1.21313	0.942599	1.37091	1.28299	1.55815	2.08069	1.11956	1.45735	2.31196	1.20009	1.20624	1.0776	1.41332	2.7879	0.745656	3.32011	1	47.3634	46.162	Akashinriki, Barke, Chi_Ba_Damai, Du_Li_Huang, FT11, Golden_Promise, Hockett, HOR_3081, HOR_3365, HOR_7552, HOR_8148, HOR_9043, HOR_10350, HOR_13821, HOR_13942, HOR_21599, Igri, Morex, OUN333, RGT_Planet		1.20138
N0.HOG0065624	75.9777	73.5463	71.0359	76.8805	70.3826	72.7884	76.9107	78.0324	77.1049	72.6275	76.4066	75.6638	75.5455	74.3666	77.2246	79.8287	75.4604	77.4975	82.2873	76.2005	1	103.23	111.373	Akashinriki, Barke, Chi_Ba_Damai, Du_Li_Huang, FT11, Golden_Promise, Hockett, HOR_3081, HOR_3365, HOR_7552, HOR_8148, HOR_9043, HOR_10350, HOR_13821, HOR_13942, HOR_21599, Igri, Morex, OUN333, RGT_Planet		-8.14209
N0.HOG0065625	67.0003	0.993108	61.3265	2.21065	56.405	0.947142	0.542075	0.980498	0.629356	5.77544	17.7452	1.01409	1.24978	0.585014	6.40644	47.3864	11.4342	0.914778	2.47936	1.05183	2	187.232	156.94	Barke, Du_Li_Huang, Golden_Promise, Hockett, HOR_3081, HOR_3365, HOR_7552, HOR_8148, HOR_9043, HOR_10350, HOR_13821, HOR_13942, Igri, Morex, OUN333, RGT_Planet	Akashinriki, Chi_Ba_Damai, FT11, HOR_21599	30.2916
N0.HOG0065626	64.177	64.5724	63.4613	65.0638	65.3395	66.0107	65.5919	65.7646	63.8284	63.7953	63.7342	66.1357	64.3691	63.8751	64.7855	62.7852	66.0003	67.6812	67.7154	67.6756	1	76.6504	83.4203	Akashinriki, Barke, Chi_Ba_Damai, Du_Li_Huang, FT11, Golden_Promise, Hockett, HOR_3081, HOR_3365, HOR_7552, HOR_8148, HOR_9043, HOR_10350, HOR_13821, HOR_13942, HOR_21599, Igri, Morex, OUN333, RGT_Planet		-6.76989
N0.HOG0065627	58.4127	64.5925	64.7036	72.5309	59.8325	55.5237	59.0534	54.3846	54.4918	58.4901	63.0584	61.3302	58.2987	63.7985	59.8986	49.6156	72.3538	65.835		66.1133	1	126.09	134.681	Akashinriki, Barke, Chi_Ba_Damai, Du_Li_Huang, FT11, Golden_Promise, Hockett, HOR_3081, HOR_3365, HOR_7552, HOR_8148, HOR_9043, HOR_10350, HOR_13821, HOR_13942, HOR_21599, Igri, Morex, RGT_Planet		-8.59156
N0.HOG0065628	62.0983	61.4546	56.6498	71.9465	55.1021	63.321	50.9393	59.359	61.3446	50.6612	48.8671	50.9473	49.6265	48.4879	43.4412	49.0461	58.9972	62.245	55.4286	55.5	1	138.818	146.158	Akashinriki, Barke, Chi_Ba_Damai, Du_Li_Huang, FT11, Golden_Promise, Hockett, HOR_3081, HOR_3365, HOR_7552, HOR_8148, HOR_9043, HOR_10350, HOR_13821, HOR_13942, HOR_21599, Igri, Morex, OUN333, RGT_Planet		-7.34061
N0.HOG0065633	2.67199	3.35549	3.51282	2.96672	2.73663	3.1864	4.81346	3.80383	3.57805	3.02289	3.07889	3.27092	3.57911	4.59574	3.90177	3.08069	3.22941	3.9879	4.44037	4.42811	1	43.0716	47.5898	Akashinriki, Barke, Chi_Ba_Damai, Du_Li_Huang, FT11, Golden_Promise, Hockett, HOR_3081, HOR_3365, HOR_7552, HOR_8148, HOR_9043, HOR_10350, HOR_13821, HOR_13942, HOR_21599, Igri, Morex, OUN333, RGT_Planet		-4.51819
N0.HOG0065634	1.23663	1.43937	1.48616	1.40953	1.22649	1.77334	1.62956	1.32694	1.41186	1.58718	3.61075	1.45932	1.02171	1.18665	1.22782	1.43062	1.14608	1.17165	1.21429	1.20913	2	37.0147	0.891722	HOR_8148	Akashinriki, Barke, Chi_Ba_Damai, Du_Li_Huang, FT11, Golden_Promise, Hockett, HOR_3081, HOR_3365, HOR_7552, HOR_9043, HOR_10350, HOR_13821, HOR_13942, HOR_21599, Igri, Morex, OUN333, RGT_Planet	36.1229
N0.HOG0065635	2.3545	0.675676	0.536616	0	0.835923	5.13818	0.963384	1.06589	0.5	1.48148	0.502114	0	1.33053	0.566488	0.727445	0.671156	0	0.448718	0.551378	0.465116	2	66.5961	41.973	Akashinriki, Barke, Chi_Ba_Damai, Du_Li_Huang, FT11, Hockett, HOR_3081, HOR_3365, HOR_7552, HOR_8148, HOR_9043, HOR_10350, HOR_13821, HOR_13942, HOR_21599, Igri, Morex, OUN333, RGT_Planet	Golden_Promise	24.6231
N0.HOG0065636	1.64276	1.37345	0.917557	0.716478	0.950901	1.49756	0.691288	1.62611	0.83942	0.693707	1.05353	1.14073	1.13137	1.08305	0.908643	1.19433	1.1039	1.19149	1.13304	1.00661	1	10.6089	14.9191	Akashinriki, Barke, Chi_Ba_Damai, Du_Li_Huang, FT11, Golden_Promise, Hockett, HOR_3081, HOR_3365, HOR_7552, HOR_8148, HOR_9043, HOR_10350, HOR_13821, HOR_13942, HOR_21599, Igri, Morex, OUN333, RGT_Planet		-4.31015
N0.HOG0065637	66.0532	66.2657	71.2623	67.825	72.069	66.3825	71.3653	64.7863	63.6029	64.4345	70.1224	68.1464	67.4818	65.7295	68.4223	69.0844	69.3425	71.0629	72.6467	70.4107	1	101.398	107.775	Akashinriki, Barke, Chi_Ba_Damai, Du_Li_Huang, FT11, Golden_Promise, Hockett, HOR_3081, HOR_3365, HOR_7552, HOR_8148, HOR_9043, HOR_10350, HOR_13821, HOR_13942, HOR_21599, Igri, Morex, OUN333, RGT_Planet		-6.37758
N0.HOG0065638	60.3348	69.1607	59.9197	62.821	62.1475	69.6577	71.8358	64.1084	60.2252	58.4434	62.1724	61.4329	61.729	62.2084	67.3419	58.4972	63.1058	71.9758	63.9858	70.1374	1	120.658	117.235	Akashinriki, Barke, Chi_Ba_Damai, Du_Li_Huang, FT11, Golden_Promise, Hockett, HOR_3081, HOR_3365, HOR_7552, HOR_8148, HOR_9043, HOR_10350, HOR_13821, HOR_13942, HOR_21599, Igri, Morex, OUN333, RGT_Planet		3.42348
N0.HOG0065642	2.5215	2.89668	9.04059	10.6893	2.63435	12.4366	3.30566	3.69939	4.01282	2.96471	3.99376	4.75851	2.80658	10.3912	6.39859	11.3971	3.19007	2.773	3.11601	8.45135	2	111.136	94.2181	Akashinriki, Barke, FT11, Hockett, HOR_3081, HOR_3365, HOR_7552, HOR_8148, HOR_9043, HOR_10350, Igri, Morex, OUN333	Chi_Ba_Damai, Du_Li_Huang, Golden_Promise, HOR_13821, HOR_13942, HOR_21599, RGT_Planet	16.9183
N0.HOG0065643	0.839151	0.804522	0.562732	0.959508	1.25848	0.497058	0.605514	0.85448	1.61632	1.23246	1.35334	0.899147	1.97357	1.52868	1.00089	0.808338	0.525447	0.872277	0.655068	1.11482	1	24.5387	29.2754	Akashinriki, Barke, Chi_Ba_Damai, Du_Li_Huang, FT11, Golden_Promise, Hockett, HOR_3081, HOR_3365, HOR_7552, HOR_8148, HOR_9043, HOR_10350, HOR_13821, HOR_13942, HOR_21599, Igri, Morex, OUN333, RGT_Planet		-4.73671
N0.HOG0065644	1.17205	0.877357	0.735903	0.644451	1.0004	0.898586	0.753663	1.13631	0.767514	0.569306	0.710563	0.99066	0.8991	0.98502	0.771138	0.877814	0.754686	0.914152	1.03607	0.893797	1	-12.24	-3.58608	Akashinriki, Barke, Chi_Ba_Damai, Du_Li_Huang, FT11, Golden_Promise, Hockett, HOR_3081, HOR_3365, HOR_7552, HOR_8148, HOR_9043, HOR_10350, HOR_13821, HOR_13942, HOR_21599, Igri, Morex, OUN333, RGT_Planet		-8.65392
N0.HOG0065645	4.55304	1.8361	1.56799	1.65022	0.918493	1.77298	1.44805	1.99425	1.52969	1.12455	2.29494	2.13882	1.71884	1.19217	1.66306	1.63007	0.837997	1.25968	3.87626	1.63916	2	57.5763	45.584	Akashinriki, OUN333	Barke, Chi_Ba_Damai, Du_Li_Huang, FT11, Golden_Promise, Hockett, HOR_3081, HOR_3365, HOR_7552, HOR_8148, HOR_9043, HOR_10350, HOR_13821, HOR_13942, HOR_21599, Igri, Morex, RGT_Planet	11.9924
N0.HOG0065646	75.4552	82.8555	77.4647	76.7249	81.2559	77.7381	77.4119	77.0478	77.0543	76.9911	71.5303	78.6387	76.0055	74.258	75.6663	76.8959	78.3372	73.8677	76.3543	78.3495	1	97.2998	92.4344	Akashinriki, Barke, Chi_Ba_Damai, Du_Li_Huang, FT11, Golden_Promise, Hockett, HOR_3081, HOR_3365, HOR_7552, HOR_8148, HOR_9043, HOR_10350, HOR_13821, HOR_13942, HOR_21599, Igri, Morex, OUN333, RGT_Planet		4.86543
N0.HOG0065647	0.9584	0.660547	0.629275	1.0384	1.28262	1.00055	1.00618	1.00378	0.778712	0.705417	1.0555	0.900383	0.911628	1.11929	0.721391	1.09015	0.651351	0.909263	1.19698	1.07899	1	-4.8052	-3.29285	Akashinriki, Barke, Chi_Ba_Damai, Du_Li_Huang, FT11, Golden_Promise, Hockett, HOR_3081, HOR_3365, HOR_7552, HOR_8148, HOR_9043, HOR_10350, HOR_13821, HOR_13942, HOR_21599, Igri, Morex, OUN333, RGT_Planet		-1.51235
N0.HOG0065649	1.23666	0.867063	0.865984	0.671628	1.03228	1.16223	1.06178	0.968677	0.908295	0.99695	1.04669	1.03017	0.481726	0.714891	1.02212	0.670693	0.647753	0.982712	0.463151	0.914057	1	-0.00154209	3.72993	Akashinriki, Barke, Chi_Ba_Damai, Du_Li_Huang, FT11, Golden_Promise, Hockett, HOR_3081, HOR_3365, HOR_7552, HOR_8148, HOR_9043, HOR_10350, HOR_13821, HOR_13942, HOR_21599, Igri, Morex, OUN333, RGT_Planet		-3.73147
N0.HOG0065651	1.19626	0.964495	1.32101	1.1681	1.31007	1.62784	1.13553	1.68641	1.09311	0.888527	1.01794	1.03718	1.39052	1.64688	1.35057	1.24749	1.22	1.51083	1.14463	1.3027	1	2.16971	3.57569	Akashinriki, Barke, Chi_Ba_Damai, Du_Li_Huang, FT11, Golden_Promise, Hockett, HOR_3081, HOR_3365, HOR_7552, HOR_8148, HOR_9043, HOR_10350, HOR_13821, HOR_13942, HOR_21599, Igri, Morex, OUN333, RGT_Planet		-1.40598
N0.HOG0065652	0.963365	0.614524	0.942355	0.782629	1.16023	1.11156	0.77405	1.19765	1.30937	1.47725	0.970273	0.959704	0.954182	1.08273	0.621715	0.783032	1.44171	1.42095	0.872961	0.721512	1	8.365	15.0639	Akashinriki, Barke, Chi_Ba_Damai, Du_Li_Huang, FT11, Golden_Promise, Hockett, HOR_3081, HOR_3365, HOR_7552, HOR_8148, HOR_9043, HOR_10350, HOR_13821, HOR_13942, HOR_21599, Igri, Morex, OUN333, RGT_Planet		-6.69894
N0.HOG0065654	0.659327	0.779895	1.33626	0.940541	1.11176	0.862322	1.02793	0.807005	0.919795	1.02463	0.60117	1.04094	1.13313	0.950115	0.976832	1.05388	0.75768	1.07139	0.949448	1.04368	1	-8.58599	-0.457828	Akashinriki, Barke, Chi_Ba_Damai, Du_Li_Huang, FT11, Golden_Promise, Hockett, HOR_3081, HOR_3365, HOR_7552, HOR_8148, HOR_9043, HOR_10350, HOR_13821, HOR_13942, HOR_21599, Igri, Morex, OUN333, RGT_Planet		-8.12817
N0.HOG0065655	63.684	67.1169	64.6975	61.9608	65.9513	69.289	71.2657	67.2967	59.7589	60.1695	64.3114	66.6734	63.4196	66.3193	59.2687	60.3436	60.2358	61.9896	69.9776	66.8661	1	113.088	113.842	Akashinriki, Barke, Chi_Ba_Damai, Du_Li_Huang, FT11, Golden_Promise, Hockett, HOR_3081, HOR_3365, HOR_7552, HOR_8148, HOR_9043, HOR_10350, HOR_13821, HOR_13942, HOR_21599, Igri, Morex, OUN333, RGT_Planet		-0.753954
N0.HOG0065656	1.37911	2.36306	29.6341	1.41422	1.61754	1.27697	1.21676	1.39436	1.45909	1.28451	1.24925	1.52436	1.264	1.37296	1.50311	1.93119	1.38957	2.04856	1.44966	1.58236	2	135.314	17.9774	Akashinriki, Barke, Du_Li_Huang, FT11, Golden_Promise, Hockett, HOR_3081, HOR_3365, HOR_7552, HOR_8148, HOR_9043, HOR_10350, HOR_13821, HOR_13942, HOR_21599, Igri, Morex, OUN333, RGT_Planet	Chi_Ba_Damai	117.337
N0.HOG0065657	1.56586	0.784003	0.866462	0.410693	1.248	1.01157	1.08003	0.468438	0.664181	0.808984	1.22385	0.816956	0.989177	0.864654	0.551359	1.62176	1.74073	0.254374	0.703811	0.596011	1	25.6412	32.091	Akashinriki, Barke, Chi_Ba_Damai, Du_Li_Huang, FT11, Golden_Promise, Hockett, HOR_3081, HOR_3365, HOR_7552, HOR_8148, HOR_9043, HOR_10350, HOR_13821, HOR_13942, HOR_21599, Igri, Morex, OUN333, RGT_Planet		-6.44982
N0.HOG0065658	0.723685	0.890457	0.760156	0.73036	1.105	0.887504	0.852636	1.00273	0.828306	0.86695	0.664047	0.972593	0.84748	0.861209	1.06995	0.6667	0.857777	0.887985	0.664383	1.01447	1	-19.7038	-13.8188	Akashinriki, Barke, Chi_Ba_Damai, Du_Li_Huang, FT11, Golden_Promise, Hockett, HOR_3081, HOR_3365, HOR_7552, HOR_8148, HOR_9043, HOR_10350, HOR_13821, HOR_13942, HOR_21599, Igri, Morex, OUN333, RGT_Planet		-5.88492
N0.HOG0065659	0.969154	0.677217	0.617785	0.863658	1.20786	0.987775	0.671766	0.823644	0.814283	0.834051	1.03392	1.13236	0.831382	0.882725	1.0166	0.872818	1.29291	1.35556	0.817695	1.12003	1	-2.08442	4.9053	Akashinriki, Barke, Chi_Ba_Damai, Du_Li_Huang, FT11, Golden_Promise, Hockett, HOR_3081, HOR_3365, HOR_7552, HOR_8148, HOR_9043, HOR_10350, HOR_13821, HOR_13942, HOR_21599, Igri, Morex, OUN333, RGT_Planet		-6.98972
N0.HOG0065660	0.747909	0.931153	0.758176	0.827821	0.950152	0.844091	0.828071	0.53273	1.27417	0.949761	1.13259	0.788311	1.40791	0.702788	0.912233	0.978692	0.713677	0.707712	0.690342	1.11061	1	-0.0623059	5.13672	Akashinriki, Barke, Chi_Ba_Damai, Du_Li_Huang, FT11, Golden_Promise, Hockett, HOR_3081, HOR_3365, HOR_7552, HOR_8148, HOR_9043, HOR_10350, HOR_13821, HOR_13942, HOR_21599, Igri, Morex, OUN333, RGT_Planet		-5.19902
N0.HOG0065662	0.850211	0.890117	0.789042	0.49081	0.850664	1.9071	1.41571	1.57376	0.707771	1.03586	0.636764	1.22481	1.49996	1.11225	1.06735	1.32261	1.80264	1.0688	1.08751	1.04226	1	22.7137	30.1778	Akashinriki, Barke, Chi_Ba_Damai, Du_Li_Huang, FT11, Golden_Promise, Hockett, HOR_3081, HOR_3365, HOR_7552, HOR_8148, HOR_9043, HOR_10350, HOR_13821, HOR_13942, HOR_21599, Igri, Morex, OUN333, RGT_Planet		-7.46418
N0.HOG0065663	0.977707	0.886396	1.22635	1.13823	1.21928	0.938115	0.821667	1.07302	1.22693	0.968515	0.990841	1.33295	0.773972	1.52358	1.07534	0.998583	0.848445	10.7754	1.09931	1.17106	2	92.8672	0.484724	Akashinriki, Barke, Chi_Ba_Damai, Du_Li_Huang, FT11, Golden_Promise, Hockett, HOR_3081, HOR_3365, HOR_7552, HOR_8148, HOR_9043, HOR_10350, HOR_13821, HOR_13942, HOR_21599, Igri, OUN333, RGT_Planet	Morex	92.3824
N0.HOG0065664	1.13491	1.06775	1.1441	1.20694	1.01475	1.15865	1.25285	1.08052	1.1593	1.02045	1.44882	0.8874	1.04627	1.33357	1.14562	1.12849	1.08546	1.09569	1.25516	1.08325	1	-22.3692	-15.4342	Akashinriki, Barke, Chi_Ba_Damai, Du_Li_Huang, FT11, Golden_Promise, Hockett, HOR_3081, HOR_3365, HOR_7552, HOR_8148, HOR_9043, HOR_10350, HOR_13821, HOR_13942, HOR_21599, Igri, Morex, OUN333, RGT_Planet		-6.93501
N0.HOG0065665	0.726884	1.95904	0.898471	2.62178	0.751301	1.86739	3.22906	3.54122	0.717887	0.921998	1.36676	2.16666	1.0601	1.41962	1.73201	1.11301	1.96483	1.61986	3.43676	1.78072	1	56.9339	56.2263	Akashinriki, Barke, Chi_Ba_Damai, Du_Li_Huang, FT11, Golden_Promise, Hockett, HOR_3081, HOR_3365, HOR_7552, HOR_8148, HOR_9043, HOR_10350, HOR_13821, HOR_13942, HOR_21599, Igri, Morex, OUN333, RGT_Planet		0.707626
N0.HOG0065666	80.6879	76.8614	79.8452	77.7987	79.3059	79.581	78.1877	75.3286	78.9697	78.1031	79.251	77.7716	75.4869	79.8328	77.858	79.865	78.858	79.0826	79.3531	82.4858	1	82.0177	82.4569	Akashinriki, Barke, Chi_Ba_Damai, Du_Li_Huang, FT11, Golden_Promise, Hockett, HOR_3081, HOR_3365, HOR_7552, HOR_8148, HOR_9043, HOR_10350, HOR_13821, HOR_13942, HOR_21599, Igri, Morex, OUN333, RGT_Planet		-0.439229
N0.HOG0065667	1.09836	1.05175	1.05888	1.09105	1.03563	0.917282	0.961501	1.09243	0.83541	0.966366	1.15266	1.27068	1.22056	1.37196	0.966045	1.51199	0.773874	0.90104	1.01865	1.23753	1	-6.80976	0.440711	Akashinriki, Barke, Chi_Ba_Damai, Du_Li_Huang, FT11, Golden_Promise, Hockett, HOR_3081, HOR_3365, HOR_7552, HOR_8148, HOR_9043, HOR_10350, HOR_13821, HOR_13942, HOR_21599, Igri, Morex, OUN333, RGT_Planet		-7.25047
N0.HOG0065668	2.0132	0.731293	0.995105	1.85548	1.04448	0.689903	1.88548	1.08426	1.14041	1.60963		1.4606	1.90517	1.15358	1.0518	1.25833	1.01463	0.883417	1.32358	1.3696	1	24.1994	23.5183	Akashinriki, Barke, Chi_Ba_Damai, Du_Li_Huang, FT11, Golden_Promise, Hockett, HOR_3081, HOR_3365, HOR_7552, HOR_9043, HOR_10350, HOR_13821, HOR_13942, HOR_21599, Igri, Morex, OUN333, RGT_Planet		0.681138
N0.HOG0065669	0.8452	0.697541	0.763858	0.83701	0.922138	0.679754	0.95761	0.779226	0.734453	1.08718	0.74048	0.892848	1.11895	0.888865	1.14281	0.950076	0.85583	0.919824	0.890385	0.842403	1	-19.5624	-17.924	Akashinriki, Barke, Chi_Ba_Damai, Du_Li_Huang, FT11, Golden_Promise, Hockett, HOR_3081, HOR_3365, HOR_7552, HOR_8148, HOR_9043, HOR_10350, HOR_13821, HOR_13942, HOR_21599, Igri, Morex, OUN333, RGT_Planet		-1.63845
N0.HOG0065670	0.969222	0.410019	1.08085	1.03804	1.22832	0.773573	1.20813	0.739804	0.738713	0.835206	0.865674	0.93793	0.634119	0.681775	1.21816	0.833442	0.90409	0.963926	0.744136	0.60154	1	0.675904	9.2822	Akashinriki, Barke, Chi_Ba_Damai, Du_Li_Huang, FT11, Golden_Promise, Hockett, HOR_3081, HOR_3365, HOR_7552, HOR_8148, HOR_9043, HOR_10350, HOR_13821, HOR_13942, HOR_21599, Igri, Morex, OUN333, RGT_Planet		-8.60629
N0.HOG0065671	66.1925	67.0232	64.6342	61.7766	65.4612	64.5247	65.5621	68.5274	63.9599	68.1251	57.6899	64.1123	66.6818	63.8353	61.9114	68.2688	68.1541	66.7674	66.0205	70.3247	1	103.911	110.297	Akashinriki, Barke, Chi_Ba_Damai, Du_Li_Huang, FT11, Golden_Promise, Hockett, HOR_3081, HOR_3365, HOR_7552, HOR_8148, HOR_9043, HOR_10350, HOR_13821, HOR_13942, HOR_21599, Igri, Morex, OUN333, RGT_Planet		-6.38563
N0.HOG0065674	0.559199	0.831896	0.997886	0.49136	0.840982	1.02423	0.56787	1.21127	0.900706	0.505434	0.520791	0.824432	0.645342	0.97575	0.608961	0.846798	0.669568	0.788881	0.459523	0	1	8.99779	17.5103	Akashinriki, Barke, Chi_Ba_Damai, Du_Li_Huang, FT11, Golden_Promise, Hockett, HOR_3081, HOR_3365, HOR_7552, HOR_8148, HOR_9043, HOR_10350, HOR_13821, HOR_13942, HOR_21599, Igri, Morex, OUN333, RGT_Planet		-8.51253
N0.HOG0065680	1.11507	0.438164	0.756023	0.82271	1.33945	1.18865	0.690195	1.34044	0.638055	0.41608	0.502098	1.29873	0.707234	1.22505	2.01126	0.779	0.925387	0.854915	0.66748	1.68165	1	27.2108	31.4669	Akashinriki, Barke, Chi_Ba_Damai, Du_Li_Huang, FT11, Golden_Promise, Hockett, HOR_3081, HOR_3365, HOR_7552, HOR_8148, HOR_9043, HOR_10350, HOR_13821, HOR_13942, HOR_21599, Igri, Morex, OUN333, RGT_Planet		-4.25603
N0.HOG0065683	0.96912	1.50748	0.768253	1.15226	0.779887	0.798279	1.26682	1.17616	0.874406	1.46685	1.22666	1.38017	1.11019	0.761908	0.910095	0.901904	0.861933	0.983967	0.809438	1.17581	1	4.56872	5.3063	Akashinriki, Barke, Chi_Ba_Damai, Du_Li_Huang, FT11, Golden_Promise, Hockett, HOR_3081, HOR_3365, HOR_7552, HOR_8148, HOR_9043, HOR_10350, HOR_13821, HOR_13942, HOR_21599, Igri, Morex, OUN333, RGT_Planet		-0.737581
N0.HOG0065684	78.7415	80.3545	74.2775	81.9988	76.2572	78.0296	79.5738	76.376	69.5008	76.1852	74.2514	75.1414	76.3198	76.5466	79.2227	70.3764	75.5891	76.1659	79.3983	79.8298	1	107.503	113.352	Akashinriki, Barke, Chi_Ba_Damai, Du_Li_Huang, FT11, Golden_Promise, Hockett, HOR_3081, HOR_3365, HOR_7552, HOR_8148, HOR_9043, HOR_10350, HOR_13821, HOR_13942, HOR_21599, Igri, Morex, OUN333, RGT_Planet		-5.84923
N0.HOG0065685	1.22606	0.735558	1.73683	0.761336	0.88463	1.14638	1.11898	0.967764	0.932863	0.901195	1.16874	0.740233	0.995571	0.652165	0.807039	0.782854	1.39621	1.05793	0.8681	1.02156	1	7.52294	12.0423	Akashinriki, Barke, Chi_Ba_Damai, Du_Li_Huang, FT11, Golden_Promise, Hockett, HOR_3081, HOR_3365, HOR_7552, HOR_8148, HOR_9043, HOR_10350, HOR_13821, HOR_13942, HOR_21599, Igri, Morex, OUN333, RGT_Planet		-4.51934
N0.HOG0065686	0.727335	1.10144	0.760842	0.535419	3.78844	0.694477	0.620189	0.971135	1.11622	0.811483	0.764071	1.77854	1.05717	0.971657	2.3919	0.948333	0.946015	2.11422	0.898938	0.711817	2	51.9852	32.1822	Akashinriki, Barke, Chi_Ba_Damai, Du_Li_Huang, Golden_Promise, Hockett, HOR_3081, HOR_3365, HOR_7552, HOR_8148, HOR_10350, HOR_13821, HOR_21599, Igri, OUN333, RGT_Planet	FT11, HOR_9043, HOR_13942, Morex	19.803
N0.HOG0065689	0.905153	1.02826	1.00783	0.7109	0.821353	0.783204	0.584641	0.795385	1.22295	0.652635	0.735491	1.01004	0.875121	0.69268	0.897998	0.887999	0.789245	1.05629	0.810428	0.804101	1	-12.9887	-5.23085	Akashinriki, Barke, Chi_Ba_Damai, Du_Li_Huang, FT11, Golden_Promise, Hockett, HOR_3081, HOR_3365, HOR_7552, HOR_8148, HOR_9043, HOR_10350, HOR_13821, HOR_13942, HOR_21599, Igri, Morex, OUN333, RGT_Planet		-7.75783
N0.HOG0065690	1.7799	2.96585	1.38679	2.26178	2.07059	1.9407	1.45651	3.03825	1.43538	2.11959	1.59377	2.11793	1.3955	1.57749	1.30341	1.82155	1.76231	1.23722	1.56048	1.47987	1	34.207	28.6408	Akashinriki, Barke, Chi_Ba_Damai, Du_Li_Huang, FT11, Golden_Promise, Hockett, HOR_3081, HOR_3365, HOR_7552, HOR_8148, HOR_9043, HOR_10350, HOR_13821, HOR_13942, HOR_21599, Igri, Morex, OUN333, RGT_Planet		5.56619
N0.HOG0065691	1.04507	0.766045	1.47081	0.842733	0.520067	0.647869	0.585875	0.964234	0.591208	0.915743	0.797419	1.00517	1.5398	0.774681	1.04666	0.707983	0.48834	1.21407	1.10892	1.55585	1	16.7372	22.9417	Akashinriki, Barke, Chi_Ba_Damai, Du_Li_Huang, FT11, Golden_Promise, Hockett, HOR_3081, HOR_3365, HOR_7552, HOR_8148, HOR_9043, HOR_10350, HOR_13821, HOR_13942, HOR_21599, Igri, Morex, OUN333, RGT_Planet		-6.20452
N0.HOG0065693	63.8669	63.6303	60.8341	64.0607	57.3052	65.1841	67.0729	63.0457	61.9225	57.4655	65.9051	61.6837	66.6662	70.6578	53.4427	59.492	67.6844	68.9147	55.5648	66.369	1	122.762	129.331	Akashinriki, Barke, Chi_Ba_Damai, Du_Li_Huang, FT11, Golden_Promise, Hockett, HOR_3081, HOR_3365, HOR_7552, HOR_8148, HOR_9043, HOR_10350, HOR_13821, HOR_13942, HOR_21599, Igri, Morex, OUN333, RGT_Planet		-6.56831
N0.HOG0065695	0.897276	0.678838	0.833326	0.969677	1.04426	0.837325	0.855512	0.914253	0.824859	0.862748	0.744762	0.876023	0.904754	0.942067	0.905806	0.820261	0.819726	0.814613	0.858157	0.886822	1	-40.3242	-33.9075	Akashinriki, Barke, Chi_Ba_Damai, Du_Li_Huang, FT11, Golden_Promise, Hockett, HOR_3081, HOR_3365, HOR_7552, HOR_8148, HOR_9043, HOR_10350, HOR_13821, HOR_13942, HOR_21599, Igri, Morex, OUN333, RGT_Planet		-6.41677
N0.HOG0065696	53.7483	54.5537	40.9121	40.8033	57.9351	51.9866	54.9068	58.1433	42.5113	43.249	54.4622	45.1737	44.4444	59.7824	42.7048	58.0265	55.3297	47.2122	42.0321	51.5051	1	137.745	131.863	Akashinriki, Barke, Chi_Ba_Damai, Du_Li_Huang, FT11, Golden_Promise, Hockett, HOR_3081, HOR_3365, HOR_7552, HOR_8148, HOR_9043, HOR_10350, HOR_13821, HOR_13942, HOR_21599, Igri, Morex, OUN333, RGT_Planet		5.88209
N0.HOG0065697	1.2353	1.0556	1.02577	0.948172	0.956817	0.944175	1.42705	1.36271	1.38863	1.74327	1.23529	1.09002	1.18076	1.61263	1.0632	1.01225	1.07254	0.934221	1.08194	1.29961	1	2.68252	3.20018	Akashinriki, Barke, Chi_Ba_Damai, Du_Li_Huang, FT11, Golden_Promise, Hockett, HOR_3081, HOR_3365, HOR_7552, HOR_8148, HOR_9043, HOR_10350, HOR_13821, HOR_13942, HOR_21599, Igri, Morex, OUN333, RGT_Planet		-0.517661
N0.HOG0065701	1.3938	1.2115	0.991082	1.26115	1.86447	0.930545	3.94797	6.12011	0.868185	1.16007	1.12999	0.749889	2.55114	8.45737	0.678719	1.45286	4.55154	1.35998	0.735352	2.24342	2	90.6607	71.4175	Akashinriki, Barke, Chi_Ba_Damai, Du_Li_Huang, Golden_Promise, HOR_3365, HOR_7552, HOR_8148, HOR_9043, HOR_13942, HOR_21599, Morex, OUN333	FT11, Hockett, HOR_3081, HOR_10350, HOR_13821, Igri, RGT_Planet	19.2432
N0.HOG0065702	73.657	75.6699	76.6486	75.5119	72.3001	68.7604	72.6201	72.5563	79.1442	75.8459	77.2192	75.8041	73.3675	71.9409	67.9561	71.2351	68.4787	79.5256	73.4596	77.4278	1	109.953	118.101	Akashinriki, Barke, Chi_Ba_Damai, Du_Li_Huang, FT11, Golden_Promise, Hockett, HOR_3081, HOR_3365, HOR_7552, HOR_8148, HOR_9043, HOR_10350, HOR_13821, HOR_13942, HOR_21599, Igri, Morex, OUN333, RGT_Planet		-8.14786
N0.HOG0065703	3.67811	5.65365	7.51553	7.24332	6.20018	6.52703	7.19871	5.57588	3.19092	6.97018	6.50331	8.20775	7.98137	3.47902	4.72132	4.36141	4.57361	5.56343	6.96294	4.4967	1	78.8272	84.019	Akashinriki, Barke, Chi_Ba_Damai, Du_Li_Huang, FT11, Golden_Promise, Hockett, HOR_3081, HOR_3365, HOR_7552, HOR_8148, HOR_9043, HOR_10350, HOR_13821, HOR_13942, HOR_21599, Igri, Morex, OUN333, RGT_Planet		-5.1918
N0.HOG0065704	0.793576	0.805947	0.843571	0.660905	0.572939	0.929597	0.613292	2.1401	0.967976	0.763194	0.892042	0.823918	0.907986	0.702953	0.937804	1.11336	0.758068	0.959216	0.79355	1.0192	2	16.4219	-10.8273	Akashinriki, Barke, Chi_Ba_Damai, Du_Li_Huang, FT11, Golden_Promise, Hockett, HOR_3365, HOR_7552, HOR_8148, HOR_9043, HOR_10350, HOR_13821, HOR_13942, HOR_21599, Igri, Morex, OUN333, RGT_Planet	HOR_3081	27.2492
N0.HOG0065705	0.696737	3.68834	0.890888	0.824334	0.700028	1.12917	1.31557	1.13297	3.38664	0.849396	0.599054	0.858176	1.29099	1.06001	1.28516	1.05159	1.25507	1.12688	0.481018	0.815465	2	54.2219	26.8043	Akashinriki, Chi_Ba_Damai, Du_Li_Huang, FT11, Golden_Promise, Hockett, HOR_3081, HOR_7552, HOR_8148, HOR_9043, HOR_10350, HOR_13821, HOR_13942, HOR_21599, Igri, Morex, OUN333, RGT_Planet	Barke, HOR_3365	27.4176
N0.HOG0065706	0.98909	0.908921	1.07476	0.697983	2.45772	0.872442	0.962119	0.988133	0.912069	1.123	1.13432	1.1742	0.809423	1.79507	1.1041	1.18363	1.1288	1.36441	1.3734	1.56616	1	24.7163	22.2407	Akashinriki, Barke, Chi_Ba_Damai, Du_Li_Huang, FT11, Golden_Promise, Hockett, HOR_3081, HOR_3365, HOR_7552, HOR_8148, HOR_9043, HOR_10350, HOR_13821, HOR_13942, HOR_21599, Igri, Morex, OUN333, RGT_Planet		2.47564
N0.HOG0065709	3.893	4.37511	3.67914	3.39503	4.1141	4.34622	3.96239	5.4827	3.70145	4.87835	3.84312	3.93641	4.89529	6.11279	1.35211	6.82334	4.19383	4.77679	8.10773	3.78175	1	75.0507	80.5373	Akashinriki, Barke, Chi_Ba_Damai, Du_Li_Huang, FT11, Golden_Promise, Hockett, HOR_3081, HOR_3365, HOR_7552, HOR_8148, HOR_9043, HOR_10350, HOR_13821, HOR_13942, HOR_21599, Igri, Morex, OUN333, RGT_Planet		-5.4866
N0.HOG0065712	0.949833	1.50769	1.04081	0.734659	5.32549	10.8026	1.87103	2.58582	28.3265	1.33192	15.9168	12.5417	0.722802	24.0588	30.0059	3.46255	31.3419	1.77963	16.0047	1.70286	2	157.364	132.369	FT11, Golden_Promise, HOR_3365, HOR_8148, HOR_9043, HOR_13821, HOR_13942, Igri, OUN333	Akashinriki, Barke, Chi_Ba_Damai, Du_Li_Huang, Hockett, HOR_3081, HOR_7552, HOR_10350, HOR_21599, Morex, RGT_Planet	24.9948
N0.HOG0065714	0.806186	0.885799	0.970633	0.840662	3.18571	1.24453	1.386	1.09034	2.3741	2.14429	1.24154	2.73804	4.39448	1.69017	0.990147	1.89359	0.546633	0.794758	3.28846	0.99836	1	63.254	57.8722	Akashinriki, Barke, Chi_Ba_Damai, Du_Li_Huang, FT11, Golden_Promise, Hockett, HOR_3081, HOR_3365, HOR_7552, HOR_8148, HOR_9043, HOR_10350, HOR_13821, HOR_13942, HOR_21599, Igri, Morex, OUN333, RGT_Planet		5.38184
N0.HOG0065716	1.08236	0.924169	1.04462	0.998988	1.20779	0.804499	0.7829	0.781719	0.964752	0.844111	0.797595	1.13875	1.20142	0.996657	0.964838	0.98301	0.854712	1.19422	1.04945	1.0335	1	-16.7905	-14.447	Akashinriki, Barke, Chi_Ba_Damai, Du_Li_Huang, FT11, Golden_Promise, Hockett, HOR_3081, HOR_3365, HOR_7552, HOR_8148, HOR_9043, HOR_10350, HOR_13821, HOR_13942, HOR_21599, Igri, Morex, OUN333, RGT_Planet		-2.34348
N0.HOG0065717	0.742067	0.815057	1.05813	1.05364	0.858338	1.18573	1.16172	0.737496	2.10415	1.02139	0.75135	0.923622	1.22209	0.724918	1.05606	0.98667	0.787776	0.885261	0.681699	0.838286	2	15.1348	-3.54714	Akashinriki, Barke, Chi_Ba_Damai, Du_Li_Huang, FT11, Golden_Promise, Hockett, HOR_3081, HOR_7552, HOR_8148, HOR_9043, HOR_10350, HOR_13821, HOR_13942, HOR_21599, Igri, Morex, OUN333, RGT_Planet	HOR_3365	18.6819
N0.HOG0065719	2.85094	2.67476	3.16849	1.23359	1.86434	3.10585	0.932703	1.86432	1.88748	3.7711	0.878265	3.57531	0.986703	1.02916	0.942534	2.66623	2.84025	1.94639	0.74314	1.0394	1	61.8941	63.6948	Akashinriki, Barke, Chi_Ba_Damai, Du_Li_Huang, FT11, Golden_Promise, Hockett, HOR_3081, HOR_3365, HOR_7552, HOR_8148, HOR_9043, HOR_10350, HOR_13821, HOR_13942, HOR_21599, Igri, Morex, OUN333, RGT_Planet		-1.80074
N0.HOG0065727	1.09042	0.844461	0.827546	1.01306	1.04218	0.766276	0.829037	0.969133	0.961879	0.871032	0.941484	0.834617	1.20808	1.094	0.934871	1.23842	1.00977	0.97831	0.867199	1.14942	1	-18.8896	-11.7938	Akashinriki, Barke, Chi_Ba_Damai, Du_Li_Huang, FT11, Golden_Promise, Hockett, HOR_3081, HOR_3365, HOR_7552, HOR_8148, HOR_9043, HOR_10350, HOR_13821, HOR_13942, HOR_21599, Igri, Morex, OUN333, RGT_Planet		-7.09585
N0.HOG0065728	0.814681	1.05894	0.822187	1.05115	1.01378	1.17333	0.781654	0.935451	1.02868	0.725321	0.918588	0.885996	1.10544	0.740257	1.05283	0.94616	0.875361	1.43415	0.744592	0.803081	1	-7.95342	-12.0422	Akashinriki, Barke, Chi_Ba_Damai, Du_Li_Huang, FT11, Golden_Promise, Hockett, HOR_3081, HOR_3365, HOR_7552, HOR_8148, HOR_9043, HOR_10350, HOR_13821, HOR_13942, HOR_21599, Igri, Morex, OUN333, RGT_Planet		4.08876
N0.HOG0065730	1.14763	1.15808	1.02238	0.99717	0.825572	0.915867	1.0867	1.05101	0.868418	0.967205	1.12672	0.944605	1.13686	1.06139	1.04742	0.967539	0.868381	0.970756	1.08134	1.13749	1	-29.9003	-23.8244	Akashinriki, Barke, Chi_Ba_Damai, Du_Li_Huang, FT11, Golden_Promise, Hockett, HOR_3081, HOR_3365, HOR_7552, HOR_8148, HOR_9043, HOR_10350, HOR_13821, HOR_13942, HOR_21599, Igri, Morex, OUN333, RGT_Planet		-6.07593
N0.HOG0065731	0.705021	0.911944	0.882621	0.880826	0.52942	0.95017	0.943885	1.01456	0.635962	0.776656	0.679741	1.07386	0.720419	0.837041	1.20071	0.615757	1.06801	0.519489	0.769528	0.806309	1	-5.64602	2.73751	Akashinriki, Barke, Chi_Ba_Damai, Du_Li_Huang, FT11, Golden_Promise, Hockett, HOR_3081, HOR_3365, HOR_7552, HOR_8148, HOR_9043, HOR_10350, HOR_13821, HOR_13942, HOR_21599, Igri, Morex, OUN333, RGT_Planet		-8.38353
N0.HOG0065732	0.817461	0.748063	32.5517	0.725876	0.878232	1.04659	0.424443	1.13268	0.725559	15.8377	0.785985	33.0709	0.943946	32.8133	31.0283	1.05553	0.879241	0.834542	0.760246	34.7861	2	167.814	135.668	Akashinriki, Barke, Du_Li_Huang, FT11, Golden_Promise, Hockett, HOR_3081, HOR_3365, HOR_7552, HOR_8148, HOR_10350, HOR_21599, Igri, Morex, OUN333	Chi_Ba_Damai, HOR_9043, HOR_13821, HOR_13942, RGT_Planet	32.146
N0.HOG0065733	1.11761	1.12984	0.815717	1.16482	0.67498	0.693393	0.428587	1.21232	1.26733	0.993618	0.637153	0.72863	1.02739	0.399741	1.33154	0.728558	0.82943	0.614231	0.908452	1.08657	1	10.0447	15.0502	Akashinriki, Barke, Chi_Ba_Damai, Du_Li_Huang, FT11, Golden_Promise, Hockett, HOR_3081, HOR_3365, HOR_7552, HOR_8148, HOR_9043, HOR_10350, HOR_13821, HOR_13942, HOR_21599, Igri, Morex, OUN333, RGT_Planet		-5.00549
N0.HOG0065734	1.23196	0.967505	1.09919	0.829125	0.774587	0.789221	0.830209	1.62738	1.12321	0.925272	0.884116	1.14878	0.88704	2.47444	1.21437	1.01985	1.3315	0.604457	1.14983	1.1541	2	24.8071	9.31411	Akashinriki, Barke, Chi_Ba_Damai, Du_Li_Huang, FT11, Golden_Promise, Hockett, HOR_3081, HOR_3365, HOR_7552, HOR_8148, HOR_9043, HOR_10350, HOR_13942, HOR_21599, Igri, Morex, OUN333, RGT_Planet	HOR_13821	15.493
N0.HOG0065735	0.954772	0.558595	0.937491	0.669961	0.594297	0.851349	0.753646	0.916279	0.645849	0.838271	0.8988	1.01825	0.718653	1.05415	0.401778	1.39233	0.732697	0.805289	1.10922	0.858858	1	1.17379	9.79073	Akashinriki, Barke, Chi_Ba_Damai, Du_Li_Huang, FT11, Golden_Promise, Hockett, HOR_3081, HOR_3365, HOR_7552, HOR_8148, HOR_9043, HOR_10350, HOR_13821, HOR_13942, HOR_21599, Igri, Morex, OUN333, RGT_Planet		-8.61694
N0.HOG0065736	0.836989	0.723287	0.857129	0.908552	1.44854	0.793758	0.820689	1.06964	1.14134	0.829814	1.30648	0.953051	0.894039	1.14648	0.836549	1.17257	0.890196	0.955318	0.842157	1.09302	1	-4.7913	-5.28747	Akashinriki, Barke, Chi_Ba_Damai, Du_Li_Huang, FT11, Golden_Promise, Hockett, HOR_3081, HOR_3365, HOR_7552, HOR_8148, HOR_9043, HOR_10350, HOR_13821, HOR_13942, HOR_21599, Igri, Morex, OUN333, RGT_Planet		0.496172
N0.HOG0065738	0.856792	1.22861	0.998053	1.19947	3.60093	0.738387	4.21598	3.43998	3.57636	0.893885	3.74722	1.16445	3.67156	1.49156	1.1788	3.32607	3.23396	3.78027	0.857975	27.305	2	131.667	74.8862	Akashinriki, Barke, Chi_Ba_Damai, Du_Li_Huang, FT11, Golden_Promise, Hockett, HOR_3081, HOR_3365, HOR_7552, HOR_8148, HOR_9043, HOR_10350, HOR_13821, HOR_13942, HOR_21599, Igri, Morex, OUN333	RGT_Planet	56.7811
N0.HOG0065740	1.1827	0.535582	1.05108	0.996081	1.57109	0.985859	0.768972	1.30565	1.18451	1.08333	0.842398	0.980514	1.17346	0.740975	1.15546	0.931221	1.00515	1.03864	8.5316	1.19927	2	82.7134	7.54099	Akashinriki, Barke, Chi_Ba_Damai, Du_Li_Huang, FT11, Golden_Promise, Hockett, HOR_3081, HOR_3365, HOR_7552, HOR_8148, HOR_9043, HOR_10350, HOR_13821, HOR_13942, HOR_21599, Igri, Morex, RGT_Planet	OUN333	75.1724
N0.HOG0065741	4.49947	0.555665	0.696308	0.836906	1.11554	6.16596	0.765508	0.798758	1.05419	3.82102	0.7195	0.560497	34.8456	0.86335	6.49588	0.821604	6.49741	0.828006	0.51139	0.719441	2	143.123	94.149	Akashinriki, Barke, Chi_Ba_Damai, Du_Li_Huang, FT11, Golden_Promise, Hockett, HOR_3081, HOR_3365, HOR_7552, HOR_8148, HOR_9043, HOR_13821, HOR_13942, HOR_21599, Igri, Morex, OUN333, RGT_Planet	HOR_10350	48.974
N0.HOG0065742	2.34741	1.06521	1.08931	1.1419	0.912506	0.721728	2.14243	0.84713	1.74791	0.973042	1.06258	0.5656	1.37922	0.894728	1.5309	7.08722	0.964081	0.929146	0.823223	1.2506	2	75.1153	35.0028	Akashinriki, Barke, Chi_Ba_Damai, Du_Li_Huang, FT11, Golden_Promise, Hockett, HOR_3081, HOR_3365, HOR_7552, HOR_8148, HOR_9043, HOR_10350, HOR_13821, HOR_13942, Igri, Morex, OUN333, RGT_Planet	HOR_21599	40.1125
N0.HOG0065743	2.43171	0.906574	3.45834	2.08979	1.16932	0.790812	0.91872	2.49169	1.65338	2.14233	2.1867	1.37162	4.05512	4.3634	1.87793	2.40655	2.69982	2.11505	2.08605	1.87083	1	60.2947	63.9291	Akashinriki, Barke, Chi_Ba_Damai, Du_Li_Huang, FT11, Golden_Promise, Hockett, HOR_3081, HOR_3365, HOR_7552, HOR_8148, HOR_9043, HOR_10350, HOR_13821, HOR_13942, HOR_21599, Igri, Morex, OUN333, RGT_Planet		-3.63443
N0.HOG0065744	0.99821	0.905435	0.712469	0.74207	0.715052	0.971941	0.603184	0.502078	0.771077	1.15984	1.62599	1.27543	1.42718	1.81496	1.04801	0.878848	0.891186	0.970974	0.588375	0.835501	1	19.037	21.9064	Akashinriki, Barke, Chi_Ba_Damai, Du_Li_Huang, FT11, Golden_Promise, Hockett, HOR_3081, HOR_3365, HOR_7552, HOR_8148, HOR_9043, HOR_10350, HOR_13821, HOR_13942, HOR_21599, Igri, Morex, OUN333, RGT_Planet		-2.86938
N0.HOG0065745	0.724266	3.11617	0.786056	3.38935	0.986607	4.80198	0.56203	0.837423	3.94261	3.50197	32.4926	4.5001	8.49188	0.997507	3.00724	46.0625	0.734152	59.0854	1.07786	10.078	2	173.809	136.806	HOR_8148, HOR_21599, Morex	Akashinriki, Barke, Chi_Ba_Damai, Du_Li_Huang, FT11, Golden_Promise, Hockett, HOR_3081, HOR_3365, HOR_7552, HOR_9043, HOR_10350, HOR_13821, HOR_13942, Igri, OUN333, RGT_Planet	37.0025
N0.HOG0065746	1.04199	0.949093	0.741071		1.0857	0.969896	0.898642	0.94869	0.832341	0.918149	1.00062	1.28937	0.841625	0.761004	0.920975	0.823287	0.898416	1.14821	0.983856	1.06777	1	-17.3611	-9.96072	Akashinriki, Barke, Chi_Ba_Damai, FT11, Golden_Promise, Hockett, HOR_3081, HOR_3365, HOR_7552, HOR_8148, HOR_9043, HOR_10350, HOR_13821, HOR_13942, HOR_21599, Igri, Morex, OUN333, RGT_Planet		-7.40034
N0.HOG0065747	0.76172	1.49255	0.927936	1.28781	1.49585	2.19291	0.586798	2.92373	1.15659	0.817518	1.19699	0.793456	1.29623	1.10035	1.06431	0.958882	1.11719	1.22479	1.27594	1.4423	1	35.8044	31.3522	Akashinriki, Barke, Chi_Ba_Damai, Du_Li_Huang, FT11, Golden_Promise, Hockett, HOR_3081, HOR_3365, HOR_7552, HOR_8148, HOR_9043, HOR_10350, HOR_13821, HOR_13942, HOR_21599, Igri, Morex, OUN333, RGT_Planet		4.45218
N0.HOG0065748	3.1223	6.69564	3.66149	4.8357	21.4857	0.41938	6.5829	7.63554	5.31587	2.19713	5.26017	7.2621	7.24369	17.5401	7.97471	5.77606	12.741	5.99809	5.4994	4.00096	1	125.991	119.59	Akashinriki, Barke, Chi_Ba_Damai, Du_Li_Huang, FT11, Golden_Promise, Hockett, HOR_3081, HOR_3365, HOR_7552, HOR_8148, HOR_9043, HOR_10350, HOR_13821, HOR_13942, HOR_21599, Igri, Morex, OUN333, RGT_Planet		6.40109
N0.HOG0065750	0.977252	0.785058	0.567313	0.0703235	1.09818	0.770028	0.843087	1.03146	0.730004	0.881903	0.606883	0.778167	0.584763	1.03482	1.08191	1.53366	1.47357	0.79977	1.10529	1.05657	1	16.5058	23.305	Akashinriki, Barke, Chi_Ba_Damai, Du_Li_Huang, FT11, Golden_Promise, Hockett, HOR_3081, HOR_3365, HOR_7552, HOR_8148, HOR_9043, HOR_10350, HOR_13821, HOR_13942, HOR_21599, Igri, Morex, OUN333, RGT_Planet		-6.79919
N0.HOG0065752	0.943338	0.665827	1.02816	1.10707	1.101	0.615326	0.586427	0.712473	0.74511	0.948959	0.708534	1.26383	1.70345	0.859745	0.717145	0.852707	1.1115	1.03935	0.59985	0.856489	1	9.62019	3.15559	Akashinriki, Barke, Chi_Ba_Damai, Du_Li_Huang, FT11, Golden_Promise, Hockett, HOR_3081, HOR_3365, HOR_7552, HOR_8148, HOR_9043, HOR_10350, HOR_13821, HOR_13942, HOR_21599, Igri, Morex, OUN333, RGT_Planet		6.4646
N0.HOG0065754	1.05375	1.13605	0.908796	1.46881	1.20992	1.03183	1.32037	1.2625	1.14672	1.15888	1.35149	1.84258	1.31436	1.26413	1.19581	1.14584	1.20788	1.25066	1.0159	1.17686	1	-3.84234	-13.1953	Akashinriki, Barke, Chi_Ba_Damai, Du_Li_Huang, FT11, Golden_Promise, Hockett, HOR_3081, HOR_3365, HOR_7552, HOR_8148, HOR_9043, HOR_10350, HOR_13821, HOR_13942, HOR_21599, Igri, Morex, OUN333, RGT_Planet		9.35299
N0.HOG0065755	0.985531	0.796464	1.10381	1.51467	1.01302	1.03219	0.820555	1.14888	0.855956	0.990338	1.03152	1.0082	1.08274	1.02535	1.07878	1.05693	0.92077	0.981513	0.789025	1.31173	1	-9.30516	-3.77747	Akashinriki, Barke, Chi_Ba_Damai, Du_Li_Huang, FT11, Golden_Promise, Hockett, HOR_3081, HOR_3365, HOR_7552, HOR_8148, HOR_9043, HOR_10350, HOR_13821, HOR_13942, HOR_21599, Igri, Morex, OUN333, RGT_Planet		-5.52769
N0.HOG0065756	1.28447	0.908682	0.580167	1.36917	1.18883	0.73867	0.590938	0.868302	1.02376	0.584629	0.657997	0.945526	1.08449	1.12833	1.10425	1.00813	0.558501	0.757182	0.709428	1.0403	1	6.20261	9.19462	Akashinriki, Barke, Chi_Ba_Damai, Du_Li_Huang, FT11, Golden_Promise, Hockett, HOR_3081, HOR_3365, HOR_7552, HOR_8148, HOR_9043, HOR_10350, HOR_13821, HOR_13942, HOR_21599, Igri, Morex, OUN333, RGT_Planet		-2.99202
N0.HOG0065758	0.892327	0.707657	0.891472	0.853585	1.1527	0.793963	0.769686	0.897733	0.918831	0.799525	0.813545	0.855804	0.833049	0.740325	0.841997	0.782848	0.734653	0.760002	0.870185	1.08533	1	-26.558	-29.6043	Akashinriki, Barke, Chi_Ba_Damai, Du_Li_Huang, FT11, Golden_Promise, Hockett, HOR_3081, HOR_3365, HOR_7552, HOR_8148, HOR_9043, HOR_10350, HOR_13821, HOR_13942, HOR_21599, Igri, Morex, OUN333, RGT_Planet		3.04635
N0.HOG0065759	43.9302	59.9255	48.6185	46.1521	43.4279	49.7684	47.1201	44.3096	50.1355	39.5538	46.8969	48.866	51.8651	48.8705	43.8749	39.3157	49.1354	44.8326	48.8339	49.0243	1	122.054	128.442	Akashinriki, Barke, Chi_Ba_Damai, Du_Li_Huang, FT11, Golden_Promise, Hockett, HOR_3081, HOR_3365, HOR_7552, HOR_8148, HOR_9043, HOR_10350, HOR_13821, HOR_13942, HOR_21599, Igri, Morex, OUN333, RGT_Planet		-6.38844
N0.HOG0065760	1.41775	1.1493	0.95044	1.99357	1.75456	1.59267	1.30713	1.43823	1.10259	1.38778	1.20273	1.73984	0.980136	1.2624	1.62534	1.39986	1.20576	1.22041	1.22923	1.36104	1	8.9416	15.3626	Akashinriki, Barke, Chi_Ba_Damai, Du_Li_Huang, FT11, Golden_Promise, Hockett, HOR_3081, HOR_3365, HOR_7552, HOR_8148, HOR_9043, HOR_10350, HOR_13821, HOR_13942, HOR_21599, Igri, Morex, OUN333, RGT_Planet		-6.42099
N0.HOG0065761	1.68418	1.08121	0.988495	0.90082	0.899259	0.813124	1.36452	1.43089	1.31058	1.25368	1.8296	1.10765	1.95496	0.784561	1.03831	1.49302	0.847057	1.02197	1.08539	0.985451	1	18.5353	20.1753	Akashinriki, Barke, Chi_Ba_Damai, Du_Li_Huang, FT11, Golden_Promise, Hockett, HOR_3081, HOR_3365, HOR_7552, HOR_8148, HOR_9043, HOR_10350, HOR_13821, HOR_13942, HOR_21599, Igri, Morex, OUN333, RGT_Planet		-1.63999
N0.HOG0065767	0.918439	0.654492	0.815183	0.718615	1.75896	0.916943	1.07925	1.07189	0.795693	1.15338	1.29902	0.879055	1.02079	0.94914	0.980528	0.91884	1.23265	0.7718	0.962585	0.922623	1	5.18983	7.17784	Akashinriki, Barke, Chi_Ba_Damai, Du_Li_Huang, FT11, Golden_Promise, Hockett, HOR_3081, HOR_3365, HOR_7552, HOR_8148, HOR_9043, HOR_10350, HOR_13821, HOR_13942, HOR_21599, Igri, Morex, OUN333, RGT_Planet		-1.98801
N0.HOG0065768	1.22568	0.754212	1.02041	0.486365	1.13171	0.841681	0.774912	0.840367	0.442948	0.538721	1.23864	1.02195	0.896996	0.85097	0.734018	0.988297	0.995728	0.80009	0.690616	1.24523	1	4.12329	12.537	Akashinriki, Barke, Chi_Ba_Damai, Du_Li_Huang, FT11, Golden_Promise, Hockett, HOR_3081, HOR_3365, HOR_7552, HOR_8148, HOR_9043, HOR_10350, HOR_13821, HOR_13942, HOR_21599, Igri, Morex, OUN333, RGT_Planet		-8.41375
N0.HOG0065769	1.56381	1.2762	1.47913	1.08078	1.61171	1.10974	1.18956	1.11464	1.00642	1.50097	0.982816	0.925655	1.16574	1.31758	1.05949	1.37047	1.25897	1.62935	1.35937	1.6825	1	3.49752	8.97954	Akashinriki, Barke, Chi_Ba_Damai, Du_Li_Huang, FT11, Golden_Promise, Hockett, HOR_3081, HOR_3365, HOR_7552, HOR_8148, HOR_9043, HOR_10350, HOR_13821, HOR_13942, HOR_21599, Igri, Morex, OUN333, RGT_Planet		-5.48202
N0.HOG0065770	1.09576	0.874075	1.10769	0.849595	1.57348	1.0514	1.25124	0.64787	1.2096	0.814551	0.946749	1.08467	0.650581	1.16575	1.04587	1.15141	1.12528	1.3798	0.843224	1.31681	1	3.91327	12.432	Akashinriki, Barke, Chi_Ba_Damai, Du_Li_Huang, FT11, Golden_Promise, Hockett, HOR_3081, HOR_3365, HOR_7552, HOR_8148, HOR_9043, HOR_10350, HOR_13821, HOR_13942, HOR_21599, Igri, Morex, OUN333, RGT_Planet		-8.51878
N0.HOG0065771	1.25015	1.44205	1.37304	1.42068	0.940113	1.72817	1.61074	0.963486	1.15429	1.09274	1.93109	1.11379	1.23729	1.12992	1.09907	1.00379	1.11578	1.17263	1.17481	1.04382	1	8.15122	7.57445	Akashinriki, Barke, Chi_Ba_Damai, Du_Li_Huang, FT11, Golden_Promise, Hockett, HOR_3081, HOR_3365, HOR_7552, HOR_8148, HOR_9043, HOR_10350, HOR_13821, HOR_13942, HOR_21599, Igri, Morex, OUN333, RGT_Planet		0.576764
N0.HOG0065772	0.963149	0.898729	0.974717	1.05424	1.0956	0.998597	1.06108	0.916422	0.705559	1.12642	0.911712	1.09547	0.885951	1.11848	0.917709	1.04677	1.29367	1.37052	0.870485	1.11157	1	-13.8275	-6.09984	Akashinriki, Barke, Chi_Ba_Damai, Du_Li_Huang, FT11, Golden_Promise, Hockett, HOR_3081, HOR_3365, HOR_7552, HOR_8148, HOR_9043, HOR_10350, HOR_13821, HOR_13942, HOR_21599, Igri, Morex, OUN333, RGT_Planet		-7.72762
N0.HOG0065773	0.741614	0.898881	0.792827	1.04364	1.64839	0.936326	0.708434		0.775827	0.840382	0.777002	1.08153	0.718985	1.07772		0.762709	0.998832	1.22511	1.13895	1.02565	1	3.70574	3.50972	Akashinriki, Barke, Chi_Ba_Damai, Du_Li_Huang, FT11, Golden_Promise, Hockett, HOR_3365, HOR_7552, HOR_8148, HOR_9043, HOR_10350, HOR_13821, HOR_21599, Igri, Morex, OUN333, RGT_Planet		0.196023
N0.HOG0065774	0.841474	0.637213	1.05597	0.754328	51.5122	0.93919	1.89325	1.63049	1.41065	0.709149	0.88011	1.12683	0.593183	0.541348	14.8178	12.7954	11.4165	0.92241	2.3688	0.941243	2	160.166	121.243	Akashinriki, Barke, Chi_Ba_Damai, Du_Li_Huang, Golden_Promise, Hockett, HOR_3081, HOR_3365, HOR_7552, HOR_8148, HOR_9043, HOR_10350, HOR_13821, HOR_13942, HOR_21599, Igri, Morex, OUN333, RGT_Planet	FT11	38.9236
N0.HOG0065775	0.198148	1.30047	0.919155	0.440137	1.04164	0.740001	0.647342	0.653972	0.347985	1.14919	0.82959	1.17806	1.73519	0.667427	0.741368	0.258203	0.486464	0.908477	0.51023	0.492503	1	23.3003	30.3539	Akashinriki, Barke, Chi_Ba_Damai, Du_Li_Huang, FT11, Golden_Promise, Hockett, HOR_3081, HOR_3365, HOR_7552, HOR_8148, HOR_9043, HOR_10350, HOR_13821, HOR_13942, HOR_21599, Igri, Morex, OUN333, RGT_Planet		-7.05366
N0.HOG0065776	3.2532	2.94303	2.7595	2.51855	18.3036	4.15228	2.96985	2.35383	4.09741	3.59827	4.90194	2.35593	3.33954	4.76163	1.66996	3.06216	3.44525	2.65927	3.50298	2.88995	2	111.455	56.6377	Akashinriki, Barke, Chi_Ba_Damai, Du_Li_Huang, Golden_Promise, Hockett, HOR_3081, HOR_3365, HOR_7552, HOR_8148, HOR_9043, HOR_10350, HOR_13821, HOR_13942, HOR_21599, Igri, Morex, OUN333, RGT_Planet	FT11	54.817
N0.HOG0065777	1.3252	0.913534	0.718113	0.937435	3.02102	1.2328	1.21282	0.640167	1.76484	1.97665	0.680131	3.42039	2.27457	1.27155	1.02123	1.06681	1.0237	0.766966	1.2645	2.10658	1	51.3842	47.5431	Akashinriki, Barke, Chi_Ba_Damai, Du_Li_Huang, FT11, Golden_Promise, Hockett, HOR_3081, HOR_3365, HOR_7552, HOR_8148, HOR_9043, HOR_10350, HOR_13821, HOR_13942, HOR_21599, Igri, Morex, OUN333, RGT_Planet		3.84108
N0.HOG0065780	36.3813	41.628	44.2778	48.8886	45.0394	55.7071	61.6491	34.7348	46.0536	42.6602	51.1651	47.0934	48.2109	50.5742	53.4763	33.8862	46.8602	42.1433	39.4355	50.7642	1	139.726	148.747	Akashinriki, Barke, Chi_Ba_Damai, Du_Li_Huang, FT11, Golden_Promise, Hockett, HOR_3081, HOR_3365, HOR_7552, HOR_8148, HOR_9043, HOR_10350, HOR_13821, HOR_13942, HOR_21599, Igri, Morex, OUN333, RGT_Planet		-9.02112
N0.HOG0065781	0.930331	0.756245	0.645249	0.872139	0.92927	0.794076	0.904101	0.797878	0.81663	1.00843	0.782938	0.892169	0.682987	0.721365	0.887768	0.794169	0.849424	0.713592	0.980526	0.967797	1	-29.3564	-22.0786	Akashinriki, Barke, Chi_Ba_Damai, Du_Li_Huang, FT11, Golden_Promise, Hockett, HOR_3081, HOR_3365, HOR_7552, HOR_8148, HOR_9043, HOR_10350, HOR_13821, HOR_13942, HOR_21599, Igri, Morex, OUN333, RGT_Planet		-7.27782
N0.HOG0065782	44.575	1.10934	0.756811	0.607763	1.52729	0.957755	0.613851	1.19497	0.417693	0.872124	0.930823	1.29275	1.46292	0.499752	0.859451	0.893121		1.63133	0.551138	0.747746	2	146.343	24.0969	Barke, Chi_Ba_Damai, Du_Li_Huang, FT11, Golden_Promise, Hockett, HOR_3081, HOR_3365, HOR_7552, HOR_8148, HOR_9043, HOR_10350, HOR_13821, HOR_13942, HOR_21599, Morex, OUN333, RGT_Planet	Akashinriki	122.246
N0.HOG0065783	0.895714	1.11165	0.97446	1.09744	1.59163	0.812336	0.920148	0.991876	1.75322	0.976692	1.41198	1.38163	1.02408	1.37267	0.655965	0.798122	0.61434	0.788116	0.823089	1.23824	1	14.73	19.3227	Akashinriki, Barke, Chi_Ba_Damai, Du_Li_Huang, FT11, Golden_Promise, Hockett, HOR_3081, HOR_3365, HOR_7552, HOR_8148, HOR_9043, HOR_10350, HOR_13821, HOR_13942, HOR_21599, Igri, Morex, OUN333, RGT_Planet		-4.59269
N0.HOG0065784	9.45844	1.00763	0.978341	0.741479	0.546809	0.882421	0.590263	0.931199	0.659506	1.31486	1.82611	1.0715	0.684441	0.986385	1.12087	0.984223	0.763789	0.929994	0.972641	1.15404	2	87.8656	16.9135	Barke, Chi_Ba_Damai, Du_Li_Huang, FT11, Golden_Promise, Hockett, HOR_3081, HOR_3365, HOR_7552, HOR_8148, HOR_9043, HOR_10350, HOR_13821, HOR_13942, HOR_21599, Igri, Morex, OUN333, RGT_Planet	Akashinriki	70.9521
N0.HOG0065785	0.971459	1.11473	1.42337	0.76014	1.06507	0.902246	0.691273	0.891148	12.7246	1.2652	0.95043	1.16905	0.735831	1.28612	1.47641	1.12093	1.07982	1.17327	1.15138	1.17635	2	100.155	5.89475	Akashinriki, Barke, Chi_Ba_Damai, Du_Li_Huang, FT11, Golden_Promise, Hockett, HOR_3081, HOR_7552, HOR_8148, HOR_9043, HOR_10350, HOR_13821, HOR_13942, HOR_21599, Igri, Morex, OUN333, RGT_Planet	HOR_3365	94.2603
N0.HOG0065787	0.648869	1.86619	2.17065	1.63725	1.12946	0.910696	0.643946	0.757031	0.619218	1.30821	0.811533	1.57754	2.74758	1.81351	0.964094	1.12544	1.84518	1.12206	1.29954	1.39924	1	39.1135	45.0065	Akashinriki, Barke, Chi_Ba_Damai, Du_Li_Huang, FT11, Golden_Promise, Hockett, HOR_3081, HOR_3365, HOR_7552, HOR_8148, HOR_9043, HOR_10350, HOR_13821, HOR_13942, HOR_21599, Igri, Morex, OUN333, RGT_Planet		-5.89304
N0.HOG0065788	1.96327	4.20542	1.11156	1.04087	0.722899	1.82377	0.81278	2.14107	1.83242	1.32536	1.56959	4.85958	1.11582	1.3809	3.23162	1.23053	2.04206	1.84813	1.2926	5.95107	2	75.4854	64.5924	Akashinriki, Chi_Ba_Damai, Du_Li_Huang, FT11, Golden_Promise, Hockett, HOR_3081, HOR_3365, HOR_7552, HOR_8148, HOR_10350, HOR_13821, HOR_21599, Igri, Morex, OUN333	Barke, HOR_9043, HOR_13942, RGT_Planet	10.8929
N0.HOG0065789	0.779322	1.14718	1.13815	1.07743	0.969819	0.436618	0.788368	0.895363	22.2116	0.707091	21.966	8.30437	0.87375	22.3383	23.9133	0.723005	0.995913	1.7717	0.970029	1.74562	2	148.905	108.415	HOR_3365, HOR_8148, HOR_13821, HOR_13942	Akashinriki, Barke, Chi_Ba_Damai, Du_Li_Huang, FT11, Golden_Promise, Hockett, HOR_3081, HOR_7552, HOR_9043, HOR_10350, HOR_21599, Igri, Morex, OUN333, RGT_Planet	40.4893
N0.HOG0065790	1.10493	1.07683	1.71745	0.989725	1.34896	0.963999	0.956369	1.48541	0.866251	1.46233	0.767456	1.23524	1.30343	1.32343	1.19479	1.36553	1.14531	1.09194	1.20057	1.64826	1	6.30178	14.7558	Akashinriki, Barke, Chi_Ba_Damai, Du_Li_Huang, FT11, Golden_Promise, Hockett, HOR_3081, HOR_3365, HOR_7552, HOR_8148, HOR_9043, HOR_10350, HOR_13821, HOR_13942, HOR_21599, Igri, Morex, OUN333, RGT_Planet		-8.45402
N0.HOG0065791	1.24196	1.59527	1.49429	1.38954	1.2176	1.28624	2.03988	0.971374	0.867329	1.2714	1.01838	1.29881	1.35391	1.39932	1.22145	1.31581	1.13634	0.970825	1.2114	1.21438	1	6.87398	-0.498278	Akashinriki, Barke, Chi_Ba_Damai, Du_Li_Huang, FT11, Golden_Promise, Hockett, HOR_3081, HOR_3365, HOR_7552, HOR_8148, HOR_9043, HOR_10350, HOR_13821, HOR_13942, HOR_21599, Igri, Morex, OUN333, RGT_Planet		7.37225
N0.HOG0065792	1.61788	0.71172	1.17772	1.78672	1.02142	1.27895	1.19938	0.85015	1.13301	1.25355	1.09267	1.35953	1.61658	1.10229	2.30984	1.33493	1.51151	1.26786	1.14385	1.18942	1	19.568	23.9918	Akashinriki, Barke, Chi_Ba_Damai, Du_Li_Huang, FT11, Golden_Promise, Hockett, HOR_3081, HOR_3365, HOR_7552, HOR_8148, HOR_9043, HOR_10350, HOR_13821, HOR_13942, HOR_21599, Igri, Morex, OUN333, RGT_Planet		-4.42376
N0.HOG0065793	25.5161	32.1566	23.7933	27.4739	26.6622	32.899	24.1286	25.3148	29.3813	25.2958	30.9116	31.9373	26.3345	30.8263	24.3365	29.1769	26.8699	24.4505	23.8915	31.5453	1	107.667	106.187	Akashinriki, Barke, Chi_Ba_Damai, Du_Li_Huang, FT11, Golden_Promise, Hockett, HOR_3081, HOR_3365, HOR_7552, HOR_8148, HOR_9043, HOR_10350, HOR_13821, HOR_13942, HOR_21599, Igri, Morex, OUN333, RGT_Planet		1.48036
N0.HOG0065794	0.78558	1.06759	1.06401	1.21105	0.915625	1.08664	1.01966	1.2635	1.15705	1.0625	1.18841	0.969886	6.66503	0.644994	0.940723	1.10768	0.831378	0.939259	1.00461	1.29176	2	71.2982	-4.59893	Akashinriki, Barke, Chi_Ba_Damai, Du_Li_Huang, FT11, Golden_Promise, Hockett, HOR_3081, HOR_3365, HOR_7552, HOR_8148, HOR_9043, HOR_13821, HOR_13942, HOR_21599, Igri, Morex, OUN333, RGT_Planet	HOR_10350	75.8971
N0.HOG0065795	1.15462	1.61084	1.48634	1.54208	1.27688	0.776363	1.38639	0.72562	0.884917	0.71625	1.46167	2.0916	2.83695	1.54759	1.34686	1.14955	1.79745	1.66588	1.15001	0.820819	1	34.8977	27.8446	Akashinriki, Barke, Chi_Ba_Damai, Du_Li_Huang, FT11, Golden_Promise, Hockett, HOR_3081, HOR_3365, HOR_7552, HOR_8148, HOR_9043, HOR_10350, HOR_13821, HOR_13942, HOR_21599, Igri, Morex, OUN333, RGT_Planet		7.0531
N0.HOG0065796	1.02666	1.2114	1.7825	1.15035	0.943933	0.983367	0.859471	1.27377	1.21208	0.774487	1.25503	1.05135	0.975192	1.16992	0.923593	1.02864	0.837875	0.833199	0.900753	1.38956	1	4.15931	9.02981	Akashinriki, Barke, Chi_Ba_Damai, Du_Li_Huang, FT11, Golden_Promise, Hockett, HOR_3081, HOR_3365, HOR_7552, HOR_8148, HOR_9043, HOR_10350, HOR_13821, HOR_13942, HOR_21599, Igri, Morex, OUN333, RGT_Planet		-4.8705
N0.HOG0065797	1.13212	0.836363	0.902258	0.888987	0.777064	1.0623	1.02826	1.06023	1.0781	1.13877	1.01961	1.12548	1.02502	0.901931	0.91226	0.990991	0.740546	0.804595	0.785149	1.09414	1	-19.9579	-18.4454	Akashinriki, Barke, Chi_Ba_Damai, Du_Li_Huang, FT11, Golden_Promise, Hockett, HOR_3081, HOR_3365, HOR_7552, HOR_8148, HOR_9043, HOR_10350, HOR_13821, HOR_13942, HOR_21599, Igri, Morex, OUN333, RGT_Planet		-1.51245
N0.HOG0065799	1.95583	0.22807	1.21686	1.88755	1.07979	0.923229	0.872914	1.24904	0.686422	0.625291	1.51302	1.17676	1.36976	1.62779	0.980434	1.50219	0.536948	0.714437	0.76075	1.47728	1	30.7989	38.8757	Akashinriki, Barke, Chi_Ba_Damai, Du_Li_Huang, FT11, Golden_Promise, Hockett, HOR_3081, HOR_3365, HOR_7552, HOR_8148, HOR_9043, HOR_10350, HOR_13821, HOR_13942, HOR_21599, Igri, Morex, OUN333, RGT_Planet		-8.07676
N0.HOG0065800	1.24791	1.44643	0.398634	0.380143	0.527529	0.608771	1.23746	0.71579	1.50913	0.864059	0.643004	2.03689	0.927485	0.478952	0.605731	0.556391	2.37095	0.815663	0.974862	1.98905	1	40.3198	39.6258	Akashinriki, Barke, Chi_Ba_Damai, Du_Li_Huang, FT11, Golden_Promise, Hockett, HOR_3081, HOR_3365, HOR_7552, HOR_8148, HOR_9043, HOR_10350, HOR_13821, HOR_13942, HOR_21599, Igri, Morex, OUN333, RGT_Planet		0.693981
N0.HOG0065801	1.70567	3.33462	2.13454	2.56894	1.64084	2.94121	1.9943	3.67593	2.01432	1.91446	1.53106	2.47473	4.5453	2.91662	1.75832	2.0113	6.57934	1.45739	4.78209	4.58605	1	74.4115	70.8717	Akashinriki, Barke, Chi_Ba_Damai, Du_Li_Huang, FT11, Golden_Promise, Hockett, HOR_3081, HOR_3365, HOR_7552, HOR_8148, HOR_9043, HOR_10350, HOR_13821, HOR_13942, HOR_21599, Igri, Morex, OUN333, RGT_Planet		3.53979
N0.HOG0065804	6.26804	9.87609	4.76517	5.01985	4.07613	4.86276	12.104	6.36794	5.16124	5.65911	4.7436	5.51131	7.81735	5.72441	5.91376	3.85638	6.63066	3.56564	5.73956	7.84838	1	90.5453	90.3369	Akashinriki, Barke, Chi_Ba_Damai, Du_Li_Huang, FT11, Golden_Promise, Hockett, HOR_3081, HOR_3365, HOR_7552, HOR_8148, HOR_9043, HOR_10350, HOR_13821, HOR_13942, HOR_21599, Igri, Morex, OUN333, RGT_Planet		0.208477
N0.HOG0065805	1.22621	0.70656	1.33694	0.942497	1.27593	0.510875	0.823007	1.07958	0.726306	1.18407	0.824644	1.0306	0.816641	0.4285	1.08642	0.796516	1.50605	1.29251	1.64859	0.909311	1	15.9446	24.3613	Akashinriki, Barke, Chi_Ba_Damai, Du_Li_Huang, FT11, Golden_Promise, Hockett, HOR_3081, HOR_3365, HOR_7552, HOR_8148, HOR_9043, HOR_10350, HOR_13821, HOR_13942, HOR_21599, Igri, Morex, OUN333, RGT_Planet		-8.41678
N0.HOG0065806	1.03862	0.751784	0.839152	1.00069	0.881598	0.598729	1.11656	0.823621	0.8733	0.943346	1.04443	0.78698	0.858592	0.747146	1.00749	1.09449	0.512419	1.03458	0.888556	0.937393	1	-11.9716	-5.49103	Akashinriki, Barke, Chi_Ba_Damai, Du_Li_Huang, FT11, Golden_Promise, Hockett, HOR_3081, HOR_3365, HOR_7552, HOR_8148, HOR_9043, HOR_10350, HOR_13821, HOR_13942, HOR_21599, Igri, Morex, OUN333, RGT_Planet		-6.48055
N0.HOG0065807	1.20241	1.44221	0.802115	1.45583	1.3665	1.04408	1.32737	1.22258	1.51588	1.36527	0.933553	1.21299	1.78839	1.77262	1.15633	0.965264	1.15208	1.40862	1.38672	1.70277	1	9.08382	17.9805	Akashinriki, Barke, Chi_Ba_Damai, Du_Li_Huang, FT11, Golden_Promise, Hockett, HOR_3081, HOR_3365, HOR_7552, HOR_8148, HOR_9043, HOR_10350, HOR_13821, HOR_13942, HOR_21599, Igri, Morex, OUN333, RGT_Planet		-8.89666
N0.HOG0065808	0.686157	0.997424	1.22637	1.20227	1.212	1.10363	1.08713	0.970371	0.954855	0.802521	1.00127	0.844273	0.81415	0.683367	1.24422	1.10058	0.904492	1.14375	1.0232	0.721736	1	-6.45119	-0.682204	Akashinriki, Barke, Chi_Ba_Damai, Du_Li_Huang, FT11, Golden_Promise, Hockett, HOR_3081, HOR_3365, HOR_7552, HOR_8148, HOR_9043, HOR_10350, HOR_13821, HOR_13942, HOR_21599, Igri, Morex, OUN333, RGT_Planet		-5.76899
N0.HOG0065812	1.055	0.870814	0.997139	1.27037	0.915609	0.904478	0.85376	1.09747	0.779818	0.924573	0.88994	1.04342	1.02554	0.780239	4.45109	1.292	1.00335	1.36884	0.64417	1.03063	2	52.54	-0.707348	Akashinriki, Barke, Chi_Ba_Damai, Du_Li_Huang, FT11, Golden_Promise, Hockett, HOR_3081, HOR_3365, HOR_7552, HOR_8148, HOR_9043, HOR_10350, HOR_13821, HOR_21599, Igri, Morex, OUN333, RGT_Planet	HOR_13942	53.2473
N0.HOG0065813	0.752043	1.1952	2.71561	2.24097	1.08428	2.23812	0.53069	3.42398	3.3862	2.84832	0.619344	5.67844	0.461816	0.748739	0.673587	1.77213	0.977358	3.12922	2.9789	0.918658	1	74.5017	68.9964	Akashinriki, Barke, Chi_Ba_Damai, Du_Li_Huang, FT11, Golden_Promise, Hockett, HOR_3081, HOR_3365, HOR_7552, HOR_8148, HOR_9043, HOR_10350, HOR_13821, HOR_13942, HOR_21599, Igri, Morex, OUN333, RGT_Planet		5.50534
N0.HOG0065815	1.37507	0.868483	1.30018	0.785898	1.03831	0.878268	0.80701	0.992783	1.04547	1.27375	0.846472	1.58111	1.33245	0.955653	1.13081	0.824388	0.714481	1.03415	0.857126	1.04203	1	3.38067	7.06561	Akashinriki, Barke, Chi_Ba_Damai, Du_Li_Huang, FT11, Golden_Promise, Hockett, HOR_3081, HOR_3365, HOR_7552, HOR_8148, HOR_9043, HOR_10350, HOR_13821, HOR_13942, HOR_21599, Igri, Morex, OUN333, RGT_Planet		-3.68494
N0.HOG0065816	1.06738	3.38812	1.95186	2.85328	3.53499	0.827956	2.51122	1.62901	2.53487	2.12899	1.38736	2.71906	2.87557	2.84418	2.61901	1.8742	1.66019	1.81718	1.69221	3.64799	1	52.7654	60.0782	Akashinriki, Barke, Chi_Ba_Damai, Du_Li_Huang, FT11, Golden_Promise, Hockett, HOR_3081, HOR_3365, HOR_7552, HOR_8148, HOR_9043, HOR_10350, HOR_13821, HOR_13942, HOR_21599, Igri, Morex, OUN333, RGT_Planet		-7.3128
N0.HOG0065817	1.00312	0.540605	0.909899	0.889265	0.876609	0.683537	0.633814	1.01446	1.13764	0.731557	1.17626	0.791731	0.952169	0.946187	0.808488	0.766834	0.613424	0.78895	0.820913	1.29664	1	-3.89835	3.89163	Akashinriki, Barke, Chi_Ba_Damai, Du_Li_Huang, FT11, Golden_Promise, Hockett, HOR_3081, HOR_3365, HOR_7552, HOR_8148, HOR_9043, HOR_10350, HOR_13821, HOR_13942, HOR_21599, Igri, Morex, OUN333, RGT_Planet		-7.78998
N0.HOG0065818	1.03491	0.790352	0.657353	1.05412	0.713243	0.902783	0.82484	2.30824	2.49278	0.823995	0.619682	0.963683	0.875576	0.78904	1.14005	1.12022	2.22217	0.854683	0.457045	1.45174	2	39.6221	24.8374	Akashinriki, Barke, Chi_Ba_Damai, Du_Li_Huang, FT11, Golden_Promise, Hockett, HOR_7552, HOR_8148, HOR_9043, HOR_10350, HOR_13821, HOR_13942, HOR_21599, Morex, OUN333, RGT_Planet	HOR_3081, HOR_3365, Igri	14.7847
N0.HOG0065819	3.14179	4.14137	0.996352	7.18349	0.878269	1.17427	0.904313	1.02469	1.32172	1.26613	1.83405	1.46822	1.99443	1.99108	2.88841	0.921713	1.87932	3.71135	1.85612	6.42148	1	85.1115	76.3698	Akashinriki, Barke, Chi_Ba_Damai, Du_Li_Huang, FT11, Golden_Promise, Hockett, HOR_3081, HOR_3365, HOR_7552, HOR_8148, HOR_9043, HOR_10350, HOR_13821, HOR_13942, HOR_21599, Igri, Morex, OUN333, RGT_Planet		8.74172
N0.HOG0065820	1.78366	0.822558	1.17585	0.842608	0.687186	6.72804	8.25135	1.60356	4.70472	0.891632	1.32644	0.88763	4.05091	4.0075	1.06116	4.46157	1.7248	1.09235	0.679425	0.760481	2	93.5964	73.1412	Akashinriki, Barke, Chi_Ba_Damai, Du_Li_Huang, FT11, HOR_3081, HOR_7552, HOR_8148, HOR_9043, HOR_13942, Igri, Morex, OUN333, RGT_Planet	Golden_Promise, Hockett, HOR_3365, HOR_10350, HOR_13821, HOR_21599	20.4552
N0.HOG0065821	0.683658	0.821668	6.19249	0.865133	3.68766	1.11103	0.924964	0.70816	3.46464	1.00828	2.32787	0.690858	7.9255	1.05297	0.680305	0.957168	2.13273	0.820917	0.768138	0.808225	1	89.5284	81.1578	Akashinriki, Barke, Chi_Ba_Damai, Du_Li_Huang, FT11, Golden_Promise, Hockett, HOR_3081, HOR_3365, HOR_7552, HOR_8148, HOR_9043, HOR_10350, HOR_13821, HOR_13942, HOR_21599, Igri, Morex, OUN333, RGT_Planet		8.37056
N0.HOG0065822		0.856233	0.480861	0.715549	1.06759	1.37164	0.934382	0.926277	1.15296	0.612366	0.699231	0.800056	1.04671	1.60818	0.314744	1.78167	1.09183	0.764451	1.16748	0.797812	1	20.3277	25.6116	Barke, Chi_Ba_Damai, Du_Li_Huang, FT11, Golden_Promise, Hockett, HOR_3081, HOR_3365, HOR_7552, HOR_8148, HOR_9043, HOR_10350, HOR_13821, HOR_13942, HOR_21599, Igri, Morex, OUN333, RGT_Planet		-5.28382
N0.HOG0065823	0.576629	1.21678	0.851133	0.469612	0.672226	0.953351	0.716697	0.595813	0.667666	0.48178	0.843238	0.732678	1.722	1.26695	0.681857	1.01283	1.21283	0.864662	0.736585	1.27832	1	16.3253	19.598	Akashinriki, Barke, Chi_Ba_Damai, Du_Li_Huang, FT11, Golden_Promise, Hockett, HOR_3081, HOR_3365, HOR_7552, HOR_8148, HOR_9043, HOR_10350, HOR_13821, HOR_13942, HOR_21599, Igri, Morex, OUN333, RGT_Planet		-3.27268
N0.HOG0065824	0.920281	0.724599	0.603953	0.979945	0.752227	0.79483	0.641336	0.774522	1.07019	0.796168	0.844297	0.765048	1.18369	1.21032	0.871668	0.909134	0.892956	3.64666	1.09822	1.20503	2	43.9053	-0.422691	Akashinriki, Barke, Chi_Ba_Damai, Du_Li_Huang, FT11, Golden_Promise, Hockett, HOR_3081, HOR_3365, HOR_7552, HOR_8148, HOR_9043, HOR_10350, HOR_13821, HOR_13942, HOR_21599, Igri, OUN333, RGT_Planet	Morex	44.328
N0.HOG0065825	0.767374	0.788975	0.836615	0.799381	1.42868	0.901763	0.727649	1.00826	0.923636	1.01584	1.24567	1.45677	0.971779	1.0381	0.727531	0.700141	0.958031	0.892286	1.06048	1.05696	1	0.0700029	2.0191	Akashinriki, Barke, Chi_Ba_Damai, Du_Li_Huang, FT11, Golden_Promise, Hockett, HOR_3081, HOR_3365, HOR_7552, HOR_8148, HOR_9043, HOR_10350, HOR_13821, HOR_13942, HOR_21599, Igri, Morex, OUN333, RGT_Planet		-1.94909
N0.HOG0065826	0.810516	1.04222	1.12068	1.38002	1.22539	1.00851	1.14463	0.945448	1.24339	0.977748	0.978012	1.30297	1.13771	0.77144	0.751928	0.730851	0.854206	0.656957	1.38109	1.12975	1	0.992343	6.42004	Akashinriki, Barke, Chi_Ba_Damai, Du_Li_Huang, FT11, Golden_Promise, Hockett, HOR_3081, HOR_3365, HOR_7552, HOR_8148, HOR_9043, HOR_10350, HOR_13821, HOR_13942, HOR_21599, Igri, Morex, OUN333, RGT_Planet		-5.42769
N0.HOG0065828	1.30322	1.24034	0.894341	1.18664	2.51788	0.58727	0.685344	1.07981	0.896555	1.58897	0.66533	1.14846	0.959122	2.70759	0.63765	0.800058	0.882465	0.624681	1.2276	0.944274	2	39.4321	28.3193	Akashinriki, Barke, Chi_Ba_Damai, Du_Li_Huang, Golden_Promise, Hockett, HOR_3081, HOR_3365, HOR_7552, HOR_8148, HOR_9043, HOR_10350, HOR_13942, HOR_21599, Igri, Morex, OUN333, RGT_Planet	FT11, HOR_13821	11.1128
N0.HOG0065829	1.70434	1.38571	1.53881	1.44543	1.836	1.30636	1.19677	1.85594	1.83787	2.27078	1.89306	1.25131	1.28016	2.56113	1.1471	1.38585	1.76104	1.49057	1.28695	1.93465	1	22.5995	25.0631	Akashinriki, Barke, Chi_Ba_Damai, Du_Li_Huang, FT11, Golden_Promise, Hockett, HOR_3081, HOR_3365, HOR_7552, HOR_8148, HOR_9043, HOR_10350, HOR_13821, HOR_13942, HOR_21599, Igri, Morex, OUN333, RGT_Planet		-2.46352
N0.HOG0065830	0.855581	0.543539	1.12117	1.41121	1.28515	0.771145	1.29112	1.21126	0.805181	0.81123	1.18926	0.999355	0.943732	0.539368	1.01402	0.65479	0.666436	1.09727	1.3822	0.542018	1	11.7193	17.2651	Akashinriki, Barke, Chi_Ba_Damai, Du_Li_Huang, FT11, Golden_Promise, Hockett, HOR_3081, HOR_3365, HOR_7552, HOR_8148, HOR_9043, HOR_10350, HOR_13821, HOR_13942, HOR_21599, Igri, Morex, OUN333, RGT_Planet		-5.5458
N0.HOG0065831	1.382	1.381	1.41675	1.16214	1.34713	1.28981	0.895608	1.39179	1.66965	1.14426	1.36681	1.32544	1.04797	1.03611	0.913723	1.18402	1.298	1.27856	1.0063	1.51264	1	-2.42382	4.30633	Akashinriki, Barke, Chi_Ba_Damai, Du_Li_Huang, FT11, Golden_Promise, Hockett, HOR_3081, HOR_3365, HOR_7552, HOR_8148, HOR_9043, HOR_10350, HOR_13821, HOR_13942, HOR_21599, Igri, Morex, OUN333, RGT_Planet		-6.73015
N0.HOG0065833	81.9531	74.1737	75.2703	79.7556	79.9924	73.1648	72.9517	79.8222	79.988	78.3355	70.4276	71.8668	69.9808	73.1754	74.5229	76.83	70.3476	75.569	78.1621	76.0826	1	113.405	118.614	Akashinriki, Barke, Chi_Ba_Damai, Du_Li_Huang, FT11, Golden_Promise, Hockett, HOR_3081, HOR_3365, HOR_7552, HOR_8148, HOR_9043, HOR_10350, HOR_13821, HOR_13942, HOR_21599, Igri, Morex, OUN333, RGT_Planet		-5.20937
N0.HOG0065835	0.910352	0.757127	1.42485	1.24798	0.874501	0.731718	1.19335	0.697321	2.41583	2.2179	0.787958	1.22135	0.931122	0.984658	1.10114	0.763562	2.15477	0.698025	2.43681	0.813358	2	41.0268	26.4062	Akashinriki, Barke, Chi_Ba_Damai, Du_Li_Huang, FT11, Golden_Promise, Hockett, HOR_3081, HOR_8148, HOR_9043, HOR_10350, HOR_13821, HOR_13942, HOR_21599, Morex, RGT_Planet	HOR_3365, HOR_7552, Igri, OUN333	14.6206
N0.HOG0065836	0.837579	0.714362	0.702445	0.380393	0.805605	0.866802	0.682366	1.04894	0.915366	0.748258	0.991462	0.773502	0.960724	0.851617	1.0907	1.12494	0.813385	1.07483	0.690552	0.911552	1	-7.44368	-1.37307	Akashinriki, Barke, Chi_Ba_Damai, Du_Li_Huang, FT11, Golden_Promise, Hockett, HOR_3081, HOR_3365, HOR_7552, HOR_8148, HOR_9043, HOR_10350, HOR_13821, HOR_13942, HOR_21599, Igri, Morex, OUN333, RGT_Planet		-6.07061
N0.HOG0065837	0.943995	0.788751	1.0689	0.904859	1.01846	0.783385			0.771978	1.20787	1.1887	0.897177	0.880218	1.00921	0.8246	0.880739	0.838677	0.858637	0.933405	1.17334	1	-15.0374	-17.395	Akashinriki, Barke, Chi_Ba_Damai, Du_Li_Huang, FT11, Golden_Promise, HOR_3365, HOR_7552, HOR_8148, HOR_9043, HOR_10350, HOR_13821, HOR_13942, HOR_21599, Igri, Morex, OUN333, RGT_Planet		2.35756
N0.HOG0065838	1.19048	0.816809	1.61438	0.619743	1.20448	1.48113	1.07786	0.595439	1.2461	0.995551	0.945176	1.49256	0.774539	0.979178	1.02725	0.938963	0.853931	1.12466	0.686822	1.22224	1	11.4939	19.7346	Akashinriki, Barke, Chi_Ba_Damai, Du_Li_Huang, FT11, Golden_Promise, Hockett, HOR_3081, HOR_3365, HOR_7552, HOR_8148, HOR_9043, HOR_10350, HOR_13821, HOR_13942, HOR_21599, Igri, Morex, OUN333, RGT_Planet		-8.24066
N0.HOG0065839	0.98476	1.17135	0.976562	1.55735	0.588235	0.110865	0.346724	2.03021	0.993266	1.56556	1.78074	1.05531	0.3125	1.21684	0.885078	0.531046	0.406504	1.27926	3.45764	0.1287	1	51.8694	55.3033	Akashinriki, Barke, Chi_Ba_Damai, Du_Li_Huang, FT11, Golden_Promise, Hockett, HOR_3081, HOR_3365, HOR_7552, HOR_8148, HOR_9043, HOR_10350, HOR_13821, HOR_13942, HOR_21599, Igri, Morex, OUN333, RGT_Planet		-3.43391
N0.HOG0065840	0.65564	0.857409	1.09153	0.7071	1.13622	0.998297	0.429348	0.818818	1.01889	1.15606	0.959767	1.16041	1.40965	0.892655	0.635343	0.960728	1.67529	0.853001	1.89841	0.88993	1	19.2371	22.0818	Akashinriki, Barke, Chi_Ba_Damai, Du_Li_Huang, FT11, Golden_Promise, Hockett, HOR_3081, HOR_3365, HOR_7552, HOR_8148, HOR_9043, HOR_10350, HOR_13821, HOR_13942, HOR_21599, Igri, Morex, OUN333, RGT_Planet		-2.8447
N0.HOG0065841	0.455556	0.661483	0.608956	1.17716	0.731668	1.17747	0.935529	0.845892	2.18984	0.790669	0.637719	1.19824	0.68686	1.00999	0.630153	1.16588	1.05535	1.33507	0.646508	0.709014	1	23.8015	21.8541	Akashinriki, Barke, Chi_Ba_Damai, Du_Li_Huang, FT11, Golden_Promise, Hockett, HOR_3081, HOR_3365, HOR_7552, HOR_8148, HOR_9043, HOR_10350, HOR_13821, HOR_13942, HOR_21599, Igri, Morex, OUN333, RGT_Planet		1.94739
N0.HOG0065842	3.24159	0.765779	4.53267	3.21228	0.851281	0.817846	0.781523	3.00743	2.57	3.62774	0.740576	0.864481	1.04957	2.09539	3.50595	2.32279	1.01751	3.31566	1.004	0.669915	2	71.357	49.2709	Barke, FT11, Golden_Promise, Hockett, HOR_8148, HOR_9043, HOR_10350, Igri, OUN333, RGT_Planet	Akashinriki, Chi_Ba_Damai, Du_Li_Huang, HOR_3081, HOR_3365, HOR_7552, HOR_13821, HOR_13942, HOR_21599, Morex	22.086
N0.HOG0065843	0.990179	1.36699	0.758377	0.930193	1.18591	0.877732	1.09184	1.02229	0.559768	0.814547	1.53303	0.85165	1.04121	1.26155	0.660956	1.68204	1.08026	0.894243	0.567519	0.732673	1	13.6424	20.2163	Akashinriki, Barke, Chi_Ba_Damai, Du_Li_Huang, FT11, Golden_Promise, Hockett, HOR_3081, HOR_3365, HOR_7552, HOR_8148, HOR_9043, HOR_10350, HOR_13821, HOR_13942, HOR_21599, Igri, Morex, OUN333, RGT_Planet		-6.57389
N0.HOG0065844	1.25608	1.0746	0.8873	0.968389	1.33699	0.744819	0.556122	1.24322	0.688037	1.33066	0.886209	0.628302	0.827594	0.620456	0.627551	0.379132	0.891583	0.687252	0.717315	1.1243	1	10.4281	14.4456	Akashinriki, Barke, Chi_Ba_Damai, Du_Li_Huang, FT11, Golden_Promise, Hockett, HOR_3081, HOR_3365, HOR_7552, HOR_8148, HOR_9043, HOR_10350, HOR_13821, HOR_13942, HOR_21599, Igri, Morex, OUN333, RGT_Planet		-4.01749
N0.HOG0065845	0.934803	0.80871	0.667345	0.879594	1.08203	0.779333	0.816761	0.944592	0.783005	1.31705	0.916725		0.990765	0.97057	0.991132	1.0404	0.800405	0.903045	0.913086	1.01076	1	-15.4663	-19.4968	Akashinriki, Barke, Chi_Ba_Damai, Du_Li_Huang, FT11, Golden_Promise, Hockett, HOR_3081, HOR_3365, HOR_7552, HOR_8148, HOR_10350, HOR_13821, HOR_13942, HOR_21599, Igri, Morex, OUN333, RGT_Planet		4.0305
N0.HOG0065846	1.00879	0.739391	0.827951	1.03337	0.920425	0.942774	1.20249	0.856944	0.792268	0.659355	1.24464	0.923763	0.869504	0.862133	1.10352	0.877589	0.815821	1.68709	0.86134	1.17778	1	2.74689	3.79965	Akashinriki, Barke, Chi_Ba_Damai, Du_Li_Huang, FT11, Golden_Promise, Hockett, HOR_3081, HOR_3365, HOR_7552, HOR_8148, HOR_9043, HOR_10350, HOR_13821, HOR_13942, HOR_21599, Igri, Morex, OUN333, RGT_Planet		-1.05276
N0.HOG0065847	1.47163	0.754641	2.2982	2.25654	1.35026	5.39887	3.84357	0.939577	0.801017	7.23139	1.82586	1.47751	0.96452	0.977218	1.57987	7.66546	0.946718	0.838117	3.12929	0.937321	2	91.5956	77.8045	Akashinriki, Barke, Chi_Ba_Damai, Du_Li_Huang, FT11, HOR_3081, HOR_3365, HOR_8148, HOR_9043, HOR_10350, HOR_13821, HOR_13942, Igri, Morex, RGT_Planet	Golden_Promise, Hockett, HOR_7552, HOR_21599, OUN333	13.7912
N0.HOG0065848	1.13891	0.975993	1.1946	0.929913	0.87158	0.923334	0.843776	0.87013	0.884786	1.01722	1.016	0.80547	1.28512	1.0143	1.0057	1.0567	0.63798	0.992837	0.966401	1.13263	1	-15.3417	-6.27859	Akashinriki, Barke, Chi_Ba_Damai, Du_Li_Huang, FT11, Golden_Promise, Hockett, HOR_3081, HOR_3365, HOR_7552, HOR_8148, HOR_9043, HOR_10350, HOR_13821, HOR_13942, HOR_21599, Igri, Morex, OUN333, RGT_Planet		-9.06315
N0.HOG0065850	1.0167	0.938751	1.13778	0.867298	0.996586	1.02634	1.06389	0.919862	1.01123	0.90008	0.800169	0.954711	0.95953	1.09953	1.05402	1.09006	1.20707	0.989517	0.926082	1.23894	1	-26.5523	-18.1548	Akashinriki, Barke, Chi_Ba_Damai, Du_Li_Huang, FT11, Golden_Promise, Hockett, HOR_3081, HOR_3365, HOR_7552, HOR_8148, HOR_9043, HOR_10350, HOR_13821, HOR_13942, HOR_21599, Igri, Morex, OUN333, RGT_Planet		-8.39749
N0.HOG0065851	44.4377	46.1608	45.2675	1.13492	42.3824	45.8496	45.6074	1.06587	44.3916	0.688405	46.1355	0.792672	43.3671	1.01783	1.53367	44.1964	1.16261	1.03407	45.4173	22.1483	2	184.735	136.383	Akashinriki, Barke, Chi_Ba_Damai, FT11, Golden_Promise, Hockett, HOR_3365, HOR_8148, HOR_10350, HOR_21599, OUN333	Du_Li_Huang, HOR_3081, HOR_7552, HOR_9043, HOR_13821, HOR_13942, Igri, Morex, RGT_Planet	48.352
N0.HOG0065852	74.2378	75.8115	73.765	77.5662	77.2645	74.7635	75.2944	76.595	77.7675	75.0672	77.4814	74.3593	78.022	77.4359	73.4633	75.589	74.95	76.7981	76.3602	75.7831	1	75.5797	78.0059	Akashinriki, Barke, Chi_Ba_Damai, Du_Li_Huang, FT11, Golden_Promise, Hockett, HOR_3081, HOR_3365, HOR_7552, HOR_8148, HOR_9043, HOR_10350, HOR_13821, HOR_13942, HOR_21599, Igri, Morex, OUN333, RGT_Planet		-2.42626
N0.HOG0065853	65.0128	57.7894	62.7196	61.7119	69.3658	69.0403	68.8848	76.3916	63.0232	69.6536	70.0606	66.28	65.1828	73.3327	61.4859	63.082	65.7028	64.6248	68.0587	73.254	1	122.893	131.421	Akashinriki, Barke, Chi_Ba_Damai, Du_Li_Huang, FT11, Golden_Promise, Hockett, HOR_3081, HOR_3365, HOR_7552, HOR_8148, HOR_9043, HOR_10350, HOR_13821, HOR_13942, HOR_21599, Igri, Morex, OUN333, RGT_Planet		-8.52745
N0.HOG0065855	0.758259	0.898702	0.746129	0.805583	1.08282	0.788185	0.74161	0.873826	0.967835	0.730879	0.648371	0.948202	0.89812	0.692819	0.951672	0.906394	0.905826	1.07363	0.928256	0.993661	1	-22.1391	-16.8607	Akashinriki, Barke, Chi_Ba_Damai, Du_Li_Huang, FT11, Golden_Promise, Hockett, HOR_3081, HOR_3365, HOR_7552, HOR_8148, HOR_9043, HOR_10350, HOR_13821, HOR_13942, HOR_21599, Igri, Morex, OUN333, RGT_Planet		-5.27836
N0.HOG0065856	0.909103	1.04969	1.03943	0.895965	1.26126	0.701601	1.0178	0.924226	0.746678	1.17939	1.04552	1.38572	0.978099	1.25195	1.47629	1.12841	1.19742	1.16446	1.1372	1.05562	1	-4.0316	5.0323	Akashinriki, Barke, Chi_Ba_Damai, Du_Li_Huang, FT11, Golden_Promise, Hockett, HOR_3081, HOR_3365, HOR_7552, HOR_8148, HOR_9043, HOR_10350, HOR_13821, HOR_13942, HOR_21599, Igri, Morex, OUN333, RGT_Planet		-9.0639
N0.HOG0065857	0.865812	1.59076	0.835834	1.77146	1.50197	1.19925	0.806806	1.38524	0.837955	1.27369	0.68986	1.25403	1.83428	0.733791	2.33192	1.40231	1.2136	2.59786	0.922736	1.90051	1	36.6802	42.6281	Akashinriki, Barke, Chi_Ba_Damai, Du_Li_Huang, FT11, Golden_Promise, Hockett, HOR_3081, HOR_3365, HOR_7552, HOR_8148, HOR_9043, HOR_10350, HOR_13821, HOR_13942, HOR_21599, Igri, Morex, OUN333, RGT_Planet		-5.94793
N0.HOG0065858	1.63505	0.961521	1.2038	0.984707	1.14569	1.04242	1.12743	3.73949	5.34484	5.60163	5.22724	5.33842	1.09153	5.35642	5.17557	1.93093	1.52447	1.628	0.737563	1.4138	2	88.104	60.5813	HOR_3081, HOR_3365, HOR_7552, HOR_8148, HOR_9043, HOR_13821, HOR_13942	Akashinriki, Barke, Chi_Ba_Damai, Du_Li_Huang, FT11, Golden_Promise, Hockett, HOR_10350, HOR_21599, Igri, Morex, OUN333, RGT_Planet	27.5228
N0.HOG0065859	0.698256	1.10115	1.02741	0.760775	1.11629	1.05371	0.633538	1.16344	0.938768	0.953131	1.3914	0.956427	1.2857	0.937719	1.0368	0.864208	0.899221	1.05929	1.0271	0.954872	1	-6.77597	2.14729	Akashinriki, Barke, Chi_Ba_Damai, Du_Li_Huang, FT11, Golden_Promise, Hockett, HOR_3081, HOR_3365, HOR_7552, HOR_8148, HOR_9043, HOR_10350, HOR_13821, HOR_13942, HOR_21599, Igri, Morex, OUN333, RGT_Planet		-8.92325
N0.HOG0065860	64.6076	68.4571	68.1595	68.1046	66.8117	65.1637	68.4624	65.9984	61.8585	64.7867	65.022	68.5412	64.2655	66.3364	66.6804	61.5553	64.6832	72.0249	68.5833	66.9024	1	98.0671	107.175	Akashinriki, Barke, Chi_Ba_Damai, Du_Li_Huang, FT11, Golden_Promise, Hockett, HOR_3081, HOR_3365, HOR_7552, HOR_8148, HOR_9043, HOR_10350, HOR_13821, HOR_13942, HOR_21599, Igri, Morex, OUN333, RGT_Planet		-9.10756
N0.HOG0065862	0.756259	1.12695	0.853298	1.07677	0.805923	1.09085	0.790966	0.790631	1.02896	0.781182	1.03291	3.42095	0.745115	1.06783	0.66156	0.891889	0.635204	0.937682	0.694373	1.57666	2	41.3967	6.9307	Akashinriki, Barke, Chi_Ba_Damai, Du_Li_Huang, FT11, Golden_Promise, Hockett, HOR_3081, HOR_3365, HOR_7552, HOR_8148, HOR_10350, HOR_13821, HOR_13942, HOR_21599, Igri, Morex, OUN333, RGT_Planet	HOR_9043	34.466
N0.HOG0065863	0.894009	0.799981	1.11678	1.29445	0.967496	0.885028	0.883356	1.02394	0.93023	0.888346	1.02233	0.952756	0.894545	1.04955	0.953711	1.04646	1.0076	1.06067	0.910299	1.19695	1	-23.6434	-17.4202	Akashinriki, Barke, Chi_Ba_Damai, Du_Li_Huang, FT11, Golden_Promise, Hockett, HOR_3081, HOR_3365, HOR_7552, HOR_8148, HOR_9043, HOR_10350, HOR_13821, HOR_13942, HOR_21599, Igri, Morex, OUN333, RGT_Planet		-6.22316
N0.HOG0065864	1.13965	1.34358	0.927373	0.672272	1.74643	0.644967	0.799708	0.757196	1.11713	1.07323	0.88131	0.824273	1.10636	0.542091	0.614658	0.980442	1.06726	0.891688	1.05786	1.35703	1	12.2735	19.6212	Akashinriki, Barke, Chi_Ba_Damai, Du_Li_Huang, FT11, Golden_Promise, Hockett, HOR_3081, HOR_3365, HOR_7552, HOR_8148, HOR_9043, HOR_10350, HOR_13821, HOR_13942, HOR_21599, Igri, Morex, OUN333, RGT_Planet		-7.34764
N0.HOG0065865	19.7962	36.441	1.96624	1.55899	34.3412	36.1921	37.6536	35.1369	35.2421	32.5269	36.5994	37.0089	34.2488	35.4361	33.1728	32.917	36.3653	37.3004	37.8646	37.4152	2	157.149	127.996	Akashinriki, Barke, FT11, Golden_Promise, Hockett, HOR_3081, HOR_3365, HOR_7552, HOR_8148, HOR_9043, HOR_10350, HOR_13821, HOR_13942, HOR_21599, Igri, Morex, OUN333, RGT_Planet	Chi_Ba_Damai, Du_Li_Huang	29.1522
N0.HOG0065866	7.92934	10.7728	4.46111	8.68733	3.10687	9.11101	8.36331	3.68696	9.2382	10.0136	6.16855	10.7506	9.67436	10.2353	2.35171	6.54206	10.423	2.8997	8.93677	6.27716	1	103.481	102.858	Akashinriki, Barke, Chi_Ba_Damai, Du_Li_Huang, FT11, Golden_Promise, Hockett, HOR_3081, HOR_3365, HOR_7552, HOR_8148, HOR_9043, HOR_10350, HOR_13821, HOR_13942, HOR_21599, Igri, Morex, OUN333, RGT_Planet		0.623536
N0.HOG0065867	55.5502	57.996	56.1753	59.2165	57.9349	59.1332	59.0552	58.7676	54.2281	55.3965	54.351	55.2522	56.7032	57.1017	53.3245	50.325	56.958	62.3695	58.2194	58.7333	1	100.605	108.948	Akashinriki, Barke, Chi_Ba_Damai, Du_Li_Huang, FT11, Golden_Promise, Hockett, HOR_3081, HOR_3365, HOR_7552, HOR_8148, HOR_9043, HOR_10350, HOR_13821, HOR_13942, HOR_21599, Igri, Morex, OUN333, RGT_Planet		-8.34304
N0.HOG0065868	73.5592	81.1076	70.7762	75.9936	72.631	71.1219	70.4008	78.8553	67.4064	79.5548	69.5386	82.6784	79.2558	71.3234	71.6027	68.1677	68.9394	75.1843	74.7015	69.4123	1	122.733	125.434	Akashinriki, Barke, Chi_Ba_Damai, Du_Li_Huang, FT11, Golden_Promise, Hockett, HOR_3081, HOR_3365, HOR_7552, HOR_8148, HOR_9043, HOR_10350, HOR_13821, HOR_13942, HOR_21599, Igri, Morex, OUN333, RGT_Planet		-2.70088
N0.HOG0065869	1.12563	1.38872	0.969015	1.15374	1.38864	1.83606	1.28777	2.30878	1.40099	2.95648	1.75803	1.98276	1.67895	1.39677	1.98179	2.03656	1.18793	1.98302	1.69657	2.00696	1	32.3633	27.4487	Akashinriki, Barke, Chi_Ba_Damai, Du_Li_Huang, FT11, Golden_Promise, Hockett, HOR_3081, HOR_3365, HOR_7552, HOR_8148, HOR_9043, HOR_10350, HOR_13821, HOR_13942, HOR_21599, Igri, Morex, OUN333, RGT_Planet		4.91458
N0.HOG0065870	0.833266	0.776375	2.07308	1.20943	0.924041	0.84384	2.65286	0.818167	1.13841	0.880758	0.655036	0.745797	1.49936	0.738798	1.26585	0.742344	1.24281	0.874955	0.866067	1.03305	1	33.6534	25.8853	Akashinriki, Barke, Chi_Ba_Damai, Du_Li_Huang, FT11, Golden_Promise, Hockett, HOR_3081, HOR_3365, HOR_7552, HOR_8148, HOR_9043, HOR_10350, HOR_13821, HOR_13942, HOR_21599, Igri, Morex, OUN333, RGT_Planet		7.76805
N0.HOG0065871	5.92754	6.5079	6.2731	5.69686	5.67424	7.42741	5.56283	5.28353	5.39961	7.33805	5.69893	5.58727	5.46297	5.73304	5.94316	5.40502	7.33796	6.78744	5.17754	6.38038	1	48.1103	46.5874	Akashinriki, Barke, Chi_Ba_Damai, Du_Li_Huang, FT11, Golden_Promise, Hockett, HOR_3081, HOR_3365, HOR_7552, HOR_8148, HOR_9043, HOR_10350, HOR_13821, HOR_13942, HOR_21599, Igri, Morex, OUN333, RGT_Planet		1.5229
N0.HOG0065873	1.12841	0.759438	0.866604	0.918249	0.484654	1.09977	0.684758	0.814306	0.803522	1.02994	0.50325	1.08319	0.930912	0.996827	0.52135	0.775831	1.03906	1.30814	0.891475	1.18958	1	2.71692	10.8147	Akashinriki, Barke, Chi_Ba_Damai, Du_Li_Huang, FT11, Golden_Promise, Hockett, HOR_3081, HOR_3365, HOR_7552, HOR_8148, HOR_9043, HOR_10350, HOR_13821, HOR_13942, HOR_21599, Igri, Morex, OUN333, RGT_Planet		-8.0978
N0.HOG0065874	0.953527	2.48907	1.0983	0.95692	1.06667	1.93558	1.38577	1.18323	1.07725	0.735752	1.28122	0.70639	1.04543	0.747745	0.884708	1.45703	5.57209	0.787289	0.930445	1.28165	2	64.6422	32.5919	Akashinriki, Barke, Chi_Ba_Damai, Du_Li_Huang, FT11, Golden_Promise, Hockett, HOR_3081, HOR_3365, HOR_7552, HOR_8148, HOR_9043, HOR_10350, HOR_13821, HOR_13942, HOR_21599, Morex, OUN333, RGT_Planet	Igri	32.0503
N0.HOG0065876	1.24098	1.1381	1.19531	1.80642	1.13179	0.89661	1.14229	0.999871	0.986124	1.44088	1.11117	0.97268	1.46724	1.22073	1.26132	0.970716	1.07315	1.29655	1.20956	1.09429	1	-0.757089	2.52677	Akashinriki, Barke, Chi_Ba_Damai, Du_Li_Huang, FT11, Golden_Promise, Hockett, HOR_3081, HOR_3365, HOR_7552, HOR_8148, HOR_9043, HOR_10350, HOR_13821, HOR_13942, HOR_21599, Igri, Morex, OUN333, RGT_Planet		-3.28385
N0.HOG0065877	1.09935	0.956713	0.90206	1.3353	1.33881	0.575327	1.12309	1.07461	1.50169	1.48373	1.10997	1.04966	1.06661	1.26376	1.30844	0.846641	0.918441	1.02225	1.20472	1.42052	1	3.42514	11.1471	Akashinriki, Barke, Chi_Ba_Damai, Du_Li_Huang, FT11, Golden_Promise, Hockett, HOR_3081, HOR_3365, HOR_7552, HOR_8148, HOR_9043, HOR_10350, HOR_13821, HOR_13942, HOR_21599, Igri, Morex, OUN333, RGT_Planet		-7.72196
N0.HOG0065878	0.774687	0.730688	1.13726	0.64153	0.927328	1.06116	1.44243	1.29085	1.08401	1.05681	1.64723	0.378538	0.749427	0.961572	0.643641	0.296542	1.23052	0.594435	0.934427	1.18165	1	18.9651	27.8775	Akashinriki, Barke, Chi_Ba_Damai, Du_Li_Huang, FT11, Golden_Promise, Hockett, HOR_3081, HOR_3365, HOR_7552, HOR_8148, HOR_9043, HOR_10350, HOR_13821, HOR_13942, HOR_21599, Igri, Morex, OUN333, RGT_Planet		-8.91245
N0.HOG0065879	41.6381	31.0926	29.5699	5.03256	2.49899	28.4833	34.6267	6.22271	2.27617	1.37114	9.34581	11.4866	25.5407	28.8018	36.8268	24.1915	31.3997	1.04645	34.9598	29.8727	2	167.382	156.364	Du_Li_Huang, FT11, HOR_3081, HOR_3365, HOR_7552, HOR_8148, HOR_9043, Morex	Akashinriki, Barke, Chi_Ba_Damai, Golden_Promise, Hockett, HOR_10350, HOR_13821, HOR_13942, HOR_21599, Igri, OUN333, RGT_Planet	11.018
N0.HOG0065880	1.11566	1.34231	1.03656	0.735893	0.859567	1.27691	1.37893	1.23466	1.05618	1.13701	0.986454	1.26181	1.5314	0.981109	1.19406	1.1921	1.12247	1.29299	0.923028	1.23333	1	-4.65785	4.07695	Akashinriki, Barke, Chi_Ba_Damai, Du_Li_Huang, FT11, Golden_Promise, Hockett, HOR_3081, HOR_3365, HOR_7552, HOR_8148, HOR_9043, HOR_10350, HOR_13821, HOR_13942, HOR_21599, Igri, Morex, OUN333, RGT_Planet		-8.73479
N0.HOG0065881	1.24056	0.644898	0.985264	1.29672	1.11633	0.725994	0.747313	1.04088	0.909159	1.53729	0.39788	1.04857	1.05613	0.977884	0.995647	0.645356	1.11869	0.856023	1.19817	0.818007	1	8.14542	17.1972	Akashinriki, Barke, Chi_Ba_Damai, Du_Li_Huang, FT11, Golden_Promise, Hockett, HOR_3081, HOR_3365, HOR_7552, HOR_8148, HOR_9043, HOR_10350, HOR_13821, HOR_13942, HOR_21599, Igri, Morex, OUN333, RGT_Planet		-9.05174
N0.HOG0065882	0.658678	0.738997	1.23015	0.584752	0.826758	0.508782	0.784404	1.06675	0.312498	0.691299	0.915403	1.02275	0.345236	0.534141	2.63526	1.31178	0.988418	1.20491	0.575952	0.51959	2	34.4312	17.6623	Akashinriki, Barke, Chi_Ba_Damai, Du_Li_Huang, FT11, Golden_Promise, Hockett, HOR_3081, HOR_3365, HOR_7552, HOR_8148, HOR_9043, HOR_10350, HOR_13821, HOR_21599, Igri, Morex, OUN333, RGT_Planet	HOR_13942	16.7689
N0.HOG0065883	70.7675	66.6315	70.3381	65.5815	72.0411	73.8424	75.5295	72.4786	72.4721	71.5059	69.0685	72.7415	73.8431	73.4295	70.76	67.8833	70.3085	73.5222	69.1388	72.5104	1	99.4589	106.059	Akashinriki, Barke, Chi_Ba_Damai, Du_Li_Huang, FT11, Golden_Promise, Hockett, HOR_3081, HOR_3365, HOR_7552, HOR_8148, HOR_9043, HOR_10350, HOR_13821, HOR_13942, HOR_21599, Igri, Morex, OUN333, RGT_Planet		-6.60037
N0.HOG0065885	71.7314	68.8678	72.3401	68.0944	71.1918	71.6043	70.3784	70.5012	64.5643	73.3522	66.8657	60.6924	68.3669	65.7843	69.0823	67.0778	65.4543	74.4959	69.0658	71.4889	1	109.848	117.541	Akashinriki, Barke, Chi_Ba_Damai, Du_Li_Huang, FT11, Golden_Promise, Hockett, HOR_3081, HOR_3365, HOR_7552, HOR_8148, HOR_9043, HOR_10350, HOR_13821, HOR_13942, HOR_21599, Igri, Morex, OUN333, RGT_Planet		-7.6925
N0.HOG0065886	54.0899	41.963	43.2252	42.0559	40.2888	42.8237	42.2913	39.5615	39.7551	42.2846	40.8429	51.3479	55.6151	41.583	41.4845	39.8491	44.1646	47.3304	42.1674	42.8598	2	123.262	112.416	Barke, Chi_Ba_Damai, Du_Li_Huang, FT11, Golden_Promise, Hockett, HOR_3081, HOR_3365, HOR_7552, HOR_8148, HOR_13821, HOR_13942, HOR_21599, Igri, Morex, OUN333, RGT_Planet	Akashinriki, HOR_9043, HOR_10350	10.8458
N0.HOG0065887	75.1147	77.0232	81.0563	76.9917	73.9766	79.8203	79.2437	80.1455	80.5379	77.6975	78.4169	78.1768	78.9631	79.9086	78.2806	74.6366	76.6159	81.5038	82.3972	80.5145	1	95.2873	102.655	Akashinriki, Barke, Chi_Ba_Damai, Du_Li_Huang, FT11, Golden_Promise, Hockett, HOR_3081, HOR_3365, HOR_7552, HOR_8148, HOR_9043, HOR_10350, HOR_13821, HOR_13942, HOR_21599, Igri, Morex, OUN333, RGT_Planet		-7.36774
N0.HOG0065888	78.0975	77.5993	76.0132	78.9411	77.4742	77.1578	79.0403	76.1081	74.8808	78.3907	77.4445	80.5786	80.6179	74.7566	74.4482	76.856	77.7133	82.1974	79.0539	77.1682	1	89.6579	97.614	Akashinriki, Barke, Chi_Ba_Damai, Du_Li_Huang, FT11, Golden_Promise, Hockett, HOR_3081, HOR_3365, HOR_7552, HOR_8148, HOR_9043, HOR_10350, HOR_13821, HOR_13942, HOR_21599, Igri, Morex, OUN333, RGT_Planet		-7.95607
N0.HOG0065889	0.689584	0.796052	0.856998	0.849127	1.05215	1.66783	0.948908	0.853948	1.21188	0.553908	0.934653	6.14781	2.59193	1.30937	1.2359	0.533841	1.07992	1.21491	0.781761	1.54766	2	69.7292	35.4976	Akashinriki, Barke, Chi_Ba_Damai, Du_Li_Huang, FT11, Golden_Promise, Hockett, HOR_3081, HOR_3365, HOR_7552, HOR_8148, HOR_10350, HOR_13821, HOR_13942, HOR_21599, Igri, Morex, OUN333, RGT_Planet	HOR_9043	34.2317
N0.HOG0065890	0.843452	0.967418	0.705915	0.684608	1.25917	0.851208	1.01985	0.892262	0.819638	1.19138	0.851817	0.67279	0.819918	0.896114	0.783579	1.14117	0.719308	0.732805	0.802667	1.02345	1	-9.44454	-6.04201	Akashinriki, Barke, Chi_Ba_Damai, Du_Li_Huang, FT11, Golden_Promise, Hockett, HOR_3081, HOR_3365, HOR_7552, HOR_8148, HOR_9043, HOR_10350, HOR_13821, HOR_13942, HOR_21599, Igri, Morex, OUN333, RGT_Planet		-3.40253
N0.HOG0065891	0.876341	0.839142	1.04335	0.886649	1.19723	0.864644	1.06903	0.932503	1.25595	0.712807	1.00659	1.05016	1.3311	1.13686	1.08961	0.657975	0.766765	0.940519	1.04831	0.92458	1	-7.87222	0.958282	Akashinriki, Barke, Chi_Ba_Damai, Du_Li_Huang, FT11, Golden_Promise, Hockett, HOR_3081, HOR_3365, HOR_7552, HOR_8148, HOR_9043, HOR_10350, HOR_13821, HOR_13942, HOR_21599, Igri, Morex, OUN333, RGT_Planet		-8.8305
N0.HOG0065892	1.13267	0.800237	0.742723	1.28547	1.4401	0.990281	1.14416	1.27993	1.25006	1.69915	1.03576	11.755	1.40654	1.44984	1.59141	0.971778	3.3258	1.23767	0.838284	0.963441	2	96.7677	41.7186	Akashinriki, Barke, Chi_Ba_Damai, Du_Li_Huang, FT11, Golden_Promise, Hockett, HOR_3081, HOR_3365, HOR_7552, HOR_8148, HOR_10350, HOR_13821, HOR_13942, HOR_21599, Igri, Morex, OUN333, RGT_Planet	HOR_9043	55.0491
N0.HOG0065894	60.6352	66.411	56.0435	56.654	61.8845	65.2345	66.828	62.4992	58.8114	55.2624	65.9863	58.2663	57.7572	62.4654	57.8488	60.0562	62.5611	60.8994	61.1954	68.6383	1	115.558	122.852	Akashinriki, Barke, Chi_Ba_Damai, Du_Li_Huang, FT11, Golden_Promise, Hockett, HOR_3081, HOR_3365, HOR_7552, HOR_8148, HOR_9043, HOR_10350, HOR_13821, HOR_13942, HOR_21599, Igri, Morex, OUN333, RGT_Planet		-7.29431
N0.HOG0065895	70.9373	70.2504	71.1781	72.0052	71.11	71.8988	72.8056	70.1215	66.9089	69.0515	71.3574	72.0871	68.9951	69.6365	70.4444	70.9247	73.2704	72.9216	73.2245	75.0594	1	85.9788	94.8378	Akashinriki, Barke, Chi_Ba_Damai, Du_Li_Huang, FT11, Golden_Promise, Hockett, HOR_3081, HOR_3365, HOR_7552, HOR_8148, HOR_9043, HOR_10350, HOR_13821, HOR_13942, HOR_21599, Igri, Morex, OUN333, RGT_Planet		-8.859
N0.HOG0065897	75.5413	74.6641	71.892	77.0984	78.0697	77.9002	78.1499	74.1485	74.8219	71.5044	72.4805	78.1722	69.7646	74.2798	76.3153	71.6767	76.1764	75.9192	75.5917	78.1735	1	99.3509	104.867	Akashinriki, Barke, Chi_Ba_Damai, Du_Li_Huang, FT11, Golden_Promise, Hockett, HOR_3081, HOR_3365, HOR_7552, HOR_8148, HOR_9043, HOR_10350, HOR_13821, HOR_13942, HOR_21599, Igri, Morex, OUN333, RGT_Planet		-5.51653
N0.HOG0065898	1.94436	1.75282	1.28522	0.603865	0.589929	1.0492	0.621118	0.756327	1.39834	0.957369	1.50738	0.388199	0.763403	1.49212	0.841481	1.40164	0.569358	1.3078	0.362319	0.773679	1	30.949	34.0235	Akashinriki, Barke, Chi_Ba_Damai, Du_Li_Huang, FT11, Golden_Promise, Hockett, HOR_3081, HOR_3365, HOR_7552, HOR_8148, HOR_9043, HOR_10350, HOR_13821, HOR_13942, HOR_21599, Igri, Morex, OUN333, RGT_Planet		-3.07452
N0.HOG0065899	56.7558	57.0492	59.1598	59.1817	53.9168	58.8736	56.9224	62.5815	55.7649	53.7465	61.1004	62.2815	60.3255	53.1356	57.6195	51.962	59.1535	62.7492	63.3205	59.5144	1	110.216	117.772	Akashinriki, Barke, Chi_Ba_Damai, Du_Li_Huang, FT11, Golden_Promise, Hockett, HOR_3081, HOR_3365, HOR_7552, HOR_8148, HOR_9043, HOR_10350, HOR_13821, HOR_13942, HOR_21599, Igri, Morex, OUN333, RGT_Planet		-7.55658
N0.HOG0065900	0.935996	0.816174	1.00871	0.812396	0.760606	0.968311	0.87566	0.943552	0.726775	0.759402	0.745524	0.808452	1.05316	0.903037	0.77378	0.999523	1.30117	1.05725	1.11406	0.965617	1	-14.7026	-11.9473	Akashinriki, Barke, Chi_Ba_Damai, Du_Li_Huang, FT11, Golden_Promise, Hockett, HOR_3081, HOR_3365, HOR_7552, HOR_8148, HOR_9043, HOR_10350, HOR_13821, HOR_13942, HOR_21599, Igri, Morex, OUN333, RGT_Planet		-2.7552
N0.HOG0065902	49.6267	53.3793	51.5555	52.4471	50.0962	53.8491	54.1107	53.8371	49.8947	50.6802	49.9242	53.6167	49.1317	51.8923	50.9707	47.6705	54.22	55.9496	53.5029	54.4325	1	93.4039	97.6856	Akashinriki, Barke, Chi_Ba_Damai, Du_Li_Huang, FT11, Golden_Promise, Hockett, HOR_3081, HOR_3365, HOR_7552, HOR_8148, HOR_9043, HOR_10350, HOR_13821, HOR_13942, HOR_21599, Igri, Morex, OUN333, RGT_Planet		-4.28163
N0.HOG0065903	70.2645	73.8431	75.4285	72.6946	68.3582	71.8188	74.8957	67.6032	67.0576	70.4723	69.9472	73.3305	70.2385	66.5299	68.7041	71.8685	76.8199	72.2825	70.5718	71.5584	1	102.982	111.53	Akashinriki, Barke, Chi_Ba_Damai, Du_Li_Huang, FT11, Golden_Promise, Hockett, HOR_3081, HOR_3365, HOR_7552, HOR_8148, HOR_9043, HOR_10350, HOR_13821, HOR_13942, HOR_21599, Igri, Morex, OUN333, RGT_Planet		-8.54862
N0.HOG0065904	70.8577	71.8743	73.0686	71.7341	73.174	71.1169	72.4203	71.813	71.5474	69.4117	71.7492	71.4074	73.3765	73.5563	70.9687	69.4246	72.7353	71.2128	74.385	74.6836	1	75.7282	84.4213	Akashinriki, Barke, Chi_Ba_Damai, Du_Li_Huang, FT11, Golden_Promise, Hockett, HOR_3081, HOR_3365, HOR_7552, HOR_8148, HOR_9043, HOR_10350, HOR_13821, HOR_13942, HOR_21599, Igri, Morex, OUN333, RGT_Planet		-8.69312
N0.HOG0065905	71.2137	0.765276	68.9094	60.186	67.6314	1.10504	0.545455	1.24495	53.5902	63.7148	9.70689	56.7883	49.4064	45.1851	5.44959	0.791181	0.583015	0.744393	2.46919	2.57757	2	197.619	159.793	Barke, Golden_Promise, Hockett, HOR_3081, HOR_8148, HOR_13942, HOR_21599, Igri, Morex, OUN333, RGT_Planet	Akashinriki, Chi_Ba_Damai, Du_Li_Huang, FT11, HOR_3365, HOR_7552, HOR_9043, HOR_10350, HOR_13821	37.8264
N0.HOG0065906	79.0348	80.5256	83.5032	83.0939	80.5749	81.6253	82.0797	79.9226	73.9354	79.7133	79.6055	81.4285	79.1185	76.6434	73.7743	78.5445	77.4627	80.2975	78.9719	80.6057	1	99.518	94.5443	Akashinriki, Barke, Chi_Ba_Damai, Du_Li_Huang, FT11, Golden_Promise, Hockett, HOR_3081, HOR_3365, HOR_7552, HOR_8148, HOR_9043, HOR_10350, HOR_13821, HOR_13942, HOR_21599, Igri, Morex, OUN333, RGT_Planet		4.97367
N0.HOG0065907	72.8034	73.404	71.3977	73.1532	76.2347	74.2866	71.9512	72.9595	75.3582	70.8072	74.0308	73.8931	69.5486	73.0363	69.0962	74.5572	73.3017	77.3986	69.7816	76.0385	1	94.202	98.4712	Akashinriki, Barke, Chi_Ba_Damai, Du_Li_Huang, FT11, Golden_Promise, Hockett, HOR_3081, HOR_3365, HOR_7552, HOR_8148, HOR_9043, HOR_10350, HOR_13821, HOR_13942, HOR_21599, Igri, Morex, OUN333, RGT_Planet		-4.26913
N0.HOG0065908	65.5688	67.827	67.573	70.4752	71.8441	70.3855	69.6716	70.0394	65.1833	66.4218	67.1014	69.2884	65.5	68.8334	67.3989	65.3012	67.9554	71.6198	70.1559	70.5751	1	92.3208	96.9106	Akashinriki, Barke, Chi_Ba_Damai, Du_Li_Huang, FT11, Golden_Promise, Hockett, HOR_3081, HOR_3365, HOR_7552, HOR_8148, HOR_9043, HOR_10350, HOR_13821, HOR_13942, HOR_21599, Igri, Morex, OUN333, RGT_Planet		-4.58979
N0.HOG0065909	75.7025	70.9718	69.4118	71.0819	71.9044	73.8342	72.684	76.4677	69.465	67.6834	72.1949	69.5961	71.7769	72.2127	73.5333	67.1447	71.1886	71.5129	74.4804	73.7478	1	97.2985	106	Akashinriki, Barke, Chi_Ba_Damai, Du_Li_Huang, FT11, Golden_Promise, Hockett, HOR_3081, HOR_3365, HOR_7552, HOR_8148, HOR_9043, HOR_10350, HOR_13821, HOR_13942, HOR_21599, Igri, Morex, OUN333, RGT_Planet		-8.70122
N0.HOG0065910	81.2123	80.8273	80.671	80.5867	77.79	79.769	82.7526	80.4848	79.88	80.6131	77.5289	83.1982	79.5391	84.104	78.9163	77.0308	79.8144	82.4943	81.5032	83.2667	1	88.2217	97.0683	Akashinriki, Barke, Chi_Ba_Damai, Du_Li_Huang, FT11, Golden_Promise, Hockett, HOR_3081, HOR_3365, HOR_7552, HOR_8148, HOR_9043, HOR_10350, HOR_13821, HOR_13942, HOR_21599, Igri, Morex, OUN333, RGT_Planet		-8.84663
N0.HOG0065912	0.931056	0.748225	0.582546	0.762303	0.988354	0.392557	0.669816	0.998278	0.806028	0.839861	0.702602	0.955199	1.05332	0.618655	0.713921	0.40555	1.09271	1.80411	0.910895	0.795492	2	13.4239	2.58846	Akashinriki, Barke, Chi_Ba_Damai, Du_Li_Huang, FT11, Golden_Promise, Hockett, HOR_3081, HOR_3365, HOR_7552, HOR_8148, HOR_9043, HOR_10350, HOR_13821, HOR_13942, HOR_21599, Igri, OUN333, RGT_Planet	Morex	10.8355
N0.HOG0065913	43.2402	43.0115	42.4467	44.3771	41.1537	42.8865	48.0074	37.8488	41.8271	45.2449	41.4914	43.9724	43.2503	40.3549	39.9301	37.4572	39.2041	43.4962	43.3958	46.253	1	100.688	109.539	Akashinriki, Barke, Chi_Ba_Damai, Du_Li_Huang, FT11, Golden_Promise, Hockett, HOR_3081, HOR_3365, HOR_7552, HOR_8148, HOR_9043, HOR_10350, HOR_13821, HOR_13942, HOR_21599, Igri, Morex, OUN333, RGT_Planet		-8.85149
N0.HOG0065915	1.62248	0.928353	0.722056	1.39487	1.07647	0.679582	0.702759	1.35998	1.06754	0.689413	1.24614	1.17441	0.90535	1.25537	0.861415	1.6461	0.933329	0.835412	0.872705	0.915971	1	13.0947	17.005	Akashinriki, Barke, Chi_Ba_Damai, Du_Li_Huang, FT11, Golden_Promise, Hockett, HOR_3081, HOR_3365, HOR_7552, HOR_8148, HOR_9043, HOR_10350, HOR_13821, HOR_13942, HOR_21599, Igri, Morex, OUN333, RGT_Planet		-3.91035
N0.HOG0065916	72.6631	71.8023	70.4451	71.7456	71.648	70.1192	76.1319	72.7962	72.335	74.4054	71.9976	74.139	69.4927	73.1154	71.1513	70.3975	75.2447	74.3222	76.9937	73.2784	1	89.9679	97.4366	Akashinriki, Barke, Chi_Ba_Damai, Du_Li_Huang, FT11, Golden_Promise, Hockett, HOR_3081, HOR_3365, HOR_7552, HOR_8148, HOR_9043, HOR_10350, HOR_13821, HOR_13942, HOR_21599, Igri, Morex, OUN333, RGT_Planet		-7.46865
N0.HOG0065918	0.784827	0.923758	0.780741	1.07004	1.0604	0.97725	0.668763	0.654287	1.10823	1.15475	0.917535	0.93556	0.798908	0.823562	0.88592	0.926766	0.969372	0.830657	0.835415		1	-16.4603	-7.85027	Akashinriki, Barke, Chi_Ba_Damai, Du_Li_Huang, FT11, Golden_Promise, Hockett, HOR_3081, HOR_3365, HOR_7552, HOR_8148, HOR_9043, HOR_10350, HOR_13821, HOR_13942, HOR_21599, Igri, Morex, OUN333		-8.61006
N0.HOG0065920	0.978607	0.920528	1.16912	0.690313	0.409178	0.800873	0.955311	0.978267	0.936593	1.29575	0.744293	0.75362	0.73185	1.14858	0.913636	0.859778	0.791451	1.13461	0.877225	1.45251	1	3.54804	11.899	Akashinriki, Barke, Chi_Ba_Damai, Du_Li_Huang, FT11, Golden_Promise, Hockett, HOR_3081, HOR_3365, HOR_7552, HOR_8148, HOR_9043, HOR_10350, HOR_13821, HOR_13942, HOR_21599, Igri, Morex, OUN333, RGT_Planet		-8.35096
N0.HOG0065923	84.717	83.1102	86.7254	84.0715	82.1035	84.7935	82.7116	81.6905	83.6424	84.4983	83.5796	83.6129	81.714	81.1658	85.4321	83.293	82.3058	83.362	84.112	83.5808	1	74.0303	81.7527	Akashinriki, Barke, Chi_Ba_Damai, Du_Li_Huang, FT11, Golden_Promise, Hockett, HOR_3081, HOR_3365, HOR_7552, HOR_8148, HOR_9043, HOR_10350, HOR_13821, HOR_13942, HOR_21599, Igri, Morex, OUN333, RGT_Planet		-7.72238
N0.HOG0065926	0.912945	0.97087	1.01466	0.70161	1.06937	0.690168	0.895052	0.956758	0.483354	0.809336	1.03382	0.965525	0.88147	1.29169	1.10639	0.914594	0.593505	1.0144	0.918765	0.788616	1	-5.65789	2.06556	Akashinriki, Barke, Chi_Ba_Damai, Du_Li_Huang, FT11, Golden_Promise, Hockett, HOR_3081, HOR_3365, HOR_7552, HOR_8148, HOR_9043, HOR_10350, HOR_13821, HOR_13942, HOR_21599, Igri, Morex, OUN333, RGT_Planet		-7.72345
N0.HOG0065927	1.10886	0.810368	1.0744	0.839612	1.41644	0.962649	0.906149	0.557353	0.655305	0.942859	0.61912	0.965893	0.709813	0.933395	0.548492	0.944008	0.903552	0.798789	0.964569	0.856513	1	-1.97573	4.9709	Akashinriki, Barke, Chi_Ba_Damai, Du_Li_Huang, FT11, Golden_Promise, Hockett, HOR_3081, HOR_3365, HOR_7552, HOR_8148, HOR_9043, HOR_10350, HOR_13821, HOR_13942, HOR_21599, Igri, Morex, OUN333, RGT_Planet		-6.94663
N0.HOG0065929	50.6958	53.4873	52.4826	62.7915	51.8762	54.1582	49.8621	56.4591	61.3105	55.3981	58.8594	53.7777	48.3532	56.2428	51.9926	54.7404	48.5551	53.5572	55.1866	53.2567	1	114.83	119.093	Akashinriki, Barke, Chi_Ba_Damai, Du_Li_Huang, FT11, Golden_Promise, Hockett, HOR_3081, HOR_3365, HOR_7552, HOR_8148, HOR_9043, HOR_10350, HOR_13821, HOR_13942, HOR_21599, Igri, Morex, OUN333, RGT_Planet		-4.2625
N0.HOG0065931	1.54775	0.803695	0.828068	0.725075	0.572308	1.26803	1.23221	0.647732	0.852583	0.497875	0.768741	1.19458	0.863096	1.25858	0.836546	1.07243	0.862613	0.482975	1.11666	1.1722	1	12.1246	18.1937	Akashinriki, Barke, Chi_Ba_Damai, Du_Li_Huang, FT11, Golden_Promise, Hockett, HOR_3081, HOR_3365, HOR_7552, HOR_8148, HOR_9043, HOR_10350, HOR_13821, HOR_13942, HOR_21599, Igri, Morex, OUN333, RGT_Planet		-6.06919
N0.HOG0065932	4.64346	4.56444	5.73455	5.01345	5.14738	4.79106	4.35014	5.02351	5.05653	5.23	4.91399	4.17488	5.14052	4.86678	4.53626	4.02468	4.57482	4.56233	5.31635	5.61094	1	29.3632	38.226	Akashinriki, Barke, Chi_Ba_Damai, Du_Li_Huang, FT11, Golden_Promise, Hockett, HOR_3081, HOR_3365, HOR_7552, HOR_8148, HOR_9043, HOR_10350, HOR_13821, HOR_13942, HOR_21599, Igri, Morex, OUN333, RGT_Planet		-8.86281
N0.HOG0065934	0.84508	0.655726	0.914684	0.88796	0.942403	0.975068	0.778575	1.00166	1.02245	0.971347	0.662427	0.496573	0.823105	0.841171	0.827076	0.979762	0.857745	1.02619	0.790761	0.789893	1	-17.8098	-11.8875	Akashinriki, Barke, Chi_Ba_Damai, Du_Li_Huang, FT11, Golden_Promise, Hockett, HOR_3081, HOR_3365, HOR_7552, HOR_8148, HOR_9043, HOR_10350, HOR_13821, HOR_13942, HOR_21599, Igri, Morex, OUN333, RGT_Planet		-5.92233
N0.HOG0065936	1.08865	58.5079	2.75874	58.7785	63.9062	57.9546	61.9648	58.0441	3.92543	45.5034	46.1905	54.8856	62.0489	62.3651	57.9622	60.3161	61.0834	64.6437	3.11169	61.3358	2	187.841	145.712	Barke, Du_Li_Huang, FT11, Golden_Promise, Hockett, HOR_3081, HOR_7552, HOR_8148, HOR_9043, HOR_10350, HOR_13821, HOR_13942, HOR_21599, Igri, Morex, RGT_Planet	Akashinriki, Chi_Ba_Damai, HOR_3365, OUN333	42.1287
N0.HOG0065938	0.955236	0.701546	0.722858	0.928297	1.40226	0.886769	0.828255	0.965093	1.19296	0.880993	0.800831	1.13538	0.729514	0.999004	1.12013	0.97138	1.10891	1.18156	0.847591	0.870621	1	-6.366	0.478827	Akashinriki, Barke, Chi_Ba_Damai, Du_Li_Huang, FT11, Golden_Promise, Hockett, HOR_3081, HOR_3365, HOR_7552, HOR_8148, HOR_9043, HOR_10350, HOR_13821, HOR_13942, HOR_21599, Igri, Morex, OUN333, RGT_Planet		-6.84483
N0.HOG0065939	12.4979	0.866868	11.7352	0.900542	1.2215	0.901246	1.00892	16.9419	1.06002	0.619424	0.923977	0.866099	0.985853	0.911307	12.6039	2.97911	0.854213	1.37734	0.8436	3.42085	2	127.256	88.8997	Barke, Du_Li_Huang, FT11, Golden_Promise, Hockett, HOR_3365, HOR_7552, HOR_8148, HOR_9043, HOR_10350, HOR_13821, HOR_21599, Igri, Morex, OUN333, RGT_Planet	Akashinriki, Chi_Ba_Damai, HOR_3081, HOR_13942	38.3566
N0.HOG0065940	0.966895	0.778176	0.963932	0.883136	0.758094	1.08207	1.06539	0.466001	0.863296	0.877642	0.591662	0.979152	0.482152	0.795591	0.528062	0.741088	0.864602	0.899117	0.754341	1.12677	1	-4.25977	2.66524	Akashinriki, Barke, Chi_Ba_Damai, Du_Li_Huang, FT11, Golden_Promise, Hockett, HOR_3081, HOR_3365, HOR_7552, HOR_8148, HOR_9043, HOR_10350, HOR_13821, HOR_13942, HOR_21599, Igri, Morex, OUN333, RGT_Planet		-6.92501
N0.HOG0065942	71.4189	72.7002	71.8	72.0469	67.7297	71.3661	74.5333	70.3784	69.1926	69.0436	71.4128	72.1858	69.0784	70.5707	67.1884	68.482	69.9213	73.7538	72.8395	70.7694	1	88.7687	96.6814	Akashinriki, Barke, Chi_Ba_Damai, Du_Li_Huang, FT11, Golden_Promise, Hockett, HOR_3081, HOR_3365, HOR_7552, HOR_8148, HOR_9043, HOR_10350, HOR_13821, HOR_13942, HOR_21599, Igri, Morex, OUN333, RGT_Planet		-7.91273
N0.HOG0065943	84.8165	79.5004	81.5231	80.4446	79.5589	85.7698	83.9053	76.4972	79.1081	77.2808	84.661	82.8734	78.1805	74.3143	72.9155	78.1922	85.6007	85.8948	79.1723	80.5129	1	115.21	117.346	Akashinriki, Barke, Chi_Ba_Damai, Du_Li_Huang, FT11, Golden_Promise, Hockett, HOR_3081, HOR_3365, HOR_7552, HOR_8148, HOR_9043, HOR_10350, HOR_13821, HOR_13942, HOR_21599, Igri, Morex, OUN333, RGT_Planet		-2.13621
N0.HOG0065945	0.999531	0.939726	1.18777	1.25447	0.958033	0.923783	0.752116	0.739832	1.02053	0.997046	1.41724	1.01071	1.00396	0.846473	1.15824	1.08062	0.693979	0.920475	0.628306	1.1471	1	-3.60402	5.35353	Akashinriki, Barke, Chi_Ba_Damai, Du_Li_Huang, FT11, Golden_Promise, Hockett, HOR_3081, HOR_3365, HOR_7552, HOR_8148, HOR_9043, HOR_10350, HOR_13821, HOR_13942, HOR_21599, Igri, Morex, OUN333, RGT_Planet		-8.95755
N0.HOG0065946	48.1449	54.2266	52.9816	51.2056	54.6312	52.6186	48.7982	48.4991	44.787	47.5905	45.7104	52.6146	43.8172	49.1966	48.5735	49.516	45.5082	56.3764	45.8483	48.2159	1	112.285	117.771	Akashinriki, Barke, Chi_Ba_Damai, Du_Li_Huang, FT11, Golden_Promise, Hockett, HOR_3081, HOR_3365, HOR_7552, HOR_8148, HOR_9043, HOR_10350, HOR_13821, HOR_13942, HOR_21599, Igri, Morex, OUN333, RGT_Planet		-5.48653
N0.HOG0065947	0.808143	0.950209	0.994362	0.845377	0.739201	0.789736	0.904481	0.655022	0.98156	0.98567	1.14166	1.05517	0.928179	2.32018	0.934862	0.650732	0.779271	0.775337	0.787616	0.949357	2	19.4573	-12.9527	Akashinriki, Barke, Chi_Ba_Damai, Du_Li_Huang, FT11, Golden_Promise, Hockett, HOR_3081, HOR_3365, HOR_7552, HOR_8148, HOR_9043, HOR_10350, HOR_13942, HOR_21599, Igri, Morex, OUN333, RGT_Planet	HOR_13821	32.41
N0.HOG0065948	0.86356	4.84626	0.912639	2.38109	1.1628	4.92032	3.40788	4.25685	0.539363	0.753835	34.4853	3.6861	5.10731	20.4229	4.51608	15.7152	0.685977	3.81004	6.30511	3.97	2	146.503	121.717	HOR_8148, HOR_13821, HOR_21599	Akashinriki, Barke, Chi_Ba_Damai, Du_Li_Huang, FT11, Golden_Promise, Hockett, HOR_3081, HOR_3365, HOR_7552, HOR_9043, HOR_10350, HOR_13942, Igri, Morex, OUN333, RGT_Planet	24.7853
N0.HOG0065950	65.8056	66.6411	68.0658	69.7344	70.3961	67.709	62.0155	66.7244	64.4392	64.2878	70.7155	68.148	65.5301	67.4151	66.403	64.3913	66.5142	71.8672	67.7235	69.2322	1	97.6252	106.472	Akashinriki, Barke, Chi_Ba_Damai, Du_Li_Huang, FT11, Golden_Promise, Hockett, HOR_3081, HOR_3365, HOR_7552, HOR_8148, HOR_9043, HOR_10350, HOR_13821, HOR_13942, HOR_21599, Igri, Morex, OUN333, RGT_Planet		-8.8465
N0.HOG0065951	0.99581	6.11068	1.19483	5.12912	0.618981	7.11944	4.87911	7.01471	1.67451	6.90126	1.00803	0.729883	6.44644	1.30284	7.35827	0.932203	5.53426	1.06155	5.16866	0.871551	2	101.674	71.8731	Akashinriki, Chi_Ba_Damai, FT11, HOR_3365, HOR_8148, HOR_9043, HOR_13821, HOR_21599, Morex, RGT_Planet	Barke, Du_Li_Huang, Golden_Promise, Hockett, HOR_3081, HOR_7552, HOR_10350, HOR_13942, Igri, OUN333	29.8013
N0.HOG0065952	71.7501	60.5413	48.6141	74.5914	60.5776	57.8706	75.4176	73.5191	72.0075	56.3965	74.7262	70.651	71.9374	72.3883	55.0079	75.5931	71.5113	71.0167	63.367	70.7924	2	145.294	132.554	Akashinriki, Du_Li_Huang, Hockett, HOR_3081, HOR_3365, HOR_8148, HOR_9043, HOR_10350, HOR_13821, HOR_21599, Igri, Morex, RGT_Planet	Barke, Chi_Ba_Damai, FT11, Golden_Promise, HOR_7552, HOR_13942, OUN333	12.7399
N0.HOG0065953	0.986772	1.28053	1.10284	1.12176	1.14741	0.978632	1.33027	1.33527	0.832905	1.23456	0.808036	1.11197	1.58966	1.2155	1.35694	0.978176	1.12234	0.888171	1.1774	1.02605	1	-3.80992	4.96664	Akashinriki, Barke, Chi_Ba_Damai, Du_Li_Huang, FT11, Golden_Promise, Hockett, HOR_3081, HOR_3365, HOR_7552, HOR_8148, HOR_9043, HOR_10350, HOR_13821, HOR_13942, HOR_21599, Igri, Morex, OUN333, RGT_Planet		-8.77656
N0.HOG0065955	0.953036	1.18683	0.8789	1.34428	1.28882	1.13882	0.67628	0.511501	0.682092	0.622495	0.950978	2.39254	0.864731	1.38008	0.481391	0.63488	0.444714	1.06241	0.525278	0.660618	2	30.2191	18.9221	Akashinriki, Barke, Chi_Ba_Damai, Du_Li_Huang, FT11, Golden_Promise, Hockett, HOR_3081, HOR_3365, HOR_7552, HOR_8148, HOR_10350, HOR_13821, HOR_13942, HOR_21599, Igri, Morex, OUN333, RGT_Planet	HOR_9043	11.297
N0.HOG0065956	1.31316	1.05638	1.39111	1.24953	1.28734	1.23004	0.968734	0.915212	1.00573	1.03406	2.98893	0.679163	1.17005	1.26818	1.19642	1.65135	1.03221	1.35774	1.00016	1.09873	2	30.6842	5.20291	HOR_8148	Akashinriki, Barke, Chi_Ba_Damai, Du_Li_Huang, FT11, Golden_Promise, Hockett, HOR_3081, HOR_3365, HOR_7552, HOR_9043, HOR_10350, HOR_13821, HOR_13942, HOR_21599, Igri, Morex, OUN333, RGT_Planet	25.4813
N0.HOG0065957	5.03958	1.02383	1.84606	1.77079	1.73466	1.83211	0.541828	2.07827	1.50961	1.81237	0.531742	0.573046	1.04005	0.76433	0.434692	0.742291	2.39935	0.736898	2.68215	3.62534	1	67.7319	67.5166	Akashinriki, Barke, Chi_Ba_Damai, Du_Li_Huang, FT11, Golden_Promise, Hockett, HOR_3081, HOR_3365, HOR_7552, HOR_8148, HOR_9043, HOR_10350, HOR_13821, HOR_13942, HOR_21599, Igri, Morex, OUN333, RGT_Planet		0.215261
N0.HOG0065958	0.873169	1.19727	1.16341	0.832589	0.916529	0.65582	0.762615	1.16263	1.35852	0.783571	1.20263	1.08856	1.18411	1.0059	1.76586	1.08997	1.01791	0.64337	0.754389	1.25368	1	9.5296	16.406	Akashinriki, Barke, Chi_Ba_Damai, Du_Li_Huang, FT11, Golden_Promise, Hockett, HOR_3081, HOR_3365, HOR_7552, HOR_8148, HOR_9043, HOR_10350, HOR_13821, HOR_13942, HOR_21599, Igri, Morex, OUN333, RGT_Planet		-6.87643
N0.HOG0065961	63.2301	63.1426	61.7614	64.9072	67.686	64.3006	64.6111	63.2651	60.649	61.0849	61.9713	63.4538	62.5089	62.2674	59.5736	62.2938	64.9787	63.6603	65.1794	64.0466	1	86.0706	95.137	Akashinriki, Barke, Chi_Ba_Damai, Du_Li_Huang, FT11, Golden_Promise, Hockett, HOR_3081, HOR_3365, HOR_7552, HOR_8148, HOR_9043, HOR_10350, HOR_13821, HOR_13942, HOR_21599, Igri, Morex, OUN333, RGT_Planet		-9.06639
N0.HOG0065963	0.665079	0.765808	0.703672	0.658829	0.719458	0.631495	0.974343	0.786732	0.940487	0.601975	0.989982	1.19265	0.570432	0.747944	0.994294	0.848095	0.559628	1.46274	1.12712	0.985003	1	3.88816	7.32152	Akashinriki, Barke, Chi_Ba_Damai, Du_Li_Huang, FT11, Golden_Promise, Hockett, HOR_3081, HOR_3365, HOR_7552, HOR_8148, HOR_9043, HOR_10350, HOR_13821, HOR_13942, HOR_21599, Igri, Morex, OUN333, RGT_Planet		-3.43336
N0.HOG0065964	32.7175	32.6639	32.9541	32.6911	38.7811	34.476	33.9884	34.0469	31.6563	32.5248	32.4376	32.7724	32.2497	31.7536	31.8576	31.3981	34.2266	35.1736	34.2734	34.6187	1	82.6823	84.9503	Akashinriki, Barke, Chi_Ba_Damai, Du_Li_Huang, FT11, Golden_Promise, Hockett, HOR_3081, HOR_3365, HOR_7552, HOR_8148, HOR_9043, HOR_10350, HOR_13821, HOR_13942, HOR_21599, Igri, Morex, OUN333, RGT_Planet		-2.26794
N0.HOG0065965	1.94899	6.96499	2.03832	7.06191	3.75037	6.81847	7.15433	1.92435	6.03034	3.48811	5.14791	6.76103	6.03221	2.44401	5.98402	5.57005	6.74641	7.41601	3.32135	7.81894	1	90.2734	85.3986	Akashinriki, Barke, Chi_Ba_Damai, Du_Li_Huang, FT11, Golden_Promise, Hockett, HOR_3081, HOR_3365, HOR_7552, HOR_8148, HOR_9043, HOR_10350, HOR_13821, HOR_13942, HOR_21599, Igri, Morex, OUN333, RGT_Planet		4.87478
N0.HOG0065966	0.718509	0.859384	0.709821	0.984681	1.12487	2.21558	0.774647	1.08787	0.285027	1.33605	0.596878	0.667324	0.544166	0.89021	1.12954	0.843182	0.591085	0.717105	0.667785	1.32931	1	25.9347	27.2951	Akashinriki, Barke, Chi_Ba_Damai, Du_Li_Huang, FT11, Golden_Promise, Hockett, HOR_3081, HOR_3365, HOR_7552, HOR_8148, HOR_9043, HOR_10350, HOR_13821, HOR_13942, HOR_21599, Igri, Morex, OUN333, RGT_Planet		-1.36037
N0.HOG0065967	10.5593	9.76294	9.33033	10.2668	15.3093	6.35161	9.92294	10.8098	9.02077	7.60788	9.95849	8.58418	11.2942	10.2132	10.7383	10.2238	7.23425	6.91537	9.51232	8.62876	1	87.8977	92.0481	Akashinriki, Barke, Chi_Ba_Damai, Du_Li_Huang, FT11, Golden_Promise, Hockett, HOR_3081, HOR_3365, HOR_7552, HOR_8148, HOR_9043, HOR_10350, HOR_13821, HOR_13942, HOR_21599, Igri, Morex, OUN333, RGT_Planet		-4.15048
N0.HOG0065968	1.16571	1.05176	0.831099	0.346365	0.753884	0.748576	0.715578	0.884249	2.01568	0.992711	3.16967	0.713666	0.678471	0.865929	0.813796	1.16577	30.3675	0.763072	0.802718	0.87431	2	137.145	45.3745	Akashinriki, Barke, Chi_Ba_Damai, Du_Li_Huang, FT11, Golden_Promise, Hockett, HOR_3081, HOR_3365, HOR_7552, HOR_8148, HOR_9043, HOR_10350, HOR_13821, HOR_13942, HOR_21599, Morex, OUN333, RGT_Planet	Igri	91.77
N0.HOG0065969	1.14067	0.885856	1.22127	1.05144	1.07623	1.29913	1.50297	1.12313	1.02725	1.07008	1.02903	1.02847	1.0971	1.26896	0.891677	1.21228	1.18419	1.21047	1.06324	1.07568	1	-16.5537	-9.37974	Akashinriki, Barke, Chi_Ba_Damai, Du_Li_Huang, FT11, Golden_Promise, Hockett, HOR_3081, HOR_3365, HOR_7552, HOR_8148, HOR_9043, HOR_10350, HOR_13821, HOR_13942, HOR_21599, Igri, Morex, OUN333, RGT_Planet		-7.17392
N0.HOG0065970	2.0504	2.39698	2.15331	3.08966	2.38622	1.74109	2.53713	2.10687	4.80367	2.23857	2.6401	1.9331	2.12113	2.52619	2.18893	4.33064	8.77258	10.8673	7.61884	2.72989	2	99.2086	82.3575	Akashinriki, Barke, Chi_Ba_Damai, Du_Li_Huang, FT11, Golden_Promise, Hockett, HOR_3081, HOR_3365, HOR_7552, HOR_8148, HOR_9043, HOR_10350, HOR_13821, HOR_13942, HOR_21599, RGT_Planet	Igri, Morex, OUN333	16.8511
N0.HOG0065971	0.988833	1.10312	0.843681	0.799776	0.981	1.10729	0.778935	0.443981	1.21513	0.96246	0.702377	0.937952	0.965767	0.738691	0.884841	0.574323	1.03926	1.33185	0.46857	0.764185	1	3.20183	11.9176	Akashinriki, Barke, Chi_Ba_Damai, Du_Li_Huang, FT11, Golden_Promise, Hockett, HOR_3081, HOR_3365, HOR_7552, HOR_8148, HOR_9043, HOR_10350, HOR_13821, HOR_13942, HOR_21599, Igri, Morex, OUN333, RGT_Planet		-8.71576
N0.HOG0065972	51.0662	51.9803	51.0041	49.5328	47.5	49.7016	53.7387	49.2527	48.5931	46.9766	51.9215	52.6443	46.3892	51.7578	50.8363	45.9091	39.2266	51.505	49.9765	49.2195	2	108.307	93.4143	Akashinriki, Barke, Chi_Ba_Damai, Du_Li_Huang, FT11, Golden_Promise, Hockett, HOR_3081, HOR_3365, HOR_7552, HOR_8148, HOR_9043, HOR_10350, HOR_13821, HOR_13942, HOR_21599, Morex, OUN333, RGT_Planet	Igri	14.8924
N0.HOG0065973	1.06898	0.989077	0.922305	0.919067	1.23057	1.13714	1.05357	0.862802	0.951513	0.992274	0.925627	1.40588	0.952042	1.17767	0.945877	1.08941	0.91438	1.14249	0.901378	1.05228	1	-18.2437	-17.4061	Akashinriki, Barke, Chi_Ba_Damai, Du_Li_Huang, FT11, Golden_Promise, Hockett, HOR_3081, HOR_3365, HOR_7552, HOR_8148, HOR_9043, HOR_10350, HOR_13821, HOR_13942, HOR_21599, Igri, Morex, OUN333, RGT_Planet		-0.837577
N0.HOG0065974	4.0211	4.61737	2.98418	4.99289	2.84409	3.89175	4.12044	3.57494	4.29527	5.81982	4.50163	4.02723	4.30064	4.53015	4.54146	2.1165	4.19755	4.52376	3.20831	5.04104	1	55.0336	61.9663	Akashinriki, Barke, Chi_Ba_Damai, Du_Li_Huang, FT11, Golden_Promise, Hockett, HOR_3081, HOR_3365, HOR_7552, HOR_8148, HOR_9043, HOR_10350, HOR_13821, HOR_13942, HOR_21599, Igri, Morex, OUN333, RGT_Planet		-6.93264
N0.HOG0065976	0.945609	0.695749	0.983401	0.719024	1.23277	0.969863	1.1316	0.375817	0.937454	1.09882	0.387624	1.47154	0.72915	0.716199	0.668412	0.61887	0.684768	0.575633	0.746492	1.48139	1	14.9424	21.9281	Akashinriki, Barke, Chi_Ba_Damai, Du_Li_Huang, FT11, Golden_Promise, Hockett, HOR_3081, HOR_3365, HOR_7552, HOR_8148, HOR_9043, HOR_10350, HOR_13821, HOR_13942, HOR_21599, Igri, Morex, OUN333, RGT_Planet		-6.98571
N0.HOG0065978	0.799003	1.03276	1.26349	1.27079	1.19434	1.05565	1.25412	1.09831	1.25721	0.91104	1.25907	0.89335	1.39216	1.11327	1.16551	0.890198	1.27635	0.864353	0.722819	0.929738	1	-4.31521	-0.557958	Akashinriki, Barke, Chi_Ba_Damai, Du_Li_Huang, FT11, Golden_Promise, Hockett, HOR_3081, HOR_3365, HOR_7552, HOR_8148, HOR_9043, HOR_10350, HOR_13821, HOR_13942, HOR_21599, Igri, Morex, OUN333, RGT_Planet		-3.75726
N0.HOG0065980	0.965766	0.649863	0.656105	0.65507	1.16091	0.851466	0.61955	1.28208	0.666902	0.792577	0.615541	0.812508	1.38818	0.834291	0.797833	0.965445	0.735632	1.01882	0.681498	0.896778	1	1.5266	4.23842	Akashinriki, Barke, Chi_Ba_Damai, Du_Li_Huang, FT11, Golden_Promise, Hockett, HOR_3081, HOR_3365, HOR_7552, HOR_8148, HOR_9043, HOR_10350, HOR_13821, HOR_13942, HOR_21599, Igri, Morex, OUN333, RGT_Planet		-2.71182
N0.HOG0065982	0.73532	0.629266	0.861381	1.01099	0.947647	0.874852	0.829981	0.89262	0.992793	0.617483	0.796585	0.777242	0.705857	0.750226	0.615176	0.333165	0.736481	0.440145	0.53277	0.96455	1	-6.11274	1.09755	Akashinriki, Barke, Chi_Ba_Damai, Du_Li_Huang, FT11, Golden_Promise, Hockett, HOR_3081, HOR_3365, HOR_7552, HOR_8148, HOR_9043, HOR_10350, HOR_13821, HOR_13942, HOR_21599, Igri, Morex, OUN333, RGT_Planet		-7.21029
N0.HOG0065985	1.14228	0.986778	1.11612	0.868728	0.927569	0.857974	0.927235	1.07167	1.24471	1.10769	1.05714	1.41523	0.873275	0.815395	1.12047	1.11586	0.92084	1.08287	1.00125	1.13812	1	-14.8455	-8.75621	Akashinriki, Barke, Chi_Ba_Damai, Du_Li_Huang, FT11, Golden_Promise, Hockett, HOR_3081, HOR_3365, HOR_7552, HOR_8148, HOR_9043, HOR_10350, HOR_13821, HOR_13942, HOR_21599, Igri, Morex, OUN333, RGT_Planet		-6.0893
N0.HOG0065986	1.01816	0.961387	0.896991	1.00908	0.893827	0.822374	0.909769	0.798879	1.52456	0.721682	0.848415	0.827663	0.870163	0.939419	0.865479	0.788786	0.571011	1.1165	0.653976	1.21692	1	-1.5136	1.90259	Akashinriki, Barke, Chi_Ba_Damai, Du_Li_Huang, FT11, Golden_Promise, Hockett, HOR_3081, HOR_3365, HOR_7552, HOR_8148, HOR_9043, HOR_10350, HOR_13821, HOR_13942, HOR_21599, Igri, Morex, OUN333, RGT_Planet		-3.4162
N0.HOG0065987	1.51104	0.880972	1.07249	1.45645	0.860566	0.642763	1.15441	1.0118	0.79029	0.867523	0.837257	0.880921	1.17192	0.530706	1.60761	1.08449	1.37413	0.737498	0.849067	0.964687	1	12.4469	15.3047	Akashinriki, Barke, Chi_Ba_Damai, Du_Li_Huang, FT11, Golden_Promise, Hockett, HOR_3081, HOR_3365, HOR_7552, HOR_8148, HOR_9043, HOR_10350, HOR_13821, HOR_13942, HOR_21599, Igri, Morex, OUN333, RGT_Planet		-2.85781
N0.HOG0065991	10.301	6.25247	9.28125	11.512	6.80952	4.14145	5.46811	4.4568	10.9723	9.74002	9.80839	11.677	11.2266	10.3517	11.9794	9.28579	5.69944	12.9453	10.8481	6.19844	1	102.066	97.7199	Akashinriki, Barke, Chi_Ba_Damai, Du_Li_Huang, FT11, Golden_Promise, Hockett, HOR_3081, HOR_3365, HOR_7552, HOR_8148, HOR_9043, HOR_10350, HOR_13821, HOR_13942, HOR_21599, Igri, Morex, OUN333, RGT_Planet		4.34605
N0.HOG0065992	1.38162	1.5633	1.69836	1.69279	1.82947	1.52334	1.44007	1.64072	2.03566	1.62075	1.5794	1.84354	1.38898	1.87968	1.66381	18.1343	1.19518	1.49902	1.81129	1.90288	2	113.988	4.85461	Akashinriki, Barke, Chi_Ba_Damai, Du_Li_Huang, FT11, Golden_Promise, Hockett, HOR_3081, HOR_3365, HOR_7552, HOR_8148, HOR_9043, HOR_10350, HOR_13821, HOR_13942, Igri, Morex, OUN333, RGT_Planet	HOR_21599	109.133
N0.HOG0065994	0.928185	0.619985	0.76088	0.949068	1.66193	1.1015	0.685952	0.744475	0.884982	0.949939	0.987698	0.888542	0.819953	1.17084	0.952767	0.879097	0.712658	1.06369	0.71913	0.853499	2	2.36487	-8.86381	FT11	Akashinriki, Barke, Chi_Ba_Damai, Du_Li_Huang, Golden_Promise, Hockett, HOR_3081, HOR_3365, HOR_7552, HOR_8148, HOR_9043, HOR_10350, HOR_13821, HOR_13942, HOR_21599, Igri, Morex, OUN333, RGT_Planet	11.2287
N0.HOG0065997	1.15193	4.69378	0.906338	1.22988	2.50258	3.66279	2.62636	2.87146	3.08928	1.03504	2.46884	1.1777	0.815515	2.89765	0.993902	0.962683	5.10387	2.77201	1.06723	2.9864	2	72.1867	58.1144	Barke, FT11, Golden_Promise, Hockett, HOR_3081, HOR_3365, HOR_8148, HOR_13821, Igri, Morex, RGT_Planet	Akashinriki, Chi_Ba_Damai, Du_Li_Huang, HOR_7552, HOR_9043, HOR_10350, HOR_13942, HOR_21599, OUN333	14.0723
N0.HOG0065998	1.0077	1.0375	1.03568	1.33109	0.947776	1.4063	0.957549	1.23116	1.00137	1.09707	0.958789	1.16921	1.64477	1.07626	1.27662	0.869564	1.56431	1.61366	1.11465	1.26748	1	3.20856	5.6894	Akashinriki, Barke, Chi_Ba_Damai, Du_Li_Huang, FT11, Golden_Promise, Hockett, HOR_3081, HOR_3365, HOR_7552, HOR_8148, HOR_9043, HOR_10350, HOR_13821, HOR_13942, HOR_21599, Igri, Morex, OUN333, RGT_Planet		-2.48084
N0.HOG0065999	0.841538	2.14769	1.21206	0.986573	2.83734	1.12572	1.23378	1.21788	0.797143	0.893663	2.28342	1.98295	1.24113	1.29759	0.822103	1.46803	1.09749	1.07918	1.93185	1.05312	1	38.6062	32.6361	Akashinriki, Barke, Chi_Ba_Damai, Du_Li_Huang, FT11, Golden_Promise, Hockett, HOR_3081, HOR_3365, HOR_7552, HOR_8148, HOR_9043, HOR_10350, HOR_13821, HOR_13942, HOR_21599, Igri, Morex, OUN333, RGT_Planet		5.97008
N0.HOG0066000	2.23107	1.64574	0.911482	1.27046	1.80623	4.60823	1.576	1.78354	1.94511	1.91623	1.67902	1.49532	1.80931	2.04754	1.7313	1.31406	2.43638	1.79492	1.98615	1.91835	2	48.7502	23.7684	Akashinriki, Barke, Chi_Ba_Damai, Du_Li_Huang, FT11, Hockett, HOR_3081, HOR_3365, HOR_7552, HOR_8148, HOR_9043, HOR_10350, HOR_13821, HOR_13942, HOR_21599, Igri, Morex, OUN333, RGT_Planet	Golden_Promise	24.9818
N0.HOG0066001	1.18743	0.842816	0.898473	0.792158	0.679081	1.06436	1.03142	0.959267	1.02887	0.976916	0.812197	1.0001	1.16456	0.978101	1.19568	0.79185	0.992701	0.894803	0.745026	0.798738	1	-14.6276	-7.5613	Akashinriki, Barke, Chi_Ba_Damai, Du_Li_Huang, FT11, Golden_Promise, Hockett, HOR_3081, HOR_3365, HOR_7552, HOR_8148, HOR_9043, HOR_10350, HOR_13821, HOR_13942, HOR_21599, Igri, Morex, OUN333, RGT_Planet		-7.06633
N0.HOG0066002	1.51557	0.909165	1.24887	1.23634	1.25576	1.11228	1.19617	1.24184	1.40791	1.45531	1.10931	0.96279	1.94018	1.16775	1.51396	1.21665	1.208	0.975812	1.05247	1.23581	1	3.77592	-2.64988	Akashinriki, Barke, Chi_Ba_Damai, Du_Li_Huang, FT11, Golden_Promise, Hockett, HOR_3081, HOR_3365, HOR_7552, HOR_8148, HOR_9043, HOR_10350, HOR_13821, HOR_13942, HOR_21599, Igri, Morex, OUN333, RGT_Planet		6.42579
N0.HOG0066003	0.752187	4.232	1.07365	0.769367	1.10207	4.40475	6.688	1.05545	0.728884	0.890575	4.57714	0.905994	1.96288	4.38481	1.25696	0.857393	1.3373	5.46401	0.932934	4.86497	2	89.1817	64.9652	Barke, Golden_Promise, Hockett, HOR_8148, HOR_13821, Morex, RGT_Planet	Akashinriki, Chi_Ba_Damai, Du_Li_Huang, FT11, HOR_3081, HOR_3365, HOR_7552, HOR_9043, HOR_10350, HOR_13942, HOR_21599, Igri, OUN333	24.2165
N0.HOG0066004	22.1348	18.4163	13.7034	12.8053	14.8152	13.7766	14.1491	21.6376	19.4	14.5413	13.7812	14.0432	15.8823	14.485	15.9498	13.1826	18.1373	15.2772	13.5875	15.1458	1	102.163	95.8545	Akashinriki, Barke, Chi_Ba_Damai, Du_Li_Huang, FT11, Golden_Promise, Hockett, HOR_3081, HOR_3365, HOR_7552, HOR_8148, HOR_9043, HOR_10350, HOR_13821, HOR_13942, HOR_21599, Igri, Morex, OUN333, RGT_Planet		6.3085
N0.HOG0066010	0.425949	1.42897	0.944102	0.916025	0.61721	0.791838	0.764815	1.41603	1.41539	0.836061	1.01534	1.1678	0.4581	0.813075	1.08256	0.681411	1.65237	1.03807	0.90771	0.699303	1	17.5741	24.3411	Akashinriki, Barke, Chi_Ba_Damai, Du_Li_Huang, FT11, Golden_Promise, Hockett, HOR_3081, HOR_3365, HOR_7552, HOR_8148, HOR_9043, HOR_10350, HOR_13821, HOR_13942, HOR_21599, Igri, Morex, OUN333, RGT_Planet		-6.76706
N0.HOG0066011	1.09078	0.773185	0.622082	0.708401	1.06656	0.859419	0.895833	1.25665	0.967436	0.77862	1.09842	1.0942	1.091	1.30004	0.568523	0.758637	1.03673	1.11204	0.797859	0.868591	1	-1.80176	4.39869	Akashinriki, Barke, Chi_Ba_Damai, Du_Li_Huang, FT11, Golden_Promise, Hockett, HOR_3081, HOR_3365, HOR_7552, HOR_8148, HOR_9043, HOR_10350, HOR_13821, HOR_13942, HOR_21599, Igri, Morex, OUN333, RGT_Planet		-6.20044
N0.HOG0066012	0.99869	1.35168	0.968353	1.17068	1.16966	1.78323	1.26647	1.1456	1.56012	1.75367	0.873756	1.55129	1.30777	1.19885	1.00911	1.38718	0.895967	2.10965	0.972366	1.43322	1	17.2874	23.0426	Akashinriki, Barke, Chi_Ba_Damai, Du_Li_Huang, FT11, Golden_Promise, Hockett, HOR_3081, HOR_3365, HOR_7552, HOR_8148, HOR_9043, HOR_10350, HOR_13821, HOR_13942, HOR_21599, Igri, Morex, OUN333, RGT_Planet		-5.75525
N0.HOG0066013	18.6754	20.6252	17.4846	21.9876	19.774	22.8961	23.2676	18.6136	20.0452	18.8428	21.4903	21.7058	19.0301	19.4018	20.7632	14.0803	21.7824	23.101	24.0253	24.4344	1	98.2961	90.571	Akashinriki, Barke, Chi_Ba_Damai, Du_Li_Huang, FT11, Golden_Promise, Hockett, HOR_3081, HOR_3365, HOR_7552, HOR_8148, HOR_9043, HOR_10350, HOR_13821, HOR_13942, HOR_21599, Igri, Morex, OUN333, RGT_Planet		7.72506
N0.HOG0066014	1.18906	0.633588	0.955908	0.761689	1.11073	0.83219	0.931816	0.972899	0.971428	0.543495	0.850659	0.558945	0.948927	0.709185	1.05464	1.71961	1.03757	1.012	0.598132	0.821915	1	8.74656	0.883346	Akashinriki, Barke, Chi_Ba_Damai, Du_Li_Huang, FT11, Golden_Promise, Hockett, HOR_3081, HOR_3365, HOR_7552, HOR_8148, HOR_9043, HOR_10350, HOR_13821, HOR_13942, HOR_21599, Igri, Morex, OUN333, RGT_Planet		7.86321
N0.HOG0066015	1.99628	1.70983	1.48049	1.72068	7.05598	1.76813	2.20901	1.63091	1.67202	1.63567	1.988	1.52143	1.81178	0.990179	1.88304	1.72618	1.94818	1.88048	1.70797	2.03805	2	69.4346	12.8382	Akashinriki, Barke, Chi_Ba_Damai, Du_Li_Huang, Golden_Promise, Hockett, HOR_3081, HOR_3365, HOR_7552, HOR_8148, HOR_9043, HOR_10350, HOR_13821, HOR_13942, HOR_21599, Igri, Morex, OUN333, RGT_Planet	FT11	56.5965
N0.HOG0066016	2.7522	2.55764	3.29432	2.84973	4.1842	2.75838	3.23204	3.80558	3.10323	2.61553	2.17974	2.92471	3.11473	2.71015	3.10312	2.59928	2.92232	2.5813	10.7906	2.55651	2	85.5392	34.9836	Akashinriki, Barke, Chi_Ba_Damai, Du_Li_Huang, FT11, Golden_Promise, Hockett, HOR_3081, HOR_3365, HOR_7552, HOR_8148, HOR_9043, HOR_10350, HOR_13821, HOR_13942, HOR_21599, Igri, Morex, RGT_Planet	OUN333	50.5557
N0.HOG0066018	4.95727	4.6277	7.62315	5.8016	4.73145	3.95586	5.15305	5.29958	4.98911	5.51688	5.04675	6.00138	4.78246	4.74858	4.25748	5.32206	5.52924	5.44476	4.58217	6.41524	1	53.3289	57.4106	Akashinriki, Barke, Chi_Ba_Damai, Du_Li_Huang, FT11, Golden_Promise, Hockett, HOR_3081, HOR_3365, HOR_7552, HOR_8148, HOR_9043, HOR_10350, HOR_13821, HOR_13942, HOR_21599, Igri, Morex, OUN333, RGT_Planet		-4.08171
N0.HOG0066019	0.968519	0.971889	14.4685	14.5289	16.1383	0.775369	0.828055	0.732351	0.794661	14.2612	0.715161	1.01283	1.13769	0.941924	0.967945	1.02608	0.674734	0.822407	16.6332	1.12591	2	135.83	35.5075	Akashinriki, Barke, Golden_Promise, Hockett, HOR_3081, HOR_3365, HOR_8148, HOR_9043, HOR_10350, HOR_13821, HOR_13942, HOR_21599, Igri, Morex, RGT_Planet	Chi_Ba_Damai, Du_Li_Huang, FT11, HOR_7552, OUN333	100.323
N0.HOG0066020	1.16398	0.899114	0.840929	0.774516	0.958424	1.18982	0.749914	0.823945	0.821364	0.85283	0.965544	0.969968	0.679215	0.923153	1.30074	0.800719	0.812157	0.884899	1.00059	1.07635	1	-11.8776	-7.83626	Akashinriki, Barke, Chi_Ba_Damai, Du_Li_Huang, FT11, Golden_Promise, Hockett, HOR_3081, HOR_3365, HOR_7552, HOR_8148, HOR_9043, HOR_10350, HOR_13821, HOR_13942, HOR_21599, Igri, Morex, OUN333, RGT_Planet		-4.04138
N0.HOG0066021	0.866181	0.815982	1.66502	0.245098	0.679483	1.37565	1.22309	1.17564	0.724607	0.301321	2.00417	1.24336	1.02554	0.354864	0.843441	0.525235	0.972531	0.977421	0.949272	1.70051	1	31.4202	38.5386	Akashinriki, Barke, Chi_Ba_Damai, Du_Li_Huang, FT11, Golden_Promise, Hockett, HOR_3081, HOR_3365, HOR_7552, HOR_8148, HOR_9043, HOR_10350, HOR_13821, HOR_13942, HOR_21599, Igri, Morex, OUN333, RGT_Planet		-7.1184
N0.HOG0066022	1.00419	1.26432	1.05046	1.16946	1.32857	1.4156	1.36184	1.13628	0.758494	0.950215	1.16101	1.93023	1.60538	1.02062	1.27869	1.57994	0.901879	1.44004	0.807003	0.986463	1	12.7718	20.3909	Akashinriki, Barke, Chi_Ba_Damai, Du_Li_Huang, FT11, Golden_Promise, Hockett, HOR_3081, HOR_3365, HOR_7552, HOR_8148, HOR_9043, HOR_10350, HOR_13821, HOR_13942, HOR_21599, Igri, Morex, OUN333, RGT_Planet		-7.61905
N0.HOG0066023	31.9584	0.749343	35.8858	32.5367	43.5409	0.349854	0.712153	0.849595	41.5673	41.502	0.603672	34.9382	29.9271	0.845813	32.331	0.539043	0.881101	1.03595	0.891243	0.847458	2	177.973	89.9033	Barke, Golden_Promise, Hockett, HOR_3081, HOR_8148, HOR_13821, HOR_21599, Igri, Morex, OUN333, RGT_Planet	Akashinriki, Chi_Ba_Damai, Du_Li_Huang, FT11, HOR_3365, HOR_7552, HOR_9043, HOR_10350, HOR_13942	88.0694
N0.HOG0066024	1.13546	0.655311	0.820486	1.21136	1.33468	1.05702	0.874693	1.15871	1.18151	0.853632	0.8427	1.44989	0.988914	0.727624	1.12318	1.07219	1.11855	0.812587	0.959881	1.06005	1	-1.84969	5.67468	Akashinriki, Barke, Chi_Ba_Damai, Du_Li_Huang, FT11, Golden_Promise, Hockett, HOR_3081, HOR_3365, HOR_7552, HOR_8148, HOR_9043, HOR_10350, HOR_13821, HOR_13942, HOR_21599, Igri, Morex, OUN333, RGT_Planet		-7.52436
N0.HOG0066025	1.0395	0.859696	0.769246	1.04657	1.83621	0.776924	0.828461	1.09452	0.832894	1.12188	1.00985	1.17613	1.02445	0.861264	0.968445	1.19619	1.46823	1.07862	1.06066	1.12481	1	6.02504	5.42982	Akashinriki, Barke, Chi_Ba_Damai, Du_Li_Huang, FT11, Golden_Promise, Hockett, HOR_3081, HOR_3365, HOR_7552, HOR_8148, HOR_9043, HOR_10350, HOR_13821, HOR_13942, HOR_21599, Igri, Morex, OUN333, RGT_Planet		0.595215
N0.HOG0066027	0.802853	2.05527	1.47318	0.906569	1.29162	0.935383	1.01454	1.32956	1.03976	1.27672	0.901756	1.17233	0.850494	1.36156	0.599119	1.26477	1.41061	1.30612	1.9612	0.882339	1	21.5477	25.5506	Akashinriki, Barke, Chi_Ba_Damai, Du_Li_Huang, FT11, Golden_Promise, Hockett, HOR_3081, HOR_3365, HOR_7552, HOR_8148, HOR_9043, HOR_10350, HOR_13821, HOR_13942, HOR_21599, Igri, Morex, OUN333, RGT_Planet		-4.00284
N0.HOG0066028	1.17439	0.841692	0.978876	1.07991	1.24123	0.737749	1.03845	0.933094	1.00959	1.04569	0.896819	0.848088	1.08467	1.18685	0.89687	0.826817	0.824927	0.941073	0.698779	1.24854	1	-11.4484	-3.93789	Akashinriki, Barke, Chi_Ba_Damai, Du_Li_Huang, FT11, Golden_Promise, Hockett, HOR_3081, HOR_3365, HOR_7552, HOR_8148, HOR_9043, HOR_10350, HOR_13821, HOR_13942, HOR_21599, Igri, Morex, OUN333, RGT_Planet		-7.51055
N0.HOG0066029	1.37283	39.2216	1.13477	41.4762	0.589001	48.1589	48.9685	48.9239	39.9174	0.577488	39.1834	0.898599	0.684039	0.699127	0.703227	1.20771	5.35544	49.7345	0.678571	5.55464	2	184.948	136.136	Barke, Du_Li_Huang, Golden_Promise, Hockett, HOR_3081, HOR_3365, HOR_8148, Morex	Akashinriki, Chi_Ba_Damai, FT11, HOR_7552, HOR_9043, HOR_10350, HOR_13821, HOR_13942, HOR_21599, Igri, OUN333, RGT_Planet	48.8127
N0.HOG0066030	1.12827	0.863636	0.94786	1.11038	1.30039	1.1194	0.918994	1.30314	0.965127	0.960146	0.859676	1.44173	1.15793	1.20535	2.24632	1.88635	0.960145	1.06365	0.954303	1.35231	1	19.5543	14.2507	Akashinriki, Barke, Chi_Ba_Damai, Du_Li_Huang, FT11, Golden_Promise, Hockett, HOR_3081, HOR_3365, HOR_7552, HOR_8148, HOR_9043, HOR_10350, HOR_13821, HOR_13942, HOR_21599, Igri, Morex, OUN333, RGT_Planet		5.30351
N0.HOG0066031	0.976493	1.03259	0.861654	1.02301	1.07392	0.63235	0.559524	0.757715	0.782242	1.55135	0.621667	1.18383	1.13295	0.773966	1.64249	0.836485	0.902785	0.896129	1.13515	1.1288	1	10.8649	16.9916	Akashinriki, Barke, Chi_Ba_Damai, Du_Li_Huang, FT11, Golden_Promise, Hockett, HOR_3081, HOR_3365, HOR_7552, HOR_8148, HOR_9043, HOR_10350, HOR_13821, HOR_13942, HOR_21599, Igri, Morex, OUN333, RGT_Planet		-6.12671
N0.HOG0066033	1.35785	0.984245	0.927006	0.794991	1.02325		0.821755	1.01326	1.03583	0.884219	1.14539	1.01423	0.871978	0.92892	0.764347	0.875156	0.778478	0.807332	0.99092	1.20288	1	-12.0689	-5.64362	Akashinriki, Barke, Chi_Ba_Damai, Du_Li_Huang, FT11, Hockett, HOR_3081, HOR_3365, HOR_7552, HOR_8148, HOR_9043, HOR_10350, HOR_13821, HOR_13942, HOR_21599, Igri, Morex, OUN333, RGT_Planet		-6.42531
N0.HOG0066034	0.996934	0.75481	1.57446	0.486731	1.08157	0.682544	0.622342	0.503174	0.783921	0.810322	1.10054	0.402231	1.02957	0.411204	0.683645	1.3557	0.63477	0.683899	0.654151	0.918871	1	14.6048	19.8856	Akashinriki, Barke, Chi_Ba_Damai, Du_Li_Huang, FT11, Golden_Promise, Hockett, HOR_3081, HOR_3365, HOR_7552, HOR_8148, HOR_9043, HOR_10350, HOR_13821, HOR_13942, HOR_21599, Igri, Morex, OUN333, RGT_Planet		-5.28085
N0.HOG0066035	0.786505	0.683643	0.925362	0.78551	0.753445	1.07787	1.1011	0.432388	0.67374	0.412028	0.676808	0.900463	1.28161	0.3999	1.05585	0.474209	0.812715	0.908267	0.621784	1.02551	1	6.18609	14.6226	Akashinriki, Barke, Chi_Ba_Damai, Du_Li_Huang, FT11, Golden_Promise, Hockett, HOR_3081, HOR_3365, HOR_7552, HOR_8148, HOR_9043, HOR_10350, HOR_13821, HOR_13942, HOR_21599, Igri, Morex, OUN333, RGT_Planet		-8.43655
N0.HOG0066036	1.08599	0.617716	0.934902	0.704213	0.685612	0.682495	0.768418	0.974946	0.646085	0.669075	0.74334	0.853782	0.617475	0.653443	0.548654	1.00182	1.02945	0.346647	0.845222	1.18906	1	-1.37896	5.60274	Akashinriki, Barke, Chi_Ba_Damai, Du_Li_Huang, FT11, Golden_Promise, Hockett, HOR_3081, HOR_3365, HOR_7552, HOR_8148, HOR_9043, HOR_10350, HOR_13821, HOR_13942, HOR_21599, Igri, Morex, OUN333, RGT_Planet		-6.9817
N0.HOG0066037	1.27209	1.08857	1.29513	0.653734	1.16548	13.9451	15.3676	0.700828	14.8264	0.58478	11.685	13.8133	12.5334	0.503481	0.911745	11.7902	0.584716	14.8182	1.44968	1.08282	2	136.133	75.4247	Golden_Promise, Hockett, HOR_3365, HOR_8148, HOR_9043, HOR_10350, HOR_21599, Morex	Akashinriki, Barke, Chi_Ba_Damai, Du_Li_Huang, FT11, HOR_3081, HOR_7552, HOR_13821, HOR_13942, Igri, OUN333, RGT_Planet	60.7081
N0.HOG0066038	1.04589	0.652328	0.845475	1.06805	0.629096	1.23802	0.686625	1.1276	1.1495	0.899099	0.896161	1.09784	0.552155	1.27658	0.834202	1.05065	0.726238	1.07042	0.78802	1.04484	1	-0.187452	4.25845	Akashinriki, Barke, Chi_Ba_Damai, Du_Li_Huang, FT11, Golden_Promise, Hockett, HOR_3081, HOR_3365, HOR_7552, HOR_8148, HOR_9043, HOR_10350, HOR_13821, HOR_13942, HOR_21599, Igri, Morex, OUN333, RGT_Planet		-4.4459
N0.HOG0066043	1.18378	1.32878	0.89449	1.35008	1.5573	1.03619	0.902609	1.35993	1.90447	0.952899	1.18716	1.43086	2.24383	1.69891	2.37112	1.29182	1.67008	1.01189	0.876621	1.4493	1	27.7075	29.769	Akashinriki, Barke, Chi_Ba_Damai, Du_Li_Huang, FT11, Golden_Promise, Hockett, HOR_3081, HOR_3365, HOR_7552, HOR_8148, HOR_9043, HOR_10350, HOR_13821, HOR_13942, HOR_21599, Igri, Morex, OUN333, RGT_Planet		-2.06151
N0.HOG0066044	1.93155	2.08036	1.65616	1.6645	2.29088	1.25862	1.53931	4.74876	1.65831	1.71557	1.86235	3.09282	1.43894	1.75288	1.6024	1.8949	2.13166	1.75086	1.33486	2.42606	2	51.3337	31.6002	Akashinriki, Barke, Chi_Ba_Damai, Du_Li_Huang, FT11, Golden_Promise, Hockett, HOR_3365, HOR_7552, HOR_8148, HOR_9043, HOR_10350, HOR_13821, HOR_13942, HOR_21599, Igri, Morex, OUN333, RGT_Planet	HOR_3081	19.7336
N0.HOG0066045	0.849067	0.839925	0.787988	1.02125	0.793564	1.31047	0.72253	1.07698	1.12009	0.791566	1.14771	1.00505	1.43049	1.07782	1.38255	0.851795	0.774047	0.980797	1.22415	1.15574	1	0.167103	-0.0654049	Akashinriki, Barke, Chi_Ba_Damai, Du_Li_Huang, FT11, Golden_Promise, Hockett, HOR_3081, HOR_3365, HOR_7552, HOR_8148, HOR_9043, HOR_10350, HOR_13821, HOR_13942, HOR_21599, Igri, Morex, OUN333, RGT_Planet		0.232508
N0.HOG0066046	5.00164	8.74202	6.05366	5.37964	6.14669	7.4551	11.6836	7.95909	3.5928	7.52114	17.3639	7.63566	17.1843	7.44849	6.80554	7.57926	8.62072	10.2656	6.03356	15.9229	1	116.439	107.416	Akashinriki, Barke, Chi_Ba_Damai, Du_Li_Huang, FT11, Golden_Promise, Hockett, HOR_3081, HOR_3365, HOR_7552, HOR_8148, HOR_9043, HOR_10350, HOR_13821, HOR_13942, HOR_21599, Igri, Morex, OUN333, RGT_Planet		9.023
N0.HOG0066047	1.57124	22.237	1.54113	13.9647	9.75022	21.0377	11.5123	19.3634	14.9708	1.22209	4.19575	27.671	3.94996	38.8201	2.93961	12.0349	10.4558	29.3664	1.72378	12.6489	1	156.333	161.802	Akashinriki, Barke, Chi_Ba_Damai, Du_Li_Huang, FT11, Golden_Promise, Hockett, HOR_3081, HOR_3365, HOR_7552, HOR_8148, HOR_9043, HOR_10350, HOR_13821, HOR_13942, HOR_21599, Igri, Morex, OUN333, RGT_Planet		-5.46882
N0.HOG0066049	87.1196	82.4788	87.0491	85.7937	82.5313	20.0122	92.9365	60.9524	82.3661		85	79.2567		82.69	79.4879	78.1647	83.773	67.6136	91.6186	86.1111	2	156.732	127.484	Akashinriki, Barke, Chi_Ba_Damai, Du_Li_Huang, FT11, Hockett, HOR_3081, HOR_3365, HOR_8148, HOR_9043, HOR_13821, HOR_13942, HOR_21599, Igri, Morex, OUN333, RGT_Planet	Golden_Promise	29.2473
N0.HOG0066051	2.00429	0.666723	1.27206	0.419788	1.28941	1.3658	0.902594	1.16017	0.788509	0.680967	1.05531	0.818466	1.0088	0.905074	0.915329	1.522	0.84333	1.16752	1.16091	0.938876	1	19.469	25.7586	Akashinriki, Barke, Chi_Ba_Damai, Du_Li_Huang, FT11, Golden_Promise, Hockett, HOR_3081, HOR_3365, HOR_7552, HOR_8148, HOR_9043, HOR_10350, HOR_13821, HOR_13942, HOR_21599, Igri, Morex, OUN333, RGT_Planet		-6.28958
N0.HOG0066052	25.2399	1.13004	25.67	25.9371	0.924339	0.695326	7.37545	2.48796	6.53326	1.33309	0.802062	6.2717	3.8591	2.15668	0.941193	0.709774	0.71487	9.24192	1.34323	3.88907	2	148.149	114.656	Barke, FT11, Golden_Promise, Hockett, HOR_3081, HOR_3365, HOR_7552, HOR_8148, HOR_9043, HOR_10350, HOR_13821, HOR_13942, HOR_21599, Igri, Morex, OUN333, RGT_Planet	Akashinriki, Chi_Ba_Damai, Du_Li_Huang	33.4931
N0.HOG0066053	0.960685	0.900255	0.875717	1.22474	0.770117	1.40155	0.675388	0.70552	2.47028	0.886045	0.789761	3.86348	0.856933	0.770331	2.44699	0.941123	1.00961	1.32778	0.784298	1.02642	2	52.7461	31.7346	Akashinriki, Barke, Chi_Ba_Damai, Du_Li_Huang, FT11, Golden_Promise, Hockett, HOR_3081, HOR_7552, HOR_8148, HOR_10350, HOR_13821, HOR_21599, Igri, Morex, OUN333, RGT_Planet	HOR_3365, HOR_9043, HOR_13942	21.0116
N0.HOG0066054	1.29791	1.18292	1.05277	1.0558	0.98391	1.11468	0.982487	1.43445	0.936846	0.813818	1.95368	2.07145	1.33029	0.963427	1.11389	1.06171	1.44952	1.00817	1.03726	0.897286	1	17.3639	10.5147	Akashinriki, Barke, Chi_Ba_Damai, Du_Li_Huang, FT11, Golden_Promise, Hockett, HOR_3081, HOR_3365, HOR_7552, HOR_8148, HOR_9043, HOR_10350, HOR_13821, HOR_13942, HOR_21599, Igri, Morex, OUN333, RGT_Planet		6.84926
N0.HOG0066055	4.78444	0.606784	3.59728	0.402696	7.37076	1.10561	0.839911	0.717226	0.61553	4.66973	0.862745	0.523056	0.709808	6.70126	0.343648	3.72198	1.33681	5.73403	5.77375	0.627187	2	97.5297	70.9376	Barke, Du_Li_Huang, Golden_Promise, Hockett, HOR_3081, HOR_3365, HOR_8148, HOR_9043, HOR_10350, HOR_13942, Igri, RGT_Planet	Akashinriki, Chi_Ba_Damai, FT11, HOR_7552, HOR_13821, HOR_21599, Morex, OUN333	26.5921
N0.HOG0066056	0.576805	1.28264	9.64558	7.51704	6.36202	1.25534	0.84885	5.25551	11.9914	1.17327	5.15175	5.56073	5.4119	7.85717	5.96092	2.03171	7.91251	7.01927	1.05672	1.37303	2	110.39	99.7629	Chi_Ba_Damai, Du_Li_Huang, FT11, HOR_3081, HOR_3365, HOR_8148, HOR_9043, HOR_10350, HOR_13821, HOR_13942, Igri, Morex	Akashinriki, Barke, Golden_Promise, Hockett, HOR_7552, HOR_21599, OUN333, RGT_Planet	10.6267
N0.HOG0066057	1.26281	0.650992	1.25301	1.00596	1.76422	1.37321	0.639537	0.904398	1.67187	1.48957	2.33372	2.99067	1.63813	1.42683	2.82308	0.880718	2.17815	2.72487	1.56777	3.52879	1	53.5168	56.9074	Akashinriki, Barke, Chi_Ba_Damai, Du_Li_Huang, FT11, Golden_Promise, Hockett, HOR_3081, HOR_3365, HOR_7552, HOR_8148, HOR_9043, HOR_10350, HOR_13821, HOR_13942, HOR_21599, Igri, Morex, OUN333, RGT_Planet		-3.39062
N0.HOG0066060	1.22246	0.814815	3.46761	0.732485	1.38598	0.769334	0.517981	0.992372	1.16944	0.933462	0.881724	1.6867	2.03224	1.01141	0.617785	0.705675	0.993687	0.875657	1.35698	2.97501	1	51.1834	42.5513	Akashinriki, Barke, Chi_Ba_Damai, Du_Li_Huang, FT11, Golden_Promise, Hockett, HOR_3081, HOR_3365, HOR_7552, HOR_8148, HOR_9043, HOR_10350, HOR_13821, HOR_13942, HOR_21599, Igri, Morex, OUN333, RGT_Planet		8.63211
N0.HOG0066061	1.0389	2.34592	0.85184	1.77427	2.32692	2.78052	3.32526	1.38446	3.39818	4.35317	2.09359	3.51044	3.50946	3.72531	1.89817	3.27242	1.85108	2.92978	1.25453	3.65549	1	62.4999	66.7045	Akashinriki, Barke, Chi_Ba_Damai, Du_Li_Huang, FT11, Golden_Promise, Hockett, HOR_3081, HOR_3365, HOR_7552, HOR_8148, HOR_9043, HOR_10350, HOR_13821, HOR_13942, HOR_21599, Igri, Morex, OUN333, RGT_Planet		-4.20462
N0.HOG0066062	0.90845	0.754108	0.821286	0.863281	1.31792	0.681968	0.930856	0.77563	0.707324	1.07934	0.784657	0.69126	1.61295	0.95053	1.0909	0.581866	1.27856	1.30817	0.851807	1.0548	1	8.44308	12.4127	Akashinriki, Barke, Chi_Ba_Damai, Du_Li_Huang, FT11, Golden_Promise, Hockett, HOR_3081, HOR_3365, HOR_7552, HOR_8148, HOR_9043, HOR_10350, HOR_13821, HOR_13942, HOR_21599, Igri, Morex, OUN333, RGT_Planet		-3.96966
N0.HOG0066063	1.22463	30.604	10.8082	5.54434	3.10922	26.5118	25.1354	4.29116	5.10817	3.96012	7.11499	6.39036	20.0954	12.7857	21.9795	3.67626	22.0292	6.86842	2.7138	27.347	1	153.566	144.194	Akashinriki, Barke, Chi_Ba_Damai, Du_Li_Huang, FT11, Golden_Promise, Hockett, HOR_3081, HOR_3365, HOR_7552, HOR_8148, HOR_9043, HOR_10350, HOR_13821, HOR_13942, HOR_21599, Igri, Morex, OUN333, RGT_Planet		9.37259
N0.HOG0066064	0.988353	0.817883	0.95642	0.844778	1.3326	0.992118	0.928208	0.988857	0.993047	0.979337	0.712891	0.979668	1.0601	1.24764	0.949054	1.02118	0.968735	0.834366	0.9418	1.67645	1	-1.28971	-5.71716	Akashinriki, Barke, Chi_Ba_Damai, Du_Li_Huang, FT11, Golden_Promise, Hockett, HOR_3081, HOR_3365, HOR_7552, HOR_8148, HOR_9043, HOR_10350, HOR_13821, HOR_13942, HOR_21599, Igri, Morex, OUN333, RGT_Planet		4.42745
N0.HOG0066065	0.444555	1.05639	1.15322	0.810857	0.592935	0.741893	1.08063	0.857237	0.555682	0.942742	0.614979	1.566	4.27485	0.794395	0.927163	1.01905	0.865337	1.03786	0.798408	0.917948	2	52.6714	11.6433	Akashinriki, Barke, Chi_Ba_Damai, Du_Li_Huang, FT11, Golden_Promise, Hockett, HOR_3081, HOR_3365, HOR_7552, HOR_8148, HOR_9043, HOR_13821, HOR_13942, HOR_21599, Igri, Morex, OUN333, RGT_Planet	HOR_10350	41.028
N0.HOG0066066	0.788002	0.641873	0.590379	0.91652	0.648884	1.0539	0.93629	0.683092	0.616576	0.904371	0.764399	0.875834	0.707646	0.861092	1.21131	0.728585	0.947737	1.23938	1.02868	1.34522	1	0.588192	6.48632	Akashinriki, Barke, Chi_Ba_Damai, Du_Li_Huang, FT11, Golden_Promise, Hockett, HOR_3081, HOR_3365, HOR_7552, HOR_8148, HOR_9043, HOR_10350, HOR_13821, HOR_13942, HOR_21599, Igri, Morex, OUN333, RGT_Planet		-5.89812
N0.HOG0066067	47.1823	0.963162	1.49961	1.32756	65.6582	0.972501	0.982906	0.784119	0.900989	1.00729	0.750852	1.01669	1.10605	2.14191	0.561167	0.951475	1.46464	1.15109	2.1593	0.967605	2	175.702	62.3411	Barke, Chi_Ba_Damai, Du_Li_Huang, Golden_Promise, Hockett, HOR_3081, HOR_3365, HOR_7552, HOR_8148, HOR_9043, HOR_10350, HOR_13821, HOR_13942, HOR_21599, Igri, Morex, OUN333, RGT_Planet	Akashinriki, FT11	113.361
N0.HOG0066068	1.1785	0.990111	0.782489	0.824234	0.91392	1.04711	0.632748	0.951893	1.04337	0.839657	0.4856	0.723163	0.633446	0.686906	0.883267	0.849223	0.838056	1.02231	0.982216	0.795801	1	-9.34283	-0.758014	Akashinriki, Barke, Chi_Ba_Damai, Du_Li_Huang, FT11, Golden_Promise, Hockett, HOR_3081, HOR_3365, HOR_7552, HOR_8148, HOR_9043, HOR_10350, HOR_13821, HOR_13942, HOR_21599, Igri, Morex, OUN333, RGT_Planet		-8.58482
N0.HOG0066069	2.89615	3.07379	3.2676	3.84277	5.60112	1.93336	3.26635	3.78125	3.97811	13.7956	2.71491	2.77607	2.8512		4.18085	2.1232	5.24643	3.25144	2.35223	4.43507	2	94.6729	60.6961	Akashinriki, Barke, Chi_Ba_Damai, Du_Li_Huang, FT11, Golden_Promise, Hockett, HOR_3081, HOR_3365, HOR_8148, HOR_9043, HOR_10350, HOR_13942, HOR_21599, Igri, Morex, OUN333, RGT_Planet	HOR_7552	33.9768
N0.HOG0066071	1.40188	0.680277	0.949292	0.958415	0.401882	0.809623	1.26267	1.15056	0.674112	1.18544	0.70432	0.642189	0.745482	1.17536	0.612364	0.657321	0.61145	1.1967	0.861291	2.46971	2	29.5649	15.2926	Akashinriki, Barke, Chi_Ba_Damai, Du_Li_Huang, FT11, Golden_Promise, Hockett, HOR_3081, HOR_3365, HOR_7552, HOR_8148, HOR_9043, HOR_10350, HOR_13821, HOR_13942, HOR_21599, Igri, Morex, OUN333	RGT_Planet	14.2723
N0.HOG0066072	1.32504	1.82947	0.422682	0.884743	1.21863	0.888091	1.38752	0.909249	0.782299	0.693314	0.651971	0.660836	0.678069	1.03934	1.02953	0.748785	1.64508	0.860061	1.03627	0.584779	1	21.0717	25.1822	Akashinriki, Barke, Chi_Ba_Damai, Du_Li_Huang, FT11, Golden_Promise, Hockett, HOR_3081, HOR_3365, HOR_7552, HOR_8148, HOR_9043, HOR_10350, HOR_13821, HOR_13942, HOR_21599, Igri, Morex, OUN333, RGT_Planet		-4.11052
N0.HOG0066073	0.8915	0.732191	5.94284	1.40072	2.25898	3.39486	0.859252	1.00934	1.32752	1.02877	0.890199	1.07772	0.971705	1.30595	0.897327	0.790953	3.98321	0.730836	1.83755	0.988888	2	73.5809	48.9677	Akashinriki, Barke, Du_Li_Huang, Hockett, HOR_3081, HOR_3365, HOR_7552, HOR_8148, HOR_9043, HOR_10350, HOR_13821, HOR_13942, HOR_21599, Morex, RGT_Planet	Chi_Ba_Damai, FT11, Golden_Promise, Igri, OUN333	24.6132
N0.HOG0066074	4.99461	1.11012	1.3068	3.65927	7.52454	1.51235	1.24808	1.29372	2.58344	5.46363	3.34184	8.16229	5.00634	5.23227	5.46754	2.08856	1.78151	4.62259	7.12406	2.09936	1	94.5718	92.4647	Akashinriki, Barke, Chi_Ba_Damai, Du_Li_Huang, FT11, Golden_Promise, Hockett, HOR_3081, HOR_3365, HOR_7552, HOR_8148, HOR_9043, HOR_10350, HOR_13821, HOR_13942, HOR_21599, Igri, Morex, OUN333, RGT_Planet		2.10707
N0.HOG0066076	1.35543	31.1856		21.1217	3.56954	3.07763	15.6701	16.7323	16.4262	14.8528	13.1726	12.0953	22.8248	26.7973	24.2504	5.93579	25.7582	4.19846	0.216014	21.0536	1	144.398	151.462	Akashinriki, Barke, Du_Li_Huang, FT11, Golden_Promise, Hockett, HOR_3081, HOR_3365, HOR_7552, HOR_8148, HOR_9043, HOR_10350, HOR_13821, HOR_13942, HOR_21599, Igri, Morex, OUN333, RGT_Planet		-7.06394
N0.HOG0066079	0.898025	0.943361	0.558965	1.06601	1.04347	0.915129	0.760196	0.658296	0.349676	0.53717	0.941623	1.02407	7.21806	0.851045	0.791927	0.37318	0.927977	0.998541	0.752026	1.11809	2	76.5461	7.62906	Akashinriki, Barke, Chi_Ba_Damai, Du_Li_Huang, FT11, Golden_Promise, Hockett, HOR_3081, HOR_3365, HOR_7552, HOR_8148, HOR_9043, HOR_13821, HOR_13942, HOR_21599, Igri, Morex, OUN333, RGT_Planet	HOR_10350	68.917
N0.HOG0066081	3.17547	1.34837	1.33979	1.49092	1.57083	2.37868	2.10118	1.95036	2.18004	2.14921	2.00112	3.09558	3.14901	1.75299	1.1506	1.27328	1.1708	2.11605	1.25836	1.3695	1	44.8695	37.304	Akashinriki, Barke, Chi_Ba_Damai, Du_Li_Huang, FT11, Golden_Promise, Hockett, HOR_3081, HOR_3365, HOR_7552, HOR_8148, HOR_9043, HOR_10350, HOR_13821, HOR_13942, HOR_21599, Igri, Morex, OUN333, RGT_Planet		7.56547
N0.HOG0066082	0.89566	0.813277	0.896577	1.05751	0.762564	1.02737	0.907878	1.08907	1.198	0.873208	0.539495	0.920825	1.00383	0.756873	0.990762	1.06741	0.740066	1.47865	1.17491	1.11572	1	-1.94347	6.16195	Akashinriki, Barke, Chi_Ba_Damai, Du_Li_Huang, FT11, Golden_Promise, Hockett, HOR_3081, HOR_3365, HOR_7552, HOR_8148, HOR_9043, HOR_10350, HOR_13821, HOR_13942, HOR_21599, Igri, Morex, OUN333, RGT_Planet		-8.10542
N0.HOG0066085	1.23906	0.458269	0.807024	0.663826	0.892484	1.35241	1.02174	1.5156	0.629198	0.421936	0.62213	1.09428	0.916689	0.934927	0.822293	0.590303	0.977086	1.4352	0.548969	0.813447	1	15.8126	22.8881	Akashinriki, Barke, Chi_Ba_Damai, Du_Li_Huang, FT11, Golden_Promise, Hockett, HOR_3081, HOR_3365, HOR_7552, HOR_8148, HOR_9043, HOR_10350, HOR_13821, HOR_13942, HOR_21599, Igri, Morex, OUN333, RGT_Planet		-7.07549
N0.HOG0066086	0.535795	1.61658	1.12224	1.27412	1.55548	1.25488	1.44829	1.07386	14.403	1.50324	0.915711	1.14666	0.829076	1.29871	1.63635	1.32082	1.16881	1.30219	0.577891	1.67832	2	105.191	21.8695	Akashinriki, Barke, Chi_Ba_Damai, Du_Li_Huang, FT11, Golden_Promise, Hockett, HOR_3081, HOR_7552, HOR_8148, HOR_9043, HOR_10350, HOR_13821, HOR_13942, HOR_21599, Igri, Morex, OUN333, RGT_Planet	HOR_3365	83.3218
N0.HOG0066089	18.9701	0.616586	19.4003	21.2255	0.994209	0.943296	27.6882	1.41703	21.3882	25.7624	1.14848	26.4951	18.9184	19.1792	0.905693	19.692	0.817935	1.00377	22.7594	2.28459	2	157.261	110.266	Barke, FT11, Golden_Promise, HOR_3081, HOR_8148, HOR_13942, Igri, Morex, RGT_Planet	Akashinriki, Chi_Ba_Damai, Du_Li_Huang, Hockett, HOR_3365, HOR_7552, HOR_9043, HOR_10350, HOR_13821, HOR_21599, OUN333	46.9953
N0.HOG0066091	0.883666	0.753668	1.12789	1.09367	0.68634	0.8497	1.64468	1.08075	1.05696	0.94348	0.768779	1.11347	0.759778	0.676891	1.1724	0.714235	0.765623	0.968281	0.658369	0.71104	1	5.12878	4.03492	Akashinriki, Barke, Chi_Ba_Damai, Du_Li_Huang, FT11, Golden_Promise, Hockett, HOR_3081, HOR_3365, HOR_7552, HOR_8148, HOR_9043, HOR_10350, HOR_13821, HOR_13942, HOR_21599, Igri, Morex, OUN333, RGT_Planet		1.09386
N0.HOG0066092	0.740457	1.01418	0.670863	0.883596	7.0444	0.882207	0.842581	0.785715	1.07101	1.00299	1.16695	0.81061	0.764924	0.68618	0.806806	0.826939	1.18408	0.930102	1.07458	0.779721	2	74.7279	-7.12034	Akashinriki, Barke, Chi_Ba_Damai, Du_Li_Huang, Golden_Promise, Hockett, HOR_3081, HOR_3365, HOR_7552, HOR_8148, HOR_9043, HOR_10350, HOR_13821, HOR_13942, HOR_21599, Igri, Morex, OUN333, RGT_Planet	FT11	81.8482
N0.HOG0066093	1.2859	0.856102	0.879323	1.0744	1.22066	1.13204	1.03106	1.10873	0.984665		1.13084	1.23985	1.09145	0.924769	1.02924	0.907669	0.919242	1.18063	0.912644	0.878061	1	-17.2714	-17.5364	Akashinriki, Barke, Chi_Ba_Damai, Du_Li_Huang, FT11, Golden_Promise, Hockett, HOR_3081, HOR_3365, HOR_8148, HOR_9043, HOR_10350, HOR_13821, HOR_13942, HOR_21599, Igri, Morex, OUN333, RGT_Planet		0.264948
N0.HOG0066094	1.0033	0.768242	2.28	0.856664	0.92631	0.67964	0.651505	0.819331	0.819129	0.766234	0.773413	0.775712	0.657723	0.953561	1.08435	0.921183	0.713728	1.00318	0.911995	0.810555	2	19.1034	-15.5095	Akashinriki, Barke, Du_Li_Huang, FT11, Golden_Promise, Hockett, HOR_3081, HOR_3365, HOR_7552, HOR_8148, HOR_9043, HOR_10350, HOR_13821, HOR_13942, HOR_21599, Igri, Morex, OUN333, RGT_Planet	Chi_Ba_Damai	34.6129
N0.HOG0066095	0.681378	0.678365	0.764121	1.10954	0.434463	0.552772	0.891942	0.990682	0.822172	1.36233	0.628887	1.07505	1.3697	1.02107	0.788231	0.779738	0.543395	0.658499	0.40038	1.46915	1	14.6151	20.4798	Akashinriki, Barke, Chi_Ba_Damai, Du_Li_Huang, FT11, Golden_Promise, Hockett, HOR_3081, HOR_3365, HOR_7552, HOR_8148, HOR_9043, HOR_10350, HOR_13821, HOR_13942, HOR_21599, Igri, Morex, OUN333, RGT_Planet		-5.86468
N0.HOG0066096	0.922528	1.19246	0.910416	0.847586	0.896788	1.10431	0.711407	0.982039	1.10396	1.0507	1.02174	1.01231	1.0024	1.07228	0.801537	0.607507	1.02493	1.14901	1.02933	0.896595	1	-15.2578	-9.17477	Akashinriki, Barke, Chi_Ba_Damai, Du_Li_Huang, FT11, Golden_Promise, Hockett, HOR_3081, HOR_3365, HOR_7552, HOR_8148, HOR_9043, HOR_10350, HOR_13821, HOR_13942, HOR_21599, Igri, Morex, OUN333, RGT_Planet		-6.08305
N0.HOG0066097	1.03739	1.01954	2.43606	1.23342	3.24747	1.22056	0.909936	1.30442	1.92947	3.26038	1.2311	1.29218	3.0506	1.27609	2.42909	2.95473	2.57158	3.09425	2.18583	1.67221	1	54.971	48.4325	Akashinriki, Barke, Chi_Ba_Damai, Du_Li_Huang, FT11, Golden_Promise, Hockett, HOR_3081, HOR_3365, HOR_7552, HOR_8148, HOR_9043, HOR_10350, HOR_13821, HOR_13942, HOR_21599, Igri, Morex, OUN333, RGT_Planet		6.53846
N0.HOG0066098	1.14	0.486253	0.692856	1.06761	0.790525	0.840858	0.746765	1.03364	0.864931	0.779896	0.798234	1.31443	0.817524	0.878412	1.08996	0.895068	0.996027	0.904332	1.21074	1.06658	1	-3.66067	5.1658	Akashinriki, Barke, Chi_Ba_Damai, Du_Li_Huang, FT11, Golden_Promise, Hockett, HOR_3081, HOR_3365, HOR_7552, HOR_8148, HOR_9043, HOR_10350, HOR_13821, HOR_13942, HOR_21599, Igri, Morex, OUN333, RGT_Planet		-8.82647
N0.HOG0066099	0.880862	0.793953	0.80393	0.972179	1.04283	1.1225	0.853395	0.933744	0.886686	0.908699	0.485221	0.707139	0.914538	0.988551	0.99045	1.02115	0.961154	0.754769	0.780544	1.45519	1	-4.77064	-1.32612	Akashinriki, Barke, Chi_Ba_Damai, Du_Li_Huang, FT11, Golden_Promise, Hockett, HOR_3081, HOR_3365, HOR_7552, HOR_8148, HOR_9043, HOR_10350, HOR_13821, HOR_13942, HOR_21599, Igri, Morex, OUN333, RGT_Planet		-3.44452
N0.HOG0066100	1.07253	1.09626	1.19222	1.01437	1.22716	0.944452	1.34715	1.10777	0.953508	1.65492	2.30678	2.24535	1.01901	0.972353	0.936712	1.40743	2.23912	0.860432	1.10554	1.3696	2	30.3493	13.525	HOR_8148, HOR_9043, Igri	Akashinriki, Barke, Chi_Ba_Damai, Du_Li_Huang, FT11, Golden_Promise, Hockett, HOR_3081, HOR_3365, HOR_7552, HOR_10350, HOR_13821, HOR_13942, HOR_21599, Morex, OUN333, RGT_Planet	16.8243
N0.HOG0066101	0.67121	0.47098	0.819463	0.68442	1.32851	0.896107	1.13889	1.12311	0.791611	0.955307	1.11159	0.998629	0.993146	0.776525	0.92445	0.597353	0.469089	0.819183	0.635228	1.34149	1	6.68311	15.004	Akashinriki, Barke, Chi_Ba_Damai, Du_Li_Huang, FT11, Golden_Promise, Hockett, HOR_3081, HOR_3365, HOR_7552, HOR_8148, HOR_9043, HOR_10350, HOR_13821, HOR_13942, HOR_21599, Igri, Morex, OUN333, RGT_Planet		-8.3209
N0.HOG0066102	0.999616	0.835421	0.862703	1.00352	0.69375	0.499085	0.535268	0.732789	1.03763	0.740047	0.517104	1.08534	0.922859	0.930037	0.843845	0.993629	0.628508	1.62706	0.989683	0.946612	1	6.89762	-0.0460393	Akashinriki, Barke, Chi_Ba_Damai, Du_Li_Huang, FT11, Golden_Promise, Hockett, HOR_3081, HOR_3365, HOR_7552, HOR_8148, HOR_9043, HOR_10350, HOR_13821, HOR_13942, HOR_21599, Igri, Morex, OUN333, RGT_Planet		6.94366
N0.HOG0066106	0.962056	1.22396	0.891017	1.16424	0.93583	1.45979	0.986775	0.677733	1.50731	1.38124	1.48339	1.389	1.0743	0.801112	1.56449	1.03343	4.33077	0.441892	0.684955	1.55644	2	52.2589	22.3111	Akashinriki, Barke, Chi_Ba_Damai, Du_Li_Huang, FT11, Golden_Promise, Hockett, HOR_3081, HOR_3365, HOR_7552, HOR_8148, HOR_9043, HOR_10350, HOR_13821, HOR_13942, HOR_21599, Morex, OUN333, RGT_Planet	Igri	29.9477
N0.HOG0066108	0.583369	0.652077	0.919948	1.0423	1.12111	0.998231	0.928462	0.500863	0.662919	0.938791	0.750198	0.726667	0.819896	0.705224	1.0904	1.20263	0.837044	0.772883	0.671092	0.67839	1	-4.08888	1.8515	Akashinriki, Barke, Chi_Ba_Damai, Du_Li_Huang, FT11, Golden_Promise, Hockett, HOR_3081, HOR_3365, HOR_7552, HOR_8148, HOR_9043, HOR_10350, HOR_13821, HOR_13942, HOR_21599, Igri, Morex, OUN333, RGT_Planet		-5.94038
N0.HOG0066109	76.9396	84.0853	77.7889	78.1048	75.5055	84.8117	84.9734	78.9702	82.5707	79.2781	79.7061	80.3997	83.0784	83.5358	82.1411	83.8559	80.3022	84.81	83.3846	87.1087	1	107.623	112.175	Akashinriki, Barke, Chi_Ba_Damai, Du_Li_Huang, FT11, Golden_Promise, Hockett, HOR_3081, HOR_3365, HOR_7552, HOR_8148, HOR_9043, HOR_10350, HOR_13821, HOR_13942, HOR_21599, Igri, Morex, OUN333, RGT_Planet		-4.55225
N0.HOG0066111	1.03362	0.713321	0.844918	1.73641	1.56483	1.34642	1.14373	0.913999	0.939046	1.61024	1.26517	2.24411	2.67824	1.82869	0.770461	1.04798	0.910934	1.57243	2.48749	2.15771	1	40.8081	45.3788	Akashinriki, Barke, Chi_Ba_Damai, Du_Li_Huang, FT11, Golden_Promise, Hockett, HOR_3081, HOR_3365, HOR_7552, HOR_8148, HOR_9043, HOR_10350, HOR_13821, HOR_13942, HOR_21599, Igri, Morex, OUN333, RGT_Planet		-4.57061
N0.HOG0066112	34.3921	34.8158	33.0125	34.47	31.8291	33.7867	39.3205	32.7006	33.1217	34.3567	33.1799	32.8623	35.1798	33.6481	32.2729	32.6424	33.5665	38.9414	34.398	37.5151	1	90.7948	84.3903	Akashinriki, Barke, Chi_Ba_Damai, Du_Li_Huang, FT11, Golden_Promise, Hockett, HOR_3081, HOR_3365, HOR_7552, HOR_8148, HOR_9043, HOR_10350, HOR_13821, HOR_13942, HOR_21599, Igri, Morex, OUN333, RGT_Planet		6.40453
N0.HOG0066113	1.45765	1.16761	0.976843	1.50328	1.34171	1.0689	0.797762	1.00507	1.26658	1.4477	1.33416	1.21868	1.03395	1.10153		1.26696	1.20394	1.07129	1.02443	1.16688	1	-5.39097	2.97027	Akashinriki, Barke, Chi_Ba_Damai, Du_Li_Huang, FT11, Golden_Promise, Hockett, HOR_3081, HOR_3365, HOR_7552, HOR_8148, HOR_9043, HOR_10350, HOR_13821, HOR_21599, Igri, Morex, OUN333, RGT_Planet		-8.36124
N0.HOG0066114	0.884286	0.879905	0.975712	1.13734	1.0601	1.04438	0.776883	0.668461	0.719433	0.754407	0.81547	0.756155	1.11805	0.723516	0.761663	0.691908	0.910137	0.824968	0.591594	1.01917	1	-11.992	-8.13048	Akashinriki, Barke, Chi_Ba_Damai, Du_Li_Huang, FT11, Golden_Promise, Hockett, HOR_3081, HOR_3365, HOR_7552, HOR_8148, HOR_9043, HOR_10350, HOR_13821, HOR_13942, HOR_21599, Igri, Morex, OUN333, RGT_Planet		-3.86153
N0.HOG0066115	2.0116	0.969729	0.729704	2.19623	1.23524	1.59276	0.963411	1.90448	1.25228	1.09693	1.02117	1.64033	1.78921	1.01095	1.54053	1.18949	2.23868	1.93053	1.44807	0.970252	1	30.454	33.3674	Akashinriki, Barke, Chi_Ba_Damai, Du_Li_Huang, FT11, Golden_Promise, Hockett, HOR_3081, HOR_3365, HOR_7552, HOR_8148, HOR_9043, HOR_10350, HOR_13821, HOR_13942, HOR_21599, Igri, Morex, OUN333, RGT_Planet		-2.91339
N0.HOG0066116	0.790967	0.606986	0.748913	1.09831	0.854566	0.654953	0.537966	1.1552	0.692975	0.741788	0.647621	0.784916	0.741516	0.960898	1.0542	0.871494	0.855765	1.30177	0.954018	1.18985	1	-0.69476	4.51808	Akashinriki, Barke, Chi_Ba_Damai, Du_Li_Huang, FT11, Golden_Promise, Hockett, HOR_3081, HOR_3365, HOR_7552, HOR_8148, HOR_9043, HOR_10350, HOR_13821, HOR_13942, HOR_21599, Igri, Morex, OUN333, RGT_Planet		-5.21284
N0.HOG0066117	1.38218	1.65225	2.0571	2.21386	1.21522	1.61891	2.11797	1.91258	2.17746	1.66441	1.78053	1.85794	1.97262	1.88509	1.17749	1.64465	1.84353	1.4934	1.43615	2.08922	1	14.7556	21.7734	Akashinriki, Barke, Chi_Ba_Damai, Du_Li_Huang, FT11, Golden_Promise, Hockett, HOR_3081, HOR_3365, HOR_7552, HOR_8148, HOR_9043, HOR_10350, HOR_13821, HOR_13942, HOR_21599, Igri, Morex, OUN333, RGT_Planet		-7.01786
N0.HOG0066118	1.44999	1.04395	1.0057	1.19526	1.27559	1.20235	0.978376	1.26623	1.21252	1.5685	0.795415	1.42603	1.90341	1.1161	1.26008	1.40002	1.44071	1.0967	0.953715	1.39994	1	6.48409	15.1283	Akashinriki, Barke, Chi_Ba_Damai, Du_Li_Huang, FT11, Golden_Promise, Hockett, HOR_3081, HOR_3365, HOR_7552, HOR_8148, HOR_9043, HOR_10350, HOR_13821, HOR_13942, HOR_21599, Igri, Morex, OUN333, RGT_Planet		-8.64417
N0.HOG0066119	1.04707	0.958952	0.971525	0.815032	1.0224	1.06072	0.83107	11.2394	1.08571	0.879657	1.02174	1.05871	0.963181	1.09263	8.07432	0.929787	1.09974	1.12054	0.831486	1.17403	2	101.69	5.15622	Akashinriki, Barke, Chi_Ba_Damai, Du_Li_Huang, FT11, Golden_Promise, Hockett, HOR_3365, HOR_7552, HOR_8148, HOR_9043, HOR_10350, HOR_13821, HOR_21599, Igri, Morex, OUN333, RGT_Planet	HOR_3081, HOR_13942	96.534
N0.HOG0066120	1.10488	0.96475	1.06863	0.620571	0.641795	0.755283	0	0.967688	0.992162	0.836434	1.02975	0.916971	0.997956	1.38953	0.964414	1.35523	0.694444	0.880245	0.91497	0.975426	1	12.1525	3.04325	Akashinriki, Barke, Chi_Ba_Damai, Du_Li_Huang, FT11, Golden_Promise, Hockett, HOR_3081, HOR_3365, HOR_7552, HOR_8148, HOR_9043, HOR_10350, HOR_13821, HOR_13942, HOR_21599, Igri, Morex, OUN333, RGT_Planet		9.10927
N0.HOG0066121	1.01276	0.889978	0.892671	0.991333	0.852382	0.929415	0.656503	0.900042	0.874401	0.826214	0.764593	1.05021	1.01062	0.900607	0.897274	0.859749	0.815257	0.887108	1.05634	1.15131	1	-25.9551	-16.8953	Akashinriki, Barke, Chi_Ba_Damai, Du_Li_Huang, FT11, Golden_Promise, Hockett, HOR_3081, HOR_3365, HOR_7552, HOR_8148, HOR_9043, HOR_10350, HOR_13821, HOR_13942, HOR_21599, Igri, Morex, OUN333, RGT_Planet		-9.05973
N0.HOG0066122	61.3184	61.2123	64.4746	64.1644	65.8408	63.3449	65.3955	64.0905	60.6288	62.9762	61.1238	65.2185	61.3919	64.7521	64.0848	59.2399	64.6299	66.9692	64.3036	67.4753	1	93.2404	97.8391	Akashinriki, Barke, Chi_Ba_Damai, Du_Li_Huang, FT11, Golden_Promise, Hockett, HOR_3081, HOR_3365, HOR_7552, HOR_8148, HOR_9043, HOR_10350, HOR_13821, HOR_13942, HOR_21599, Igri, Morex, OUN333, RGT_Planet		-4.59868
N0.HOG0066123	0.939331	0.790718	1.13213	1.1274	0.926298	0.910034	0.841222	0.907271	1.11987		1.0929	1.18187	0.892831	0.819656	1.281	0.748626	0.807577	1.06465	0.97548	1.10947	1	-12.6752	-9.38561	Akashinriki, Barke, Chi_Ba_Damai, Du_Li_Huang, FT11, Golden_Promise, Hockett, HOR_3081, HOR_3365, HOR_8148, HOR_9043, HOR_10350, HOR_13821, HOR_13942, HOR_21599, Igri, Morex, OUN333, RGT_Planet		-3.28961
N0.HOG0066125	0.981275	1.05998	1.0343	0.988114	0.749229	0.769017	0.71662	0.852855	1.33564	0.663627	0.489234	0.982811	0.880921	0.907564	0.936015	0.821106	0.961933	0.981052	0.850117	0.82916	1	-8.10709	0.922765	Akashinriki, Barke, Chi_Ba_Damai, Du_Li_Huang, FT11, Golden_Promise, Hockett, HOR_3081, HOR_3365, HOR_7552, HOR_8148, HOR_9043, HOR_10350, HOR_13821, HOR_13942, HOR_21599, Igri, Morex, OUN333, RGT_Planet		-9.02985
N0.HOG0066126	10.6624	17.042	3.61452	6.23763	18.3718	15.3236	19.051	15.6965	2.42571	10.5228	15.2738	14.281	14.5568	12.2717	16.7316	13.7503	13.7922	9.35835	17.4729	9.11911	1	123.826	127.781	Akashinriki, Barke, Chi_Ba_Damai, Du_Li_Huang, FT11, Golden_Promise, Hockett, HOR_3081, HOR_3365, HOR_7552, HOR_8148, HOR_9043, HOR_10350, HOR_13821, HOR_13942, HOR_21599, Igri, Morex, OUN333, RGT_Planet		-3.95457
N0.HOG0066127	2.06409	1.94888	2.24476	1.43271	1.75938	1.87423	2.14645	1.62577	1.28996	2.13316	1.81215	1.56673	2.22801	1.69887	2.00458	1.79526	2.47	2.23638	2.32036	2.3586	1	16.8187	23.142	Akashinriki, Barke, Chi_Ba_Damai, Du_Li_Huang, FT11, Golden_Promise, Hockett, HOR_3081, HOR_3365, HOR_7552, HOR_8148, HOR_9043, HOR_10350, HOR_13821, HOR_13942, HOR_21599, Igri, Morex, OUN333, RGT_Planet		-6.32333
N0.HOG0066128	0.938032	0.932507	0.941151	0.77311	0.806757	1.18923	0.973791	0.880901	1.28906	0.783926	1.14407	0.591618	1.10712	0.710134	0.698124	0.87376	1.02526	1.21605	1.02856	1.41623	1	0.0469793	8.16913	Akashinriki, Barke, Chi_Ba_Damai, Du_Li_Huang, FT11, Golden_Promise, Hockett, HOR_3081, HOR_3365, HOR_7552, HOR_8148, HOR_9043, HOR_10350, HOR_13821, HOR_13942, HOR_21599, Igri, Morex, OUN333, RGT_Planet		-8.12215
N0.HOG0066129	1.47854	1.6534	1.80573	1.70428	0.801214	2.43013	1.44712	1.54829	2.01988	1.54668	1.67148	1.60191	1.70183	2.42741	1.4169	2.07454	1.62197	1.83719	1.30027	2.15273	1	23.1596	15.1699	Akashinriki, Barke, Chi_Ba_Damai, Du_Li_Huang, FT11, Golden_Promise, Hockett, HOR_3081, HOR_3365, HOR_7552, HOR_8148, HOR_9043, HOR_10350, HOR_13821, HOR_13942, HOR_21599, Igri, Morex, OUN333, RGT_Planet		7.98976
N0.HOG0066130	1.08025	1.07013	0.88099	0.970416	1.21254	1.11324	0.797405	1.07231	0.995075	0.98375	0.94265	0.920424	0.881772	1.11737	1.09948	1.21438	1.06519	1.05699	0.914412	1.2809	1	-21.5481	-13.0621	Akashinriki, Barke, Chi_Ba_Damai, Du_Li_Huang, FT11, Golden_Promise, Hockett, HOR_3081, HOR_3365, HOR_7552, HOR_8148, HOR_9043, HOR_10350, HOR_13821, HOR_13942, HOR_21599, Igri, Morex, OUN333, RGT_Planet		-8.48599
N0.HOG0066131	78.169	78.5159	82.3745	77.4887	77.016	77.234	77.6909	80.0367	69.2966	72.2825	76.6597	75.7792	80.5897	74.9848	83.3996	74.4496	68.5647	74.9186	75.3902	79.4048	1	114.977	117.254	Akashinriki, Barke, Chi_Ba_Damai, Du_Li_Huang, FT11, Golden_Promise, Hockett, HOR_3081, HOR_3365, HOR_7552, HOR_8148, HOR_9043, HOR_10350, HOR_13821, HOR_13942, HOR_21599, Igri, Morex, OUN333, RGT_Planet		-2.2776
N0.HOG0066132	0.932855	1.0115	1.25472	1.02769	0.915112	1.03871	1.3223	0.975901	0.839945	1.00784	1.12685	1.24281	1.09979	1.23387	0.879213	1.36073	1.06464	1.24252	0.90889	1.3246	1	-10.7777	-9.6715	Akashinriki, Barke, Chi_Ba_Damai, Du_Li_Huang, FT11, Golden_Promise, Hockett, HOR_3081, HOR_3365, HOR_7552, HOR_8148, HOR_9043, HOR_10350, HOR_13821, HOR_13942, HOR_21599, Igri, Morex, OUN333, RGT_Planet		-1.10619
N0.HOG0066133	0.891748	0.744175	0.562205	1.0855	1.01552	0.392503	0.76858	0.640664	0.73671	0.565483	0.93679	1.00026	0.724142	1.16878	1.51025	0.607884	0.890064	0.804868	1.14732	0.923817	1	7.63186	15.9468	Akashinriki, Barke, Chi_Ba_Damai, Du_Li_Huang, FT11, Golden_Promise, Hockett, HOR_3081, HOR_3365, HOR_7552, HOR_8148, HOR_9043, HOR_10350, HOR_13821, HOR_13942, HOR_21599, Igri, Morex, OUN333, RGT_Planet		-8.31494
N0.HOG0066134	59.5248	67.8188	59.747	69.6181	54.9756	61.6181	67.3811	68.4797	63.9055	61.1214	68.0677	66.6847	68.4233	67.7175	66.432	61.0159	69.0882	60.8812	69.1204	71.3475	1	121.243	118.396	Akashinriki, Barke, Chi_Ba_Damai, Du_Li_Huang, FT11, Golden_Promise, Hockett, HOR_3081, HOR_3365, HOR_7552, HOR_8148, HOR_9043, HOR_10350, HOR_13821, HOR_13942, HOR_21599, Igri, Morex, OUN333, RGT_Planet		2.84742
N0.HOG0066135	1.04425	0.909046	0.940676	1.6383	1.22894	0.673682	0.672873	1.35375	0.743835	0.762338	0.640766	1.21454	1.15052	0.63023	0.591815	0.807124	0.821423	0.812876	0.956829	1.08957	1	10.4405	14.5604	Akashinriki, Barke, Chi_Ba_Damai, Du_Li_Huang, FT11, Golden_Promise, Hockett, HOR_3081, HOR_3365, HOR_7552, HOR_8148, HOR_9043, HOR_10350, HOR_13821, HOR_13942, HOR_21599, Igri, Morex, OUN333, RGT_Planet		-4.11992
N0.HOG0066137	1.19529	0.990422	1.14853	0.816487	1.09655	1.31131	0.879831	1.06219	1.45897	0.774405	0.825014	1.12069	0.988125	1.06464	1.08769	1.00155	0.483859	0.951527	0.930317	0.992527	1	-1.39734	5.47845	Akashinriki, Barke, Chi_Ba_Damai, Du_Li_Huang, FT11, Golden_Promise, Hockett, HOR_3081, HOR_3365, HOR_7552, HOR_8148, HOR_9043, HOR_10350, HOR_13821, HOR_13942, HOR_21599, Igri, Morex, OUN333, RGT_Planet		-6.87579
N0.HOG0066141	65.1345	63.9513	63.6144	64.6625	64.7588	65.5522	65.1664	65.7354	62.0001	63.1902	63.9547	64.2838	62.7837	64.7284	60.2903	62.2454	63.2098	65.7165	66.1848	65.5611	1	78.1662	84.0698	Akashinriki, Barke, Chi_Ba_Damai, Du_Li_Huang, FT11, Golden_Promise, Hockett, HOR_3081, HOR_3365, HOR_7552, HOR_8148, HOR_9043, HOR_10350, HOR_13821, HOR_13942, HOR_21599, Igri, Morex, OUN333, RGT_Planet		-5.90356
N0.HOG0066142	0.85989	14.3842	0.855185	0.811844	1.10666	0.998154	0.977736	1.10364	2.21336	0.835956	1.19292	0.902874	1.28455	1.1377	1.01886	1.14146	1.1394	0.927644	0.800495	1.13903	2	105.549	19.4219	Akashinriki, Chi_Ba_Damai, Du_Li_Huang, FT11, Golden_Promise, Hockett, HOR_3081, HOR_3365, HOR_7552, HOR_8148, HOR_9043, HOR_10350, HOR_13821, HOR_13942, HOR_21599, Igri, Morex, OUN333, RGT_Planet	Barke	86.1267
N0.HOG0066145	0.478089	0.633248	0.90573	0.54719	0.747651	1.34372	0.703545	0.637147	0.563214	0.961388	1.51349	0.739782	0.818922	1.0989	0.846274	0.773276	0.915629	0.697793	0.564036	1.44381	1	13.1931	10.8238	Akashinriki, Barke, Chi_Ba_Damai, Du_Li_Huang, FT11, Golden_Promise, Hockett, HOR_3081, HOR_3365, HOR_7552, HOR_8148, HOR_9043, HOR_10350, HOR_13821, HOR_13942, HOR_21599, Igri, Morex, OUN333, RGT_Planet		2.36924
N0.HOG0066147	53.3895	54.1468	52.1404	61.5016	53.5124	54.4848	54.6953	56.1262	60.0661	59.1383	14.0783	42.5392	49.4863	52.6711	51.6387	43.0618	55.449	51.4732	61.3116	55.4108	2	154.548	125.847	HOR_8148	Akashinriki, Barke, Chi_Ba_Damai, Du_Li_Huang, FT11, Golden_Promise, Hockett, HOR_3081, HOR_3365, HOR_7552, HOR_9043, HOR_10350, HOR_13821, HOR_13942, HOR_21599, Igri, Morex, OUN333, RGT_Planet	28.7008
N0.HOG0066148	21.4784	22.4855	20.1358	24.7744	25.1823	18.2673	34.1298	21.7868	22.8663	26.0911	21.2084	15.5245	25.3973	24.0501	22.0189	23.394	21.4532	23.2154	33.8233	20.1448	1	120.999	111.093	Akashinriki, Barke, Chi_Ba_Damai, Du_Li_Huang, FT11, Golden_Promise, Hockett, HOR_3081, HOR_3365, HOR_7552, HOR_8148, HOR_9043, HOR_10350, HOR_13821, HOR_13942, HOR_21599, Igri, Morex, OUN333, RGT_Planet		9.90522
N0.HOG0066149	0.737917	1.03052	0.539074	0.899676	1.18104	1.04543	0.244724	1.14285	0.696178	0.456369	1.06218	0.933998	1.21771	0.975289	1.20069	0.835382	1.28128	1.23329	0.49282	0.856201	1	12.8868	17.6935	Akashinriki, Barke, Chi_Ba_Damai, Du_Li_Huang, FT11, Golden_Promise, Hockett, HOR_3081, HOR_3365, HOR_7552, HOR_8148, HOR_9043, HOR_10350, HOR_13821, HOR_13942, HOR_21599, Igri, Morex, OUN333, RGT_Planet		-4.80665
N0.HOG0066152	0.566531	0.692802	1.94013	2.13235	0.643082	0.704607	1.69276	1.14445	1.03012	0.954969	0.426829	2.41817	0.518888	0.457407	1.80539	0.596734	0.758136	2.32559	1.80385	1.7114	1	46.5028	40.689	Akashinriki, Barke, Chi_Ba_Damai, Du_Li_Huang, FT11, Golden_Promise, Hockett, HOR_3081, HOR_3365, HOR_7552, HOR_8148, HOR_9043, HOR_10350, HOR_13821, HOR_13942, HOR_21599, Igri, Morex, OUN333, RGT_Planet		5.81378
N0.HOG0066153	0.995377	0.856602	0.776876	1.04771	0.834128	0.760698	0.630957	1.10132	1.08198	0.906847	0.745152	1.04981	0.881403	1.57109	0.857045	1.00053	0.995363	0.766976	1.21503	1.09664	1	-1.06307	-7.20603	Akashinriki, Barke, Chi_Ba_Damai, Du_Li_Huang, FT11, Golden_Promise, Hockett, HOR_3081, HOR_3365, HOR_7552, HOR_8148, HOR_9043, HOR_10350, HOR_13821, HOR_13942, HOR_21599, Igri, Morex, OUN333, RGT_Planet		6.14296
N0.HOG0066154	69.1514	70.1235	74.1305	73.2905	72.0299	71.8427	72.7518	63.7479	68.9901	70.942	74.2085	62.7222	67.2568	65.8263	68.9578	64.2426	67.9197	70.5887	74.8027	72.2294	1	112.971	119.054	Akashinriki, Barke, Chi_Ba_Damai, Du_Li_Huang, FT11, Golden_Promise, Hockett, HOR_3081, HOR_3365, HOR_7552, HOR_8148, HOR_9043, HOR_10350, HOR_13821, HOR_13942, HOR_21599, Igri, Morex, OUN333, RGT_Planet		-6.08293
N0.HOG0066155	0.795818	0.721033	1.41461	0.620392	0.932843	1.31654	0.811149	1.30462	0.847582	1.03259	0.898097	1.13957	0.631769	1.46399	2.01909	0.859721	0.749679	1.46334	1.44731	0.846779	1	21.5263	21.8333	Akashinriki, Barke, Chi_Ba_Damai, Du_Li_Huang, FT11, Golden_Promise, Hockett, HOR_3081, HOR_3365, HOR_7552, HOR_8148, HOR_9043, HOR_10350, HOR_13821, HOR_13942, HOR_21599, Igri, Morex, OUN333, RGT_Planet		-0.306979
N0.HOG0066156	45.0318	47.6497	47.4968	48.1295	47.1446	48.6317	47.5886	48.2238	45.3509	48.0016	45.5606	47.1765	44.9308	46.9119	44.0691	44.2605	47.9838	47.1908	49.3484	46.853	1	77.9619	77.8214	Akashinriki, Barke, Chi_Ba_Damai, Du_Li_Huang, FT11, Golden_Promise, Hockett, HOR_3081, HOR_3365, HOR_7552, HOR_8148, HOR_9043, HOR_10350, HOR_13821, HOR_13942, HOR_21599, Igri, Morex, OUN333, RGT_Planet		0.140471
N0.HOG0066157	0.672674	1.20235	0.618721	0.98067	0.804085	1.0183	0.574274	0.649692	0.777046	0.829816	1.33164	1.29106	0.904602	0.947315	0.869242	0.916195	0.796603	1.22275	0.955269	1.02874	1	0.953866	4.81483	Akashinriki, Barke, Chi_Ba_Damai, Du_Li_Huang, FT11, Golden_Promise, Hockett, HOR_3081, HOR_3365, HOR_7552, HOR_8148, HOR_9043, HOR_10350, HOR_13821, HOR_13942, HOR_21599, Igri, Morex, OUN333, RGT_Planet		-3.86096
N0.HOG0066158	1.9225	2.24637	1.32648	0.654478	64.958	1.15788	1.08799	2.03824	0.895621	3.59093	0.890055	1.90073	9.77699	4.3944	9.06819	3.16396	3.04045	5.27545	1.35216	3.21822	2	167.52	100.054	Akashinriki, Barke, Chi_Ba_Damai, Du_Li_Huang, Golden_Promise, Hockett, HOR_3081, HOR_3365, HOR_7552, HOR_8148, HOR_9043, HOR_10350, HOR_13821, HOR_13942, HOR_21599, Igri, Morex, OUN333, RGT_Planet	FT11	67.4663
N0.HOG0066159	1.57785	1.24257	1.20457	1.70672	1.63567	1.39488	1.35339	1.21992	1.33574	1.40844	1.62365	1.22473	1.63477	1.22755	1.30442	1.54915	1.39709	1.0382	1.17215	1.46621	1	-5.37762	-2.01839	Akashinriki, Barke, Chi_Ba_Damai, Du_Li_Huang, FT11, Golden_Promise, Hockett, HOR_3081, HOR_3365, HOR_7552, HOR_8148, HOR_9043, HOR_10350, HOR_13821, HOR_13942, HOR_21599, Igri, Morex, OUN333, RGT_Planet		-3.35923
N0.HOG0066160	1.04131	1.0229	1.27241	1.11634	1.55039	1.26453	0.897915	2.17247	0.772913	1.11148	2.03383	1.09158	1.21262	1.41466	1.37599	1.15317	1.04443	1.21987	1.11893	0.919792	1	19.3742	13.5086	Akashinriki, Barke, Chi_Ba_Damai, Du_Li_Huang, FT11, Golden_Promise, Hockett, HOR_3081, HOR_3365, HOR_7552, HOR_8148, HOR_9043, HOR_10350, HOR_13821, HOR_13942, HOR_21599, Igri, Morex, OUN333, RGT_Planet		5.86556
N0.HOG0066161	38.465	38.362	36.8227	36.4957	38.4067	37.8454	36.1689	36.8042	35.1301	35.492	36.6187	39.0003	35.4213	36.2383	35.3853	33.5167	37.8354	39.4827	38.5893	37.1562	1	78.8886	85.1374	Akashinriki, Barke, Chi_Ba_Damai, Du_Li_Huang, FT11, Golden_Promise, Hockett, HOR_3081, HOR_3365, HOR_7552, HOR_8148, HOR_9043, HOR_10350, HOR_13821, HOR_13942, HOR_21599, Igri, Morex, OUN333, RGT_Planet		-6.24878
N0.HOG0066162	48.1856	45.0532	42.4244	41.9701	42.1523	40.8315	46.9255	48.9261	42.4797	45.1615	36.9125	44.3352	44.8824	43.7969	43.4557	38.5542	52.0011	43.8111	50.5006	48.4754	1	115.297	124.081	Akashinriki, Barke, Chi_Ba_Damai, Du_Li_Huang, FT11, Golden_Promise, Hockett, HOR_3081, HOR_3365, HOR_7552, HOR_8148, HOR_9043, HOR_10350, HOR_13821, HOR_13942, HOR_21599, Igri, Morex, OUN333, RGT_Planet		-8.78396
N0.HOG0066163	1.18918	0.769397	0.819251	0.621584	0.921179	0.603691	0.795666	0.909889	0.709199	0.77507	1.29104	0.709731	0.899472	0.668499	1.81709	1.00136	0.879256	0.789371	1.04853	1.33575	1	12.7191	12.0307	Akashinriki, Barke, Chi_Ba_Damai, Du_Li_Huang, FT11, Golden_Promise, Hockett, HOR_3081, HOR_3365, HOR_7552, HOR_8148, HOR_9043, HOR_10350, HOR_13821, HOR_13942, HOR_21599, Igri, Morex, OUN333, RGT_Planet		0.688385
N0.HOG0066164	0.885443	1.28795	1.30935	0.239234	0.986504	1.34893	1.2185	1.22486	1.21334	1.95284	1.37068	0.164474	1.61602	1.67727	0.689383	0.763342	0.675325	0.219298	0.746279	0.876244	1	33.1549	41.612	Akashinriki, Barke, Chi_Ba_Damai, Du_Li_Huang, FT11, Golden_Promise, Hockett, HOR_3081, HOR_3365, HOR_7552, HOR_8148, HOR_9043, HOR_10350, HOR_13821, HOR_13942, HOR_21599, Igri, Morex, OUN333, RGT_Planet		-8.45712
N0.HOG0066165	0.923834	0.854529	0.835666	1.13556	1.15627	1.03688	0.762515	0.739836	0.942218	1.03189	0.848236	0.929671	1.04298	0.942312	0.845947	1.35134	0.748992	1.27245	0.725959	1.21324	1	-5.99984	-0.174101	Akashinriki, Barke, Chi_Ba_Damai, Du_Li_Huang, FT11, Golden_Promise, Hockett, HOR_3081, HOR_3365, HOR_7552, HOR_8148, HOR_9043, HOR_10350, HOR_13821, HOR_13942, HOR_21599, Igri, Morex, OUN333, RGT_Planet		-5.82573
N0.HOG0066167	60.6818	68.3471	67.1479	68.873	67.6552	67.872	71.3421	72.3131	61.4689	64.9295	68.4393	63.3158	74.2059	67.4849	70.7912	69.147	71.7771	67.6873	71.399	73.0235	1	113.676	118.566	Akashinriki, Barke, Chi_Ba_Damai, Du_Li_Huang, FT11, Golden_Promise, Hockett, HOR_3081, HOR_3365, HOR_7552, HOR_8148, HOR_9043, HOR_10350, HOR_13821, HOR_13942, HOR_21599, Igri, Morex, OUN333, RGT_Planet		-4.89021
N0.HOG0066169	1.20934	0.676667	0.913227	1.0365	1.20284	0.988983	0.982423	1.14233	1.27572	1.08028	1.06018	0.772468	0.894082	0.903596	0.813489	0.828624	1.10632	1.08451	1.16186	1.40029	1	-6.33577	2.06852	Akashinriki, Barke, Chi_Ba_Damai, Du_Li_Huang, FT11, Golden_Promise, Hockett, HOR_3081, HOR_3365, HOR_7552, HOR_8148, HOR_9043, HOR_10350, HOR_13821, HOR_13942, HOR_21599, Igri, Morex, OUN333, RGT_Planet		-8.40429
N0.HOG0066170	72.8706	73.6007	70.1717	68.3953	72.9905	72.5234	70.728	70.4724	67.9959	67.0215	75.5811	73.5487	67.6164	68.7393	68.4531	69.0486	70.853	72.1991	71.9802	74.2993	1	98.0473	103.696	Akashinriki, Barke, Chi_Ba_Damai, Du_Li_Huang, FT11, Golden_Promise, Hockett, HOR_3081, HOR_3365, HOR_7552, HOR_8148, HOR_9043, HOR_10350, HOR_13821, HOR_13942, HOR_21599, Igri, Morex, OUN333, RGT_Planet		-5.64906
N0.HOG0066171	81.4151	85.4411	85.0161	83.1157	78.5056	83.5295	81.2566	80.3247	78.0289	80.245	76.3764	77.1516	78.4528	74.2053	78.8977	71.2291	79.7028	80.9972	82.8826	85.2526	1	113.966	122	Akashinriki, Barke, Chi_Ba_Damai, Du_Li_Huang, FT11, Golden_Promise, Hockett, HOR_3081, HOR_3365, HOR_7552, HOR_8148, HOR_9043, HOR_10350, HOR_13821, HOR_13942, HOR_21599, Igri, Morex, OUN333, RGT_Planet		-8.03423
N0.HOG0066172	72.6438	71.6603	72.9908	69.6369	74.4939	71.1454	73.6869	68.7702	67.6126	66.8702	71.7216	70.7817	70.8312	67.4294	73.027	72.9248	67.4486	72.2339	76.5983	75.6665	1	102.64	103.399	Akashinriki, Barke, Chi_Ba_Damai, Du_Li_Huang, FT11, Golden_Promise, Hockett, HOR_3081, HOR_3365, HOR_7552, HOR_8148, HOR_9043, HOR_10350, HOR_13821, HOR_13942, HOR_21599, Igri, Morex, OUN333, RGT_Planet		-0.758927
N0.HOG0066174	77.0095	76.8574	77.1786		75.6982	77.4715	78.8593	75.3206	71.8619	73.3341	76.9593	74.6749	75.4007	74.588	77.4677	78.3883	77.0493	76.2212	79.3309	75.3497	1	82.4309	90.2992	Akashinriki, Barke, Chi_Ba_Damai, FT11, Golden_Promise, Hockett, HOR_3081, HOR_3365, HOR_7552, HOR_8148, HOR_9043, HOR_10350, HOR_13821, HOR_13942, HOR_21599, Igri, Morex, OUN333, RGT_Planet		-7.86825
N0.HOG0066176	52.0736	47.881	53.4552	53.6413	50.2981	48.463	53.0952	58.9105	52.9675	44.117	50.9751	47.8549	54.5783	53.259	48.0915	53.126	48.2038	62.6477	57.5059	58.4709	1	122.033	129.803	Akashinriki, Barke, Chi_Ba_Damai, Du_Li_Huang, FT11, Golden_Promise, Hockett, HOR_3081, HOR_3365, HOR_7552, HOR_8148, HOR_9043, HOR_10350, HOR_13821, HOR_13942, HOR_21599, Igri, Morex, OUN333, RGT_Planet		-7.77061
N0.HOG0066178	57.3272	58.7282	58.0617	59.0733	60.9028	59.0957	60.4015	59.8117	57.4953	57.0978	55.9195	59.0442	56.6943	57.5542	54.7787	56.268	59.2007	61.952	60.5781	60.0789	1	86.4897	94.4879	Akashinriki, Barke, Chi_Ba_Damai, Du_Li_Huang, FT11, Golden_Promise, Hockett, HOR_3081, HOR_3365, HOR_7552, HOR_8148, HOR_9043, HOR_10350, HOR_13821, HOR_13942, HOR_21599, Igri, Morex, OUN333, RGT_Planet		-7.99818
N0.HOG0066179	76.7963	78.3254	79.7857	77.8194	80.6678	78.5524	79.7326	77.8574	71.794	72.2367	79.2154	75.5825	75.8339	74.9102	74.8263	75.372	78.6308	84.2521	80.9666	78.4679	1	105.608	114.602	Akashinriki, Barke, Chi_Ba_Damai, Du_Li_Huang, FT11, Golden_Promise, Hockett, HOR_3081, HOR_3365, HOR_7552, HOR_8148, HOR_9043, HOR_10350, HOR_13821, HOR_13942, HOR_21599, Igri, Morex, OUN333, RGT_Planet		-8.9946
N0.HOG0066180	2.76469	2.42446	2.4752	2.53162	3.19655	2.09493	2.69463	2.90356	2.77715	2.55883	3.07704	2.61297	3.54534	2.59737	2.62893	2.65678	1.84225	2.06956	2.90133	2.56813	1	23.8068	31.5572	Akashinriki, Barke, Chi_Ba_Damai, Du_Li_Huang, FT11, Golden_Promise, Hockett, HOR_3081, HOR_3365, HOR_7552, HOR_8148, HOR_9043, HOR_10350, HOR_13821, HOR_13942, HOR_21599, Igri, Morex, OUN333, RGT_Planet		-7.75042
N0.HOG0066183	75.2716	79.5741	83.5215	81.2385	74.6515	76.5056	77.072	78.4617	77.3558	76.8921	73.65	79.483	75.7587	79.356	74.1276	71.4597	74.6708	79.4438	76.9582	77.7578	1	103.447	112.447	Akashinriki, Barke, Chi_Ba_Damai, Du_Li_Huang, FT11, Golden_Promise, Hockett, HOR_3081, HOR_3365, HOR_7552, HOR_8148, HOR_9043, HOR_10350, HOR_13821, HOR_13942, HOR_21599, Igri, Morex, OUN333, RGT_Planet		-8.9996
N0.HOG0066184	74.4362	74.3547	72.1343	71.7998	78.2044	75.4938	82.5788	72.8964	71.5202	80.6286	77.9773	75.9425	75.7005	73.9177	77.312	71.3987	70.5562	79.9346	75.8694	78.0882	1	110.126	114.844	Akashinriki, Barke, Chi_Ba_Damai, Du_Li_Huang, FT11, Golden_Promise, Hockett, HOR_3081, HOR_3365, HOR_7552, HOR_8148, HOR_9043, HOR_10350, HOR_13821, HOR_13942, HOR_21599, Igri, Morex, OUN333, RGT_Planet		-4.71758
N0.HOG0066185	1.55241	1.05321	0.633254	0.780917	1.00595	0.857535	1.09415	0.71741	0.458752	1.50253	1.23633	0.937926	1.60597	1.04044	1.43048	0.920933	1.16798	1.18205	1.36852	1.5081	1	16.7905	20.8781	Akashinriki, Barke, Chi_Ba_Damai, Du_Li_Huang, FT11, Golden_Promise, Hockett, HOR_3081, HOR_3365, HOR_7552, HOR_8148, HOR_9043, HOR_10350, HOR_13821, HOR_13942, HOR_21599, Igri, Morex, OUN333, RGT_Planet		-4.08759
N0.HOG0066186	66.1684	70.6545	66.5974	71.2393	69.4518	71.2442	70.0713	65.9124	70.0718	68.7431	69.9526	71.1043	71.0847	68.7359	68.6151	69.0521	67.6284	70.9005	72.9117	73.661	1	90.8655	99.2497	Akashinriki, Barke, Chi_Ba_Damai, Du_Li_Huang, FT11, Golden_Promise, Hockett, HOR_3081, HOR_3365, HOR_7552, HOR_8148, HOR_9043, HOR_10350, HOR_13821, HOR_13942, HOR_21599, Igri, Morex, OUN333, RGT_Planet		-8.3842
N0.HOG0066187	79.0463	82.4446	84.5963	86.4735	80.6164	87.3306	78.1955	78.5624	88.3423	78.7435	81.8294	81.2213	83.1753	78.5664	83.4976	84.387	88.0965	88.9541	90.5996	85.1506	1	116.217	122.492	Akashinriki, Barke, Chi_Ba_Damai, Du_Li_Huang, FT11, Golden_Promise, Hockett, HOR_3081, HOR_3365, HOR_7552, HOR_8148, HOR_9043, HOR_10350, HOR_13821, HOR_13942, HOR_21599, Igri, Morex, OUN333, RGT_Planet		-6.27431
N0.HOG0066188	77.1927	77.3974	75.3345	79.89	82.5938	87.8057	88.5368	91.417	77.2514	77.8038	79.7411	70.5484	77.8516	72.6339	75.0606	76.0472	88.827	77.1186	82.0924	91.911	1	134.912	132.903	Akashinriki, Barke, Chi_Ba_Damai, Du_Li_Huang, FT11, Golden_Promise, Hockett, HOR_3081, HOR_3365, HOR_7552, HOR_8148, HOR_9043, HOR_10350, HOR_13821, HOR_13942, HOR_21599, Igri, Morex, OUN333, RGT_Planet		2.00997
N0.HOG0066189	64.033	64.5662	64.9286	63.8301	59.2328	67.2442	65.5887	66.1932	64.5521	67.6837	65.0435	64.1852	63.6027	65.8712	65.2664	61.9176	63.8383	62.6355	65.0775	62.9788	1	86.9485	93.7031	Akashinriki, Barke, Chi_Ba_Damai, Du_Li_Huang, FT11, Golden_Promise, Hockett, HOR_3081, HOR_3365, HOR_7552, HOR_8148, HOR_9043, HOR_10350, HOR_13821, HOR_13942, HOR_21599, Igri, Morex, OUN333, RGT_Planet		-6.75457
N0.HOG0066190	66.3475	65.7311	59.385	59.6874	67.9062	60.4955	63.9386	67.6965	59.2161	67.0472	66.0344	65.3421	61.6582	70.1739	63.6805	67.1862	66.5393	67.0686	68.1862	63.376	1	108.942	109.809	Akashinriki, Barke, Chi_Ba_Damai, Du_Li_Huang, FT11, Golden_Promise, Hockett, HOR_3081, HOR_3365, HOR_7552, HOR_8148, HOR_9043, HOR_10350, HOR_13821, HOR_13942, HOR_21599, Igri, Morex, OUN333, RGT_Planet		-0.866668
N0.HOG0066191	74.2473	76.203	70.4859	74.8697	71.3286	73.5668	78.4481	78.8693	72.3129	73.0498	72.3085	63.5602	75.7026	75.3034	71.4128	77.4179	80.1216	66.2259	74.6782	76.3729	1	117.617	123.632	Akashinriki, Barke, Chi_Ba_Damai, Du_Li_Huang, FT11, Golden_Promise, Hockett, HOR_3081, HOR_3365, HOR_7552, HOR_8148, HOR_9043, HOR_10350, HOR_13821, HOR_13942, HOR_21599, Igri, Morex, OUN333, RGT_Planet		-6.01474
N0.HOG0066192	49.0884	50.1093	49.4804	50.0493	52.2546	49.6378	50.1377	50.1091	48.354	49.8399	49.241	48.7683	47.8975	48.9596	45.4328	46.3998	49.4653	49.9531	50.5474	51.9723	1	80.0163	83.829	Akashinriki, Barke, Chi_Ba_Damai, Du_Li_Huang, FT11, Golden_Promise, Hockett, HOR_3081, HOR_3365, HOR_7552, HOR_8148, HOR_9043, HOR_10350, HOR_13821, HOR_13942, HOR_21599, Igri, Morex, OUN333, RGT_Planet		-3.81267
N0.HOG0066193	79.0889	82.8642	81.0812	83.048	84.2439	82.9591	85.0948	80.7664	82.3693	82.4753	80.6087	81.3179	80.963	81.3904	80.1576	83.5286	82.2242	82.8831	82.5345	83.0529	1	76.6281	85.3304	Akashinriki, Barke, Chi_Ba_Damai, Du_Li_Huang, FT11, Golden_Promise, Hockett, HOR_3081, HOR_3365, HOR_7552, HOR_8148, HOR_9043, HOR_10350, HOR_13821, HOR_13942, HOR_21599, Igri, Morex, OUN333, RGT_Planet		-8.70232
N0.HOG0066194	76.6331	77.5277	75.1956	76.3529	78.8673	76.5338	79.3863	77.7154	77.153	77.2079	73.6686	71.6219	74.3988	72.1494	73.9469	69.5729	75.5419	80.5076	75.8592	73.8634	1	101.647	109.857	Akashinriki, Barke, Chi_Ba_Damai, Du_Li_Huang, FT11, Golden_Promise, Hockett, HOR_3081, HOR_3365, HOR_7552, HOR_8148, HOR_9043, HOR_10350, HOR_13821, HOR_13942, HOR_21599, Igri, Morex, OUN333, RGT_Planet		-8.20982
N0.HOG0066195	70.2759	70.9579	69.5764	71.2251	70.8245	72.0985	72.2173	72.0946	68.9313	69.0336	70.5265	71.5691	70.4096	70.6656	69.1695	70.7176	72.8468	73.562	72.7842	73.733	1	76.2157	83.7383	Akashinriki, Barke, Chi_Ba_Damai, Du_Li_Huang, FT11, Golden_Promise, Hockett, HOR_3081, HOR_3365, HOR_7552, HOR_8148, HOR_9043, HOR_10350, HOR_13821, HOR_13942, HOR_21599, Igri, Morex, OUN333, RGT_Planet		-7.52264
N0.HOG0066199	1.30808	1.47233	1.08824	1.436	1.4925	1.61869	1.37902	1.73867	1.13182	1.2824	1.00726	1.54254	1.81017	1.51635	1.75954	1.26407	2.49448	1.13882	1.54042	1.27335	1	17.5927	8.44361	Akashinriki, Barke, Chi_Ba_Damai, Du_Li_Huang, FT11, Golden_Promise, Hockett, HOR_3081, HOR_3365, HOR_7552, HOR_8148, HOR_9043, HOR_10350, HOR_13821, HOR_13942, HOR_21599, Igri, Morex, OUN333, RGT_Planet		9.14905
N0.HOG0066201	67.519	0.89942	67.6536	62.214	58.998	1.4662	1.07087	2.87542	62.0865	69.4798	8.48954	5.86011	5.90864	27.2385	8.21279	0.526598	0.335298	0.545824	72.9652	1.43619	2	198.389	169.509	Barke, Golden_Promise, Hockett, HOR_3081, HOR_8148, HOR_9043, HOR_10350, HOR_13821, HOR_13942, HOR_21599, Igri, Morex, RGT_Planet	Akashinriki, Chi_Ba_Damai, Du_Li_Huang, FT11, HOR_3365, HOR_7552, OUN333	28.8804
N0.HOG0066202	0.988905	0.624246	1.40279	5.25987	0.517733	1.03423	0.767152	1.06962	2.28352	24.5846	1.25273	1.32318	2.66323	1.67137	1.14363	0.695765	1.23851	1.73769	0.576509	1.37581	2	128.26	66.6666	Akashinriki, Barke, Chi_Ba_Damai, Du_Li_Huang, FT11, Golden_Promise, Hockett, HOR_3081, HOR_3365, HOR_8148, HOR_9043, HOR_10350, HOR_13821, HOR_13942, HOR_21599, Igri, Morex, OUN333, RGT_Planet	HOR_7552	61.5938
N0.HOG0066204	0.367647	1.03067	0.416667	2.76984	1.45337	0.814076	0.659722	0.475934	0.892857	0.78125	0.937005	0.3125	0	1.5997	0.905651	0.967262	1.44064	0.963542	1.1646	0.480769	1	41.1112	44.1098	Akashinriki, Barke, Chi_Ba_Damai, Du_Li_Huang, FT11, Golden_Promise, Hockett, HOR_3081, HOR_3365, HOR_7552, HOR_8148, HOR_9043, HOR_10350, HOR_13821, HOR_13942, HOR_21599, Igri, Morex, OUN333, RGT_Planet		-2.99865
N0.HOG0066205	86.9437	90.5537	87.5477	90.0276	88.12	87.692	88.1942	90.3179	88.1764	89.2164	88.553	90.4984	86.8168	88.1527	87.5335	87.444	89.1284	91.1634	90.2798	89.2072	1	72.9457	75.3865	Akashinriki, Barke, Chi_Ba_Damai, Du_Li_Huang, FT11, Golden_Promise, Hockett, HOR_3081, HOR_3365, HOR_7552, HOR_8148, HOR_9043, HOR_10350, HOR_13821, HOR_13942, HOR_21599, Igri, Morex, OUN333, RGT_Planet		-2.44075
N0.HOG0066206	14.5026	16.6839	21.5733	15.8845	47.2284	22.509	15.0369	38.5873	3.63682	1.49711	16.8001	8.97668	7.90164	22.9857	24.0824	9.01397	45.367	21.6635	29.667	25.2595	1	162.804	165.861	Akashinriki, Barke, Chi_Ba_Damai, Du_Li_Huang, FT11, Golden_Promise, Hockett, HOR_3081, HOR_3365, HOR_7552, HOR_8148, HOR_9043, HOR_10350, HOR_13821, HOR_13942, HOR_21599, Igri, Morex, OUN333, RGT_Planet		-3.05705
N0.HOG0066207	46.6175	47.4164	47.5816	45.4074	54.8434	46.0812	47.7773	45.3821	52.6757	50.5361	48.3143	47.7963	45.9203	48.6106	45.2517	45.6349	47.5962	49.1271	52.4948	51.6706	1	102.463	103.69	Akashinriki, Barke, Chi_Ba_Damai, Du_Li_Huang, FT11, Golden_Promise, Hockett, HOR_3081, HOR_3365, HOR_7552, HOR_8148, HOR_9043, HOR_10350, HOR_13821, HOR_13942, HOR_21599, Igri, Morex, OUN333, RGT_Planet		-1.22679
N0.HOG0066209	74.9105	71.6821	71.5006	72.8545	64.5723	76.3235	71.8126	75.759	77.5791	74.5383	73.3204	71.0942	74.564	80.0064	77.0021	78.657	73.5056	80.8827	75.8148	78.8076	1	114.618	122.955	Akashinriki, Barke, Chi_Ba_Damai, Du_Li_Huang, FT11, Golden_Promise, Hockett, HOR_3081, HOR_3365, HOR_7552, HOR_8148, HOR_9043, HOR_10350, HOR_13821, HOR_13942, HOR_21599, Igri, Morex, OUN333, RGT_Planet		-8.33705
N0.HOG0066210	66.898	65.8676	66.4884	66.601	67.9315	68.1176	76.3088	72.1809	65.3429	67.9456	64.4893	65.2595	65.1825	68.5892	64.6626	63.3292	71.462	1.04955	72.0986	48.0162	2	171.728	129.124	Akashinriki, Barke, Chi_Ba_Damai, Du_Li_Huang, FT11, Golden_Promise, Hockett, HOR_3081, HOR_3365, HOR_7552, HOR_8148, HOR_9043, HOR_10350, HOR_13821, HOR_13942, HOR_21599, Igri, OUN333, RGT_Planet	Morex	42.6038
N0.HOG0066211	1.01602	1.05196	1.48125	0.816813	1.07863	1.22983	0.932873	0.950779	1.18876	1.11282	1.1259	1.1769	1.25724	0.815176	1.27611	1.03961	0.845581	0.936449	1.21112	1.11263	1	-8.9183	-0.174273	Akashinriki, Barke, Chi_Ba_Damai, Du_Li_Huang, FT11, Golden_Promise, Hockett, HOR_3081, HOR_3365, HOR_7552, HOR_8148, HOR_9043, HOR_10350, HOR_13821, HOR_13942, HOR_21599, Igri, Morex, OUN333, RGT_Planet		-8.74403
N0.HOG0066212	0.961814	1.08947	0.82856	0.997009	0.973244	1.15949	0.78263	1.08359	1.19778	1.20096	1.06755	1.3179	0.780416	1.27252	0.931193	1.05032	1.07754	0.966412	0.854004	1.41764	1	-7.85443	0.507468	Akashinriki, Barke, Chi_Ba_Damai, Du_Li_Huang, FT11, Golden_Promise, Hockett, HOR_3081, HOR_3365, HOR_7552, HOR_8148, HOR_9043, HOR_10350, HOR_13821, HOR_13942, HOR_21599, Igri, Morex, OUN333, RGT_Planet		-8.3619
N0.HOG0066214	23.7148	24.2304	22.4418	24.5437	22.4766	24.8186	26.9089	20.8492	20.9394	27.3961	21.7945	26.7493	21.3734	23.5875	18.1854	19.2748	23.3188	27.224	27.6126	27.3393	1	103.634	99.1838	Akashinriki, Barke, Chi_Ba_Damai, Du_Li_Huang, FT11, Golden_Promise, Hockett, HOR_3081, HOR_3365, HOR_7552, HOR_8148, HOR_9043, HOR_10350, HOR_13821, HOR_13942, HOR_21599, Igri, Morex, OUN333, RGT_Planet		4.44982
N0.HOG0066215	0.550821	0.778542	0.971243	3.02337	0.932682	0.729495	1.56764	0.882504	0.532537	2.86628	1.24745	0.915602	0.87412	1.18298	0.6262	1.34985	0.546299	0.928204	1.1795	1.17965	2	46.1142	29.6036	Akashinriki, Barke, Chi_Ba_Damai, FT11, Golden_Promise, Hockett, HOR_3081, HOR_3365, HOR_8148, HOR_9043, HOR_10350, HOR_13821, HOR_13942, HOR_21599, Igri, Morex, OUN333, RGT_Planet	Du_Li_Huang, HOR_7552	16.5105
N0.HOG0066216	0.648732	0.939056	1.0692	0.693845	0.819979	0.909144	0.941619	0.788336	0.820422	0.918677	0.626675	0.946914	0.902078	0.796337	0.779218	0.868105	0.627166	0.836523	0.878571	0.891646	1	-24.0141	-21.4517	Akashinriki, Barke, Chi_Ba_Damai, Du_Li_Huang, FT11, Golden_Promise, Hockett, HOR_3081, HOR_3365, HOR_7552, HOR_8148, HOR_9043, HOR_10350, HOR_13821, HOR_13942, HOR_21599, Igri, Morex, OUN333, RGT_Planet		-2.56241
N0.HOG0066217	77.4966	77.6936	79.3089	77.9529	75.4893	79.8261	80.9425	80.862	74.5792	75.0824	79.5292	78.4593	76.981	78.3595	76.2069	78.0043	78.3325	79.7289	81.3328	78.4616	1	87.5298	93.3038	Akashinriki, Barke, Chi_Ba_Damai, Du_Li_Huang, FT11, Golden_Promise, Hockett, HOR_3081, HOR_3365, HOR_7552, HOR_8148, HOR_9043, HOR_10350, HOR_13821, HOR_13942, HOR_21599, Igri, Morex, OUN333, RGT_Planet		-5.77397
N0.HOG0066219	1.07075	0.830331	0.943332	1.24384	0.87076	1.02249	1.47309	0.948525	0.872677	1.2353	0.577775	1.13001	0.64941	1.05877	1.70052	0.618992	0.596753	1.54998	0.651775	1.094	1	16.3275	23.3839	Akashinriki, Barke, Chi_Ba_Damai, Du_Li_Huang, FT11, Golden_Promise, Hockett, HOR_3081, HOR_3365, HOR_7552, HOR_8148, HOR_9043, HOR_10350, HOR_13821, HOR_13942, HOR_21599, Igri, Morex, OUN333, RGT_Planet		-7.05637
N0.HOG0066220	1.05465	1.54446	1.64294	1.42316	2.23545	1.53998	1.14908	0.899617	1.19858	1.35312	1.53857	1.3971	1.05755	2.51229	1.4262	1.76361	1.48901	1.18171	1.43247	2.10813	1	25.772	27.3817	Akashinriki, Barke, Chi_Ba_Damai, Du_Li_Huang, FT11, Golden_Promise, Hockett, HOR_3081, HOR_3365, HOR_7552, HOR_8148, HOR_9043, HOR_10350, HOR_13821, HOR_13942, HOR_21599, Igri, Morex, OUN333, RGT_Planet		-1.60973
N0.HOG0066221	1.11731	0.660649	0.906158	0.826993	0.778916	1.11265	1.2084	0.656208	0.767671	0.735635	0.787914	0.905521	0.889127	1.00682	0.934312	0.857397	0.605163	1.04189	0.626079	0.686808	1	-7.92174	-0.94335	Akashinriki, Barke, Chi_Ba_Damai, Du_Li_Huang, FT11, Golden_Promise, Hockett, HOR_3081, HOR_3365, HOR_7552, HOR_8148, HOR_9043, HOR_10350, HOR_13821, HOR_13942, HOR_21599, Igri, Morex, OUN333, RGT_Planet		-6.97839
N0.HOG0066222	0.965906	0.885626	0.922907	0.92511	0.953986	1.12974	1.05418	0.82951	0.775383	0.692514	0.916596	1.16344	1.02271	0.7783	0.968604	0.732415	0.97559	1.44676	0.591871	0.897797	1	-5.449	-9.39931	Akashinriki, Barke, Chi_Ba_Damai, Du_Li_Huang, FT11, Golden_Promise, Hockett, HOR_3081, HOR_3365, HOR_7552, HOR_8148, HOR_9043, HOR_10350, HOR_13821, HOR_13942, HOR_21599, Igri, Morex, OUN333, RGT_Planet		3.9503
N0.HOG0066223	0.643386	1.17611	1.02936	0.53191	1.09816	1.57022	0.981867	0.557939	0.919965	0.738127	1.1983	1.04427	1.10939	0.950549	0.728709	0.807607	1.10016	0.822929	1.06811	1.25708	1	7.13541	15.1313	Akashinriki, Barke, Chi_Ba_Damai, Du_Li_Huang, FT11, Golden_Promise, Hockett, HOR_3081, HOR_3365, HOR_7552, HOR_8148, HOR_9043, HOR_10350, HOR_13821, HOR_13942, HOR_21599, Igri, Morex, OUN333, RGT_Planet		-7.99593
N0.HOG0066225	10.7026	0.840764	0.857196	10.77	0.932918	0.963326	1.01983	10.7246	0.750961	12.2993	1.11472	1.19101	10.0061	1.0019	1.07977	2.51538	1.01151	1.13752	11.4512	1.15434	2	123.42	67.1147	Barke, Chi_Ba_Damai, FT11, Golden_Promise, Hockett, HOR_3365, HOR_8148, HOR_9043, HOR_13821, HOR_13942, HOR_21599, Igri, Morex, RGT_Planet	Akashinriki, Du_Li_Huang, HOR_3081, HOR_7552, HOR_10350, OUN333	56.3052
N0.HOG0066226	0.885958	1.02443	0.974311	0.577787	1.44057	1.42303	0.516353	1.22544	1.12018	1.41253	1.0125	0.899642	0.88859	0.842954	1.28041	0.798009	0.720366	0.68901	0.896683	0.913099	1	9.33854	13.7178	Akashinriki, Barke, Chi_Ba_Damai, Du_Li_Huang, FT11, Golden_Promise, Hockett, HOR_3081, HOR_3365, HOR_7552, HOR_8148, HOR_9043, HOR_10350, HOR_13821, HOR_13942, HOR_21599, Igri, Morex, OUN333, RGT_Planet		-4.37924
N0.HOG0066227	34.1012	36.3401	36.6868	35.7554	36.2053	38.4982	37.641	43.483	35.5374	37.2834	36.1433	34.8078	31.7415	35.6981	38.0171	36.2919	42.0214	44.9831	38.3136	37.9901	1	107.051	106.923	Akashinriki, Barke, Chi_Ba_Damai, Du_Li_Huang, FT11, Golden_Promise, Hockett, HOR_3081, HOR_3365, HOR_7552, HOR_8148, HOR_9043, HOR_10350, HOR_13821, HOR_13942, HOR_21599, Igri, Morex, OUN333, RGT_Planet		0.128399
N0.HOG0066228	73.3691	77.1671	74.7389	70.9906	76.376	75.8275	71.9337	72.2179	74.152	70.3543	73.0011	73.4825	69.3265	76.9327	68.1983	70.8804	71.1685	74.909	75.7841	74.1351	1	99.4945	106.654	Akashinriki, Barke, Chi_Ba_Damai, Du_Li_Huang, FT11, Golden_Promise, Hockett, HOR_3081, HOR_3365, HOR_7552, HOR_8148, HOR_9043, HOR_10350, HOR_13821, HOR_13942, HOR_21599, Igri, Morex, OUN333, RGT_Planet		-7.15903
N0.HOG0066229	1.01534	0.677263	0.954001	1.08985	1.04999	0.940542	0.803496	0.981974	0.945518	0.816524	1.1803	0.886454	0.998182	1.07999	0.907896	0.654328	1.02616	0.949446	0.782709	0.945007	1	-18.5675	-11.7337	Akashinriki, Barke, Chi_Ba_Damai, Du_Li_Huang, FT11, Golden_Promise, Hockett, HOR_3081, HOR_3365, HOR_7552, HOR_8148, HOR_9043, HOR_10350, HOR_13821, HOR_13942, HOR_21599, Igri, Morex, OUN333, RGT_Planet		-6.83385
N0.HOG0066231	0.972731	0.748944	0.957976	1.00918	0.985336	0.861119	0.78286	0.962773	0.664925	0.898777	0.879762	0.937092	0.799818	1.21267	0.71468	0.859322	0.690493	1.0623	0.780596	1.07977	1	-16.1764	-7.7593	Akashinriki, Barke, Chi_Ba_Damai, Du_Li_Huang, FT11, Golden_Promise, Hockett, HOR_3081, HOR_3365, HOR_7552, HOR_8148, HOR_9043, HOR_10350, HOR_13821, HOR_13942, HOR_21599, Igri, Morex, OUN333, RGT_Planet		-8.41709
N0.HOG0066232	1.15406	1.22033	1.34596	0.789997	1.36779	0.846216	0.987702	0.738721	1.12602	0.384103	0.94122	0.951589	0.973471	0.549451	0.619801	0.796712	1.7892	0.747496	1.05414	0.857051	1	16.0381	23.5253	Akashinriki, Barke, Chi_Ba_Damai, Du_Li_Huang, FT11, Golden_Promise, Hockett, HOR_3081, HOR_3365, HOR_7552, HOR_8148, HOR_9043, HOR_10350, HOR_13821, HOR_13942, HOR_21599, Igri, Morex, OUN333, RGT_Planet		-7.4872
N0.HOG0066233	86.8274	86.7256	87.0749	86.9224	86.9246	89.2689	86.2346	89.5893	86.7384	83.7762	86.2838	86.7215	83.4592	88.5368	65.5395	63.2463	87.5149	92.0194	87.5867	89.616	2	141.353	109.546	Akashinriki, Barke, Chi_Ba_Damai, Du_Li_Huang, FT11, Golden_Promise, Hockett, HOR_3081, HOR_3365, HOR_7552, HOR_8148, HOR_9043, HOR_10350, HOR_13821, Igri, Morex, OUN333, RGT_Planet	HOR_13942, HOR_21599	31.8074
N0.HOG0066234	1.09885	1.20377	1.09511	0.801458	0.852038	1.45669	0.467388	1.45248	1.21574	0.788934	0.817307	1.00019	0.893005	0.525999	1.38931	1.40361	0.631744	0.913792	1.32979	1.30557	1	14.7914	18.8086	Akashinriki, Barke, Chi_Ba_Damai, Du_Li_Huang, FT11, Golden_Promise, Hockett, HOR_3081, HOR_3365, HOR_7552, HOR_8148, HOR_9043, HOR_10350, HOR_13821, HOR_13942, HOR_21599, Igri, Morex, OUN333, RGT_Planet		-4.01716
N0.HOG0066235	1.54514	0.715286	1.02538	1.78073	1.78604	0.871327	0.386473	1.73395	0.455487	0.603865	0.328283	0.465116	1.28139	0	0.680272	2.20339	2.4474	1.41334	0.280797	0.536007	1	47.5247	49.2791	Akashinriki, Barke, Chi_Ba_Damai, Du_Li_Huang, FT11, Golden_Promise, Hockett, HOR_3081, HOR_3365, HOR_7552, HOR_8148, HOR_9043, HOR_10350, HOR_13821, HOR_13942, HOR_21599, Igri, Morex, OUN333, RGT_Planet		-1.75434
N0.HOG0066236	0.848138	1.10203	0.930457	0.701379	0.566744	0.90237	1.13667	0.392437	0.74523	0.908446	0.777583	0.775574	0.881951	0.972375	1.18057	0.941668	0.829622	0.897671	0.686101	0.747415	1	-5.31771	3.19875	Akashinriki, Barke, Chi_Ba_Damai, Du_Li_Huang, FT11, Golden_Promise, Hockett, HOR_3081, HOR_3365, HOR_7552, HOR_8148, HOR_9043, HOR_10350, HOR_13821, HOR_13942, HOR_21599, Igri, Morex, OUN333, RGT_Planet		-8.51647
N0.HOG0066237	0.593795	0.719116	0.830821	0.764872	0.948456	0.527365	0.716484	1.24465	1.13328	0.573893	0.838787	1.13483	0.545073	0.579325	1.13978	0.716266	1.12752	0.876584	0.756203	1.21376	1	4.7844	1.68095	Akashinriki, Barke, Chi_Ba_Damai, Du_Li_Huang, FT11, Golden_Promise, Hockett, HOR_3081, HOR_3365, HOR_7552, HOR_8148, HOR_9043, HOR_10350, HOR_13821, HOR_13942, HOR_21599, Igri, Morex, OUN333, RGT_Planet		3.10345
N0.HOG0066238	0.970517	0.922006	0.887282	1.01844	1.23349	1.00523	0.814367	1.00105	1.00317	0.703704	1.10063	0.973144	0.934538	0.940892	1.11845	0.919403	0.868705	0.854601	0.924787	0.999997	1	-25.0888	-24.9055	Akashinriki, Barke, Chi_Ba_Damai, Du_Li_Huang, FT11, Golden_Promise, Hockett, HOR_3081, HOR_3365, HOR_7552, HOR_8148, HOR_9043, HOR_10350, HOR_13821, HOR_13942, HOR_21599, Igri, Morex, OUN333, RGT_Planet		-0.183346
N0.HOG0066239	0.776577	0.604631	0.886591	1.23278	0.930565	0.971361	0.919331	0.857425	0.617722	1.11844	0.978612	0.93022	0.806235	1.43376	1.27231	0.828037	1.19995	1.01485	0.745476	1.14889	1	0.75923	8.27679	Akashinriki, Barke, Chi_Ba_Damai, Du_Li_Huang, FT11, Golden_Promise, Hockett, HOR_3081, HOR_3365, HOR_7552, HOR_8148, HOR_9043, HOR_10350, HOR_13821, HOR_13942, HOR_21599, Igri, Morex, OUN333, RGT_Planet		-7.51756
N0.HOG0066240	0.792945	0.939978	0.806992	0.901131	1.08817	0.989784	0.837823	0.948138	0.862008	0.433859	0.722465	0.683804	1.29077	0.781161	1.14907	0.722947	0.891639	0.849309	0.633884	1.11481	1	-3.39114	5.56707	Akashinriki, Barke, Chi_Ba_Damai, Du_Li_Huang, FT11, Golden_Promise, Hockett, HOR_3081, HOR_3365, HOR_7552, HOR_8148, HOR_9043, HOR_10350, HOR_13821, HOR_13942, HOR_21599, Igri, Morex, OUN333, RGT_Planet		-8.95821
N0.HOG0066241	1.31327	0.569166	0.896099	0.903174	0.756569	2.00285	0.645765	0.742322	0.753583	0.839742	0.625906	1.04301	1.0267	1.49394	0.739097	2.05968	0.673559	0.582515	1.62342	0.945216	1	30.0251	24.1855	Akashinriki, Barke, Chi_Ba_Damai, Du_Li_Huang, FT11, Golden_Promise, Hockett, HOR_3081, HOR_3365, HOR_7552, HOR_8148, HOR_9043, HOR_10350, HOR_13821, HOR_13942, HOR_21599, Igri, Morex, OUN333, RGT_Planet		5.83957
N0.HOG0066242	1.25912	1.03188	1.03339	0.88025	1.02782	1.08535	1.09434	0.943303	1.09321	0.913575	1.11054	1.20303	1.29218	0.90063	0.803708	0.859981	0.68473	0.894731	1.03431	1.19968	1	-12.1679	-3.4698	Akashinriki, Barke, Chi_Ba_Damai, Du_Li_Huang, FT11, Golden_Promise, Hockett, HOR_3081, HOR_3365, HOR_7552, HOR_8148, HOR_9043, HOR_10350, HOR_13821, HOR_13942, HOR_21599, Igri, Morex, OUN333, RGT_Planet		-8.69811
N0.HOG0066244	1.14757	0.976977	1.12564	1.93148	0.816301	0.698035	0.531968	0.701141	1.22521	0.859124	1.00694	1.14147	0.857543	0.635755	1.00446	0.584159	0.719746	0.770308	1.22112	0.775079	1	15.7316	20.8593	Akashinriki, Barke, Chi_Ba_Damai, Du_Li_Huang, FT11, Golden_Promise, Hockett, HOR_3081, HOR_3365, HOR_7552, HOR_8148, HOR_9043, HOR_10350, HOR_13821, HOR_13942, HOR_21599, Igri, Morex, OUN333, RGT_Planet		-5.12773
N0.HOG0066245	1.00408	0.886953	1.00906	1.32527	1.20829	0.897721	0.797474	1.06106	0.931948	0.85454	1.02302	0.853302	0.953918	0.812527	1.13788	1.03745	1.32575	0.788277	0.881062	1.14017	1	-10.7395	-6.06511	Akashinriki, Barke, Chi_Ba_Damai, Du_Li_Huang, FT11, Golden_Promise, Hockett, HOR_3081, HOR_3365, HOR_7552, HOR_8148, HOR_9043, HOR_10350, HOR_13821, HOR_13942, HOR_21599, Igri, Morex, OUN333, RGT_Planet		-4.67437
N0.HOG0066246	1.02333	1.04184	0.586805	0.931725	0.948777	1.15794	1.18683	1.18364	0.74614	1.67726	2.00254	1.17533	1.22298	0.825048	0.813471	0.988646	0.745511	1.28236	0.913992	1.44924	1	17.8688	21.9567	Akashinriki, Barke, Chi_Ba_Damai, Du_Li_Huang, FT11, Golden_Promise, Hockett, HOR_3081, HOR_3365, HOR_7552, HOR_8148, HOR_9043, HOR_10350, HOR_13821, HOR_13942, HOR_21599, Igri, Morex, OUN333, RGT_Planet		-4.08782
N0.HOG0066247	79.1763	5.87375	76.9263	74.7626	81.6594	73.4781	78.5491	60.8318	78.7112	76.1729	74.7341	66.9359		14.2096	8.10911	75.6687		75.6512	74.2688	29.4303	2	173.989	147.905	Akashinriki, Chi_Ba_Damai, Du_Li_Huang, FT11, Golden_Promise, Hockett, HOR_3081, HOR_3365, HOR_7552, HOR_8148, HOR_9043, HOR_21599, Morex, OUN333	Barke, HOR_13821, HOR_13942, RGT_Planet	26.0841
N0.HOG0066248	0.992392	1.01009	1.06272	0.772781	1.10727	0.757771	0.653504	0.955815	0.912565	0.818321	0.820178	0.887217	0.966999	1.0297	0.770243	0.607155	0.677196	0.855401	0.815697	1.10401	1	-14.56	-8.05242	Akashinriki, Barke, Chi_Ba_Damai, Du_Li_Huang, FT11, Golden_Promise, Hockett, HOR_3081, HOR_3365, HOR_7552, HOR_8148, HOR_9043, HOR_10350, HOR_13821, HOR_13942, HOR_21599, Igri, Morex, OUN333, RGT_Planet		-6.5076
N0.HOG0066249	76.757	78.6166	73.5813	76.4982	79.5474	75.3799	76.7982	77.4762	74.7043	74.5579	74.4034	77.8109	74.2663	74.5338	73.3386	67.8374	73.9226	76.2433	75.0358	74.3003	1	97.8365	103.684	Akashinriki, Barke, Chi_Ba_Damai, Du_Li_Huang, FT11, Golden_Promise, Hockett, HOR_3081, HOR_3365, HOR_7552, HOR_8148, HOR_9043, HOR_10350, HOR_13821, HOR_13942, HOR_21599, Igri, Morex, OUN333, RGT_Planet		-5.8471
N0.HOG0066250	0.886546	1.06382	0.906987	0.904196	0.94966	1.46704	1.16252	1.45774	1.28729	0.978677	1.49972	1.03073	1.0136	1.28969	1.16106	0.781795	1.04271	1.14068	1.05547	1.47633	1	0.894086	-5.03311	Akashinriki, Barke, Chi_Ba_Damai, Du_Li_Huang, FT11, Golden_Promise, Hockett, HOR_3081, HOR_3365, HOR_7552, HOR_8148, HOR_9043, HOR_10350, HOR_13821, HOR_13942, HOR_21599, Igri, Morex, OUN333, RGT_Planet		5.92719
N0.HOG0066254	1.14539	0.788713	0.731785	1.00085	0.823386	1.11035	0.90523	1.00111	0.836261	1.01582	0.836116	0.958779	1.02025	0.697452	1.30988	1.01389	0.976599	0.879185	0.821035	0.774224	1	-13.5682	-5.76465	Akashinriki, Barke, Chi_Ba_Damai, Du_Li_Huang, FT11, Golden_Promise, Hockett, HOR_3081, HOR_3365, HOR_7552, HOR_8148, HOR_9043, HOR_10350, HOR_13821, HOR_13942, HOR_21599, Igri, Morex, OUN333, RGT_Planet		-7.80351
N0.HOG0066255	0.975668	0.974932	0.874043	1.311	0.819905	0.746262	0.901182	1.08858	1.22049	1.21786	1.15736	1.48325	0.870716	1.39432	1.12568	1.27179	0.694721	1.49058	1.14172	1.02447	1	3.61476	11.0896	Akashinriki, Barke, Chi_Ba_Damai, Du_Li_Huang, FT11, Golden_Promise, Hockett, HOR_3081, HOR_3365, HOR_7552, HOR_8148, HOR_9043, HOR_10350, HOR_13821, HOR_13942, HOR_21599, Igri, Morex, OUN333, RGT_Planet		-7.4748
N0.HOG0066257	0.95167	0.900155	0.789455	0.978838	0.750376	1.07591	0.974896	0.940898	1.04556	1.04189	0.945231	0.72632	0.910215	0.864278	0.650008	0.916063	0.517522	0.698074	0.771259	1.00098	1	-14.6076	-10.9588	Akashinriki, Barke, Chi_Ba_Damai, Du_Li_Huang, FT11, Golden_Promise, Hockett, HOR_3081, HOR_3365, HOR_7552, HOR_8148, HOR_9043, HOR_10350, HOR_13821, HOR_13942, HOR_21599, Igri, Morex, OUN333, RGT_Planet		-3.6488
N0.HOG0066258	4.37011	5.80554	1.04959	1.04322	3.08873	4.82506	0.76308	2.87258	5.96785	4.64806	6.65826	5.98652	4.59386	4.86139	5.99825	5.47888	0.850646	6.43716	5.73286	5.44254	1	89.325	85.5308	Akashinriki, Barke, Chi_Ba_Damai, Du_Li_Huang, FT11, Golden_Promise, Hockett, HOR_3081, HOR_3365, HOR_7552, HOR_8148, HOR_9043, HOR_10350, HOR_13821, HOR_13942, HOR_21599, Igri, Morex, OUN333, RGT_Planet		3.79424
N0.HOG0066259	0.684042	0.948625	1.15182	0.904453	1.17362	0.688516	0.916929	1.08989	0.873607	1.02768	0.877537	1.33939	1.10558	0.992387	1.04231	1.00213	0.651484	0.78768	1.10326	0.791155	1	-6.67499	1.94269	Akashinriki, Barke, Chi_Ba_Damai, Du_Li_Huang, FT11, Golden_Promise, Hockett, HOR_3081, HOR_3365, HOR_7552, HOR_8148, HOR_9043, HOR_10350, HOR_13821, HOR_13942, HOR_21599, Igri, Morex, OUN333, RGT_Planet		-8.61768
N0.HOG0066261	26.3029	0.593663	1.14507	0.463087	1.32662	0.757552	1.29112	1.00802	0.993091	0.596274	0.809145	0.822135	1.18483	0.800594	0.316052	0.768856	1.44872	0.817974	0.707258	0.765689	2	131.296	18.163	Barke, Chi_Ba_Damai, Du_Li_Huang, FT11, Golden_Promise, Hockett, HOR_3081, HOR_3365, HOR_7552, HOR_8148, HOR_9043, HOR_10350, HOR_13821, HOR_13942, HOR_21599, Igri, Morex, OUN333, RGT_Planet	Akashinriki	113.133
N0.HOG0066263	0.981158	0.86505	0.776637	0.799379	1.04901	0.77264	0.677761	1.058	0.53848	0.844219	0.737125	0.968026	1.36955	0.610492	0.786797	1.01039	0.740889	0.936752	1.10286	0.902526	1	-4.38914	3.7688	Akashinriki, Barke, Chi_Ba_Damai, Du_Li_Huang, FT11, Golden_Promise, Hockett, HOR_3081, HOR_3365, HOR_7552, HOR_8148, HOR_9043, HOR_10350, HOR_13821, HOR_13942, HOR_21599, Igri, Morex, OUN333, RGT_Planet		-8.15793
N0.HOG0066264	26.4019	23.3324	25.6065	25.2981	23.4885	22.8392	23.6662	23.9203	24.5185	28.0214	22.7761	25.2256	27.1654	23.5028	28.6859	22.4118	23.5076	29.4851	28.2269	24.4067	1	92.7131	93.8836	Akashinriki, Barke, Chi_Ba_Damai, Du_Li_Huang, FT11, Golden_Promise, Hockett, HOR_3081, HOR_3365, HOR_7552, HOR_8148, HOR_9043, HOR_10350, HOR_13821, HOR_13942, HOR_21599, Igri, Morex, OUN333, RGT_Planet		-1.17052
N0.HOG0066266	0.860668	0.772801	0.906958	0.842712	1.15955	0.936429	1.03696	1.00649	1.29661	1.07136	0.78008	0.802232	1.16464	0.944877	1.12008	1.12601	1.04277	0.962284	0.793984	1.01681	1	-14.7083	-12.9075	Akashinriki, Barke, Chi_Ba_Damai, Du_Li_Huang, FT11, Golden_Promise, Hockett, HOR_3081, HOR_3365, HOR_7552, HOR_8148, HOR_9043, HOR_10350, HOR_13821, HOR_13942, HOR_21599, Igri, Morex, OUN333, RGT_Planet		-1.80074
N0.HOG0066268	0.812258	0.940943	1.12791	0.931303	0.800828	0.88879	0.981661	1.01845	0.989897	0.964193	0.90463	1.15994	1.064	1.01086	1.17226	1.10681	0.560768	0.949217	0.982071	1.26336	1	-13.037	-16.2521	Akashinriki, Barke, Chi_Ba_Damai, Du_Li_Huang, FT11, Golden_Promise, Hockett, HOR_3081, HOR_3365, HOR_7552, HOR_8148, HOR_9043, HOR_10350, HOR_13821, HOR_13942, HOR_21599, Igri, Morex, OUN333, RGT_Planet		3.21511
N0.HOG0066269	24.3896	24.9222	16.4933	17.7414	33.674	24.344	15.8101	23.3528	24.4059	24.4654	11.0013	30.6723	19.784	24.8352	22.4192	29.5728	23.7252	19.8311	19.3057	33.8372	1	132.312	141.373	Akashinriki, Barke, Chi_Ba_Damai, Du_Li_Huang, FT11, Golden_Promise, Hockett, HOR_3081, HOR_3365, HOR_7552, HOR_8148, HOR_9043, HOR_10350, HOR_13821, HOR_13942, HOR_21599, Igri, Morex, OUN333, RGT_Planet		-9.06129
N0.HOG0066270	1.52191	1.13119	0.697445	1.22342	1.30622	0.880534	0.468514	0.693469	0.700303	0.79538		1.07511	1.03619	0.803929	1.34581	1.02851	0.933529	1.21578	0.761821	1.2729	1	10.1835	17.0777	Akashinriki, Barke, Chi_Ba_Damai, Du_Li_Huang, FT11, Golden_Promise, Hockett, HOR_3081, HOR_3365, HOR_7552, HOR_9043, HOR_10350, HOR_13821, HOR_13942, HOR_21599, Igri, Morex, OUN333, RGT_Planet		-6.89419
N0.HOG0066271	2.26901	3.30355	2.51278	1.63868	2.29505	4.74467	6.75861	8.18106	4.66603	6.4587	2.17378	1.84403	2.62584	2.63738	2.92638	1.34694	2.4583	3.01428	1.39419	3.0604	1	87.1893	84.4345	Akashinriki, Barke, Chi_Ba_Damai, Du_Li_Huang, FT11, Golden_Promise, Hockett, HOR_3081, HOR_3365, HOR_7552, HOR_8148, HOR_9043, HOR_10350, HOR_13821, HOR_13942, HOR_21599, Igri, Morex, OUN333, RGT_Planet		2.75485
N0.HOG0066272	0.796894	1.48927	1.01312	0.840844	1.17994	0.781184	0.623407	0.83387	0.640552	0.94943	0.805405	1.58584	0.9523	0.786868	1.45307	0.977164	2.16903	0.960393	0.457589	1.29151	1	25.1521	27.0576	Akashinriki, Barke, Chi_Ba_Damai, Du_Li_Huang, FT11, Golden_Promise, Hockett, HOR_3081, HOR_3365, HOR_7552, HOR_8148, HOR_9043, HOR_10350, HOR_13821, HOR_13942, HOR_21599, Igri, Morex, OUN333, RGT_Planet		-1.90549
N0.HOG0066273	2.84647	2.76298	2.52544	3.1411	2.86649	2.23679	2.33504	2.50529	2.30588	1.99896	2.5444	3.034	3.52153	2.63921	3.61131	2.46272	2.43964	2.96941	2.83249	3.66946	1	30.7178	30.944	Akashinriki, Barke, Chi_Ba_Damai, Du_Li_Huang, FT11, Golden_Promise, Hockett, HOR_3081, HOR_3365, HOR_7552, HOR_8148, HOR_9043, HOR_10350, HOR_13821, HOR_13942, HOR_21599, Igri, Morex, OUN333, RGT_Planet		-0.226202
N0.HOG0066274	1.55752		1.00273	0.976868	0.8631	1.1966	0.773334	0.882224	1.53538	0.733675	1.05545	0.813583	0.835546	1.07024	0.778393	0.889214	1.0172	0.932516	0.772266	1.46513	1	7.24286	-0.211881	Akashinriki, Chi_Ba_Damai, Du_Li_Huang, FT11, Golden_Promise, Hockett, HOR_3081, HOR_3365, HOR_7552, HOR_8148, HOR_9043, HOR_10350, HOR_13821, HOR_13942, HOR_21599, Igri, Morex, OUN333, RGT_Planet		7.45474
N0.HOG0066275	7.18719	4.98583	6.07955	7.82602	5.444	5.31533	4.91878	5.24309	6.50666	9.53766	5.72013	5.64526	6.05061	4.4943	5.65084	5.21808	33.3159	6.18915	6.95458	5.7503	2	134.754	70.272	Akashinriki, Barke, Chi_Ba_Damai, Du_Li_Huang, FT11, Golden_Promise, Hockett, HOR_3081, HOR_3365, HOR_7552, HOR_8148, HOR_9043, HOR_10350, HOR_13821, HOR_13942, HOR_21599, Morex, OUN333, RGT_Planet	Igri	64.4821
N0.HOG0066276	19.6483	21.8259	21.826	12.6762	22.947	17.0207	30.1674	27.0796	23.2466	17.53	20.7261	23.7975	22.0169	23.6305	24.0751	19.0736	24.711	25.9861	21.5498	22.0796	1	115.239	121.604	Akashinriki, Barke, Chi_Ba_Damai, Du_Li_Huang, FT11, Golden_Promise, Hockett, HOR_3081, HOR_3365, HOR_7552, HOR_8148, HOR_9043, HOR_10350, HOR_13821, HOR_13942, HOR_21599, Igri, Morex, OUN333, RGT_Planet		-6.36439
N0.HOG0066280	0.72697	0.452829	0.719581	0.795229	1.07811	0.639693	0.896971	0.786183	1.10449	1.46563	0.400565	0.900046	0.627566	0.73654	0.681191	1.23111	0.727398	0.756346	0.631595	1.09236	1	8.00343	13.4235	Akashinriki, Barke, Chi_Ba_Damai, Du_Li_Huang, FT11, Golden_Promise, Hockett, HOR_3081, HOR_3365, HOR_7552, HOR_8148, HOR_9043, HOR_10350, HOR_13821, HOR_13942, HOR_21599, Igri, Morex, OUN333, RGT_Planet		-5.42006
N0.HOG0066282	0.795325	0.768444	0.543702	2.04866	2.30853	0.647282	2.02884	2.51398	1.52788	0.815441	1.92755	2.27682	2.31347	0.966354	2.89387	1.74804	2.361	0.625028	2.23325	0.992185	1	51.1029	42.5475	Akashinriki, Barke, Chi_Ba_Damai, Du_Li_Huang, FT11, Golden_Promise, Hockett, HOR_3081, HOR_3365, HOR_7552, HOR_8148, HOR_9043, HOR_10350, HOR_13821, HOR_13942, HOR_21599, Igri, Morex, OUN333, RGT_Planet		8.55537
N0.HOG0066283	0.709124	0.91048	0.622015	1.0082	0.84223	1.08073	0.725971	1.25231	0.971388	1.0935	1.25093	0.9379	1.32091	0.84066	0.710566	1.02644	0.962602	0.93495	0.927797	0.881459	1	-5.14958	-0.956835	Akashinriki, Barke, Chi_Ba_Damai, Du_Li_Huang, FT11, Golden_Promise, Hockett, HOR_3081, HOR_3365, HOR_7552, HOR_8148, HOR_9043, HOR_10350, HOR_13821, HOR_13942, HOR_21599, Igri, Morex, OUN333, RGT_Planet		-4.19274
N0.HOG0066285	0.705598	1.40975	1.07269	1.07686	1.10959	1.4448	1.34818	1.27009	1.15441	0.831304	0.721241	1.60701	1.20258	0.828685	0.792156	2.23859	1.1849	0.860784	1.00227	1.52153	1	21.7069	26.9444	Akashinriki, Barke, Chi_Ba_Damai, Du_Li_Huang, FT11, Golden_Promise, Hockett, HOR_3081, HOR_3365, HOR_7552, HOR_8148, HOR_9043, HOR_10350, HOR_13821, HOR_13942, HOR_21599, Igri, Morex, OUN333, RGT_Planet		-5.23748
N0.HOG0066287	0.987895	0.480992	1.06873	1.06319	0.750591	0.916993	0.612107	0.688041	1.09886	1.02237	1.11805	0.968828	0.806362	0.875923	1.04496	0.556605	0.724177	0.647183	0.787339	0.776989	1	-3.84249	-1.58728	Akashinriki, Barke, Chi_Ba_Damai, Du_Li_Huang, FT11, Golden_Promise, Hockett, HOR_3081, HOR_3365, HOR_7552, HOR_8148, HOR_9043, HOR_10350, HOR_13821, HOR_13942, HOR_21599, Igri, Morex, OUN333, RGT_Planet		-2.25521
N0.HOG0066288	0.994052	0.798538	23.3704	0.878365	19.8601	11.8585	0.476313	1.29936	14.8172	22.8783	18.6417	0.878646	21.3292	0.832573	1.75974	0.98598	20.6606	0.920324	16.3847	9.18336	2	150.817	106.943	Chi_Ba_Damai, FT11, Golden_Promise, HOR_3365, HOR_7552, HOR_8148, HOR_10350, Igri, OUN333, RGT_Planet	Akashinriki, Barke, Du_Li_Huang, Hockett, HOR_3081, HOR_9043, HOR_13821, HOR_13942, HOR_21599, Morex	43.874
N0.HOG0066289	0.724422	1.21887	0.945869	0.673437	0.695919	0.605826	1.08462	0.564538	0.809894	1.00411	0.767593	1.16541	0.759004	0.652489	1.44717	0.589757	0.355903	1.27641	0.599442	1.06736	1	11.6166	15.8113	Akashinriki, Barke, Chi_Ba_Damai, Du_Li_Huang, FT11, Golden_Promise, Hockett, HOR_3081, HOR_3365, HOR_7552, HOR_8148, HOR_9043, HOR_10350, HOR_13821, HOR_13942, HOR_21599, Igri, Morex, OUN333, RGT_Planet		-4.19465
N0.HOG0066290	1.34738	0.45125	1.05922	0.858747	1.05983	0.967738	0.800739	0.446622	0.901393	1.10724	0.50275	0.661967	1.32129	0.80539	0.910772	0.936496	0.902406	0.740884	1.1864	0.530952	1	8.84287	17.5476	Akashinriki, Barke, Chi_Ba_Damai, Du_Li_Huang, FT11, Golden_Promise, Hockett, HOR_3081, HOR_3365, HOR_7552, HOR_8148, HOR_9043, HOR_10350, HOR_13821, HOR_13942, HOR_21599, Igri, Morex, OUN333, RGT_Planet		-8.70476
N0.HOG0066291	1.04786	0.737465	1.39657	0.983866	0.936848	1.02121	1.10906	0.861006	0.97229	1.53869	1.08172	0.87215	1.00523	0.992227	1.18427	1.26102	1.47839	1.30756	0.879033	1.48048	1	3.21114	5.876	Akashinriki, Barke, Chi_Ba_Damai, Du_Li_Huang, FT11, Golden_Promise, Hockett, HOR_3081, HOR_3365, HOR_7552, HOR_8148, HOR_9043, HOR_10350, HOR_13821, HOR_13942, HOR_21599, Igri, Morex, OUN333, RGT_Planet		-2.66486
N0.HOG0066292	1.05355	0.934805	0.926293	1.45186	0.838481	0.97123	1.046	0.90897	1.18118	1.07193	1.01711	1.07103	1.04202	1.09946	1.126	1.06131	0.80103	1.32247	1.25314	1.15927	1	-12.1682	-4.84532	Akashinriki, Barke, Chi_Ba_Damai, Du_Li_Huang, FT11, Golden_Promise, Hockett, HOR_3081, HOR_3365, HOR_7552, HOR_8148, HOR_9043, HOR_10350, HOR_13821, HOR_13942, HOR_21599, Igri, Morex, OUN333, RGT_Planet		-7.32292
N0.HOG0066293	1.18006	1.86779	1.96874	1.27948	1.54701	2.5045	1.64445	1.57933	1.47116	2.86267	1.48968	1.34746	1.52304	1.75119	1.74845	1.67985	1.70749	1.40629	1.12984	2.29654	1	28.5221	29.1124	Akashinriki, Barke, Chi_Ba_Damai, Du_Li_Huang, FT11, Golden_Promise, Hockett, HOR_3081, HOR_3365, HOR_7552, HOR_8148, HOR_9043, HOR_10350, HOR_13821, HOR_13942, HOR_21599, Igri, Morex, OUN333, RGT_Planet		-0.590297
N0.HOG0066294	28.3202	12.524	30.1559	24.9347	26.7093	16.0374	16.8195	16.3811	31.5804	26.3653	13.7603	23.257	22.9426	15.5027	15.157	21.8665	17.2295	18.5409	24.7359	15.6037	1	132.408	130.942	Akashinriki, Barke, Chi_Ba_Damai, Du_Li_Huang, FT11, Golden_Promise, Hockett, HOR_3081, HOR_3365, HOR_7552, HOR_8148, HOR_9043, HOR_10350, HOR_13821, HOR_13942, HOR_21599, Igri, Morex, OUN333, RGT_Planet		1.46565
N0.HOG0066295	0.644546	0.480648	0.509113	0.240996	1.29212	1.43705	0.868988	0.840284	0.698004	0.202504	0.713303	0.713224	1.71101	1.14218	1.56156	1.68269	1.04575	1.38275	0.657367	1.53208	1	31.8166	34.8219	Akashinriki, Barke, Chi_Ba_Damai, Du_Li_Huang, FT11, Golden_Promise, Hockett, HOR_3081, HOR_3365, HOR_7552, HOR_8148, HOR_9043, HOR_10350, HOR_13821, HOR_13942, HOR_21599, Igri, Morex, OUN333, RGT_Planet		-3.0053
N0.HOG0066296	32.1167	28.1454	17.2445	17.7844	20.7299	30.7498	30.2753	29.792	29.8156	31.2691	28.015	32.2222	31.4857	29.7643	26.9031	26.5526	30.5994	32.0846	18.9531	30.7771	2	125.807	111.698	Akashinriki, Barke, Golden_Promise, Hockett, HOR_3081, HOR_3365, HOR_7552, HOR_8148, HOR_9043, HOR_10350, HOR_13821, HOR_13942, HOR_21599, Igri, Morex, RGT_Planet	Chi_Ba_Damai, Du_Li_Huang, FT11, OUN333	14.1091
N0.HOG0066297	1.12172	1.1003	1.76458	1.33034	1.49372	1.01571	1.0086	1.34129	0.869952	1.14238	1.13745	13.1897	5.97847	0.823284	1.13271	1.14923	1.30094	1.02167	0.966719	1.28046	2	103.627	68.3346	Akashinriki, Barke, Chi_Ba_Damai, Du_Li_Huang, FT11, Golden_Promise, Hockett, HOR_3081, HOR_3365, HOR_7552, HOR_8148, HOR_10350, HOR_13821, HOR_13942, HOR_21599, Igri, Morex, OUN333, RGT_Planet	HOR_9043	35.292
N0.HOG0066298	1.73558	0.836156	4.32469	1.07514	1.115	0.873045	0.947464	1.63479	1.28476	0.950587	1.77351	2.01479	1.45285	0.923962	1.0543	0.968409	1.74068	1.53832	1.35976	0.739857	2	51.7565	27.3962	Chi_Ba_Damai	Akashinriki, Barke, Du_Li_Huang, FT11, Golden_Promise, Hockett, HOR_3081, HOR_3365, HOR_7552, HOR_8148, HOR_9043, HOR_10350, HOR_13821, HOR_13942, HOR_21599, Igri, Morex, OUN333, RGT_Planet	24.3603
N0.HOG0066299	0.927242	0.7456	0.780174	0.678516	0.861005	4.26604	1.71246	0.945742	0.938957	0.585457	0.66523	1.12832	1.10546	1.60698	1.39741	0.836855	1.74056	1.52743	1.47068	0.96497	2	52.7694	26.5619	Akashinriki, Barke, Chi_Ba_Damai, Du_Li_Huang, FT11, Hockett, HOR_3081, HOR_3365, HOR_7552, HOR_8148, HOR_9043, HOR_10350, HOR_13821, HOR_13942, HOR_21599, Igri, Morex, OUN333, RGT_Planet	Golden_Promise	26.2075
N0.HOG0066300	1.1179	1.13428	1.07341	1.20051	1.02388	0.845935	0.962685	0.932168	0.957034	0.970595	0.788886	0.985147	1.03223	0.825196	1.24484	1.03447	0.711749	1.0802	0.956368	0.909721	1	-18.4285	-9.69963	Akashinriki, Barke, Chi_Ba_Damai, Du_Li_Huang, FT11, Golden_Promise, Hockett, HOR_3081, HOR_3365, HOR_7552, HOR_8148, HOR_9043, HOR_10350, HOR_13821, HOR_13942, HOR_21599, Igri, Morex, OUN333, RGT_Planet		-8.72892
N0.HOG0066301	12.8349	16.2973	13.9399	14.1193	2.2429	17.1615	18.4515	12.2874	14.8077	16.7068	14.681	17.26	15.683	13.5259	11.834	16.7471	15.0082	14.1076	17.414	17.808	2	111.668	89.3379	Akashinriki, Barke, Chi_Ba_Damai, Du_Li_Huang, Golden_Promise, Hockett, HOR_3081, HOR_3365, HOR_7552, HOR_8148, HOR_9043, HOR_10350, HOR_13821, HOR_13942, HOR_21599, Igri, Morex, OUN333, RGT_Planet	FT11	22.3303
N0.HOG0066302	19.3585	36.2915	28.7181	35.7286	33.0357	16.0473	18.7727	42.5609	18.6427	34.3651	30.9974	32.8507	26.8044	32.8158	41.3318	58.4147	44.1109	35.1047	29.6344	39.4004	1	154.332	144.483	Akashinriki, Barke, Chi_Ba_Damai, Du_Li_Huang, FT11, Golden_Promise, Hockett, HOR_3081, HOR_3365, HOR_7552, HOR_8148, HOR_9043, HOR_10350, HOR_13821, HOR_13942, HOR_21599, Igri, Morex, OUN333, RGT_Planet		9.84842
N0.HOG0066305	1.05065	1.40031	1.13703	0.95342	12.9063	0.996699	1.2327	1.0868	1.09447	0.855741	1.30689	1.09636	1.0362	1.36672	1.56726	1.12901	1.11248	0.947417	0.823762	1.04015	2	100.591	0.386255	Akashinriki, Barke, Chi_Ba_Damai, Du_Li_Huang, Golden_Promise, Hockett, HOR_3081, HOR_3365, HOR_7552, HOR_8148, HOR_9043, HOR_10350, HOR_13821, HOR_13942, HOR_21599, Igri, Morex, OUN333, RGT_Planet	FT11	100.204
N0.HOG0066309	16.5114	31.1978	28.7671	21.0046	30.3625	19.7792	30.8602	33.126	19.3708	29.9687	20.6362	29.9423	19.9732	20.186	30.6076	19.3678	32.7448	33.5978	17.6638	34.1756	2	135.519	115.951	Akashinriki, Du_Li_Huang, Golden_Promise, HOR_3365, HOR_8148, HOR_10350, HOR_13821, HOR_21599, OUN333	Barke, Chi_Ba_Damai, FT11, Hockett, HOR_3081, HOR_7552, HOR_9043, HOR_13942, Igri, Morex, RGT_Planet	19.5684
N0.HOG0066310	1.43736	1.18202	1.05676	1.07406	0.982034	1.2359	0.675746	1.58742	1.22868	1.53876	1.32453	0.968535	1.1785	0.782332	1.19613	0.791752	1.59938	1.43151	0.932966	1.21732	1	8.99903	17.4444	Akashinriki, Barke, Chi_Ba_Damai, Du_Li_Huang, FT11, Golden_Promise, Hockett, HOR_3081, HOR_3365, HOR_7552, HOR_8148, HOR_9043, HOR_10350, HOR_13821, HOR_13942, HOR_21599, Igri, Morex, OUN333, RGT_Planet		-8.44536
N0.HOG0066313	1.26172	1.07999	1.22028	1.99384	10.0382	1.95576	1.43727	2.11867	1.69667	2.0986	2.99081	2.13406	4.90037	1.91892	2.97189	1.83754	1.9329	3.68689	2.17529	1.29332	2	89.1961	61.3793	Akashinriki, Barke, Chi_Ba_Damai, Du_Li_Huang, Golden_Promise, Hockett, HOR_3081, HOR_3365, HOR_7552, HOR_8148, HOR_9043, HOR_10350, HOR_13821, HOR_13942, HOR_21599, Igri, Morex, OUN333, RGT_Planet	FT11	27.8168
N0.HOG0066314	0.847186	0.741392	1.08858	1.2259	0.94416	0.920348	1.3019	0.787115	0.570084	1.09854	0.912215	0.80883	0.779668	0.927511	0.917346	1.11021	0.581512	0.613587	1.03992	1.17048	1	-0.855179	7.60274	Akashinriki, Barke, Chi_Ba_Damai, Du_Li_Huang, FT11, Golden_Promise, Hockett, HOR_3081, HOR_3365, HOR_7552, HOR_8148, HOR_9043, HOR_10350, HOR_13821, HOR_13942, HOR_21599, Igri, Morex, OUN333, RGT_Planet		-8.45792
N0.HOG0066315	0.979855	3.59977	1.42939	2.60438	1.50191	1.0317	1.69121	5.98548	5.77274	2.47759	1.20074	1.09985	6.66476	3.33	0.902485	1.16351	5.77452	1.20066	1.62419	5.42814	2	89.8719	75.8721	Akashinriki, Chi_Ba_Damai, FT11, Golden_Promise, Hockett, HOR_8148, HOR_9043, HOR_13942, HOR_21599, Morex, OUN333	Barke, Du_Li_Huang, HOR_3081, HOR_3365, HOR_7552, HOR_10350, HOR_13821, Igri, RGT_Planet	13.9998
N0.HOG0066316	0.895283	1.1242	1.1314	0.884424	1.14845	1.03847	0.812948	0.984835	0.72077	0.688663	1.15071	1.36957	0.88426	1.63283	1.58921	1.38216	4.44777	1.38971	1.09683	1.17021	2	52.3623	14.1383	Akashinriki, Barke, Chi_Ba_Damai, Du_Li_Huang, FT11, Golden_Promise, Hockett, HOR_3081, HOR_3365, HOR_7552, HOR_8148, HOR_9043, HOR_10350, HOR_13821, HOR_13942, HOR_21599, Morex, OUN333, RGT_Planet	Igri	38.224
N0.HOG0066320	69.7131	77.0827	68.3673	69.6973	79.1876	71.6456	77.8986	76.1156	68.7074	75.9557	77.6012	70.4661	68.5422	77.5799	76.2403	74.7431	77.4634	79.0387	72.158	78.773	1	116.698	109.469	Akashinriki, Barke, Chi_Ba_Damai, Du_Li_Huang, FT11, Golden_Promise, Hockett, HOR_3081, HOR_3365, HOR_7552, HOR_8148, HOR_9043, HOR_10350, HOR_13821, HOR_13942, HOR_21599, Igri, Morex, OUN333, RGT_Planet		7.22901
N0.HOG0066321	1.39688	1.96119	1.67932	2.39221	2.3039	1.40593	2.49331	2.41217	1.32728	2.07588	2.17061	2.61665	2.88668	5.39941	1.74042	1.90702	2.05693	2.08664	1.87655	3.10504	2	56.4713	36.491	Akashinriki, Barke, Chi_Ba_Damai, Du_Li_Huang, FT11, Golden_Promise, Hockett, HOR_3081, HOR_3365, HOR_7552, HOR_8148, HOR_9043, HOR_10350, HOR_13942, HOR_21599, Igri, Morex, OUN333, RGT_Planet	HOR_13821	19.9804
N0.HOG0066322	1.11657	0.644413	1.0542	0.622236	1.09185	1.0477	0.938763	7.93366	5.29426	1.09824	0.887306	1	1.06866	0.865013	5.01673	1.16296	1.29115	1.21515	1.17324	0.762979	2	88.2445	33.1251	Akashinriki, Barke, Chi_Ba_Damai, Du_Li_Huang, FT11, Golden_Promise, Hockett, HOR_7552, HOR_8148, HOR_9043, HOR_10350, HOR_13821, HOR_21599, Igri, Morex, OUN333, RGT_Planet	HOR_3081, HOR_3365, HOR_13942	55.1194
N0.HOG0066325	1.0931	0.732328	1.30126	1.09121	0.992736	0.875757	1.39798	0.931067	1.13211	0.949313	1.12882	1.00125	1.09659	0.911639	0.92075	1.06068	0.985843	1.09854	0.783756	1.3596	1	-8.33543	-0.322288	Akashinriki, Barke, Chi_Ba_Damai, Du_Li_Huang, FT11, Golden_Promise, Hockett, HOR_3081, HOR_3365, HOR_7552, HOR_8148, HOR_9043, HOR_10350, HOR_13821, HOR_13942, HOR_21599, Igri, Morex, OUN333, RGT_Planet		-8.01314
N0.HOG0066326	0.715724	0.935805	1.18725	0.925423	0.973253	1.11351	0.78769	0.534248	1.11122	1.08298	0.903634	0.770808	0.743007	1.61759	0.821007	0.329138	0.868976	0.627385	0.980425	0.445186	1	11.6899	19.5534	Akashinriki, Barke, Chi_Ba_Damai, Du_Li_Huang, FT11, Golden_Promise, Hockett, HOR_3081, HOR_3365, HOR_7552, HOR_8148, HOR_9043, HOR_10350, HOR_13821, HOR_13942, HOR_21599, Igri, Morex, OUN333, RGT_Planet		-7.8635
N0.HOG0066328	1.15238	0.693632	1.14402	1.34252	1.07381	1.13903	0.774785	1.03735	0.938693	1.07805	1.09765	1.16613	1.48975	0.825385	0.901391	0.789879	1.08873	1.20294	0.893301	1.30153	1	-1.86366	5.3636	Akashinriki, Barke, Chi_Ba_Damai, Du_Li_Huang, FT11, Golden_Promise, Hockett, HOR_3081, HOR_3365, HOR_7552, HOR_8148, HOR_9043, HOR_10350, HOR_13821, HOR_13942, HOR_21599, Igri, Morex, OUN333, RGT_Planet		-7.22726
N0.HOG0066329	0.856674	0.74967	13.8233	1.04084	1.02709	1.03746	0.874316	0.887718	0.984831	0.714618	0.917884	0.886547	0.832041	0.991868	1.12	0.878482	12.2425	0.889957	0.830741	1.17341	2	114.45	6.83615	Akashinriki, Barke, Du_Li_Huang, FT11, Golden_Promise, Hockett, HOR_3081, HOR_3365, HOR_7552, HOR_8148, HOR_9043, HOR_10350, HOR_13821, HOR_13942, HOR_21599, Morex, OUN333, RGT_Planet	Chi_Ba_Damai, Igri	107.614
N0.HOG0066330	0.989229	0.837531	0.863261	1.18504	0.931316	0.966811	1.06178	1.08505	1.16674	0.919371	1.17337	1.20073	1.00724	0.98839	1.03698	0.975934	0.745519	1.31651	1.05182	0.97778	1	-17.6162	-9.11092	Akashinriki, Barke, Chi_Ba_Damai, Du_Li_Huang, FT11, Golden_Promise, Hockett, HOR_3081, HOR_3365, HOR_7552, HOR_8148, HOR_9043, HOR_10350, HOR_13821, HOR_13942, HOR_21599, Igri, Morex, OUN333, RGT_Planet		-8.50532
N0.HOG0066331	1.37243	0.71134	1.07693	0.692004	1.0717	1.1213	0.858314	0.720904	1.04943	0.641429	0.871369	0.886919	1.2392	1.19482	1.02746	1.38477	0.807528	0.873039	1.26276	0.999334	1	2.14703	8.79314	Akashinriki, Barke, Chi_Ba_Damai, Du_Li_Huang, FT11, Golden_Promise, Hockett, HOR_3081, HOR_3365, HOR_7552, HOR_8148, HOR_9043, HOR_10350, HOR_13821, HOR_13942, HOR_21599, Igri, Morex, OUN333, RGT_Planet		-6.64611
N0.HOG0066332	1.25	0	0	1.20353	0.671329	1.26703	0.615385	1.10852	0.653846	0	0.137931	0.973913	1.84156	0.837143	0.571429	0	0.173913	0	0.360153	0.75	1	36.9412	34.3068	Akashinriki, Barke, Chi_Ba_Damai, Du_Li_Huang, FT11, Golden_Promise, Hockett, HOR_3081, HOR_3365, HOR_7552, HOR_8148, HOR_9043, HOR_10350, HOR_13821, HOR_13942, HOR_21599, Igri, Morex, OUN333, RGT_Planet		2.6344
N0.HOG0066333	64.07	72.7368	66.2655	62.4882	60.7685	69.8217	69.8609	64.9433	61.776	59.3724	63.1468	72.6473	58.5693	66.2078	58.5288	65.0451	60.4998	58.5186	66.9872	63.637	1	121.649	127.289	Akashinriki, Barke, Chi_Ba_Damai, Du_Li_Huang, FT11, Golden_Promise, Hockett, HOR_3081, HOR_3365, HOR_7552, HOR_8148, HOR_9043, HOR_10350, HOR_13821, HOR_13942, HOR_21599, Igri, Morex, OUN333, RGT_Planet		-5.64059
N0.HOG0066334	56.1592	59.8903	64.4152	62.8311	63.0706	59.0763	60.9059	62.8961	64.9958	61.2241	63.2501	60.1932	54.7631	52.3887	59.9024	64.3168	59.2117	66.6621	55.1901	69.5352	1	119.418	128.076	Akashinriki, Barke, Chi_Ba_Damai, Du_Li_Huang, FT11, Golden_Promise, Hockett, HOR_3081, HOR_3365, HOR_7552, HOR_8148, HOR_9043, HOR_10350, HOR_13821, HOR_13942, HOR_21599, Igri, Morex, OUN333, RGT_Planet		-8.65809
N0.HOG0066335	67.6978	80.2811	65.8062	70.1687	74.2867	78.6409	77.2899	76.727	78.2985	61.3104	75.3649	77.5286	78.6315	74.8901	75.77	73.5328	80.6627	82.1565	76.4731	77.5723	1	128.042	127.378	Akashinriki, Barke, Chi_Ba_Damai, Du_Li_Huang, FT11, Golden_Promise, Hockett, HOR_3081, HOR_3365, HOR_7552, HOR_8148, HOR_9043, HOR_10350, HOR_13821, HOR_13942, HOR_21599, Igri, Morex, OUN333, RGT_Planet		0.663764
N0.HOG0066336	0.79309	0.850919		1.10278	0.661882	0.750946	0.764761	1.13495	0.924605	1.60381	1.17246		0.892232	0.784559	1.05846	1.02244	0.615095	0.639049	0.830914	1.15155	1	5.39028	10.8256	Akashinriki, Barke, Du_Li_Huang, FT11, Golden_Promise, Hockett, HOR_3081, HOR_3365, HOR_7552, HOR_8148, HOR_10350, HOR_13821, HOR_13942, HOR_21599, Igri, Morex, OUN333, RGT_Planet		-5.43532
N0.HOG0066337	1.013	0.843928	1.25673	0.899167	1.03858	1.05876	0.909524	0.832091	1.16889	1.20857	1.01404	1.01121	0.960088	1.06737	0.919666	1.01638	0.905166	0.857145	0.985863	0.977944	1	-24.3345	-20.4148	Akashinriki, Barke, Chi_Ba_Damai, Du_Li_Huang, FT11, Golden_Promise, Hockett, HOR_3081, HOR_3365, HOR_7552, HOR_8148, HOR_9043, HOR_10350, HOR_13821, HOR_13942, HOR_21599, Igri, Morex, OUN333, RGT_Planet		-3.91973
N0.HOG0066338	72.6766	78.1658	74.0201	75.8958	77.7447	71.9619	76.6375	70.7728	72.2648	73.7058	68.2621	73.7177	69.8732	73.4864	77.8968	73.9163	73.3571	74.3685	75.496	75.3235	1	100.394	109.109	Akashinriki, Barke, Chi_Ba_Damai, Du_Li_Huang, FT11, Golden_Promise, Hockett, HOR_3081, HOR_3365, HOR_7552, HOR_8148, HOR_9043, HOR_10350, HOR_13821, HOR_13942, HOR_21599, Igri, Morex, OUN333, RGT_Planet		-8.71525
N0.HOG0066339	1.1208	0.9297	1.26773	1.1235	0.982637	1.00167	1.10697	1.03558	1.19624	1.15938	1.5059	1.2548	1.431	1.36518	1.09227	1.33358	0.966725	1.42314	0.996546	1.60753	1	-3.41689	1.15497	Akashinriki, Barke, Chi_Ba_Damai, Du_Li_Huang, FT11, Golden_Promise, Hockett, HOR_3081, HOR_3365, HOR_7552, HOR_8148, HOR_9043, HOR_10350, HOR_13821, HOR_13942, HOR_21599, Igri, Morex, OUN333, RGT_Planet		-4.57186
N0.HOG0066341	40.2701	71.0163	68.8112	69.4261	70.089	69.049	65.6715	72.4927	66.873	69.219	42.5749	69.3915	70.7171	72.6964	66.5493	72.1692	68.9867	72.2855	72.1845	67.3528	2	149.423	112.252	Akashinriki, HOR_8148	Barke, Chi_Ba_Damai, Du_Li_Huang, FT11, Golden_Promise, Hockett, HOR_3081, HOR_3365, HOR_7552, HOR_9043, HOR_10350, HOR_13821, HOR_13942, HOR_21599, Igri, Morex, OUN333, RGT_Planet	37.1719
N0.HOG0066342	0.627347	0.785835	1.243	0.608075	1.13199	0.824728	0.789632	0.93123	0.655042	0.784394	0.832667	0.673448	0.888959	0.967539	0.829311	1.0013	0.719262	1.51957	1.19711	1.49799	1	9.0064	10.5704	Akashinriki, Barke, Chi_Ba_Damai, Du_Li_Huang, FT11, Golden_Promise, Hockett, HOR_3081, HOR_3365, HOR_7552, HOR_8148, HOR_9043, HOR_10350, HOR_13821, HOR_13942, HOR_21599, Igri, Morex, OUN333, RGT_Planet		-1.56396
N0.HOG0066343	70.261	74.4511	70.9602	71.8702	67.2683	74.9917	71.0412	72.1588	71.2911	66.9426	66.5303	75.7082	69.9833	71.6207	75.1066	62.4076	77.2446	69.9298	72.8468	78.9901	1	116.634	125.632	Akashinriki, Barke, Chi_Ba_Damai, Du_Li_Huang, FT11, Golden_Promise, Hockett, HOR_3081, HOR_3365, HOR_7552, HOR_8148, HOR_9043, HOR_10350, HOR_13821, HOR_13942, HOR_21599, Igri, Morex, OUN333, RGT_Planet		-8.99847
N0.HOG0066344	1.13787	4.65085	1.65	0.792264	4.88069	1.80279	0.578722	0.621379	2.34617	5.92602	0.770122	3.96539	1.15937	7.59359	4.39739	0.430067	3.50754	1.91209	0.941519	5.90855	1	92.8736	88.4204	Akashinriki, Barke, Chi_Ba_Damai, Du_Li_Huang, FT11, Golden_Promise, Hockett, HOR_3081, HOR_3365, HOR_7552, HOR_8148, HOR_9043, HOR_10350, HOR_13821, HOR_13942, HOR_21599, Igri, Morex, OUN333, RGT_Planet		4.4532
N0.HOG0066345	71.0989	73.7262	68.3009	74.2644	71.3416	72.3906	71.6375	69.6085	70.6964	73.5441	73.0022	71.5331	67.6823	71.3657	70.0182	69.4787	71.2283	76.4583	75.0702	70.0402	1	93.8256	101.927	Akashinriki, Barke, Chi_Ba_Damai, Du_Li_Huang, FT11, Golden_Promise, Hockett, HOR_3081, HOR_3365, HOR_7552, HOR_8148, HOR_9043, HOR_10350, HOR_13821, HOR_13942, HOR_21599, Igri, Morex, OUN333, RGT_Planet		-8.101
N0.HOG0066347	13.3695	12.2448	12.5261	12.8707	12.9096	14.1972	13.0964	13.0618	12.7421	13.164	12.609	12.8177	12.593	14.4517	11.2965	9.57855	11.2771	14.422	13.7429	12.5925	1	66.6339	58.3843	Akashinriki, Barke, Chi_Ba_Damai, Du_Li_Huang, FT11, Golden_Promise, Hockett, HOR_3081, HOR_3365, HOR_7552, HOR_8148, HOR_9043, HOR_10350, HOR_13821, HOR_13942, HOR_21599, Igri, Morex, OUN333, RGT_Planet		8.24953
N0.HOG0066348	1.31878	1.03557	0.992427	1.37144	1.10533	10.3012	1.20582	1.02759	1.14079	1.046	1.10948	0.963235	1.08256	0.940369	1.26025	2.48859	0.873201	0.989194	0.949872	1.36541	2	90.8198	24.029	Akashinriki, Barke, Chi_Ba_Damai, Du_Li_Huang, FT11, Hockett, HOR_3081, HOR_3365, HOR_7552, HOR_8148, HOR_9043, HOR_10350, HOR_13821, HOR_13942, HOR_21599, Igri, Morex, OUN333, RGT_Planet	Golden_Promise	66.7909
N0.HOG0066349	73.5574	76.7377	70.2209	76.1495	75.3994	74.4266	76.2993	73.9224	69.4514	65.8684	73.5837	70.8701	70.1197	70.0278	73.9986	73.5775	73.5882	77.4121	73.8924	76.284	1	105.336	109.942	Akashinriki, Barke, Chi_Ba_Damai, Du_Li_Huang, FT11, Golden_Promise, Hockett, HOR_3081, HOR_3365, HOR_7552, HOR_8148, HOR_9043, HOR_10350, HOR_13821, HOR_13942, HOR_21599, Igri, Morex, OUN333, RGT_Planet		-4.60631
N0.HOG0066350	57.3466	60.3528	57.7993	58.503	59.9467	56.7911	61.4814	59.5253	55.5006	56.4803	56.8054	57.763	57.4385	54.4574	58.2357	54.7882	59.1507	60.0058	59.2921	59.8791	1	87.7066	95.4536	Akashinriki, Barke, Chi_Ba_Damai, Du_Li_Huang, FT11, Golden_Promise, Hockett, HOR_3081, HOR_3365, HOR_7552, HOR_8148, HOR_9043, HOR_10350, HOR_13821, HOR_13942, HOR_21599, Igri, Morex, OUN333, RGT_Planet		-7.74698
N0.HOG0066351	4.90341	1.22817	9.02451	1.55902	0.731564	1.20031	0.941709	0.880951	1.06236	9.26632	1.27057	1.28252	0.83115	1.37609	1.07816	1.43201	0.89869	0.945121	1.27955	0.964408	2	99.324	72.3115	Akashinriki, Barke, Du_Li_Huang, FT11, Golden_Promise, Hockett, HOR_3081, HOR_3365, HOR_8148, HOR_9043, HOR_10350, HOR_13821, HOR_13942, HOR_21599, Igri, Morex, OUN333, RGT_Planet	Chi_Ba_Damai, HOR_7552	27.0125
N0.HOG0066352	1.85167	8.92127	8.23304	14.4741	1.61233	2.56842	2.52743	14.2945	6.99866	3.49673	12.9058	9.5896	2.63065	1.67751	1.47018	2.83623	9.45835	7.69719	10.0196	2.22054	2	121.983	108.137	Barke, Chi_Ba_Damai, Du_Li_Huang, HOR_3081, HOR_3365, HOR_8148, HOR_9043, Igri, Morex, OUN333	Akashinriki, FT11, Golden_Promise, Hockett, HOR_7552, HOR_10350, HOR_13821, HOR_13942, HOR_21599, RGT_Planet	13.8453
N0.HOG0066354	70.5356	80.7768	85.279	80.8183	79.4548	83.3631	80.0869		79.8401	78.5212	77.6847	81.9082	78.8293	80.2268	79.1277	80.6059	81.0948	83.4521	82.3339	83.8366	2	101.908	86.4366	Barke, Chi_Ba_Damai, Du_Li_Huang, FT11, Golden_Promise, Hockett, HOR_3365, HOR_7552, HOR_8148, HOR_9043, HOR_10350, HOR_13821, HOR_13942, HOR_21599, Igri, Morex, OUN333, RGT_Planet	Akashinriki	15.471
N0.HOG0066355	31.4242	29.5357	29.5875	38.7184	36.9053	30.7549	33.8594	34.5531	34.0881	37.5132	29.8554	34.7789	35.9921	31.0882	28.8417	34.3225	33.4027	37.8617	34.8283	33.4068	1	105.483	109.126	Akashinriki, Barke, Chi_Ba_Damai, Du_Li_Huang, FT11, Golden_Promise, Hockett, HOR_3081, HOR_3365, HOR_7552, HOR_8148, HOR_9043, HOR_10350, HOR_13821, HOR_13942, HOR_21599, Igri, Morex, OUN333, RGT_Planet		-3.64263
N0.HOG0066356	85.5585	74.3629	83.3196	81.8995	74.8677	73.5882	83.1684	75.0494	72.6432	51.8217	74.1841	73.76	75.5031	72.5823	71.6947	81.0192	72.561	75.7437	77.8523	74.2238	2	139.092	119.14	Akashinriki, Barke, Chi_Ba_Damai, Du_Li_Huang, FT11, Golden_Promise, Hockett, HOR_3081, HOR_3365, HOR_8148, HOR_9043, HOR_10350, HOR_13821, HOR_13942, HOR_21599, Igri, Morex, OUN333, RGT_Planet	HOR_7552	19.9515
N0.HOG0066360	65.6901	76.3105	72.5943	72.8947	72.9479	77.0255	74.0649	72.7979	74.3844	69.5304	70.4725	75.9046	71.2895	73.8882	74.4904	71.546	77.6184	74.9496	75.8054	73.3932	1	102.92	109.218	Akashinriki, Barke, Chi_Ba_Damai, Du_Li_Huang, FT11, Golden_Promise, Hockett, HOR_3081, HOR_3365, HOR_7552, HOR_8148, HOR_9043, HOR_10350, HOR_13821, HOR_13942, HOR_21599, Igri, Morex, OUN333, RGT_Planet		-6.29802
N0.HOG0066361	74.7919	73.9196	80.0218	71.9184	74.2873	75.4716	71.2157	75.4222	72.145	70.4683	78.4386	71.9435	66.6757	72.7123	73.7094	70.7305	71.2951	76.5434	78.2522	76.8851	1	108.687	117.622	Akashinriki, Barke, Chi_Ba_Damai, Du_Li_Huang, FT11, Golden_Promise, Hockett, HOR_3081, HOR_3365, HOR_7552, HOR_8148, HOR_9043, HOR_10350, HOR_13821, HOR_13942, HOR_21599, Igri, Morex, OUN333, RGT_Planet		-8.93447
N0.HOG0066362	0.985765	2.43874	1.57277	1.4239	0.86182	0.766088	1.07061	1.35003	0.841057	1.33299	1.2412	1.21272	1.4569	1.42824	0.650624	0.342355	1.72281	0.686964	0.927436	0.893093	1	30.999	38.9355	Akashinriki, Barke, Chi_Ba_Damai, Du_Li_Huang, FT11, Golden_Promise, Hockett, HOR_3081, HOR_3365, HOR_7552, HOR_8148, HOR_9043, HOR_10350, HOR_13821, HOR_13942, HOR_21599, Igri, Morex, OUN333, RGT_Planet		-7.93648
N0.HOG0066363	0.899456	0.534544	1.3605	1.12628	1.01667	1.13164	0.826767	1.35907	1.0543	0.990381	0.962801	1.28026	0.889767	1.48753	1.14413	0.810946	0.708321	0.856676	0.621825	1.53495	1	10.3419	17.127	Akashinriki, Barke, Chi_Ba_Damai, Du_Li_Huang, FT11, Golden_Promise, Hockett, HOR_3081, HOR_3365, HOR_7552, HOR_8148, HOR_9043, HOR_10350, HOR_13821, HOR_13942, HOR_21599, Igri, Morex, OUN333, RGT_Planet		-6.78515
N0.HOG0066364	57.1124	53.7092	55.0879	56.8484	68.85	55.045	62.3912	58.6398	57.1352	58.8888	63.6149	58.9757	59.5331	56.9044	51.1086	59.9329	57.5323	61.8391	60.8553	64.0041	1	117.364	125.542	Akashinriki, Barke, Chi_Ba_Damai, Du_Li_Huang, FT11, Golden_Promise, Hockett, HOR_3081, HOR_3365, HOR_7552, HOR_8148, HOR_9043, HOR_10350, HOR_13821, HOR_13942, HOR_21599, Igri, Morex, OUN333, RGT_Planet		-8.17763
N0.HOG0066365	71.9544	74.3085	70.2222	74.9405	72.8424	72.5633	69.613	76.6146	74.3339	67.7731	68.7841	72.6181	73.4031	69.0405	71.8542	67.4334	71.9273	74.4652	75.0513	72.4857	1	99.5883	104.178	Akashinriki, Barke, Chi_Ba_Damai, Du_Li_Huang, FT11, Golden_Promise, Hockett, HOR_3081, HOR_3365, HOR_7552, HOR_8148, HOR_9043, HOR_10350, HOR_13821, HOR_13942, HOR_21599, Igri, Morex, OUN333, RGT_Planet		-4.58996
N0.HOG0066366	0.768693	1.16284	0.592617	0.690569	1.56982	1.04904	1.00625	1.22688	0.787106	1.23096	1.33497	1.00373	0.744254	0.870019	1.41099	0.703655	1.6786	1.69689	1.22032	1.36391	1	18.3689	21.9629	Akashinriki, Barke, Chi_Ba_Damai, Du_Li_Huang, FT11, Golden_Promise, Hockett, HOR_3081, HOR_3365, HOR_7552, HOR_8148, HOR_9043, HOR_10350, HOR_13821, HOR_13942, HOR_21599, Igri, Morex, OUN333, RGT_Planet		-3.59409
N0.HOG0066367	66.0988	62.9019	63.956	64.2738	64.4882	64.3323	65.4685	65.2684	65.3692	66.9326	65.5117	64.3548	51.9213	60.8477	59.9427	63.2629	66.1783	64.7108	62.4862	62.3294	2	108.947	86.5743	Akashinriki, Barke, Chi_Ba_Damai, Du_Li_Huang, FT11, Golden_Promise, Hockett, HOR_3081, HOR_3365, HOR_7552, HOR_8148, HOR_9043, HOR_13821, HOR_13942, HOR_21599, Igri, Morex, OUN333, RGT_Planet	HOR_10350	22.3731
N0.HOG0066368	65.0177	64.3012	64.5307	65.8489	70.8352	65.1864	67.3923	68.5404	63.8735	60.4379	64.1685	66.719	65.0491	64.8885	62.994	64.8712	65.1745	70.5834	69.2698	67.3221	1	99.2279	105.297	Akashinriki, Barke, Chi_Ba_Damai, Du_Li_Huang, FT11, Golden_Promise, Hockett, HOR_3081, HOR_3365, HOR_7552, HOR_8148, HOR_9043, HOR_10350, HOR_13821, HOR_13942, HOR_21599, Igri, Morex, OUN333, RGT_Planet		-6.06948
N0.HOG0066369	70.3235	69.9796	72.5051	73.199	76.4692	69.8103	74.0378	75.6263	72.6351	68.4246	73.265	72.4139	72.7636	69.9649	67.8135	70.0627	67.2056	74.6412	72.9143	72.2086	1	98.8759	105.99	Akashinriki, Barke, Chi_Ba_Damai, Du_Li_Huang, FT11, Golden_Promise, Hockett, HOR_3081, HOR_3365, HOR_7552, HOR_8148, HOR_9043, HOR_10350, HOR_13821, HOR_13942, HOR_21599, Igri, Morex, OUN333, RGT_Planet		-7.11416
N0.HOG0066371	1.06805	0.555985	1.06541	0.237671	0.68529	0.479844	0.28076	0.904614	1.14877	0.527814	0.740674	0.905059	0.849581	0.693585	0.32583	1.12601	0.503757	0.919737	1.12459	0.584553	1	12.7572	17.7885	Akashinriki, Barke, Chi_Ba_Damai, Du_Li_Huang, FT11, Golden_Promise, Hockett, HOR_3081, HOR_3365, HOR_7552, HOR_8148, HOR_9043, HOR_10350, HOR_13821, HOR_13942, HOR_21599, Igri, Morex, OUN333, RGT_Planet		-5.03129
N0.HOG0066372	81.2109	76.8845	81.3362	81.8498	77.7216	81.7398	79.7971	77.1872	76.1454	77.4047	73.9048	81.2424	78.3942	76.7794	76.6238	73.7803	79.6378	78.4455	80.7305	83.043	1	100.798	105.558	Akashinriki, Barke, Chi_Ba_Damai, Du_Li_Huang, FT11, Golden_Promise, Hockett, HOR_3081, HOR_3365, HOR_7552, HOR_8148, HOR_9043, HOR_10350, HOR_13821, HOR_13942, HOR_21599, Igri, Morex, OUN333, RGT_Planet		-4.76032
N0.HOG0066373	59.0382	61.2773	65.564	66.2518	63.565	63.9408	67.0286	66.9155	66.9715	62.7549	59.7159	64.1683	65.4609	65.6094	59.2806	60.6187	61.5277	70.4468	62.8402	66.7	1	106.794	112.988	Akashinriki, Barke, Chi_Ba_Damai, Du_Li_Huang, FT11, Golden_Promise, Hockett, HOR_3081, HOR_3365, HOR_7552, HOR_8148, HOR_9043, HOR_10350, HOR_13821, HOR_13942, HOR_21599, Igri, Morex, OUN333, RGT_Planet		-6.19318
N0.HOG0066374	74.8329	73.6217	73.1336	79.1934	75.0128	76.1768	74.8191	73.3157	72.6773	72.6996	74.8429	71.3873	73.129	72.1515	71.7381	72.7579	73.1235	78.9969	76.9288	78.2857	1	96.1148	98.0742	Akashinriki, Barke, Chi_Ba_Damai, Du_Li_Huang, FT11, Golden_Promise, Hockett, HOR_3081, HOR_3365, HOR_7552, HOR_8148, HOR_9043, HOR_10350, HOR_13821, HOR_13942, HOR_21599, Igri, Morex, OUN333, RGT_Planet		-1.95942
N0.HOG0066376	0.768695	0.313574	0.838562	0.828767	1.15537	0.973179	0.410576	0.548145	0.955808	0.739526	0.806224	1.07892	1.1132	0.945381	1.79435	1.374	0.678406	0.881589	1.04937	0.998863	1	16.9355	12.4694	Akashinriki, Barke, Chi_Ba_Damai, Du_Li_Huang, FT11, Golden_Promise, Hockett, HOR_3081, HOR_3365, HOR_7552, HOR_8148, HOR_9043, HOR_10350, HOR_13821, HOR_13942, HOR_21599, Igri, Morex, OUN333, RGT_Planet		4.46612
N0.HOG0066377	0.686285	0.871587	1.01745	0.347015	1.36022	1.09715	0.910201	0.630136	0.993201	1.2563	0.649505	1.11408	1.01905	0.919025	1.33011	0.474067	0.751653	0.620609	1.05478	1.36099	1	12.7359	20.5224	Akashinriki, Barke, Chi_Ba_Damai, Du_Li_Huang, FT11, Golden_Promise, Hockett, HOR_3081, HOR_3365, HOR_7552, HOR_8148, HOR_9043, HOR_10350, HOR_13821, HOR_13942, HOR_21599, Igri, Morex, OUN333, RGT_Planet		-7.78648
N0.HOG0066378	1.60551	83.5013	82.5523	10.1555	8.4608	83.3496	1.47967	76.9441	80.5964	12.0136	0.451965	13.6167	48.0775	80.6886	62.2322	71.4143	81.7961	85.679	76.9898	78.7308	2	204.127	180.57	Akashinriki, Du_Li_Huang, FT11, Hockett, HOR_7552, HOR_8148, HOR_9043	Barke, Chi_Ba_Damai, Golden_Promise, HOR_3081, HOR_3365, HOR_10350, HOR_13821, HOR_13942, HOR_21599, Igri, Morex, OUN333, RGT_Planet	23.5575
N0.HOG0066379	71.6146	71.9879	72.6554	73.5781	68.6467	71.5216	73.6129	71.6256	67.8042	71.8125	68.632	72.5262	69.3151	72.7322	69.8427	67.1064	73.2249	72.8322	72.14	71.6817	1	88.8594	85.2284	Akashinriki, Barke, Chi_Ba_Damai, Du_Li_Huang, FT11, Golden_Promise, Hockett, HOR_3081, HOR_3365, HOR_7552, HOR_8148, HOR_9043, HOR_10350, HOR_13821, HOR_13942, HOR_21599, Igri, Morex, OUN333, RGT_Planet		3.63092
N0.HOG0066380	58.6685	61.2459	60.6261	58.0405	55.5796	62.8815	66.0287	62.9233	61.7155	51.0224	58.2821	62.6513	63.2189	55.9175	61.7776	56.5619	60.2711	64.6097	60.0375	59.2772	1	112.244	119.763	Akashinriki, Barke, Chi_Ba_Damai, Du_Li_Huang, FT11, Golden_Promise, Hockett, HOR_3081, HOR_3365, HOR_7552, HOR_8148, HOR_9043, HOR_10350, HOR_13821, HOR_13942, HOR_21599, Igri, Morex, OUN333, RGT_Planet		-7.51889
N0.HOG0066381	1.02168	1.38615	0.622988	1.10518	8.28404	1.08396	9.94748	0.765775	1.21201	0.807323	9.33279	0.746054	1.07566	0.968967	0.875579	0.927881	0.852767	0.764409	0.678987	1.01701	2	106.211	30.8905	FT11, Hockett, HOR_8148	Akashinriki, Barke, Chi_Ba_Damai, Du_Li_Huang, Golden_Promise, HOR_3081, HOR_3365, HOR_7552, HOR_9043, HOR_10350, HOR_13821, HOR_13942, HOR_21599, Igri, Morex, OUN333, RGT_Planet	75.3207
N0.HOG0066383	0.971442	0.544478	1.1654	0.809125	1.27632	0.847491	1.04449	0.70498	1.17005	0.919317	0.650634	0.89427	0.956088	1.32433	1.53971	0.742018	0.87014	0.682843	0.642917	0.901828	1	7.43896	13.5029	Akashinriki, Barke, Chi_Ba_Damai, Du_Li_Huang, FT11, Golden_Promise, Hockett, HOR_3081, HOR_3365, HOR_7552, HOR_8148, HOR_9043, HOR_10350, HOR_13821, HOR_13942, HOR_21599, Igri, Morex, OUN333, RGT_Planet		-6.06393
N0.HOG0066385	73.6068	73.6573	73.3257	74.5102	77.2893	74.3052	75.881	81.1577	75.828	70.4864	73.2796	72.4448	77.8897	76.9109	72.5043	70.1168	71.3727	81.9875	75.7394	74.0713	1	107.409	113.582	Akashinriki, Barke, Chi_Ba_Damai, Du_Li_Huang, FT11, Golden_Promise, Hockett, HOR_3081, HOR_3365, HOR_7552, HOR_8148, HOR_9043, HOR_10350, HOR_13821, HOR_13942, HOR_21599, Igri, Morex, OUN333, RGT_Planet		-6.17328
N0.HOG0066386	62.1192	52.282	46.7986	46.6252	67.2712	45.2711	70.1267	46.6493	68.2545	66.0385	65.6661	47.9451	68.5647	66.952	66.5588	66.4444	68.9048	54.2416	48.1449	65.853	2	152.056	131.824	Akashinriki, FT11, Hockett, HOR_3365, HOR_7552, HOR_8148, HOR_10350, HOR_13821, HOR_13942, HOR_21599, Igri, RGT_Planet	Barke, Chi_Ba_Damai, Du_Li_Huang, Golden_Promise, HOR_3081, HOR_9043, Morex, OUN333	20.2323
N0.HOG0066390	1.61113	1.87056	0.553132	0.703761	1.06399	0.559518	0.795768	0.955245	1.25408	0.538722	1.09041	0.904168	0.629741	0.751236	1.14311	1.22916	1.07211	0.861778	1.00486	1.19387	1	19.3786	26.9481	Akashinriki, Barke, Chi_Ba_Damai, Du_Li_Huang, FT11, Golden_Promise, Hockett, HOR_3081, HOR_3365, HOR_7552, HOR_8148, HOR_9043, HOR_10350, HOR_13821, HOR_13942, HOR_21599, Igri, Morex, OUN333, RGT_Planet		-7.56952
N0.HOG0066391	21.4466	22.1593	21.0931	23.0053	17.2837	1.13207	27.3485	17.3924	19.7761	22.1499	22.3555	16.451	16.4399	16.5986	0.872555	23.5699	0.624239	24.4571	24.4373	0.813453	2	148.645	115.784	Akashinriki, Barke, Chi_Ba_Damai, Du_Li_Huang, FT11, Hockett, HOR_3081, HOR_3365, HOR_7552, HOR_8148, HOR_9043, HOR_10350, HOR_13821, HOR_21599, Morex, OUN333	Golden_Promise, HOR_13942, Igri, RGT_Planet	32.8614
N0.HOG0066392	1.63342	23.8122	22.6279	4.80746	9.79261	22.6747	20.0364	1.89907	1.62728	5.11364	16.9259	1.80585	5.42692	18.2713	12.8293	2.71295	0.9727	1.16247	1.80922	13.9707	2	147.302	136.741	Barke, Chi_Ba_Damai, FT11, Golden_Promise, Hockett, HOR_8148, HOR_13821, HOR_13942, RGT_Planet	Akashinriki, Du_Li_Huang, HOR_3081, HOR_3365, HOR_7552, HOR_9043, HOR_10350, HOR_21599, Igri, Morex, OUN333	10.5609
N0.HOG0066394	9.10842	10.0961	11.0871	8.61811	10.1063	11.963	9.97581	10.0161	7.453	10.3414	9.65844	10.1972	9.78591	8.16849	8.96693	8.26103	9.90764	10.7673	12.401	11.0657	1	70.385	79.4241	Akashinriki, Barke, Chi_Ba_Damai, Du_Li_Huang, FT11, Golden_Promise, Hockett, HOR_3081, HOR_3365, HOR_7552, HOR_8148, HOR_9043, HOR_10350, HOR_13821, HOR_13942, HOR_21599, Igri, Morex, OUN333, RGT_Planet		-9.03909
N0.HOG0066395	0.94604	0.783123	0.962216	1.01366	1.08236	0.936714	0.898796	0.845817	1.17856	0.87119	0.920076	1.13672	0.983305	1.20474	1.12556	1.1024	0.897064	0.957095	0.989105	0.745545	1	-20.7932	-15.3741	Akashinriki, Barke, Chi_Ba_Damai, Du_Li_Huang, FT11, Golden_Promise, Hockett, HOR_3081, HOR_3365, HOR_7552, HOR_8148, HOR_9043, HOR_10350, HOR_13821, HOR_13942, HOR_21599, Igri, Morex, OUN333, RGT_Planet		-5.41908
N0.HOG0066396	0.914587	1.25909	1.20051	1.1305	1.25651	0.540932	1.18457	0.861201	0.706455	1.54596	0.757191	0.798951	1.07678	1.4404	0.623983	0.83063	0.816498	0.847395	1.19984	1.3125	1	11.0101	14.6694	Akashinriki, Barke, Chi_Ba_Damai, Du_Li_Huang, FT11, Golden_Promise, Hockett, HOR_3081, HOR_3365, HOR_7552, HOR_8148, HOR_9043, HOR_10350, HOR_13821, HOR_13942, HOR_21599, Igri, Morex, OUN333, RGT_Planet		-3.6593
N0.HOG0066398	0.960419	3.86324	1.05586	11.6952	0.803889	0.491032	9.02773	5.54966	10.8089	0.901864	1.08507	0.637012	6.67748	7.98933	2.03847	1.14515	11.4312	0.411523	1.27214	9.42008	2	119.441	96.7973	Akashinriki, Chi_Ba_Damai, FT11, Golden_Promise, HOR_7552, HOR_8148, HOR_9043, HOR_13942, HOR_21599, Morex, OUN333	Barke, Du_Li_Huang, Hockett, HOR_3081, HOR_3365, HOR_10350, HOR_13821, Igri, RGT_Planet	22.644
N0.HOG0066399	0.805677	1.99083	0.271884	0.603667	0.448565	0.357063	2.20661	1.19843	0.822368	0.721612	0.322046	1.76945	1.8985	1.02899	0.527473	1.06643	0	0.263158	0.362516	0.328185	1	44.5843	41.4436	Akashinriki, Barke, Chi_Ba_Damai, Du_Li_Huang, FT11, Golden_Promise, Hockett, HOR_3081, HOR_3365, HOR_7552, HOR_8148, HOR_9043, HOR_10350, HOR_13821, HOR_13942, HOR_21599, Igri, Morex, OUN333, RGT_Planet		3.14077
N0.HOG0066401	58.1814	65.1582	53.709	59.4048	57.9469	55.6951	61.348	60.8444	57.8419	66.1383	65.0746	64.3282	60.909	52.4738	59.8418	53.3974	61.7005	62.2558	62.337	64.7619	1	118.112	124.907	Akashinriki, Barke, Chi_Ba_Damai, Du_Li_Huang, FT11, Golden_Promise, Hockett, HOR_3081, HOR_3365, HOR_7552, HOR_8148, HOR_9043, HOR_10350, HOR_13821, HOR_13942, HOR_21599, Igri, Morex, OUN333, RGT_Planet		-6.79405
N0.HOG0066402	57.2134	64.2552	59.5972	64.0771	61.125	61.3745	61.9583	64.5076	60.5216	63.2674	63.0924	62.6071	61.7484	55.1528	57.6754	55.6919	62.3146	66.4207	61.4396	64.7721	1	106.437	109.403	Akashinriki, Barke, Chi_Ba_Damai, Du_Li_Huang, FT11, Golden_Promise, Hockett, HOR_3081, HOR_3365, HOR_7552, HOR_8148, HOR_9043, HOR_10350, HOR_13821, HOR_13942, HOR_21599, Igri, Morex, OUN333, RGT_Planet		-2.96571
N0.HOG0066405	0.979635	0.874886	27.9945	0.773381	0.682685	1.10175	1.17322	0.764322	1.14856	0.920929	0.963399	1.09774	0.82611	1.07988	1.07617	1.09783	0.737386	0.885816	1.21217	0.984601	2	133.695	-5.74304	Akashinriki, Barke, Du_Li_Huang, FT11, Golden_Promise, Hockett, HOR_3081, HOR_3365, HOR_7552, HOR_8148, HOR_9043, HOR_10350, HOR_13821, HOR_13942, HOR_21599, Igri, Morex, OUN333, RGT_Planet	Chi_Ba_Damai	139.438
N0.HOG0066406	67.197	71.1023	68.9486	70.3178	66.2136	64.4625	66.5603	71.8893	68.2464	70.9831	67.1624	68.5645	67.9481	67.7137	66.2437	69.5	70.5301	71.6142	71.3004	68.8421	1	91.4851	94.7926	Akashinriki, Barke, Chi_Ba_Damai, Du_Li_Huang, FT11, Golden_Promise, Hockett, HOR_3081, HOR_3365, HOR_7552, HOR_8148, HOR_9043, HOR_10350, HOR_13821, HOR_13942, HOR_21599, Igri, Morex, OUN333, RGT_Planet		-3.30748
N0.HOG0066407	58.1963	62.15	59.1721	53.978	63.9627	62.0097	65.6796	62.5151	60.6679	61.7238	60.9585	59.4567	59.8954	59.2947	58.4828	59.2883	60.541	64.729	63.7193	65.4954	1	103.544	112.527	Akashinriki, Barke, Chi_Ba_Damai, Du_Li_Huang, FT11, Golden_Promise, Hockett, HOR_3081, HOR_3365, HOR_7552, HOR_8148, HOR_9043, HOR_10350, HOR_13821, HOR_13942, HOR_21599, Igri, Morex, OUN333, RGT_Planet		-8.9829
N0.HOG0066412	0.841106	0.656352	1.35089	0.515871	0.842824	1.17463	1.60904	1.67191	0.804868	1.08854	0.797027	1.38355	2.03603	0.933004	2.31855	1.1216	1.29041	0.577086	1.04227	1.13487	1	31.6221	36.6601	Akashinriki, Barke, Chi_Ba_Damai, Du_Li_Huang, FT11, Golden_Promise, Hockett, HOR_3081, HOR_3365, HOR_7552, HOR_8148, HOR_9043, HOR_10350, HOR_13821, HOR_13942, HOR_21599, Igri, Morex, OUN333, RGT_Planet		-5.03799
N0.HOG0066413	1.11376	0.45429	0.795614	1.18794	0.986662	0.773549	0.64642	1.30213	1.24941	0.834679	0.932045	0.90082	1.07219	0.712868	1.06262	1.15012	0.822701	1.28478	1.18281	0.980941	1	2.92793	9.36815	Akashinriki, Barke, Chi_Ba_Damai, Du_Li_Huang, FT11, Golden_Promise, Hockett, HOR_3081, HOR_3365, HOR_7552, HOR_8148, HOR_9043, HOR_10350, HOR_13821, HOR_13942, HOR_21599, Igri, Morex, OUN333, RGT_Planet		-6.44022
N0.HOG0066415	26.0695	26.4841	26.5534	26.5902	26.2365	26.7746	27.5563	27.126	25.9374	24.5233	27.2275	23.7001	23.6638	26.7616	25.1969	26.0193	12.7474	27.8792	14.0988	28.1054	2	118.487	90.9891	Akashinriki, Barke, Chi_Ba_Damai, Du_Li_Huang, FT11, Golden_Promise, Hockett, HOR_3081, HOR_3365, HOR_7552, HOR_8148, HOR_9043, HOR_10350, HOR_13821, HOR_13942, HOR_21599, Morex, RGT_Planet	Igri, OUN333	27.4979
N0.HOG0066416	1.12645	0.865119	0.620097	0.605928	0.803351	1.08246	1.03228	0.993734	1.7621	0.899468	1.01182	1.1521	0.791903	0.674305	0.979685	0.914104	0.883194	0.986923	0.628802	0.905485	2	6.97825	-3.80928	Akashinriki, Barke, Chi_Ba_Damai, Du_Li_Huang, FT11, Golden_Promise, Hockett, HOR_3081, HOR_7552, HOR_8148, HOR_9043, HOR_10350, HOR_13821, HOR_13942, HOR_21599, Igri, Morex, OUN333, RGT_Planet	HOR_3365	10.7875
N0.HOG0066417	0.6463	1.0294	0.717572	0.829794	1.5735	0.779592	0.438691	0.755811	0.771206	0.796018	1.51244	0.967759	0.782356	1.17483	0.815348	0.819687	0.941776	0.887971	0.931224	0.90303	1	8.59306	3.29964	Akashinriki, Barke, Chi_Ba_Damai, Du_Li_Huang, FT11, Golden_Promise, Hockett, HOR_3081, HOR_3365, HOR_7552, HOR_8148, HOR_9043, HOR_10350, HOR_13821, HOR_13942, HOR_21599, Igri, Morex, OUN333, RGT_Planet		5.29341
N0.HOG0066420	1.50811	29.7989	1.38629	23.7947	30.1633	34.6115	37.1901	32.3086	1.36243	1.30375	34.7177	1.42543	1.49786	3.32903	1.03576	1.55451	26.1831	2.05681	1.26331	35.9824	2	171.651	113.965	Barke, Du_Li_Huang, FT11, Golden_Promise, Hockett, HOR_3081, HOR_8148, Igri, RGT_Planet	Akashinriki, Chi_Ba_Damai, HOR_3365, HOR_7552, HOR_9043, HOR_10350, HOR_13821, HOR_13942, HOR_21599, Morex, OUN333	57.6856
N0.HOG0066421	0.826058	0.783753	1.42291	0.639102	1.05544	0.947917	0.48802	0.967502	1.00508	1.03001	0.546781	1.07489	0.736253	0.74123	0.820267	1.02774	0.824606	0.95418	0.776966	0.904711	1	-0.798466	7.5716	Akashinriki, Barke, Chi_Ba_Damai, Du_Li_Huang, FT11, Golden_Promise, Hockett, HOR_3081, HOR_3365, HOR_7552, HOR_8148, HOR_9043, HOR_10350, HOR_13821, HOR_13942, HOR_21599, Igri, Morex, OUN333, RGT_Planet		-8.37006
N0.HOG0066422	68.0408	66.9629	68.2675	64.0714	62.6715	67.5974	66.7275	66.2973	65.1701	64.7222	65.809	62.976	64.5471	61.5943	62.7491	59.2909	63.3239	69.4215	58.389	69.2246	1	106.635	114.528	Akashinriki, Barke, Chi_Ba_Damai, Du_Li_Huang, FT11, Golden_Promise, Hockett, HOR_3081, HOR_3365, HOR_7552, HOR_8148, HOR_9043, HOR_10350, HOR_13821, HOR_13942, HOR_21599, Igri, Morex, OUN333, RGT_Planet		-7.89239
N0.HOG0066425	0.589915	0.852075	0.694385	1.02238	1.01004	0.929093	0.610699	0.686976	0.969991	0.710707	1.03429	0.850836	1.13281	0.638901	0.943157	0.761614	0.947024	1.08327	0.495114	1.01988	1	-5.33385	-3.04363	Akashinriki, Barke, Chi_Ba_Damai, Du_Li_Huang, FT11, Golden_Promise, Hockett, HOR_3081, HOR_3365, HOR_7552, HOR_8148, HOR_9043, HOR_10350, HOR_13821, HOR_13942, HOR_21599, Igri, Morex, OUN333, RGT_Planet		-2.29023
N0.HOG0066426	0.6037	1.03371	0.935277	0.624468	0.945484	0.904501	0.915604	1.28436	0.909259	1.45482	1.03729	0.970537	0.693695	1.06631	1.15811	0.644668	0.827163	1.0094	1.47963	0.706232	1	6.22847	10.8363	Akashinriki, Barke, Chi_Ba_Damai, Du_Li_Huang, FT11, Golden_Promise, Hockett, HOR_3081, HOR_3365, HOR_7552, HOR_8148, HOR_9043, HOR_10350, HOR_13821, HOR_13942, HOR_21599, Igri, Morex, OUN333, RGT_Planet		-4.60781
N0.HOG0066427	4.99336	5.74976	4.54285	5.4533	5.06715	5.82495	5.29614	5.45475	5.41597	5.33774	6.63998	5.07243	5.19164	5.11628	6.0043	4.3103	6.26338	6.61616	6.34921	5.71363	1	43.3672	49.4384	Akashinriki, Barke, Chi_Ba_Damai, Du_Li_Huang, FT11, Golden_Promise, Hockett, HOR_3081, HOR_3365, HOR_7552, HOR_8148, HOR_9043, HOR_10350, HOR_13821, HOR_13942, HOR_21599, Igri, Morex, OUN333, RGT_Planet		-6.0712
N0.HOG0066429	1.83458	0	0.493025	0.803036	1.24378	1.68443	0.664909	0	0.887978	0.485075	2.15934	0.925926	0.26455	1.20232	1.20469	1.37097	0.186567	0.633198	0.561478	0.756633	1	40.9391	48.2648	Akashinriki, Barke, Chi_Ba_Damai, Du_Li_Huang, FT11, Golden_Promise, Hockett, HOR_3081, HOR_3365, HOR_7552, HOR_8148, HOR_9043, HOR_10350, HOR_13821, HOR_13942, HOR_21599, Igri, Morex, OUN333, RGT_Planet		-7.32564
N0.HOG0066430	1.46962	1.21483	0.826913	0.654355	1.09231	0.670259	0.951276	0.661246	0.847296	0.67267	0.900185	0.815211	1.13457	0.769253	0.611396	0.97684	1.0572	0.69184	0.984414	1.05268	1	2.017	2.21427	Akashinriki, Barke, Chi_Ba_Damai, Du_Li_Huang, FT11, Golden_Promise, Hockett, HOR_3081, HOR_3365, HOR_7552, HOR_8148, HOR_9043, HOR_10350, HOR_13821, HOR_13942, HOR_21599, Igri, Morex, OUN333, RGT_Planet		-0.197275
N0.HOG0066432	0.844945	0.525239	0.737501	0.711905	0.71165	1.00142	0.764135	0.82005	0.911275	0.745923	0.988128	0.794449	1.02465	0.999597	1.05745	0.929521	0.77468	0.666139	0.910443	0.711445	1	-16.4092	-11.2497	Akashinriki, Barke, Chi_Ba_Damai, Du_Li_Huang, FT11, Golden_Promise, Hockett, HOR_3081, HOR_3365, HOR_7552, HOR_8148, HOR_9043, HOR_10350, HOR_13821, HOR_13942, HOR_21599, Igri, Morex, OUN333, RGT_Planet		-5.15952
N0.HOG0066433	53.8878	54.4169	53.3906	54.7928	33.2719	55.7127	54.8234	54.8044	54.3876	53.1263	53.2389	54.7688	53.2237	0.88264	51.8938	50.3512	53.439	54.7939	55.0801	56.0456	2	163.041	124.548	Akashinriki, Barke, Chi_Ba_Damai, Du_Li_Huang, FT11, Golden_Promise, Hockett, HOR_3081, HOR_3365, HOR_7552, HOR_8148, HOR_9043, HOR_10350, HOR_13942, HOR_21599, Igri, Morex, OUN333, RGT_Planet	HOR_13821	38.4926
N0.HOG0066434	1.17686	0.939768	1.07449	1.03605	2.40418	1.21018	0.877879	0.924263	1.31738	1.39956	0.911859	1.34772	0.903666	1.35284	1.55413	1.26253	0.758345	1.25092	0.90432	1.50938	1	21.3186	18.1811	Akashinriki, Barke, Chi_Ba_Damai, Du_Li_Huang, FT11, Golden_Promise, Hockett, HOR_3081, HOR_3365, HOR_7552, HOR_8148, HOR_9043, HOR_10350, HOR_13821, HOR_13942, HOR_21599, Igri, Morex, OUN333, RGT_Planet		3.13754
N0.HOG0066435	0.788861	1.17943	1.13542	7.48526	0.867112	0.887722	0.933254	0.958932	7.47773	0.324351	0.577248	0.874337	1.03117	0.873691	0.804842	0.626524	0.688771	0.823778	0.850747	0.656209	2	90.5792	4.11099	Akashinriki, Barke, Chi_Ba_Damai, FT11, Golden_Promise, Hockett, HOR_3081, HOR_7552, HOR_8148, HOR_9043, HOR_10350, HOR_13821, HOR_13942, HOR_21599, Igri, Morex, OUN333, RGT_Planet	Du_Li_Huang, HOR_3365	86.4682
N0.HOG0066436	0.853939	0.625179	0.823172	0.856053	1.67805	0.761257	0.805239	0.798928	0.841264	0.952692	0.664976	1.08525	1.12461	0.802778	0.964152	1.27178	0.845155	0.871613	0.829831	1.06981	1	3.83042	2.95445	Akashinriki, Barke, Chi_Ba_Damai, Du_Li_Huang, FT11, Golden_Promise, Hockett, HOR_3081, HOR_3365, HOR_7552, HOR_8148, HOR_9043, HOR_10350, HOR_13821, HOR_13942, HOR_21599, Igri, Morex, OUN333, RGT_Planet		0.875965
N0.HOG0066437	67.4029	62.2531	59.3619	68.8828	66.6003	66.2945	64.9646	62.6521	61.7919	60.8333	61.6969	57.0829	65.6834	60.6141	58.3777	54.5512	66.9886	66.9781	40.274	68.9786	2	136.832	117.927	Akashinriki, Barke, Chi_Ba_Damai, Du_Li_Huang, FT11, Golden_Promise, Hockett, HOR_3081, HOR_3365, HOR_7552, HOR_8148, HOR_9043, HOR_10350, HOR_13821, HOR_13942, HOR_21599, Igri, Morex, RGT_Planet	OUN333	18.9044
N0.HOG0066438	1.13328	1.35327	1.11686	1.05941	1.21306	1.11975	1.10605	1.15893	0.956669	1.19556	1.35866	1.36625	1.3047	1.13689	1.08112	1.40362	0.936878	1.15633	1.32002	1.32053	1	-18.0279	-17.1865	Akashinriki, Barke, Chi_Ba_Damai, Du_Li_Huang, FT11, Golden_Promise, Hockett, HOR_3081, HOR_3365, HOR_7552, HOR_8148, HOR_9043, HOR_10350, HOR_13821, HOR_13942, HOR_21599, Igri, Morex, OUN333, RGT_Planet		-0.841424
N0.HOG0066440	0	0.5	0.653595	1.93603	1.76923	2.2123	2.2619	0	0	3.7037	1.46465	8.80612	0.625	3.65268	0.724638	0.666667	0	2.25	1.5873	1.68943	2	89.604	69.1508	Akashinriki, Barke, Chi_Ba_Damai, Du_Li_Huang, FT11, Golden_Promise, Hockett, HOR_3081, HOR_3365, HOR_7552, HOR_8148, HOR_10350, HOR_13821, HOR_13942, HOR_21599, Igri, Morex, OUN333, RGT_Planet	HOR_9043	20.4532
N0.HOG0066441	1.07853	0.76513	1.18539	0.883721	0.72597	1.02264	0.716872	0.925799	0.640244	0.911716	0.709965	1.06645	0.836463	0.656721	0.594619	0.806425	1.15702	0.818141	0.708225	0.613937	1	-6.40053	-1.86728	Akashinriki, Barke, Chi_Ba_Damai, Du_Li_Huang, FT11, Golden_Promise, Hockett, HOR_3081, HOR_3365, HOR_7552, HOR_8148, HOR_9043, HOR_10350, HOR_13821, HOR_13942, HOR_21599, Igri, Morex, OUN333, RGT_Planet		-4.53325
N0.HOG0066442	1.21768	1.48345	3.74601	1.15515	1.24996	1.58671	4.99961	1.15818	1.1974	0.744858	0.938371	1.16328	1.09312	5.72003	0.551966	0.608937	3.43453	0.981206	0.887196	7.47501	2	88.377	59.7134	Akashinriki, Barke, Du_Li_Huang, FT11, Golden_Promise, HOR_3081, HOR_3365, HOR_7552, HOR_8148, HOR_9043, HOR_10350, HOR_13942, HOR_21599, Morex, OUN333	Chi_Ba_Damai, Hockett, HOR_13821, Igri, RGT_Planet	28.6635
N0.HOG0066443	0.924929	1.09504	1.12215	0.834937	0.599645	1.19167	0.987096	0.950321	0.551713	0.883959	1.46453	0.978039	1.14537	1.45339	0.715253	4.74126	0.570976	1.02379	0.9714	1.68791	2	56.8519	18.4594	Akashinriki, Barke, Chi_Ba_Damai, Du_Li_Huang, FT11, Golden_Promise, Hockett, HOR_3081, HOR_3365, HOR_7552, HOR_8148, HOR_9043, HOR_10350, HOR_13821, HOR_13942, Igri, Morex, OUN333, RGT_Planet	HOR_21599	38.3925
N0.HOG0066444	0.990324	1.30686	1.1049	1.41537	1.39795	1.25661	1.21646	1.25686	1.12931	1.12463	1.55919	1.38151	1.34389	1.22835	1.14815	1.50793	1.42891	1.82435	1.18999	1.55922	1	-3.22322	4.23788	Akashinriki, Barke, Chi_Ba_Damai, Du_Li_Huang, FT11, Golden_Promise, Hockett, HOR_3081, HOR_3365, HOR_7552, HOR_8148, HOR_9043, HOR_10350, HOR_13821, HOR_13942, HOR_21599, Igri, Morex, OUN333, RGT_Planet		-7.4611
N0.HOG0066446	3.67188	4.41212	3.91722	3.19918	2.41002	0.773671	3.88071	3.57121	3.50204	0.81127	3.34522	2.36453	3.08611	2.97102	3.65116	2.64444	0.88888	5.01577	3.85015	4.60261	2	69.0003	58.8306	Akashinriki, Barke, Chi_Ba_Damai, Du_Li_Huang, FT11, Hockett, HOR_3081, HOR_3365, HOR_8148, HOR_9043, HOR_10350, HOR_13821, HOR_13942, HOR_21599, Morex, OUN333, RGT_Planet	Golden_Promise, HOR_7552, Igri	10.1697
N0.HOG0066450	0.945478	2.2569	1.03016	0.863002	0.789992	1.12235	1.43144	1.3264	0.870706	4.91173	2.95735	0.857019	2.95734	2.42388	1.50703	0.423069	0.680157	1.00303	1.61442	4.07636	1	69.2265	62.6012	Akashinriki, Barke, Chi_Ba_Damai, Du_Li_Huang, FT11, Golden_Promise, Hockett, HOR_3081, HOR_3365, HOR_7552, HOR_8148, HOR_9043, HOR_10350, HOR_13821, HOR_13942, HOR_21599, Igri, Morex, OUN333, RGT_Planet		6.62538
N0.HOG0066452	0.861507	0.932302	0.676123	0.867447	1.46046	1.32323	0.987681	1.03223	1.00841	0.953942	1.1008	1.11196	0.896833	1.12178	1.13642	1.34171	1.17121	1.4651	0.931531	1.61039	1	4.26837	9.25532	Akashinriki, Barke, Chi_Ba_Damai, Du_Li_Huang, FT11, Golden_Promise, Hockett, HOR_3081, HOR_3365, HOR_7552, HOR_8148, HOR_9043, HOR_10350, HOR_13821, HOR_13942, HOR_21599, Igri, Morex, OUN333, RGT_Planet		-4.98694
N0.HOG0066453	1.22517	1.48666	0.854965	1.21346	1.24589	1.27231	0.599595	1.36744	1.84934	1.29571	1.0612	1.07933	1.19645	1.54908	1.21202	1.1038	1.22149	1.14987	1.21382	1.28842	1	6.3632	4.23718	Akashinriki, Barke, Chi_Ba_Damai, Du_Li_Huang, FT11, Golden_Promise, Hockett, HOR_3081, HOR_3365, HOR_7552, HOR_8148, HOR_9043, HOR_10350, HOR_13821, HOR_13942, HOR_21599, Igri, Morex, OUN333, RGT_Planet		2.12602
N0.HOG0066454	2.64065	0.703336	2.87375	0.60868	11.5617	0.946498	0.6552	7.30728	1.11832	2.51022	0.591817	0.90883	1.2167	0.991207	0.80726	6.80739	2.27407	0.78616	3.17417	4.75863	2	104.269	94.2663	Akashinriki, Barke, Chi_Ba_Damai, Du_Li_Huang, Golden_Promise, Hockett, HOR_3365, HOR_7552, HOR_8148, HOR_9043, HOR_10350, HOR_13821, HOR_13942, Igri, Morex, OUN333	FT11, HOR_3081, HOR_21599, RGT_Planet	10.0025
N0.HOG0066455	1.4359	1.52701	0.898658	1.41346	1.07864	0.383134	0.38245	0.792383	0.778023	1.31804	0.804987	0.565594	1.51489	1.14987	1.08584	1.3717	0.48748	0.484683	0.936382	2.01724	1	29.6831	37.3234	Akashinriki, Barke, Chi_Ba_Damai, Du_Li_Huang, FT11, Golden_Promise, Hockett, HOR_3081, HOR_3365, HOR_7552, HOR_8148, HOR_9043, HOR_10350, HOR_13821, HOR_13942, HOR_21599, Igri, Morex, OUN333, RGT_Planet		-7.64031
N0.HOG0066458	3.33454	2.50976	2.84594	0.372915	1.93701	2.2698	2.37888	2.6386	3.13129	1.01637	0.667137	0.897582	1.26167	0.485582	1.25156	0.51718	2.94388	0.854122	1.14222	3.78795	1	64.9259	62.7103	Akashinriki, Barke, Chi_Ba_Damai, Du_Li_Huang, FT11, Golden_Promise, Hockett, HOR_3081, HOR_3365, HOR_7552, HOR_8148, HOR_9043, HOR_10350, HOR_13821, HOR_13942, HOR_21599, Igri, Morex, OUN333, RGT_Planet		2.2156
N0.HOG0066459	0.953418	1.17873	1.21203	1.18687	2.4951	0.858153	1.08896	2.12934	1.55479	0.864329	0.994048	1.02509	1.2054	1.16539	1.50878	1.99631	1.08543	1.28295	1.04967	1.70588	1	29.2681	24.6606	Akashinriki, Barke, Chi_Ba_Damai, Du_Li_Huang, FT11, Golden_Promise, Hockett, HOR_3081, HOR_3365, HOR_7552, HOR_8148, HOR_9043, HOR_10350, HOR_13821, HOR_13942, HOR_21599, Igri, Morex, OUN333, RGT_Planet		4.60748
N0.HOG0066460	0.669724	1.24843	0.893266	1.36982	0.882886	0.884575	0.684886	1.48703	0.771674	1.16214	1.29482	0.828994	1.16545	0.963313	0.964861	0.898531	0.940774	0.965557	0.850046	0.63212	1	4.18955	7.79392	Akashinriki, Barke, Chi_Ba_Damai, Du_Li_Huang, FT11, Golden_Promise, Hockett, HOR_3081, HOR_3365, HOR_7552, HOR_8148, HOR_9043, HOR_10350, HOR_13821, HOR_13942, HOR_21599, Igri, Morex, OUN333, RGT_Planet		-3.60437
N0.HOG0066461	0.821669	0.425307	1.37316	0.346577	0.722842	0.835483	1.20878	1.29503	1.46186	1.45275	0.778628	1.36481	0.701214	2.68287	0.933692	0.801042	0.755704	0.706574	0.36508	1.03966	2	36.108	24.8285	Akashinriki, Barke, Chi_Ba_Damai, Du_Li_Huang, FT11, Golden_Promise, Hockett, HOR_3081, HOR_3365, HOR_7552, HOR_8148, HOR_9043, HOR_10350, HOR_13942, HOR_21599, Igri, Morex, OUN333, RGT_Planet	HOR_13821	11.2795
N0.HOG0066462	0.788024	0.977721	0.661793	0.852045	0.59846	0.928538	0.666445	1.33659	1.15255	0.89666	0.737861	1.09529	0.838408	2.69474	0.639332	0.637834	0.858719	1.04827	0.805111	1.02151	2	29.9274	2.52279	Akashinriki, Barke, Chi_Ba_Damai, Du_Li_Huang, FT11, Golden_Promise, Hockett, HOR_3081, HOR_3365, HOR_7552, HOR_8148, HOR_9043, HOR_10350, HOR_13942, HOR_21599, Igri, Morex, OUN333, RGT_Planet	HOR_13821	27.4046
N0.HOG0066465	1.02214	0.595506	14.2904	1.31084	4.38281	7.94731	4.2903	2.37403	2.47357	1.67227	1.30555	1.62408	1.43772	1.17425	1.01346	0.798861	1.36875	3.80593	1.88044	24.1211	2	131.514	104.064	Akashinriki, Barke, Du_Li_Huang, FT11, Hockett, HOR_3081, HOR_3365, HOR_7552, HOR_8148, HOR_9043, HOR_10350, HOR_13821, HOR_13942, HOR_21599, Igri, Morex, OUN333	Chi_Ba_Damai, Golden_Promise, RGT_Planet	27.4502
N0.HOG0066466	1.08698	0.988827	1.02411	1.07266	1.10416	1.31283	1.22099	1.22432	1.33866	0.837622	1.11946	1.61756	1.05459	1.24206	0.93648	1.28828	1.19462	1.12752	1.01494	1.389	1	-7.31864	0.705322	Akashinriki, Barke, Chi_Ba_Damai, Du_Li_Huang, FT11, Golden_Promise, Hockett, HOR_3081, HOR_3365, HOR_7552, HOR_8148, HOR_9043, HOR_10350, HOR_13821, HOR_13942, HOR_21599, Igri, Morex, OUN333, RGT_Planet		-8.02396
N0.HOG0066467	1.27671	1.96499	1.31227	1.33211	1.80787	1.86946	2.52881	2.22263	2.42353	1.1648	2.81118	2.49084	4.07251	3.00195	2.30426	2.60986	2.05605	3.42793	2.3707	2.14899	1	49.3158	57.5163	Akashinriki, Barke, Chi_Ba_Damai, Du_Li_Huang, FT11, Golden_Promise, Hockett, HOR_3081, HOR_3365, HOR_7552, HOR_8148, HOR_9043, HOR_10350, HOR_13821, HOR_13942, HOR_21599, Igri, Morex, OUN333, RGT_Planet		-8.20047
N0.HOG0066468	1.16558	0.172106	0.71791	0.280899	0.610971	0.689512	0.554597	1.24815	0.846257	0.986142	0.914502	1.52927	1.97285	0.386513	0.63933	0.907326	1.69065	0.954405	0.925926	1.40498	1	31.2495	38.3597	Akashinriki, Barke, Chi_Ba_Damai, Du_Li_Huang, FT11, Golden_Promise, Hockett, HOR_3081, HOR_3365, HOR_7552, HOR_8148, HOR_9043, HOR_10350, HOR_13821, HOR_13942, HOR_21599, Igri, Morex, OUN333, RGT_Planet		-7.11027
N0.HOG0066475	0.813813	0.941703	1.04566	1.07648	0.966682	0.997031	0.787019	1.01244	0.950913	0.834687	0.810706	0.68189	0.832811	1.07056	0.878801	1.15297	0.462624	0.911952	1.39235	1.11042	1	-3.94192	3.00706	Akashinriki, Barke, Chi_Ba_Damai, Du_Li_Huang, FT11, Golden_Promise, Hockett, HOR_3081, HOR_3365, HOR_7552, HOR_8148, HOR_9043, HOR_10350, HOR_13821, HOR_13942, HOR_21599, Igri, Morex, OUN333, RGT_Planet		-6.94898
N0.HOG0066477	1.11315	1.15304	0.80273	1.2305	1.11229	1.01652	1.45465	1.09775	1.49583	0.981734	1.19477	1.52578	1.5219	1.60398	1.46602	1.15716	0.994849	1.0074	1.6093	1.71912	1	8.1264	6.42167	Akashinriki, Barke, Chi_Ba_Damai, Du_Li_Huang, FT11, Golden_Promise, Hockett, HOR_3081, HOR_3365, HOR_7552, HOR_8148, HOR_9043, HOR_10350, HOR_13821, HOR_13942, HOR_21599, Igri, Morex, OUN333, RGT_Planet		1.70474
N0.HOG0066478	1.06201	0.400352	1.12881	1.09849	1.11067	0.401659	0.645973	0.593454	0.535963	0.602326	0.427129	1.10801	1.11203	1.01234	1.04485	1.17981	0.751386	1.04172	0.697342	0.752202	2	10.7448	-2.62948	Barke, Golden_Promise, Hockett, HOR_3081, HOR_3365, HOR_7552, HOR_8148, Igri, OUN333, RGT_Planet	Akashinriki, Chi_Ba_Damai, Du_Li_Huang, FT11, HOR_9043, HOR_10350, HOR_13821, HOR_13942, HOR_21599, Morex	13.3743
N0.HOG0066479	0.951358	0.971718	0.605925	1.14878	1.24493	0.888907	0.98884	0.759855	1.19953	1.29696	0.849643	0.967348	1.19626	0.831158	0.997025	0.625477	0.676534	0.594929	1.1545	1.14163	1	1.61934	5.74955	Akashinriki, Barke, Chi_Ba_Damai, Du_Li_Huang, FT11, Golden_Promise, Hockett, HOR_3081, HOR_3365, HOR_7552, HOR_8148, HOR_9043, HOR_10350, HOR_13821, HOR_13942, HOR_21599, Igri, Morex, OUN333, RGT_Planet		-4.13021
N0.HOG0066480	0.730139	0.950458	0.959088	0.916515	1.10204	1.10252	0.944839	0.922478	1.08005	0.819438	1.12509	0.709591	0.868109	0.994544	0.896423	0.998974	0.753785	0.86616	0.87102	1.80146	2	2.86056	-15.6315	RGT_Planet	Akashinriki, Barke, Chi_Ba_Damai, Du_Li_Huang, FT11, Golden_Promise, Hockett, HOR_3081, HOR_3365, HOR_7552, HOR_8148, HOR_9043, HOR_10350, HOR_13821, HOR_13942, HOR_21599, Igri, Morex, OUN333	18.4921
N0.HOG0066481	1.34081	0.725686	0.777213	1.37334	0.687136	0.534725	0.986382	0.928964	0.948714	0.898132	0.72591	0.882718	1.1465	1.04891	1.16045	0.793759	0.616077	1.15171	0.552901	0.985953	1	4.99721	13.0566	Akashinriki, Barke, Chi_Ba_Damai, Du_Li_Huang, FT11, Golden_Promise, Hockett, HOR_3081, HOR_3365, HOR_7552, HOR_8148, HOR_9043, HOR_10350, HOR_13821, HOR_13942, HOR_21599, Igri, Morex, OUN333, RGT_Planet		-8.0594
N0.HOG0066482	0.805449	0.967181	1.12735	0.675214	0.613987	0.840967	0.964256	0.833348	1.21623	0.441703	1.19615	0.783975	0.800143	0.978145	1.02584	1.26873	0.813782	0.807959	1.03481	1.206	1	0.910229	5.11243	Akashinriki, Barke, Chi_Ba_Damai, Du_Li_Huang, FT11, Golden_Promise, Hockett, HOR_3081, HOR_3365, HOR_7552, HOR_8148, HOR_9043, HOR_10350, HOR_13821, HOR_13942, HOR_21599, Igri, Morex, OUN333, RGT_Planet		-4.2022
N0.HOG0066483	1.14529	1.48637	0.84855	0.873993	0.919186	0.629882	0.865986	0.535565	0.975579	0.962881	2.0001	0.621129	1.12228	0.905071	1.34617	0.7873	0.724122	0.86838	1.49755	0.984433	1	19.9153	21.6953	Akashinriki, Barke, Chi_Ba_Damai, Du_Li_Huang, FT11, Golden_Promise, Hockett, HOR_3081, HOR_3365, HOR_7552, HOR_8148, HOR_9043, HOR_10350, HOR_13821, HOR_13942, HOR_21599, Igri, Morex, OUN333, RGT_Planet		-1.77998
N0.HOG0066484	0.843072	0.853625	0.537581	1.27585	0.829188	0.876379	1.00192	0.954918	0.845295	0.958805	0.561397	1.04534	1.05213	1.17088	1.16496	1.03981	0.388041	0.899643	0.676512	0.431674	1	5.44219	9.31914	Akashinriki, Barke, Chi_Ba_Damai, Du_Li_Huang, FT11, Golden_Promise, Hockett, HOR_3081, HOR_3365, HOR_7552, HOR_8148, HOR_9043, HOR_10350, HOR_13821, HOR_13942, HOR_21599, Igri, Morex, OUN333, RGT_Planet		-3.87695
N0.HOG0066486	0.87923	2.02834	1.08532	5.95602	1.21578	1.05727	1.57265	1.42673	0.910012	0.768548	2.63427	2.86298	3.16399	4.14422	2.11548	1.33001		1.12691	0.775125	0.90318	1	70.4531	61.6219	Akashinriki, Barke, Chi_Ba_Damai, Du_Li_Huang, FT11, Golden_Promise, Hockett, HOR_3081, HOR_3365, HOR_7552, HOR_8148, HOR_9043, HOR_10350, HOR_13821, HOR_13942, HOR_21599, Morex, OUN333, RGT_Planet		8.83118
N0.HOG0066487	2.65273	0.936598	2.16369	1.21368	0.804117	0.747541	0.694136	3.7367	0.922675	0.822929	1.04838	0.976069	1.07743	1.02946	0.464585	1.09384	0.757742	1.88599	11.9696	0.930579	2	98.6936	55.6773	Akashinriki, Barke, Chi_Ba_Damai, Du_Li_Huang, FT11, Golden_Promise, Hockett, HOR_3081, HOR_3365, HOR_7552, HOR_8148, HOR_9043, HOR_10350, HOR_13821, HOR_13942, HOR_21599, Igri, Morex, RGT_Planet	OUN333	43.0163
N0.HOG0066488	82.4401	79.9797	79.6556	81.0082	82.5093	78.1082	76.5937	76.9207	83.6169	81.1151	80.2586	77.5092	74.0447	81.5636	83.6523	81.8548	79.0184	82.6118	68.2122	83.2785	1	114.728	116.849	Akashinriki, Barke, Chi_Ba_Damai, Du_Li_Huang, FT11, Golden_Promise, Hockett, HOR_3081, HOR_3365, HOR_7552, HOR_8148, HOR_9043, HOR_10350, HOR_13821, HOR_13942, HOR_21599, Igri, Morex, OUN333, RGT_Planet		-2.12038
N0.HOG0066490	0.564753	1.15878	1.12757	1.50342	0.523702	1.17079	0.84317	1.149	0.85973	1.29671	1.20356	0.942853	0.909725	1.27643	0.814931	1.24252	0.990557	0.726729	0.970149	1.34531	1	7.97182	15.536	Akashinriki, Barke, Chi_Ba_Damai, Du_Li_Huang, FT11, Golden_Promise, Hockett, HOR_3081, HOR_3365, HOR_7552, HOR_8148, HOR_9043, HOR_10350, HOR_13821, HOR_13942, HOR_21599, Igri, Morex, OUN333, RGT_Planet		-7.56418
N0.HOG0066491	0.854957	14.9256	0.864731	0.9682	1.19169	1.15437	14.1678	0.944566	1.12801	1.00717	1.12324	10.8508	10.4193	14.6264	1.26622	1.15934	1.02174	16.0473	1.17771	1.15488	2	133.166	46.6114	Akashinriki, Chi_Ba_Damai, Du_Li_Huang, FT11, Golden_Promise, HOR_3081, HOR_3365, HOR_7552, HOR_8148, HOR_13942, HOR_21599, Igri, OUN333, RGT_Planet	Barke, Hockett, HOR_9043, HOR_10350, HOR_13821, Morex	86.5543
N0.HOG0066492	1.15956	0.399183	2.14745	0.693913	0.948307	0.984276	0.818254	1.09645	0.858302	1.0767	0.977356	1.41508	1.06389	1.37525	1.94001	1.58205	0.96343	0.897364	1.06502	1.04635	1	25.5382	28.3438	Akashinriki, Barke, Chi_Ba_Damai, Du_Li_Huang, FT11, Golden_Promise, Hockett, HOR_3081, HOR_3365, HOR_7552, HOR_8148, HOR_9043, HOR_10350, HOR_13821, HOR_13942, HOR_21599, Igri, Morex, OUN333, RGT_Planet		-2.80557
N0.HOG0066493	0.489116	1.26973	0.568102	0.683594	0.924878	1.65821	0.906085	0.532377	0.52117	0.472521	1.52147	0.599888	2.26687	0.676145	0.725047	0.982876	0.612825	0.407038	0.842323	1.89439	1	35.9375	30.3322	Akashinriki, Barke, Chi_Ba_Damai, Du_Li_Huang, FT11, Golden_Promise, Hockett, HOR_3081, HOR_3365, HOR_7552, HOR_8148, HOR_9043, HOR_10350, HOR_13821, HOR_13942, HOR_21599, Igri, Morex, OUN333, RGT_Planet		5.60531
N0.HOG0066494	0.566239	0.703582	1.08958	0.113379	0.787808	0.15873	0.732143	1.06701	1.78473	0.654616	0.827589	1.35337	1.65884	1.30754	0.748938	1.14417	1.01285	0.443422	0.766971	0.937852	1	28.1185	36.7905	Akashinriki, Barke, Chi_Ba_Damai, Du_Li_Huang, FT11, Golden_Promise, Hockett, HOR_3081, HOR_3365, HOR_7552, HOR_8148, HOR_9043, HOR_10350, HOR_13821, HOR_13942, HOR_21599, Igri, Morex, OUN333, RGT_Planet		-8.67198
N0.HOG0066495	0.743745	0.580787	0.914992	0.899943	0.891798	0.99908	1.22697	1.22799	1.00588	0.484353	0.666431	0.699812	0.789952	0.507408	0.858388	0.908697	0.637228	0.636453	0.88428	0.966569	1	-0.824627	6.8172	Akashinriki, Barke, Chi_Ba_Damai, Du_Li_Huang, FT11, Golden_Promise, Hockett, HOR_3081, HOR_3365, HOR_7552, HOR_8148, HOR_9043, HOR_10350, HOR_13821, HOR_13942, HOR_21599, Igri, Morex, OUN333, RGT_Planet		-7.64182
N0.HOG0066496	15.3601	16.1036	16.2851	17.1391	14.9913	1.16451	16.5276	15.4853	13.3808	18.4349	17.9377	17.5537	15.5411	1.03494	13.4798	14.561	16.0101	17.0485	15.5453	20.0413	2	125.365	91.4237	Akashinriki, Barke, Chi_Ba_Damai, Du_Li_Huang, FT11, Hockett, HOR_3081, HOR_3365, HOR_7552, HOR_8148, HOR_9043, HOR_10350, HOR_13942, HOR_21599, Igri, Morex, OUN333, RGT_Planet	Golden_Promise, HOR_13821	33.9416
N0.HOG0066497	1.41042	1.26525	1.03489	1.61767	0.631666	0.820979	0.847256	0.772771	0.87485	1.0556	0.901832	1.1195	0.926403	1.04503	1.50601	0.641831	1.00652	1.33797	0.850479	1.05147	1	9.73644	14.4209	Akashinriki, Barke, Chi_Ba_Damai, Du_Li_Huang, FT11, Golden_Promise, Hockett, HOR_3081, HOR_3365, HOR_7552, HOR_8148, HOR_9043, HOR_10350, HOR_13821, HOR_13942, HOR_21599, Igri, Morex, OUN333, RGT_Planet		-4.68446
N0.HOG0066499	0.482867	1.29983	1.73075	1.12302	1.56602	0.539295	1.46623	0.525911	1.49956	1.11102	2.6798	1.29417	1.32011	1.26668	0.629448	1.5615	0.950767	1.18394	1.30849	1.08358	1	33.9861	26.6154	Akashinriki, Barke, Chi_Ba_Damai, Du_Li_Huang, FT11, Golden_Promise, Hockett, HOR_3081, HOR_3365, HOR_7552, HOR_8148, HOR_9043, HOR_10350, HOR_13821, HOR_13942, HOR_21599, Igri, Morex, OUN333, RGT_Planet		7.37066
N0.HOG0066500	0.876364	1.01994	6.07521	0.973518	3.21967	2.20719	0.877705	0.984433	1.5553	0.893007	0.906725	1.17789	0.917453	1.04834	1.11661	1.2279	0.973228	1.26074	1.11751	0.89357	2	69.7318	42.9449	Akashinriki, Barke, Du_Li_Huang, FT11, Golden_Promise, Hockett, HOR_3081, HOR_3365, HOR_7552, HOR_8148, HOR_9043, HOR_10350, HOR_13821, HOR_13942, HOR_21599, Igri, Morex, OUN333, RGT_Planet	Chi_Ba_Damai	26.7869
N0.HOG0066501	12.9264	12.5371	12.5412	12.6591	13.4374	11.631	14.2647	8.15565	13.7115	13.4252	11.3105	11.8248	15.2106	14.8809	8.09549	11.2161	8.54267	15.9281	13.907	15.1448	1	94.6125	90.1522	Akashinriki, Barke, Chi_Ba_Damai, Du_Li_Huang, FT11, Golden_Promise, Hockett, HOR_3081, HOR_3365, HOR_7552, HOR_8148, HOR_9043, HOR_10350, HOR_13821, HOR_13942, HOR_21599, Igri, Morex, OUN333, RGT_Planet		4.46039
N0.HOG0066502	1.05738	0.861912	1.12453	1.04071	1.22265	1.26427	0.996046	0.935426	1.09774	1.23072	1.17611	1.20658	1.19153	1.13659	1.32702	0.985451	1.07086	1.06582	1.27464	0.921999	1	-20.359	-13.0577	Akashinriki, Barke, Chi_Ba_Damai, Du_Li_Huang, FT11, Golden_Promise, Hockett, HOR_3081, HOR_3365, HOR_7552, HOR_8148, HOR_9043, HOR_10350, HOR_13821, HOR_13942, HOR_21599, Igri, Morex, OUN333, RGT_Planet		-7.30133
N0.HOG0066503	65.4148	61.826	63.4623	64.2761	63.7506	61.4271	63.6386	65.7925	62.6035	61.5714	59.8624	59.7721	57.4862	62.5358	59.8137	59.2761	65.6851	65.4984	64.7373	66.7699	1	99.7062	106.087	Akashinriki, Barke, Chi_Ba_Damai, Du_Li_Huang, FT11, Golden_Promise, Hockett, HOR_3081, HOR_3365, HOR_7552, HOR_8148, HOR_9043, HOR_10350, HOR_13821, HOR_13942, HOR_21599, Igri, Morex, OUN333, RGT_Planet		-6.38122
N0.HOG0066504	1.04158	1.75524	0.942856	2.55807	2.23714	1.79547	1.7701	1.28939	1.05522	1.07818	1.75223	1.4161		2.07712	1.03204	1.97906	1.45259	2.30989	0.848589	0.491263	1	37.1766	43.527	Akashinriki, Barke, Chi_Ba_Damai, Du_Li_Huang, FT11, Golden_Promise, Hockett, HOR_3081, HOR_3365, HOR_7552, HOR_8148, HOR_9043, HOR_13821, HOR_13942, HOR_21599, Igri, Morex, OUN333, RGT_Planet		-6.35041
N0.HOG0066505	0.791906	0.736453	0.762355	0.64244	1.28396	1.03586	0.621485	0.841351	1.12296	1.16029	1.1471	1.08039	1.18699	1.18928	3.18536	6.90212	6.83993	0.606061	0.697993	9.24079	2	98.6428	51.0817	Akashinriki, Barke, Chi_Ba_Damai, Du_Li_Huang, FT11, Golden_Promise, Hockett, HOR_3081, HOR_3365, HOR_7552, HOR_8148, HOR_9043, HOR_10350, HOR_13821, Morex, OUN333	HOR_13942, HOR_21599, Igri, RGT_Planet	47.561
N0.HOG0066506	0.866149	18.8958	0.875526	18.7337	27.7893	28.9595	18.9721	27.4328	28.3255	19.86	17.3674	27.484	24.107	25.819	26.0431	26.1203	28.1368	29.0216	27.364	28.103	2	146.693	131.809	Akashinriki, Barke, Chi_Ba_Damai, Du_Li_Huang, Hockett, HOR_7552, HOR_8148, HOR_10350	FT11, Golden_Promise, HOR_3081, HOR_3365, HOR_9043, HOR_13821, HOR_13942, HOR_21599, Igri, Morex, OUN333, RGT_Planet	14.884
N0.HOG0066507	1.16859	0.672386	0.933735	0.939787	1.032	0.941966	0.48777	0.825926	1.08748	0.930709	0.749709	0.815922	0.737405	1.13449	1.10091	0.629795	0.541527	0.684563	0.539751	0.772106	1	-1.09124	5.54666	Akashinriki, Barke, Chi_Ba_Damai, Du_Li_Huang, FT11, Golden_Promise, Hockett, HOR_3081, HOR_3365, HOR_7552, HOR_8148, HOR_9043, HOR_10350, HOR_13821, HOR_13942, HOR_21599, Igri, Morex, OUN333, RGT_Planet		-6.6379
N0.HOG0066508	1.5032	0.756304	0.953171	0.68091	1.09595	0.797942	1.16338	0.958116	0.816663	0.953085	0.894252	1.00653	0.967429	0.71286	0.987976	0.475016	0.740414	0.892051	1.06316	0.728451	1	0.423749	7.04188	Akashinriki, Barke, Chi_Ba_Damai, Du_Li_Huang, FT11, Golden_Promise, Hockett, HOR_3081, HOR_3365, HOR_7552, HOR_8148, HOR_9043, HOR_10350, HOR_13821, HOR_13942, HOR_21599, Igri, Morex, OUN333, RGT_Planet		-6.61813
N0.HOG0066509	0.897903	0.772939	0.735755	1.04411	0.8783	0.831225	0.746233	0.803552	1.23	0.891633	1.06875	0.791247	1.07658	0.907765	0.776808	0.702587	0.723252	0.99518	0.870849	0.98625	1	-16.4298	-11.1955	Akashinriki, Barke, Chi_Ba_Damai, Du_Li_Huang, FT11, Golden_Promise, Hockett, HOR_3081, HOR_3365, HOR_7552, HOR_8148, HOR_9043, HOR_10350, HOR_13821, HOR_13942, HOR_21599, Igri, Morex, OUN333, RGT_Planet		-5.23432
N0.HOG0066510	0.906992	0.918946	0.770636	0.756441	0.856226	0.879238	1.37732	1.24194	0.50231	0.968072	0.958141	1.0381	0.676014	0.682872	0.666156	0.749657	0.812408	1.04092	0.866074	0.697079	1	-1.76807	5.10283	Akashinriki, Barke, Chi_Ba_Damai, Du_Li_Huang, FT11, Golden_Promise, Hockett, HOR_3081, HOR_3365, HOR_7552, HOR_8148, HOR_9043, HOR_10350, HOR_13821, HOR_13942, HOR_21599, Igri, Morex, OUN333, RGT_Planet		-6.8709
N0.HOG0066512	1.39524	1.63374	1.0282	1.72716	1.90846	1.91093	1.34999	1.92548	1.99029	1.26988	1.978	2.31138	1.51644	1.76004	1.23296	1.35323		1.28437	1.49236	2.06493	1	18.7062	23.6764	Akashinriki, Barke, Chi_Ba_Damai, Du_Li_Huang, FT11, Golden_Promise, Hockett, HOR_3081, HOR_3365, HOR_7552, HOR_8148, HOR_9043, HOR_10350, HOR_13821, HOR_13942, HOR_21599, Morex, OUN333, RGT_Planet		-4.9702
N0.HOG0066513	0.960221	1.01766	0.755467	0.784418	0.966168	0.496364	0.605623	0.679032	0.915111	1.14238	0.560471	1.14594	1.09103	0.732236	0.837856	0.774797	0.644997	0.865952	0.922572	0.972143	1	-4.83393	2.80708	Akashinriki, Barke, Chi_Ba_Damai, Du_Li_Huang, FT11, Golden_Promise, Hockett, HOR_3081, HOR_3365, HOR_7552, HOR_8148, HOR_9043, HOR_10350, HOR_13821, HOR_13942, HOR_21599, Igri, Morex, OUN333, RGT_Planet		-7.64101
N0.HOG0066514	1.49141	0.734186	0.931733	1.15812	1.53431	0.846984	0.78468	2.19455	1.51615	0.827844	1.07324	1.01711	0.898354	1.30656	1.07182	1.51502	1.84119	1.713	0.628379	1.05792	1	26.7118	30.3283	Akashinriki, Barke, Chi_Ba_Damai, Du_Li_Huang, FT11, Golden_Promise, Hockett, HOR_3081, HOR_3365, HOR_7552, HOR_8148, HOR_9043, HOR_10350, HOR_13821, HOR_13942, HOR_21599, Igri, Morex, OUN333, RGT_Planet		-3.61659
N0.HOG0066515	1.10405	1.6615	1.31055	1.34929	1.39686	1.17357	1.83708	1.59961	2.11426	1.8247	1.093	1.94117	1.01489	1.57066	1.09799	0.786104	0.72895	1.56402	1.26956	1.82948	1	23.7595	31.0013	Akashinriki, Barke, Chi_Ba_Damai, Du_Li_Huang, FT11, Golden_Promise, Hockett, HOR_3081, HOR_3365, HOR_7552, HOR_8148, HOR_9043, HOR_10350, HOR_13821, HOR_13942, HOR_21599, Igri, Morex, OUN333, RGT_Planet		-7.24186
N0.HOG0066516	0.89511	0.696479	1.12076	0.929398	0.892996	0.602004	0.816809	0.753695	0.659392	1.13145	1.15083	1.26153	0.901681	1.18472	0.728733	0.895793	0.814167	1.48609	0.741789	0.681942	1	3.64187	6.94907	Akashinriki, Barke, Chi_Ba_Damai, Du_Li_Huang, FT11, Golden_Promise, Hockett, HOR_3081, HOR_3365, HOR_7552, HOR_8148, HOR_9043, HOR_10350, HOR_13821, HOR_13942, HOR_21599, Igri, Morex, OUN333, RGT_Planet		-3.3072
N0.HOG0066517	1.24001	0.910086	1.36146	2.48492	0.950464	1.42939	1.40585	1.21587	1.77424	1.15338	1.1629	1.13612	1.27175	1.03075	0.847944	1.44484	1.86324	1.45593	1.29941	1.16506	1	22.3471	23.1472	Akashinriki, Barke, Chi_Ba_Damai, Du_Li_Huang, FT11, Golden_Promise, Hockett, HOR_3081, HOR_3365, HOR_7552, HOR_8148, HOR_9043, HOR_10350, HOR_13821, HOR_13942, HOR_21599, Igri, Morex, OUN333, RGT_Planet		-0.800102
N0.HOG0066518	1.35014	0.809924	1.87949	0.830083	1.07937	1.08756	1.36912	0.841175	0.860248	0.951299	1.1032	1.05954	0.861847	1.07482	0.830068	1.12754	0.89574	1.09808	0.596027	0.802499	1	10.2969	8.55402	Akashinriki, Barke, Chi_Ba_Damai, Du_Li_Huang, FT11, Golden_Promise, Hockett, HOR_3081, HOR_3365, HOR_7552, HOR_8148, HOR_9043, HOR_10350, HOR_13821, HOR_13942, HOR_21599, Igri, Morex, OUN333, RGT_Planet		1.74287
N0.HOG0066519	1.04389	1.86681	0.682921	0.884339	0.982722	0.654477	2.99979	0.783359	0.597441	1.01936	0.505558	2.22931	3.69592	0.867314	0.786711	0.636233	1.17315	1.0127	1.07933	1.29769	2	54.7216	39.8617	Akashinriki, Chi_Ba_Damai, Du_Li_Huang, FT11, Golden_Promise, HOR_3081, HOR_3365, HOR_7552, HOR_8148, HOR_13821, HOR_13942, HOR_21599, Igri, Morex, OUN333, RGT_Planet	Barke, Hockett, HOR_9043, HOR_10350	14.8598
N0.HOG0066520	3.1329	1.57525	3.16751	2.79521	1.58248	1.93906	3.26867	3.16671	1.61234	2.50915	2.68436	2.72953	3.00788	1.78004	1.42543	1.92239	3.59385	3.36606	1.45505	2.81488	1	49.3724	43.1486	Akashinriki, Barke, Chi_Ba_Damai, Du_Li_Huang, FT11, Golden_Promise, Hockett, HOR_3081, HOR_3365, HOR_7552, HOR_8148, HOR_9043, HOR_10350, HOR_13821, HOR_13942, HOR_21599, Igri, Morex, OUN333, RGT_Planet		6.22381
N0.HOG0066521	1.28261	1.11033	1.16994	1.1581	1.2007	1.23033	1.07083	1.40149	0.923297	1.04704	1.06899	1.23947	1.39795	1.17269	1.48036	1.32705	1.44778	1.18604	1.25064	1.87879	1	-1.6422	1.94951	Akashinriki, Barke, Chi_Ba_Damai, Du_Li_Huang, FT11, Golden_Promise, Hockett, HOR_3081, HOR_3365, HOR_7552, HOR_8148, HOR_9043, HOR_10350, HOR_13821, HOR_13942, HOR_21599, Igri, Morex, OUN333, RGT_Planet		-3.59171
N0.HOG0066522	10.8549	32.2202	18.8253	12.6686	18.3914	8.35432	14.4147	27.5688	3.59429	14.5812	11.1954	9.75306	13.7223	6.10822	17.9699	10.6544	29.7761	14.0214	18.4052	10.7381	1	142.469	141.662	Akashinriki, Barke, Chi_Ba_Damai, Du_Li_Huang, FT11, Golden_Promise, Hockett, HOR_3081, HOR_3365, HOR_7552, HOR_8148, HOR_9043, HOR_10350, HOR_13821, HOR_13942, HOR_21599, Igri, Morex, OUN333, RGT_Planet		0.806566
N0.HOG0066523	1.34475	1.04777	0.727379	1.34263	1.09303	0.853254	1.67818	1.06767	1.55646	1.00054	10.2654	1.04146	11.5172	10.9671	0.998349	1.28338	0.881306	12.1484	1.07584	1.44783	2	118.67	45.21	HOR_8148, HOR_10350, HOR_13821, Morex	Akashinriki, Barke, Chi_Ba_Damai, Du_Li_Huang, FT11, Golden_Promise, Hockett, HOR_3081, HOR_3365, HOR_7552, HOR_9043, HOR_13942, HOR_21599, Igri, OUN333, RGT_Planet	73.4604
N0.HOG0066524	1.13051	0.996857	1.78482	1.01995	1.12832	1.25517	1.40518	1.06965	0.859535	0.738995	0.776368	1.25215	1.17152	1.41743	1.27214	0.870648	1.2168	0.819738	1.11791	1.32162	1	7.00905	12.8178	Akashinriki, Barke, Chi_Ba_Damai, Du_Li_Huang, FT11, Golden_Promise, Hockett, HOR_3081, HOR_3365, HOR_7552, HOR_8148, HOR_9043, HOR_10350, HOR_13821, HOR_13942, HOR_21599, Igri, Morex, OUN333, RGT_Planet		-5.80871
N0.HOG0066526	1.0393	0.885779	0.864737	1.03219	1.29136	1.12205	0.852378	0.954305	0.936995	1.35542	1.53215	1.45092	1.16171	0.931496	0.991953	0.612908	1.1234	1.65872	0.888162	1.16867	1	7.66602	13.4422	Akashinriki, Barke, Chi_Ba_Damai, Du_Li_Huang, FT11, Golden_Promise, Hockett, HOR_3081, HOR_3365, HOR_7552, HOR_8148, HOR_9043, HOR_10350, HOR_13821, HOR_13942, HOR_21599, Igri, Morex, OUN333, RGT_Planet		-5.77621
N0.HOG0066527	1.53084	0.793932	0.925266	0.783379	0.890097	0.817641	0.764118	1.42612	1.14451	1.17713	1.17677	1.13796	1.06225	1.31044	1.12319	1.10154	0.955007	1.00595	1.20132	0.98464	1	-0.549864	2.44798	Akashinriki, Barke, Chi_Ba_Damai, Du_Li_Huang, FT11, Golden_Promise, Hockett, HOR_3081, HOR_3365, HOR_7552, HOR_8148, HOR_9043, HOR_10350, HOR_13821, HOR_13942, HOR_21599, Igri, Morex, OUN333, RGT_Planet		-2.99784
N0.HOG0066528	0.945747	1.19258	1.05118	1.42591	1.18039	0.649958	0.795514	1.06961	1.47031	0.816955	1.09767	0.944805	1.7537	1.30714	1.1683	1.00668	0.917735	1.16257	1.66715	0.871388	1	11.8219	17.7478	Akashinriki, Barke, Chi_Ba_Damai, Du_Li_Huang, FT11, Golden_Promise, Hockett, HOR_3081, HOR_3365, HOR_7552, HOR_8148, HOR_9043, HOR_10350, HOR_13821, HOR_13942, HOR_21599, Igri, Morex, OUN333, RGT_Planet		-5.92591
N0.HOG0066532	1.52009	0.753133	0.705065	0.878438	0.941592	0.705332	0.643521	0.941983	0.863156	0.741887	0.796664	1.23279	0.780849	0.768129	0.846587	0.887593	0.816502	0.575221	1.60225	0.771121	2	8.89133	-1.8191	Barke, Chi_Ba_Damai, Du_Li_Huang, FT11, Golden_Promise, Hockett, HOR_3081, HOR_3365, HOR_7552, HOR_8148, HOR_10350, HOR_13821, HOR_13942, HOR_21599, Igri, Morex, RGT_Planet	Akashinriki, HOR_9043, OUN333	10.7104
N0.HOG0066534	1.34048	0.939374	0.897	0.862359	0.873317	1.09913	0.965981	0.912259	0.806694	0.992948	1.15799	1.15701	0.988965	0.889132	1.32281	1.11846	0.730481	0.780584	0.948671	1.11469	1	-9.5776	-3.44776	Akashinriki, Barke, Chi_Ba_Damai, Du_Li_Huang, FT11, Golden_Promise, Hockett, HOR_3081, HOR_3365, HOR_7552, HOR_8148, HOR_9043, HOR_10350, HOR_13821, HOR_13942, HOR_21599, Igri, Morex, OUN333, RGT_Planet		-6.12984
N0.HOG0066535	61.6801	49.6569	52.8194	52.2234	54.862	62.7062	65.2206	58.4524	48.2785	51.7879	50.6349	60.7139	62.7808	68.3937	68.3711	46.2709	54.9664	73.5281	53.7139	53.843	1	142.533	146.346	Akashinriki, Barke, Chi_Ba_Damai, Du_Li_Huang, FT11, Golden_Promise, Hockett, HOR_3081, HOR_3365, HOR_7552, HOR_8148, HOR_9043, HOR_10350, HOR_13821, HOR_13942, HOR_21599, Igri, Morex, OUN333, RGT_Planet		-3.81253
N0.HOG0066536	1.1848	0.818898	1.16209	0.934579	1.15533	0.94715	0.889579	0.765353	9.00443	0.976324	0.679995	1.04585	1.3754	0.832891	1.11454	0.820005	0.74511	0.777351	1.05459	1.03683	2	85.3838	-0.618165	Akashinriki, Barke, Chi_Ba_Damai, Du_Li_Huang, FT11, Golden_Promise, Hockett, HOR_3081, HOR_7552, HOR_8148, HOR_9043, HOR_10350, HOR_13821, HOR_13942, HOR_21599, Igri, Morex, OUN333, RGT_Planet	HOR_3365	86.002
N0.HOG0066537	4.45636	0.83217	4.33142	4.41098	0.928312	1.181	0.828849	0.793088	5.67881	0.78321	4.28	3.20559	1.12011	0.642922	4.0092	0.434002	1.11126	0.477829	1.07954	3.63335	2	84.6534	57.7914	Akashinriki, Chi_Ba_Damai, Du_Li_Huang, HOR_3365, HOR_8148, HOR_9043, HOR_13942, RGT_Planet	Barke, FT11, Golden_Promise, Hockett, HOR_3081, HOR_7552, HOR_10350, HOR_13821, HOR_21599, Igri, Morex, OUN333	26.862
N0.HOG0066538	14.2673	11.5876	14.093	14.6772	13.844	13.9882	14.4163	14.2582	11.9885	14.5163	10.2448	13.5419	10.0547	12.5606	12.5937	10.3756	13.912	13.2969	13.1524	14.8238	1	78.538	77.455	Akashinriki, Barke, Chi_Ba_Damai, Du_Li_Huang, FT11, Golden_Promise, Hockett, HOR_3081, HOR_3365, HOR_7552, HOR_8148, HOR_9043, HOR_10350, HOR_13821, HOR_13942, HOR_21599, Igri, Morex, OUN333, RGT_Planet		1.083
N0.HOG0066540	0.986078	1.18	1.06978	0.90362	1.45231	1.16394	0.997192	0.888693	1.30951	1.173	1.23703	0.72491	1.14015	1.05865	1.12347	1.38957	1.15859	1.05421	0.784801	0.948503	1	-5.37753	3.61455	Akashinriki, Barke, Chi_Ba_Damai, Du_Li_Huang, FT11, Golden_Promise, Hockett, HOR_3081, HOR_3365, HOR_7552, HOR_8148, HOR_9043, HOR_10350, HOR_13821, HOR_13942, HOR_21599, Igri, Morex, OUN333, RGT_Planet		-8.99208
N0.HOG0066541	11.5464	8.44472	43.5285	10.5688	47.1147	11.7433	14.2011	46.6413	16.5477	14.1156	10.3026	10.7993	12.1253	13.8286	45.5019	6.11661	45.7625	12.8625	11.9474	14.8422	2	170.463	124.211	Akashinriki, Barke, Du_Li_Huang, Golden_Promise, Hockett, HOR_3365, HOR_7552, HOR_8148, HOR_9043, HOR_10350, HOR_13821, HOR_21599, Morex, OUN333, RGT_Planet	Chi_Ba_Damai, FT11, HOR_3081, HOR_13942, Igri	46.2521
N0.HOG0066542	1.34714	1.20847	1.75648	1.63107	1.53909	1.3048	1.36073	1.79995	1.71469	1.51803	1.28504	1.48124	1.37097	1.83647	1.53073	3.2959	1.31274	1.40535	1.41893	1.83057	2	29.3196	2.7476	Akashinriki, Barke, Chi_Ba_Damai, Du_Li_Huang, FT11, Golden_Promise, Hockett, HOR_3081, HOR_3365, HOR_7552, HOR_8148, HOR_9043, HOR_10350, HOR_13821, HOR_13942, Igri, Morex, OUN333, RGT_Planet	HOR_21599	26.572
N0.HOG0066543	0.685074	5.49239	0.849826	1.10189	1.13896	0.959278	0.869224	1.13037	0.998347		15.0185	13.5951	0.495393	4.71766	0.987231	0.755002	0.834222	15.9006	0.931814	0.757028	2	121.535	95.8907	HOR_8148, HOR_9043, Morex	Akashinriki, Barke, Chi_Ba_Damai, Du_Li_Huang, FT11, Golden_Promise, Hockett, HOR_3081, HOR_3365, HOR_10350, HOR_13821, HOR_13942, HOR_21599, Igri, OUN333, RGT_Planet	25.6444
N0.HOG0066544	1.29264	0.832964	0.925348	1.23201	0.97328	1.10086	0.469852	0.901537	0.515035	1.03405	0.814251	1.97974	0.791912	0.587062	0.504124	0.483745	1.04784	1.16409	0.774164	0.740777	1	20.4323	12.4154	Akashinriki, Barke, Chi_Ba_Damai, Du_Li_Huang, FT11, Golden_Promise, Hockett, HOR_3081, HOR_3365, HOR_7552, HOR_8148, HOR_9043, HOR_10350, HOR_13821, HOR_13942, HOR_21599, Igri, Morex, OUN333, RGT_Planet		8.01691
N0.HOG0066546	2.9671	1.20727	3.80333	1.21185	1.17878	0.991423	17.2195	17.0345	0.658668	1.06067	17.2407	22.251	1.01881	1.09674	15.8651	1.10846	15.2173	0.900746	1.6718	13.7784	2	143.685	106.58	Hockett, HOR_3081, HOR_8148, HOR_9043, HOR_13942, Igri, RGT_Planet	Akashinriki, Barke, Chi_Ba_Damai, Du_Li_Huang, FT11, Golden_Promise, HOR_3365, HOR_7552, HOR_10350, HOR_13821, HOR_21599, Morex, OUN333	37.1051
N0.HOG0066547	1.22591	0.93584	0.79771	0.967403	1.16037	0.779573	0.398507	0.741	1.14657	0.752422	0.847263	0.515042	0.789814	0.944168	0.940585	0.883686	1.04206	0.725165	1.10915	1.69672	1	10.2992	5.08369	Akashinriki, Barke, Chi_Ba_Damai, Du_Li_Huang, FT11, Golden_Promise, Hockett, HOR_3081, HOR_3365, HOR_7552, HOR_8148, HOR_9043, HOR_10350, HOR_13821, HOR_13942, HOR_21599, Igri, Morex, OUN333, RGT_Planet		5.21548
N0.HOG0066548	2.0127	2.11356	1.76702	1.63463	1.58906	3.64197	1.57187	2.28549	2.44892	1.94673	2.1953	2.74835	2.02874	2.14652	1.91995	1.97555	2.18054	1.72639	2.08659	2.60583	2	32.0051	21.086	Akashinriki, Barke, Chi_Ba_Damai, Du_Li_Huang, FT11, Hockett, HOR_3081, HOR_3365, HOR_7552, HOR_8148, HOR_9043, HOR_10350, HOR_13821, HOR_13942, HOR_21599, Igri, Morex, OUN333, RGT_Planet	Golden_Promise	10.9191
N0.HOG0066549		10.2477	1.24305	0.875987	1.758	1.29139	0.972554	0.873878	1.00409	1.23958	1.00232	3.2578	3.05318	1.35395	0.655185	0.872682	0.790577	0.866022	1.09431	1.07281	2	88.2461	49.0048	Barke	Chi_Ba_Damai, Du_Li_Huang, FT11, Golden_Promise, Hockett, HOR_3081, HOR_3365, HOR_7552, HOR_8148, HOR_9043, HOR_10350, HOR_13821, HOR_13942, HOR_21599, Igri, Morex, OUN333, RGT_Planet	39.2413
N0.HOG0066550	51.8032	2.03541	51.1554	50.4754	0.655585	1.4467	1.56094	4.20512	3.76058	53.793	3.06994	2.14286	2.51149	1.59289	3.82655	49.1207	4.51795	3.80416	3.6877	1.39319	2	184.68	103.66	Barke, FT11, Golden_Promise, Hockett, HOR_3081, HOR_3365, HOR_8148, HOR_9043, HOR_10350, HOR_13821, HOR_13942, Igri, Morex, OUN333, RGT_Planet	Akashinriki, Chi_Ba_Damai, Du_Li_Huang, HOR_7552, HOR_21599	81.0193
N0.HOG0066551	0.962029	0.996597	0.706507	1.09223	1.30188	0.683267	0.907137	1.00567	1.21961	1.06605	0.769171	1.4634	1.9893	0.861698	0.672344	1.14418	0.840328	1.19671	1.24797	1.45146	1	16.169	21.6556	Akashinriki, Barke, Chi_Ba_Damai, Du_Li_Huang, FT11, Golden_Promise, Hockett, HOR_3081, HOR_3365, HOR_7552, HOR_8148, HOR_9043, HOR_10350, HOR_13821, HOR_13942, HOR_21599, Igri, Morex, OUN333, RGT_Planet		-5.48661
N0.HOG0066552	0.684581	1.12006	0.667964	0.934123	0.938408	0.655853	1.27074	1.43743	2.62605	1.00359	0.892874	0.826221	0.898627	0.61125	0.800226	0.944655	0.761916	0.981482	0.756624	0.95679	2	28.569	4.633	Akashinriki, Barke, Chi_Ba_Damai, Du_Li_Huang, FT11, Golden_Promise, Hockett, HOR_3081, HOR_7552, HOR_8148, HOR_9043, HOR_10350, HOR_13821, HOR_13942, HOR_21599, Igri, Morex, OUN333, RGT_Planet	HOR_3365	23.936
N0.HOG0066553	0.902085	0.670614	0.996795	0.985063	0.879095	0.946716	0.993227	1.03892	0.933919	0.912476	0.714352	1.15274	0.865584	0.760887	1.13679	0.946342	0.680593	0.763941	0.837196	0.975077	1	-17.9324	-12.3959	Akashinriki, Barke, Chi_Ba_Damai, Du_Li_Huang, FT11, Golden_Promise, Hockett, HOR_3081, HOR_3365, HOR_7552, HOR_8148, HOR_9043, HOR_10350, HOR_13821, HOR_13942, HOR_21599, Igri, Morex, OUN333, RGT_Planet		-5.53646
N0.HOG0066554	0.673772	0.841205	0.780473	1.08127	1.19914	1.15247	0.842226	1.0017	1.13442	0.877782	1.21119	1.38862	1.48497	0.885885	1.03104	0.581465	0.897635	0.989571	0.769436	0.985354	1	2.62068	10.9545	Akashinriki, Barke, Chi_Ba_Damai, Du_Li_Huang, FT11, Golden_Promise, Hockett, HOR_3081, HOR_3365, HOR_7552, HOR_8148, HOR_9043, HOR_10350, HOR_13821, HOR_13942, HOR_21599, Igri, Morex, OUN333, RGT_Planet		-8.33384
N0.HOG0066555	1.22222	1.05271	0.877592	0.958954	1.21805	0.747063	1.34049	0.871305	1.17577	0.674978	1.29955	0.880829	1.02673	0.753097	0.88922	1.07521	0.865083	0.904543	0.843472	0.914997	1	-4.77219	-0.469672	Akashinriki, Barke, Chi_Ba_Damai, Du_Li_Huang, FT11, Golden_Promise, Hockett, HOR_3081, HOR_3365, HOR_7552, HOR_8148, HOR_9043, HOR_10350, HOR_13821, HOR_13942, HOR_21599, Igri, Morex, OUN333, RGT_Planet		-4.30252
N0.HOG0066556	76.544	81.7649	76.556	81.479	76.9045	77.2764	80.6708	77.8176	77.8576	76.214	82.5141	82.4853	77.2996	79.2413	84.8546	77.3796	79.8761	84.4303	84.1195	77.822	1	104.341	99.4143	Akashinriki, Barke, Chi_Ba_Damai, Du_Li_Huang, FT11, Golden_Promise, Hockett, HOR_3081, HOR_3365, HOR_7552, HOR_8148, HOR_9043, HOR_10350, HOR_13821, HOR_13942, HOR_21599, Igri, Morex, OUN333, RGT_Planet		4.92651
N0.HOG0066557	1.07997	1.05057	1.14475	0.812647	0.851732	0.860025	0.533704	0.881687	1.22145	0.554006	1.1195	1.37385	1.05337	0.720235	0.637169	1.09223	0.939936	0.862911	0.77635	0.84216	1	1.42437	10.0913	Akashinriki, Barke, Chi_Ba_Damai, Du_Li_Huang, FT11, Golden_Promise, Hockett, HOR_3081, HOR_3365, HOR_7552, HOR_8148, HOR_9043, HOR_10350, HOR_13821, HOR_13942, HOR_21599, Igri, Morex, OUN333, RGT_Planet		-8.66694
N0.HOG0066558	0.909886	11.5647	0.927897	0.809133	1.10101	0.883352	1.10311	0.599354	0.983092	1.29316	0.531529	1.15352	0.811036	0.331534	0.845393	0.491371	0.859379	0.815188	0.752019	1.42908	2	96.8247	14.5209	Akashinriki, Chi_Ba_Damai, Du_Li_Huang, FT11, Golden_Promise, Hockett, HOR_3081, HOR_3365, HOR_7552, HOR_8148, HOR_9043, HOR_10350, HOR_13821, HOR_13942, HOR_21599, Igri, Morex, OUN333, RGT_Planet	Barke	82.3038
N0.HOG0066560	0.699981	1.28038	1.04334	1.49167	4.20961	0.625321	0.900209	3.94111	0.951897	1.18853	0.673622	0.927652	0.904988	1.04014	1.36686	1.03003	0.454136	0.99151	3.94762	0.984316	2	67.2543	30.3074	Akashinriki, Barke, Chi_Ba_Damai, Du_Li_Huang, Golden_Promise, Hockett, HOR_3365, HOR_7552, HOR_8148, HOR_9043, HOR_10350, HOR_13821, HOR_13942, HOR_21599, Igri, Morex, RGT_Planet	FT11, HOR_3081, OUN333	36.9469
N0.HOG0066561	25.555	23.0499	25.9498	25.9064	21.7241	23.8908	22.843	23.1502	21.201	24.2639	20.7102	22.8366	21.636	23.4281	22.1833	24.1405	24.6418	27.5475	21.2038	24.4088	1	85.8788	93.8347	Akashinriki, Barke, Chi_Ba_Damai, Du_Li_Huang, FT11, Golden_Promise, Hockett, HOR_3081, HOR_3365, HOR_7552, HOR_8148, HOR_9043, HOR_10350, HOR_13821, HOR_13942, HOR_21599, Igri, Morex, OUN333, RGT_Planet		-7.95594
N0.HOG0066563	1.4917	0.922494	1.20438	1.07157	4.8895	1.08826	1.57423	1.25223	1.19301	1.33568	1.31535	1.03339	1.37836	0.785957	1.43778	1.30241	1.12734	1.1252	1.04057	1.19105	2	55.0437	2.1341	Akashinriki, Barke, Chi_Ba_Damai, Du_Li_Huang, Golden_Promise, Hockett, HOR_3081, HOR_3365, HOR_7552, HOR_8148, HOR_9043, HOR_10350, HOR_13821, HOR_13942, HOR_21599, Igri, Morex, OUN333, RGT_Planet	FT11	52.9096
N0.HOG0066565	2.08815	1.20736	1.09836	1.5953	1.21823	0.869919	1.04122	1.43927	1.49062	2.29072	0.610757	1.12732	2.04229	1.6539	0.723128	2.23724	1.01363	1.5141	1.54862	1.03855	1	33.0618	40.1423	Akashinriki, Barke, Chi_Ba_Damai, Du_Li_Huang, FT11, Golden_Promise, Hockett, HOR_3081, HOR_3365, HOR_7552, HOR_8148, HOR_9043, HOR_10350, HOR_13821, HOR_13942, HOR_21599, Igri, Morex, OUN333, RGT_Planet		-7.08044
N0.HOG0066567	0.784944	0.585476	0.688345	1.02873	0.839718	0.616499	0.906225	0.971628	0.658514	0.826874	0.716506	1.08905	0.76536	0.929214	1.03296	0.850146	1.00926	0.970576	0.640548	1.00194	1	-12.2482	-8.37005	Akashinriki, Barke, Chi_Ba_Damai, Du_Li_Huang, FT11, Golden_Promise, Hockett, HOR_3081, HOR_3365, HOR_7552, HOR_8148, HOR_9043, HOR_10350, HOR_13821, HOR_13942, HOR_21599, Igri, Morex, OUN333, RGT_Planet		-3.87814
N0.HOG0066574	32.2786	31.4514	33.2333	34.4161	38.3683	30.9038	38.143	39.2294	35.6731	35.205	37.0283	32.4278	29.5738	35.224	23.9912	34.1745	38.369	30.1118	39.3094	37.6328	1	116.5	119.93	Akashinriki, Barke, Chi_Ba_Damai, Du_Li_Huang, FT11, Golden_Promise, Hockett, HOR_3081, HOR_3365, HOR_7552, HOR_8148, HOR_9043, HOR_10350, HOR_13821, HOR_13942, HOR_21599, Igri, Morex, OUN333, RGT_Planet		-3.43024
N0.HOG0066575	3.31452	0.654634	3.50535	2.77019	2.5351	3.04539	4.3451	4.32858	2.74641	4.47822	2.77078	3.15586	0.758432	3.53365	3.60929	3.01873	3.71252	3.58286	35.4847	3.7039	2	141.245	64.5621	Akashinriki, Barke, Chi_Ba_Damai, Du_Li_Huang, FT11, Golden_Promise, Hockett, HOR_3081, HOR_3365, HOR_7552, HOR_8148, HOR_9043, HOR_10350, HOR_13821, HOR_13942, HOR_21599, Igri, Morex, RGT_Planet	OUN333	76.6831
N0.HOG0066576	1.13143	1.42913	0.94036	0.702446	1.15685	0.757873	0.824804	1.17716	0.901982	0.753776	0.766489	0.748678	0.903359	1.08658	0.792238	1.42971	0.765253	0.710309	0.891719	1.03159	1	2.07698	2.10244	Akashinriki, Barke, Chi_Ba_Damai, Du_Li_Huang, FT11, Golden_Promise, Hockett, HOR_3081, HOR_3365, HOR_7552, HOR_8148, HOR_9043, HOR_10350, HOR_13821, HOR_13942, HOR_21599, Igri, Morex, OUN333, RGT_Planet		-0.0254609
N0.HOG0066580	1.0201	1.47029	1.29039	2.30316	43.6831	0.442772	0.945241	0.66046	0.740689	1.84932	0.913016	1.74561	2.4031	1.08045	4.31833	1.54692	0.786026	1.39781	1.06951	1.5067	2	151.701	58.7065	Akashinriki, Barke, Chi_Ba_Damai, Du_Li_Huang, Golden_Promise, Hockett, HOR_3081, HOR_3365, HOR_7552, HOR_8148, HOR_9043, HOR_10350, HOR_13821, HOR_13942, HOR_21599, Igri, Morex, OUN333, RGT_Planet	FT11	92.9946
N0.HOG0066581	0.763622	0.898243	0.956499	1.00186	1.84503	0.845397	1.21521	1.07792	0.984454	0.908824	0.904992	1.06468	0.805678	0.824619	1.00002	1.24697	0.991461	1.09224	0.747445	1.1008	2	4.53033	-10.4322	Akashinriki, Barke, Chi_Ba_Damai, Du_Li_Huang, Golden_Promise, Hockett, HOR_3081, HOR_3365, HOR_7552, HOR_8148, HOR_9043, HOR_10350, HOR_13821, HOR_13942, HOR_21599, Igri, Morex, OUN333, RGT_Planet	FT11	14.9625
N0.HOG0066582	1.52867	4.54439	2.02244	1.94841	3.11805	1.2772	0.549084	0.775828	1.3303	1.12871	0.483975	0.958249	3.8365	1.16296	0.66361	0.921232	1.2059	1.12448	11.7312	5.01043	2	99.7856	75.4231	Akashinriki, Barke, Chi_Ba_Damai, Du_Li_Huang, FT11, Golden_Promise, Hockett, HOR_3081, HOR_3365, HOR_7552, HOR_8148, HOR_9043, HOR_10350, HOR_13821, HOR_13942, HOR_21599, Igri, Morex, RGT_Planet	OUN333	24.3625
N0.HOG0066588	0.841726	1.40472	0.943191	0.969138	2.18399	1.08411	1.77713	1.31279	0.990914	1.19195	1.30232	1.48572	1.46364	1.2738	1.78926	1.04631	0.76725	2.1266	1.01286	2.12986	1	28.8083	31.0333	Akashinriki, Barke, Chi_Ba_Damai, Du_Li_Huang, FT11, Golden_Promise, Hockett, HOR_3081, HOR_3365, HOR_7552, HOR_8148, HOR_9043, HOR_10350, HOR_13821, HOR_13942, HOR_21599, Igri, Morex, OUN333, RGT_Planet		-2.22494
N0.HOG0066590	1.00911	0.798134	0.916079	0.988685	0.992208	0.897981	0.905403	1.04547	0.957067	0.885578	0.854144	1.06231	0.892424	0.913861	1.03851	0.950337	1.23328	0.909677	1.18865	0.955335	1	-27.97	-23.5945	Akashinriki, Barke, Chi_Ba_Damai, Du_Li_Huang, FT11, Golden_Promise, Hockett, HOR_3081, HOR_3365, HOR_7552, HOR_8148, HOR_9043, HOR_10350, HOR_13821, HOR_13942, HOR_21599, Igri, Morex, OUN333, RGT_Planet		-4.37548
N0.HOG0066591	8.6397	8.23503	5.65003	5.13039	8.73878	7.90192	6.56557	6.95873	10.6142	13.0822	13.1817	9.09443	7.73478	6.89854	10.7574	5.13228	1.42845	14.3882	6.63629	13.9856	1	109.932	112.256	Akashinriki, Barke, Chi_Ba_Damai, Du_Li_Huang, FT11, Golden_Promise, Hockett, HOR_3081, HOR_3365, HOR_7552, HOR_8148, HOR_9043, HOR_10350, HOR_13821, HOR_13942, HOR_21599, Igri, Morex, OUN333, RGT_Planet		-2.32353
N0.HOG0066592	0.969899	0.968046	1.26659	0.877827	1.14739	0.788471	0.912675	1.11166	0.958992	0.898747	0.727064	1.39565	1.37604	1.49089	1.1316	0.877569	0.728495	1.07683	1.37134	1.22933	1	3.17302	8.95537	Akashinriki, Barke, Chi_Ba_Damai, Du_Li_Huang, FT11, Golden_Promise, Hockett, HOR_3081, HOR_3365, HOR_7552, HOR_8148, HOR_9043, HOR_10350, HOR_13821, HOR_13942, HOR_21599, Igri, Morex, OUN333, RGT_Planet		-5.78235
N0.HOG0066593	0.753091	1.13389	0.966701	1.15074	0.637379	1.00935	1.29664	0.939774	1.197		1.29485	1.48639	1.7466	1.33236	1.71664	1.35175	0.796025	1.25956	1.04993	2.06612	1	19.8524	27.2502	Akashinriki, Barke, Chi_Ba_Damai, Du_Li_Huang, FT11, Golden_Promise, Hockett, HOR_3081, HOR_3365, HOR_8148, HOR_9043, HOR_10350, HOR_13821, HOR_13942, HOR_21599, Igri, Morex, OUN333, RGT_Planet		-7.39788
N0.HOG0066594	1.08725	1.60015	0.951641	1.2299	1.66702	1.15629	1.11261	1.42265	1.47527	1.10046	0.942893	1.38307	1.5439	0.955808	1.39961	1.23596	1.01472	1.27109	0.899881	1.33514	1	3.50028	9.29373	Akashinriki, Barke, Chi_Ba_Damai, Du_Li_Huang, FT11, Golden_Promise, Hockett, HOR_3081, HOR_3365, HOR_7552, HOR_8148, HOR_9043, HOR_10350, HOR_13821, HOR_13942, HOR_21599, Igri, Morex, OUN333, RGT_Planet		-5.79345
N0.HOG0066595	0.879051	0.882459	0.730809	0.778967	0.940314	0.903932	0.783899	1.06181	0.887565	0.934767	0.917145	0.776832	0.738523	1.02802	0.881411	0.824663	0.839493	0.571103	1.28014	0.794712	1	-15.3849	-10.5847	Akashinriki, Barke, Chi_Ba_Damai, Du_Li_Huang, FT11, Golden_Promise, Hockett, HOR_3081, HOR_3365, HOR_7552, HOR_8148, HOR_9043, HOR_10350, HOR_13821, HOR_13942, HOR_21599, Igri, Morex, OUN333, RGT_Planet		-4.80015
N0.HOG0066597	0.41642	0.369129	0.949613	1.13896	6.81137	0.800364	0.618277	0.596547	0.762669	1.03495	0.633174	1.06772	1.25048	0.779083	0.763044	2.30327	0.694444	0.604445	0.666871	0.52829	2	75.1272	31.4525	Akashinriki, Barke, Chi_Ba_Damai, Du_Li_Huang, Golden_Promise, Hockett, HOR_3081, HOR_3365, HOR_7552, HOR_8148, HOR_9043, HOR_10350, HOR_13821, HOR_13942, HOR_21599, Igri, Morex, OUN333, RGT_Planet	FT11	43.6747
N0.HOG0066598	1.05009	0.743143	0.847257	0.982436	1.65486	0.571955	1.27827	0.780477	1.72814	0.453297	0.804113	0.442708	0.895833	1.20658	0.56802	1.27315	0.779173	0.800199	0.707998	1.03609	1	20.3467	25.851	Akashinriki, Barke, Chi_Ba_Damai, Du_Li_Huang, FT11, Golden_Promise, Hockett, HOR_3081, HOR_3365, HOR_7552, HOR_8148, HOR_9043, HOR_10350, HOR_13821, HOR_13942, HOR_21599, Igri, Morex, OUN333, RGT_Planet		-5.50426
N0.HOG0066599	2.53868	14.1872	1.29805	2.92871	2.57621	2.77036	1.65378	4.03309	3.42093	4.62065	1.97057	1.66782	4.60752	2.88787	2.10144	1.61303	6.09991	2.48817	12.2028	2.50837	2	110.764	92.0284	Akashinriki, Chi_Ba_Damai, Du_Li_Huang, FT11, Golden_Promise, Hockett, HOR_3081, HOR_3365, HOR_7552, HOR_8148, HOR_9043, HOR_10350, HOR_13821, HOR_13942, HOR_21599, Igri, Morex, RGT_Planet	Barke, OUN333	18.736
N0.HOG0066602	0.768843	1.18802	0.239593	1.64665	1.26588	0.667388	0.605038	1.15033	0.651128	1.64129	1.1501	1.58547	1.11874	1.50264	1.11364	2.49496	2.19295	0.939713	1.98678	0.977456	1	38.885	45.8317	Akashinriki, Barke, Chi_Ba_Damai, Du_Li_Huang, FT11, Golden_Promise, Hockett, HOR_3081, HOR_3365, HOR_7552, HOR_8148, HOR_9043, HOR_10350, HOR_13821, HOR_13942, HOR_21599, Igri, Morex, OUN333, RGT_Planet		-6.94668
N0.HOG0066604	1.12766	0.779003	1.16387	2.28649	1.547	0.917428	9.18944	2.20769	1.38183	3.77763	2.06613	7.14512	1.32833	2.79089	0.953862	1.83566	1.04954	3.93028	1.9233	2.20525	2	92.4766	80.8868	Akashinriki, Barke, Chi_Ba_Damai, Du_Li_Huang, FT11, Golden_Promise, HOR_3081, HOR_3365, HOR_7552, HOR_8148, HOR_10350, HOR_13821, HOR_13942, HOR_21599, Igri, Morex, OUN333, RGT_Planet	Hockett, HOR_9043	11.5898
N0.HOG0066605	0.532502	5.98146	0.413738	2.641	0.850866	5.748	0.858413	0.887954	1.77763		0.824119	3.94166	2.44787	1.34799	5.70736	1.53361	4.95317	0.708618	1.46351	7.71563	1	90.1802	83.4116	Akashinriki, Barke, Chi_Ba_Damai, Du_Li_Huang, FT11, Golden_Promise, Hockett, HOR_3081, HOR_3365, HOR_8148, HOR_9043, HOR_10350, HOR_13821, HOR_13942, HOR_21599, Igri, Morex, OUN333, RGT_Planet		6.76861
N0.HOG0066607	0.97953	0.98733	1.12221	1.21446	0.781627	1.07401	0.906099	2.2347	0.828157	0.948231	0.474333	1.17425	1.43494	0.929759	1.13769	0.811707	1.1658	1.05227	1.47469	1.1621	1	19.8193	20.4761	Akashinriki, Barke, Chi_Ba_Damai, Du_Li_Huang, FT11, Golden_Promise, Hockett, HOR_3081, HOR_3365, HOR_7552, HOR_8148, HOR_9043, HOR_10350, HOR_13821, HOR_13942, HOR_21599, Igri, Morex, OUN333, RGT_Planet		-0.656856
N0.HOG0066608	1.24047	0.98866	1.13878	1.09758	1.24084	0.970316	1.09516	1.73457	1.34865	0.896015	1.33854	1.48098	1.04643	0.96911	1.70617	1.27304	1.20094	1.20823	1.11209	1.30964	1	2.32329	7.65257	Akashinriki, Barke, Chi_Ba_Damai, Du_Li_Huang, FT11, Golden_Promise, Hockett, HOR_3081, HOR_3365, HOR_7552, HOR_8148, HOR_9043, HOR_10350, HOR_13821, HOR_13942, HOR_21599, Igri, Morex, OUN333, RGT_Planet		-5.32928
N0.HOG0066609	0.727088	0.612772	1.13464	1.84522	1.44032	0.990323	1.04325	0.984183	1.23941	3.52091	0.777486	1.21335	2.42805	1.30935	2.16157	1.15212	0.967084	1.47846	1.86265	0.814277	1	47.2402	45.5218	Akashinriki, Barke, Chi_Ba_Damai, Du_Li_Huang, FT11, Golden_Promise, Hockett, HOR_3081, HOR_3365, HOR_7552, HOR_8148, HOR_9043, HOR_10350, HOR_13821, HOR_13942, HOR_21599, Igri, Morex, OUN333, RGT_Planet		1.71841
N0.HOG0066610	68.9028	74.5724	70.2624	70.7764	68.6534	69.1019	76.1075	69.2552	70.7115	66.9217	70.5738	70.1175	65.8935	68.9553	67.7929	67.9789	69.9047	70.5796	73.7052	74.9432	1	101.289	101.111	Akashinriki, Barke, Chi_Ba_Damai, Du_Li_Huang, FT11, Golden_Promise, Hockett, HOR_3081, HOR_3365, HOR_7552, HOR_8148, HOR_9043, HOR_10350, HOR_13821, HOR_13942, HOR_21599, Igri, Morex, OUN333, RGT_Planet		0.178007
N0.HOG0066611	1.08882	1.35208	1.09965	1.02488	1.36754	1.03512	1.07777	1.26155	0.948757	1.24113	1.14518	1.0154	1.11995	1.24451	1.21979	1.13152	1.49662	0.84457	1.34479	1.17481	1	-12.1732	-3.43066	Akashinriki, Barke, Chi_Ba_Damai, Du_Li_Huang, FT11, Golden_Promise, Hockett, HOR_3081, HOR_3365, HOR_7552, HOR_8148, HOR_9043, HOR_10350, HOR_13821, HOR_13942, HOR_21599, Igri, Morex, OUN333, RGT_Planet		-8.74258
N0.HOG0066612	1.04913	1.04761	0.661898	1.13014	0.986938	0.745274	0.810172	0.743594	0.874916	0.978976	0.718205	0.973904	0.8466	0.868987	0.781992	1.3756	0.813253	0.923797	0.479835	0.434478	1	0.275158	9.2364	Akashinriki, Barke, Chi_Ba_Damai, Du_Li_Huang, FT11, Golden_Promise, Hockett, HOR_3081, HOR_3365, HOR_7552, HOR_8148, HOR_9043, HOR_10350, HOR_13821, HOR_13942, HOR_21599, Igri, Morex, OUN333, RGT_Planet		-8.96124
N0.HOG0066616	1.89187	1.67607	1.91138	2.07279	2.26909	0.756119	2.12337	2.09827	2.65647	1.44894	1.5205	1.60379	1.66229	1.44044	1.27768	1.44908	1.96815	2.46643	1.35543	2.15575	1	30.1877	39.126	Akashinriki, Barke, Chi_Ba_Damai, Du_Li_Huang, FT11, Golden_Promise, Hockett, HOR_3081, HOR_3365, HOR_7552, HOR_8148, HOR_9043, HOR_10350, HOR_13821, HOR_13942, HOR_21599, Igri, Morex, OUN333, RGT_Planet		-8.93828
N0.HOG0066617	1.11185	1.39961	0.77997	1.03479	0.709955	0.930034	1.05687	0.831145	1.16321	0.857014	1.07184	1.16645	3.0403	1.25903	0.826794	1.19302	0.963425	0.842807	0.887307	1.02769	2	33.0375	-0.924307	Akashinriki, Barke, Chi_Ba_Damai, Du_Li_Huang, FT11, Golden_Promise, Hockett, HOR_3081, HOR_3365, HOR_7552, HOR_8148, HOR_9043, HOR_13821, HOR_13942, HOR_21599, Igri, Morex, OUN333, RGT_Planet	HOR_10350	33.9618
N0.HOG0066618	0.861284	0.543153	1.05784	0.726745	1.01498	1.14916	1.01812	0.824517	0.914964	1.03259	0.439379	1.0318	1.08023	0.757627	0.794911	1.02208	0.793883	0.822567	0.624639	0.827497	1	-4.8439	2.52583	Akashinriki, Barke, Chi_Ba_Damai, Du_Li_Huang, FT11, Golden_Promise, Hockett, HOR_3081, HOR_3365, HOR_7552, HOR_8148, HOR_9043, HOR_10350, HOR_13821, HOR_13942, HOR_21599, Igri, Morex, OUN333, RGT_Planet		-7.36973
N0.HOG0066619	0.892115	1.21474	0.986368	1.1	1.34937	1.33808	1.26803	0.930471	1.64882	1.3611	1.61026	1.19757	1.33625	1.56591	0.919932	1.21059	0.821305	1.20529	1.02148	1.27939	1	4.26803	12.8556	Akashinriki, Barke, Chi_Ba_Damai, Du_Li_Huang, FT11, Golden_Promise, Hockett, HOR_3081, HOR_3365, HOR_7552, HOR_8148, HOR_9043, HOR_10350, HOR_13821, HOR_13942, HOR_21599, Igri, Morex, OUN333, RGT_Planet		-8.58758
N0.HOG0066641	0.856512	0.92497	1.04641	0.752305	1.15224	0.951624	0.927123	0.83479	1.01323	1.11601	0.964135	0.776105	1.06169	1.08875	1.03508	0.749525	1.03113	0.977863	0.890462	1.04246	1	-23.2636	-17.3319	Akashinriki, Barke, Chi_Ba_Damai, Du_Li_Huang, FT11, Golden_Promise, Hockett, HOR_3081, HOR_3365, HOR_7552, HOR_8148, HOR_9043, HOR_10350, HOR_13821, HOR_13942, HOR_21599, Igri, Morex, OUN333, RGT_Planet		-5.93167
N0.HOG0066643	8.01069	1.44528	38.8998	28.4963	1.75685	9.52117	9.38628	8.57661	1.35197	2.24054	2.13266	32.593	30.0214	1.71006	29.91	1.25933	1.67593	1.32708	1.50361	9.24101	2	164.063	144.641	Akashinriki, Barke, FT11, Golden_Promise, Hockett, HOR_3081, HOR_3365, HOR_7552, HOR_8148, HOR_13821, HOR_21599, Igri, Morex, OUN333, RGT_Planet	Chi_Ba_Damai, Du_Li_Huang, HOR_9043, HOR_10350, HOR_13942	19.4224
N0.HOG0066645	0.983199	0.863697	0.859821	0.94933	1.33359	0.836081	1.23159	1.08439	8.936	1.06842	0.807144	1.14396	0.935007	1.03787	1.38084	0.862497	8.93964	1.04943	0.813493	0.918439	2	97.5019	-4.41837	Akashinriki, Barke, Chi_Ba_Damai, Du_Li_Huang, FT11, Golden_Promise, Hockett, HOR_3081, HOR_7552, HOR_8148, HOR_9043, HOR_10350, HOR_13821, HOR_13942, HOR_21599, Morex, OUN333, RGT_Planet	HOR_3365, Igri	101.92
N0.HOG0066646	0.925863	0.847745	1.24214	1.19708	0.917691	0.935972	1.05013	1.52337	1.51151	1.01556	1.05153	0.872114	0.957656	1.10587	1.32957	1.14937	0.995228	1.10288	1.29128	1.01666	1	-3.56729	0.47543	Akashinriki, Barke, Chi_Ba_Damai, Du_Li_Huang, FT11, Golden_Promise, Hockett, HOR_3081, HOR_3365, HOR_7552, HOR_8148, HOR_9043, HOR_10350, HOR_13821, HOR_13942, HOR_21599, Igri, Morex, OUN333, RGT_Planet		-4.04272
N0.HOG0066647	1.29418	1.3763	1.03525	0.939468	0.714811	1.0023	0.85264	1.1574	0.749281	0.941826	1.44203	1.38223	1.06322	1.37188	0.66772	0.907516	0.869473	1.45332	0.898102	0.955147	1	6.59909	3.70893	Akashinriki, Barke, Chi_Ba_Damai, Du_Li_Huang, FT11, Golden_Promise, Hockett, HOR_3081, HOR_3365, HOR_7552, HOR_8148, HOR_9043, HOR_10350, HOR_13821, HOR_13942, HOR_21599, Igri, Morex, OUN333, RGT_Planet		2.89016
N0.HOG0066648	1.8334	1.52979	2.68375		2.76119	3.65854	1.67969	2.42435	1.93395	2.35045	2.45906	3.16191	2.13335	2.70043	1.94968	2.12685	1.12965	1.92516	2.19632	2.33548	1	38.3976	46.3076	Akashinriki, Barke, Chi_Ba_Damai, FT11, Golden_Promise, Hockett, HOR_3081, HOR_3365, HOR_7552, HOR_8148, HOR_9043, HOR_10350, HOR_13821, HOR_13942, HOR_21599, Igri, Morex, OUN333, RGT_Planet		-7.91001
N0.HOG0066649	0.973709	1.1051	1.15769	0.698727	0.798047	1.3365	1.30444	1.23163	1.18605	1.00149	1.26187	1.07598	1.18245	1.09957	1.36337	1.01635	1.33313	1.20059	1.01854	1.10816	1	-8.25112	-1.01901	Akashinriki, Barke, Chi_Ba_Damai, Du_Li_Huang, FT11, Golden_Promise, Hockett, HOR_3081, HOR_3365, HOR_7552, HOR_8148, HOR_9043, HOR_10350, HOR_13821, HOR_13942, HOR_21599, Igri, Morex, OUN333, RGT_Planet		-7.23211
N0.HOG0066651	53.0161	59.0708	53.4181	45.5806	56.6574	57.7655	53.63	60.8735	53.1197	59.2052	54.1472	56.9805	47.9014	58.8518	52.5511	49.4634	60.3095	57.6759	54.6636	56.6785	1	118.475	124.405	Akashinriki, Barke, Chi_Ba_Damai, Du_Li_Huang, FT11, Golden_Promise, Hockett, HOR_3081, HOR_3365, HOR_7552, HOR_8148, HOR_9043, HOR_10350, HOR_13821, HOR_13942, HOR_21599, Igri, Morex, OUN333, RGT_Planet		-5.93073
N0.HOG0066653	0.754929	0.689863	1.02788	0.793435	0.894312	0.901189	0.532216	0.765317	0.759279	1.00474	0.489105	1.11005	1.11491	0.783397	0.667137	1.24145	0.818348	0.513212	0.966203	1.16282	1	0.713442	8.44511	Akashinriki, Barke, Chi_Ba_Damai, Du_Li_Huang, FT11, Golden_Promise, Hockett, HOR_3081, HOR_3365, HOR_7552, HOR_8148, HOR_9043, HOR_10350, HOR_13821, HOR_13942, HOR_21599, Igri, Morex, OUN333, RGT_Planet		-7.73167
N0.HOG0066654	0.480089	0.457229	0.816752	1.77925	0.798249	1.0577	0.857582	1.2246	0.768979	0.892862	0.624112	0.635536	1.33286	1.18648	0.768787	0.614866	1.10282	0.894297	0.83003	0.693648	1	15.8075	20.5841	Akashinriki, Barke, Chi_Ba_Damai, Du_Li_Huang, FT11, Golden_Promise, Hockett, HOR_3081, HOR_3365, HOR_7552, HOR_8148, HOR_9043, HOR_10350, HOR_13821, HOR_13942, HOR_21599, Igri, Morex, OUN333, RGT_Planet		-4.77663
N0.HOG0066655	1.50566	0.972481	2.59482	1.57996	1.35587	1.07268	2.11203	1.38589	0.7031	1.87581	2.28541	1.44276	1.56858	1.86891	0.788119	2.00141	1.70392	1.87429	0.829582	1.67501	1	34.8621	43.5887	Akashinriki, Barke, Chi_Ba_Damai, Du_Li_Huang, FT11, Golden_Promise, Hockett, HOR_3081, HOR_3365, HOR_7552, HOR_8148, HOR_9043, HOR_10350, HOR_13821, HOR_13942, HOR_21599, Igri, Morex, OUN333, RGT_Planet		-8.72654
N0.HOG0066656	63.4955	62.3687	62.0734	61.2491	63.995	62.1496	63.9078	62.5002	61.5429	60.5408	59.0189	62.9117	63.7451	61.7587	59.9422	59.6527	60.8305	64.7419	62.7602	65.5312	1	83.5401	92.1046	Akashinriki, Barke, Chi_Ba_Damai, Du_Li_Huang, FT11, Golden_Promise, Hockett, HOR_3081, HOR_3365, HOR_7552, HOR_8148, HOR_9043, HOR_10350, HOR_13821, HOR_13942, HOR_21599, Igri, Morex, OUN333, RGT_Planet		-8.56448
N0.HOG0066657	2.90303	9.34579	2.21934	2.9527	4.92041	3.06722	2.7066	2.51205	4.29263	1.83654	4.03112	2.96082	5.43289	3.01718	4.94764	3.40804	3.96414	6.41177	3.32456	3.39329	1	83.3887	82.9012	Akashinriki, Barke, Chi_Ba_Damai, Du_Li_Huang, FT11, Golden_Promise, Hockett, HOR_3081, HOR_3365, HOR_7552, HOR_8148, HOR_9043, HOR_10350, HOR_13821, HOR_13942, HOR_21599, Igri, Morex, OUN333, RGT_Planet		0.487587
N0.HOG0066658	0.736271	0.903844	0.879048	0.932033	1.12497	2.35004	0.83693	0.945748	1.09633	0.812732	2.85533	1.98046	1.44896	1.10333	1.36448	0.821885	0.907186	1.33577	0.92157	0.834393	2	38.892	28.5953	Golden_Promise, HOR_8148, HOR_9043	Akashinriki, Barke, Chi_Ba_Damai, Du_Li_Huang, FT11, Hockett, HOR_3081, HOR_3365, HOR_7552, HOR_10350, HOR_13821, HOR_13942, HOR_21599, Igri, Morex, OUN333, RGT_Planet	10.2967
N0.HOG0066659	1.12995	1.2166	0.797132	0.880903	1.08792	1.24971	4.21882	0.990589	0.95341	1.00437	0.800259	1.06427	1.03839	2.56972	0.89211	1.5083	1.07746	1.16153	1.35695	1.16513	2	51.8875	22.2906	Akashinriki, Barke, Chi_Ba_Damai, Du_Li_Huang, FT11, Golden_Promise, HOR_3081, HOR_3365, HOR_7552, HOR_8148, HOR_9043, HOR_10350, HOR_13942, HOR_21599, Igri, Morex, OUN333, RGT_Planet	Hockett, HOR_13821	29.5969
N0.HOG0066660	10.9072	10.0909	11.0024	9.86447	8.38991	9.5439	11.0025	11.2781	10.0763	10.639	8.65599	8.19895	9.9556	10.1288	9.25683	9.41316	11.8183	10.8265	9.49452	9.62428	1	60.7061	69.3115	Akashinriki, Barke, Chi_Ba_Damai, Du_Li_Huang, FT11, Golden_Promise, Hockett, HOR_3081, HOR_3365, HOR_7552, HOR_8148, HOR_9043, HOR_10350, HOR_13821, HOR_13942, HOR_21599, Igri, Morex, OUN333, RGT_Planet		-8.60544
N0.HOG0066661	0.91843	0.737291	1.00774	2.14711	1.64183	0.964347	0.881059	0.922141	0.867036	1.06832	1.2986	3.59607	0.548555	0.84683	1.40261	0.831164	0.8492	0.846067	0.754122	1.16807	2	46.068	26.0486	Akashinriki, Barke, Chi_Ba_Damai, Du_Li_Huang, FT11, Golden_Promise, Hockett, HOR_3081, HOR_3365, HOR_7552, HOR_8148, HOR_10350, HOR_13821, HOR_13942, HOR_21599, Igri, Morex, OUN333, RGT_Planet	HOR_9043	20.0195
N0.HOG0066662	0.669997	1.3019	0.634953	0.577603	0.715758	0.644126	1.28146	1.45193	1.58871	0.723076	0.737792	0.948836	0.932596	1.32609	0.704607	0.921717	1.00261	0.640592	0.998745	0.898366	1	14.1034	14.4162	Akashinriki, Barke, Chi_Ba_Damai, Du_Li_Huang, FT11, Golden_Promise, Hockett, HOR_3081, HOR_3365, HOR_7552, HOR_8148, HOR_9043, HOR_10350, HOR_13821, HOR_13942, HOR_21599, Igri, Morex, OUN333, RGT_Planet		-0.312822
N0.HOG0066663	1.30675	1.08127	1.07076	1.10472	1.18583	1.37512	0.593434	0.85331	1.17124	0.785669	0.717328	1.17825	1.0196	0.70227	0.726572	1.14697	0.984344	1.09004	0.995002	2.29292	2	20.6387	6.02991	Akashinriki, Barke, Chi_Ba_Damai, Du_Li_Huang, FT11, Golden_Promise, Hockett, HOR_3081, HOR_3365, HOR_7552, HOR_8148, HOR_9043, HOR_10350, HOR_13821, HOR_13942, HOR_21599, Igri, Morex, OUN333	RGT_Planet	14.6088
N0.HOG0066664	0.555893	0.705017	1.03881	0.488759	0.788353	0.641585	0.870863	1.14022	1.22305	0.954184	0.811371	0.948587	1.28065	0.72994	0.749327	1.0506	1.03185	0.829967	1.41153	1.56513	1	11.1084	18.4226	Akashinriki, Barke, Chi_Ba_Damai, Du_Li_Huang, FT11, Golden_Promise, Hockett, HOR_3081, HOR_3365, HOR_7552, HOR_8148, HOR_9043, HOR_10350, HOR_13821, HOR_13942, HOR_21599, Igri, Morex, OUN333, RGT_Planet		-7.31416
N0.HOG0066665	1.39177	0.764225	1.14847	0.994557	1.21743	1.0286	0.73261	0.72338	1.3609	0.598808	0.66558	0.647753	0.936541	0.638304	1.30664	1.21487	1.20405	0.683879	1.13449	0.93619	1	9.13984	5.4334	Akashinriki, Barke, Chi_Ba_Damai, Du_Li_Huang, FT11, Golden_Promise, Hockett, HOR_3081, HOR_3365, HOR_7552, HOR_8148, HOR_9043, HOR_10350, HOR_13821, HOR_13942, HOR_21599, Igri, Morex, OUN333, RGT_Planet		3.70644
N0.HOG0066666	1.40193	3.06438	1.73587	3.18414	1.7758	1.8922	1.82821	1.49284	3.49962	2.00325	1.71361	3.69625	1.48708	1.13099	3.25208	1.28887	2.32865	1.22506	1.83232	1.81792	1	52.9359	44.4558	Akashinriki, Barke, Chi_Ba_Damai, Du_Li_Huang, FT11, Golden_Promise, Hockett, HOR_3081, HOR_3365, HOR_7552, HOR_8148, HOR_9043, HOR_10350, HOR_13821, HOR_13942, HOR_21599, Igri, Morex, OUN333, RGT_Planet		8.48012
N0.HOG0066667	9.35746	7.19243	6.96155	11.4463	8.72778	8.05639	10.9223	8.83776	9.43594	10.429	8.86056	10.0898	10.7858	8.69119	8.2803	8.62776	7.83268	9.69607	7.31658	11.097	1	73.5548	78.712	Akashinriki, Barke, Chi_Ba_Damai, Du_Li_Huang, FT11, Golden_Promise, Hockett, HOR_3081, HOR_3365, HOR_7552, HOR_8148, HOR_9043, HOR_10350, HOR_13821, HOR_13942, HOR_21599, Igri, Morex, OUN333, RGT_Planet		-5.15722
N0.HOG0066668	0.747296	1.01241	0.660959	0.999183	0.933881	1.28434	1.01497	1.18194	0.394151	1.00157	1.08689	1.08057	1.31313	1.42665	1.0087	1.42201	0.408656	0.995459	0.724673	0.692076	1	12.7106	20.3322	Akashinriki, Barke, Chi_Ba_Damai, Du_Li_Huang, FT11, Golden_Promise, Hockett, HOR_3081, HOR_3365, HOR_7552, HOR_8148, HOR_9043, HOR_10350, HOR_13821, HOR_13942, HOR_21599, Igri, Morex, OUN333, RGT_Planet		-7.62157
N0.HOG0066669	58.0739	62.8151	58.7829	59.0846	59.8582	51.6566	61.7941	61.1412	62.0916	63.2301	61.1628	60.1713	54.9862	62.1479	56.9677	58.0181	58.4975	60.2038	61.9305	60.8027	1	103.269	107.082	Akashinriki, Barke, Chi_Ba_Damai, Du_Li_Huang, FT11, Golden_Promise, Hockett, HOR_3081, HOR_3365, HOR_7552, HOR_8148, HOR_9043, HOR_10350, HOR_13821, HOR_13942, HOR_21599, Igri, Morex, OUN333, RGT_Planet		-3.81238
N0.HOG0066670	0.977025	1.04735	0.996972	1.08668	1.5607	1.0531	1.42738	1.07579	1.15362	0.93439	0.944643	2.45093	0.810519	1.05531	0.886468	1.3897	1.27202	0.964606	0.865663	1.29808	2	21.236	3.75763	Akashinriki, Barke, Chi_Ba_Damai, Du_Li_Huang, FT11, Golden_Promise, Hockett, HOR_3081, HOR_3365, HOR_7552, HOR_8148, HOR_10350, HOR_13821, HOR_13942, HOR_21599, Igri, Morex, OUN333, RGT_Planet	HOR_9043	17.4784
N0.HOG0066672	12.2681	11.8472	12.3067	13.268	12.3297	17.2476	12.7335	12.1432	12.2441	18.0063	12.1364	12.3369	13.5598	12.7852	12.1909	11.9962	12.5063	14.3724	14.5613	13.9282	1	82.9246	73.1981	Akashinriki, Barke, Chi_Ba_Damai, Du_Li_Huang, FT11, Golden_Promise, Hockett, HOR_3081, HOR_3365, HOR_7552, HOR_8148, HOR_9043, HOR_10350, HOR_13821, HOR_13942, HOR_21599, Igri, Morex, OUN333, RGT_Planet		9.72643
N0.HOG0066675	37.39	37.9689	31.6422	29.1998	38.0818	34.6176	27.9069	40.4268	27.002	37.5745	34.761	34.924	37.6518	36.5564	40.3059	31.7764	35.052	45.9465	42.2557	44.0692	1	126.751	135.748	Akashinriki, Barke, Chi_Ba_Damai, Du_Li_Huang, FT11, Golden_Promise, Hockett, HOR_3081, HOR_3365, HOR_7552, HOR_8148, HOR_9043, HOR_10350, HOR_13821, HOR_13942, HOR_21599, Igri, Morex, OUN333, RGT_Planet		-8.99678
N0.HOG0066676	75.4916	76.4526	78.1595	82.9841	73.905	75.6343	77.3785	81.7065	71.8818	73.4202	80.2874	72.3258	77.7403	80.9418	76.666	65.5172	81.6154	78.7719	76.7853	79.0435	1	118.282	124.807	Akashinriki, Barke, Chi_Ba_Damai, Du_Li_Huang, FT11, Golden_Promise, Hockett, HOR_3081, HOR_3365, HOR_7552, HOR_8148, HOR_9043, HOR_10350, HOR_13821, HOR_13942, HOR_21599, Igri, Morex, OUN333, RGT_Planet		-6.52473
N0.HOG0066677	22.7055	21.847	21.6341	0.88473	23.1094	22.6183	23.6904	23.1319	21.8257	1.26272	23.0787	22.2114	22.2968	23.0947	21.8665	21.4513	21.9822	22.2725	24.7584	23.7455	2	137.722	72.025	Akashinriki, Barke, Chi_Ba_Damai, FT11, Golden_Promise, Hockett, HOR_3081, HOR_3365, HOR_8148, HOR_9043, HOR_10350, HOR_13821, HOR_13942, HOR_21599, Igri, Morex, OUN333, RGT_Planet	Du_Li_Huang, HOR_7552	65.6967
N0.HOG0066678	67.3766	63.0003	68.1489	64.6475	61.4433	67.7813	64.3203	63.0241	68.6395	66.5997	61.7339	62.2717	64.9721	65.3682	61.7242	60.7426	62.4228	63.8167	68.5604	66.831	1	100.071	102.118	Akashinriki, Barke, Chi_Ba_Damai, Du_Li_Huang, FT11, Golden_Promise, Hockett, HOR_3081, HOR_3365, HOR_7552, HOR_8148, HOR_9043, HOR_10350, HOR_13821, HOR_13942, HOR_21599, Igri, Morex, OUN333, RGT_Planet		-2.04742
N0.HOG0066679	1.03246	0.95796	0.796023	1.17666	1.06168	2.0665	0.220694	0.437023	0.952437	0.960158	0.990454	0.580529	0.941817	1.01533	0.563464	0.723708	1.13078	0.762719	1.0558	1.28226	1	22.4335	23.1145	Akashinriki, Barke, Chi_Ba_Damai, Du_Li_Huang, FT11, Golden_Promise, Hockett, HOR_3081, HOR_3365, HOR_7552, HOR_8148, HOR_9043, HOR_10350, HOR_13821, HOR_13942, HOR_21599, Igri, Morex, OUN333, RGT_Planet		-0.680984
N0.HOG0066680	0.89041	2.33312	2.59415	1.1009	1.23577	1.29026	0.635169	1.76821	1.57019	3.056	2.04288	2.68172	2.55193	1.58384	0.927776	2.41651	0.892522	2.52627	3.14945	1.03076	1	52.7754	54.1078	Akashinriki, Barke, Chi_Ba_Damai, Du_Li_Huang, FT11, Golden_Promise, Hockett, HOR_3081, HOR_3365, HOR_7552, HOR_8148, HOR_9043, HOR_10350, HOR_13821, HOR_13942, HOR_21599, Igri, Morex, OUN333, RGT_Planet		-1.33245
N0.HOG0066682	1.22809	0.673285	0.971378	0.971155	1.08948	0.870238	0.882226	0.844671	0.815948	0.882936		0.799961	0.85543	0.993263		1.07406	1.02416	0.699616	1.11944	0.935116	1	-13.7029	-5.28973	Akashinriki, Barke, Chi_Ba_Damai, Du_Li_Huang, FT11, Golden_Promise, Hockett, HOR_3081, HOR_3365, HOR_7552, HOR_9043, HOR_10350, HOR_13821, HOR_21599, Igri, Morex, OUN333, RGT_Planet		-8.41313
N0.HOG0066683	0.305486	0.660283	0.627918	2.0098	0.831195	0.987419	0.868347	0.974809	1.06745	0.627818	0.481566	0.656523	0.472792	0.969335	0.781676	0.991792	0.60307	0.45102	0.308245	1.25571	1	23.6716	13.6842	Akashinriki, Barke, Chi_Ba_Damai, Du_Li_Huang, FT11, Golden_Promise, Hockett, HOR_3081, HOR_3365, HOR_7552, HOR_8148, HOR_9043, HOR_10350, HOR_13821, HOR_13942, HOR_21599, Igri, Morex, OUN333, RGT_Planet		9.98738
N0.HOG0066684	4.60413	1.1937	8.3373	7.93375	4.03936	1.33319	1.49364	1.76041	1.64381	7.73296	9.59429	10.6549	3.96333	8.69433	9.06746	9.27486	1.54973	1.52598	2.43654	8.53438	2	111.984	100.335	Chi_Ba_Damai, Du_Li_Huang, HOR_7552, HOR_8148, HOR_9043, HOR_13821, HOR_13942, HOR_21599, RGT_Planet	Akashinriki, Barke, FT11, Golden_Promise, Hockett, HOR_3081, HOR_3365, HOR_10350, Igri, Morex, OUN333	11.649
N0.HOG0066686	0.913915	1.01846	0.963009	0.51555	1.19158	0.839538	5.47402	1.58502	1.24471	0.863774	1.80148	3.68206	1.47721	1.29443	0.956263	1.35485	1.99879	1.00581	1.75951	0.752433	2	67.1648	50.4779	Akashinriki, Barke, Chi_Ba_Damai, Du_Li_Huang, FT11, Golden_Promise, HOR_3081, HOR_3365, HOR_7552, HOR_8148, HOR_10350, HOR_13821, HOR_13942, HOR_21599, Igri, Morex, OUN333, RGT_Planet	Hockett, HOR_9043	16.6869
N0.HOG0066687	0.958506	0.733004	1.05604	1.09806	0.693373	0.920491	1.28296	1.01516	0.774427	0.731682	1.02839	1.00149	1.09305	1.04292	0.956767	1.009	0.54861	1.01871	0.966566	1.02613	1	-8.98181	-6.33668	Akashinriki, Barke, Chi_Ba_Damai, Du_Li_Huang, FT11, Golden_Promise, Hockett, HOR_3081, HOR_3365, HOR_7552, HOR_8148, HOR_9043, HOR_10350, HOR_13821, HOR_13942, HOR_21599, Igri, Morex, OUN333, RGT_Planet		-2.64513
N0.HOG0066688	0.97418	0.78217	1.19678	1.38442	1.0528	1.47426	0.804893	0.857248	0.607299	0.746392	0.984355	0.911338	0.934202	1.642	1.11815	0.92548	1.0138	1.39348	1.04262	1.77692	1	14.7249	17.4836	Akashinriki, Barke, Chi_Ba_Damai, Du_Li_Huang, FT11, Golden_Promise, Hockett, HOR_3081, HOR_3365, HOR_7552, HOR_8148, HOR_9043, HOR_10350, HOR_13821, HOR_13942, HOR_21599, Igri, Morex, OUN333, RGT_Planet		-2.75862
N0.HOG0066689	0.935656	0.701165	1.0464	0.807218	1.09415	0.825867	1.3333	0.958371	0.742429	0.747338	0.866015	1.2873	0.601616	1.25622	0.859566	0.86347	1.03307	0.822191	0.787578	0.932376	1	-2.96565	1.83347	Akashinriki, Barke, Chi_Ba_Damai, Du_Li_Huang, FT11, Golden_Promise, Hockett, HOR_3081, HOR_3365, HOR_7552, HOR_8148, HOR_9043, HOR_10350, HOR_13821, HOR_13942, HOR_21599, Igri, Morex, OUN333, RGT_Planet		-4.79911
N0.HOG0066692	20.53	62.7363	66.2728	63.705	68.1746	61.0542	61.964	64.7969	64.5494	64.7707	57.7214	63.6884	62.4888	59.1048	63.3675	58.3906	62.9089	65.9809	69.8396	70.7358	2	154.842	111.405	Akashinriki	Barke, Chi_Ba_Damai, Du_Li_Huang, FT11, Golden_Promise, Hockett, HOR_3081, HOR_3365, HOR_7552, HOR_8148, HOR_9043, HOR_10350, HOR_13821, HOR_13942, HOR_21599, Igri, Morex, OUN333, RGT_Planet	43.4373
N0.HOG0066693	81.2732	89.9183	88.2459	87.2148	85.7886	88.0717	87.986	88.3409	87.9297	84.4647	84.1127	77.6609	81.3939	88.8821	88.8409	84.4305	82.9391	88.4456	84.9997	88.9072	1	109.002	104.553	Akashinriki, Barke, Chi_Ba_Damai, Du_Li_Huang, FT11, Golden_Promise, Hockett, HOR_3081, HOR_3365, HOR_7552, HOR_8148, HOR_9043, HOR_10350, HOR_13821, HOR_13942, HOR_21599, Igri, Morex, OUN333, RGT_Planet		4.44902
N0.HOG0066695	3.14721	24.538	3.63839	25.153	20.8678	24.8132	24.582	24.3582	4.27694	23.1957	28.1801	25.9889	23.8041	22.7011	19.983	18.7815	26.3169	28.3665	18.3378	24.1872	2	144.041	119.292	Barke, Du_Li_Huang, FT11, Golden_Promise, Hockett, HOR_3081, HOR_7552, HOR_8148, HOR_9043, HOR_10350, HOR_13821, HOR_13942, HOR_21599, Igri, Morex, OUN333, RGT_Planet	Akashinriki, Chi_Ba_Damai, HOR_3365	24.7493
N0.HOG0066696	7.14104	11.1982	12.8531	12.474	1.45899	9.69708	13.8263	12.0813	7.65523	13.7567	12.009	12.5297	8.55399	12.6367	8.06147	11.0778	11.9035	12.3295	11.6008	12.4218	2	105.04	90.8451	Akashinriki, Barke, Chi_Ba_Damai, Du_Li_Huang, Golden_Promise, Hockett, HOR_3081, HOR_3365, HOR_7552, HOR_8148, HOR_9043, HOR_10350, HOR_13821, HOR_13942, HOR_21599, Igri, Morex, OUN333, RGT_Planet	FT11	14.1949
N0.HOG0066697	1.15875	1.0049	0.852506	0.994675	0.903815	1.01452	0.958266	1.08729	0.832286	0.909835	1.0697	0.826293	0.840763	0.867067	0.831527	0.833581	0.807191	1.08683	0.745194	1.08215	1	-23.4235	-21.8638	Akashinriki, Barke, Chi_Ba_Damai, Du_Li_Huang, FT11, Golden_Promise, Hockett, HOR_3081, HOR_3365, HOR_7552, HOR_8148, HOR_9043, HOR_10350, HOR_13821, HOR_13942, HOR_21599, Igri, Morex, OUN333, RGT_Planet		-1.55964
N0.HOG0066698	0.802129	0.865271	0.767569	0.84785	0.864495	1.13292	1.0172	0.958193	0.876503	0.655361	1.02937	1.15288	1.12427	0.70569	0.744113	1.35323	1.07627	0.721935	0.830243	0.843586	1	-6.51617	-1.85706	Akashinriki, Barke, Chi_Ba_Damai, Du_Li_Huang, FT11, Golden_Promise, Hockett, HOR_3081, HOR_3365, HOR_7552, HOR_8148, HOR_9043, HOR_10350, HOR_13821, HOR_13942, HOR_21599, Igri, Morex, OUN333, RGT_Planet		-4.65911
N0.HOG0066699	56.1272	57.5186	50.2284	58.1895	56.2062	57.0184	50.6746	50.4469	48.5414	55.287	54.927	51.4421	49.1568	57.8761	56.3288	54.3745	50.7531	52.3689	57.4635	57.6363	1	109.521	104.655	Akashinriki, Barke, Chi_Ba_Damai, Du_Li_Huang, FT11, Golden_Promise, Hockett, HOR_3081, HOR_3365, HOR_7552, HOR_8148, HOR_9043, HOR_10350, HOR_13821, HOR_13942, HOR_21599, Igri, Morex, OUN333, RGT_Planet		4.86595
N0.HOG0066701	2.17884	1.93053	2.1396	2.09619	2.88507	1.7057	2.345	2.16837	2.51825	2.26282	2.43133	2.12695	2.28592	2.31623	1.7485	1.97229	2.32158	2.62701	2.18285	2.19977	1	10.2858	18.8361	Akashinriki, Barke, Chi_Ba_Damai, Du_Li_Huang, FT11, Golden_Promise, Hockett, HOR_3081, HOR_3365, HOR_7552, HOR_8148, HOR_9043, HOR_10350, HOR_13821, HOR_13942, HOR_21599, Igri, Morex, OUN333, RGT_Planet		-8.5503
N0.HOG0066702	0.843337	0.618927	1.10853	0.417835	0.895154	0.882622	0.73472	0.851167	1.12217	0.681104	0.797607	0.640408	1.27333	1.12746	0.754739	0.728075	0.849703	0.898175	1.01597	1.08672	1	-0.811009	6.50597	Akashinriki, Barke, Chi_Ba_Damai, Du_Li_Huang, FT11, Golden_Promise, Hockett, HOR_3081, HOR_3365, HOR_7552, HOR_8148, HOR_9043, HOR_10350, HOR_13821, HOR_13942, HOR_21599, Igri, Morex, OUN333, RGT_Planet		-7.31698
N0.HOG0066703	63.8119	49.4032	36.5561	76.4106	54.4444	44.7347	58.6538	51.2103	63.8259	36.9471	66.2478	53.0681	61.9991	59.5164	58.1442	62.5577	61.0975	69.2617	51.6442	53.2513	1	153.958	162.22	Akashinriki, Barke, Chi_Ba_Damai, Du_Li_Huang, FT11, Golden_Promise, Hockett, HOR_3081, HOR_3365, HOR_7552, HOR_8148, HOR_9043, HOR_10350, HOR_13821, HOR_13942, HOR_21599, Igri, Morex, OUN333, RGT_Planet		-8.26203
N0.HOG0066706	48.6077	50.5033	48.1184	47.5553	49.2456	49.5537	46.8347	48.3073	47.2164	48.0354	48.6329	48.8878	46.3592	47.4872	47.0954	45.5224	49.7027	52.8616	50.9663	50.6863	1	84.4235	92.3122	Akashinriki, Barke, Chi_Ba_Damai, Du_Li_Huang, FT11, Golden_Promise, Hockett, HOR_3081, HOR_3365, HOR_7552, HOR_8148, HOR_9043, HOR_10350, HOR_13821, HOR_13942, HOR_21599, Igri, Morex, OUN333, RGT_Planet		-7.8887
N0.HOG0066707	71.0424	70.0608	70.012	70.5644	77.3432	70.8843	71.1036	67.7279	68.6769	69.5241	66.9074	71.0283	69.2454	69.7361	68.1785	76.0836	68.5031	71.0462	73.3534	73.9351	1	100.931	102.999	Akashinriki, Barke, Chi_Ba_Damai, Du_Li_Huang, FT11, Golden_Promise, Hockett, HOR_3081, HOR_3365, HOR_7552, HOR_8148, HOR_9043, HOR_10350, HOR_13821, HOR_13942, HOR_21599, Igri, Morex, OUN333, RGT_Planet		-2.06787
N0.HOG0066708	0.998161	0.746133	0.871005	1.15394	0.586474	1.0687	1.29629	0.732553	0.929803	0.694903	0.825292	0.956227	1.02712	0.606171	0.738961	2.4465	1.26611	1.27104	0.759018	1.42995	2	26.5035	11.1431	Akashinriki, Barke, Chi_Ba_Damai, Du_Li_Huang, FT11, Golden_Promise, Hockett, HOR_3081, HOR_3365, HOR_7552, HOR_8148, HOR_9043, HOR_10350, HOR_13821, HOR_13942, Igri, Morex, OUN333, RGT_Planet	HOR_21599	15.3605
N0.HOG0066710	0.448309	0.722363	0.764962	1.1289	1.57384	2.35613	0.360195	1.13337	0.77381	0.844924	1.18329	0.843959	0.194004	0.878202	0.854382	0.545778	0.967349	1.68479	0.705719	1.26812	1	33.6703	38.3981	Akashinriki, Barke, Chi_Ba_Damai, Du_Li_Huang, FT11, Golden_Promise, Hockett, HOR_3081, HOR_3365, HOR_7552, HOR_8148, HOR_9043, HOR_10350, HOR_13821, HOR_13942, HOR_21599, Igri, Morex, OUN333, RGT_Planet		-4.72776
N0.HOG0066711	0.738252	0.751476	0.685813	0.80721	0.836315	1.19131	0.958393	0.668146	0.850615	1.16417	0.689866	0.68658	0.800093	1.06842	0.762235	0.926936	0.64904	0.901836	0.771242	0.771285	1	-11.942	-10.3413	Akashinriki, Barke, Chi_Ba_Damai, Du_Li_Huang, FT11, Golden_Promise, Hockett, HOR_3081, HOR_3365, HOR_7552, HOR_8148, HOR_9043, HOR_10350, HOR_13821, HOR_13942, HOR_21599, Igri, Morex, OUN333, RGT_Planet		-1.60072
N0.HOG0066714	1.15448	1.31358	0.931455	2.27814	0.849036	1.07288	1.40984	1.14984	1.06407	0.97747	1.04161	1.44626	1.06937	1.02667	1.37052	1.44313	0.989858	1.70696	1.68781	1.20502	1	18.5396	19.3086	Akashinriki, Barke, Chi_Ba_Damai, Du_Li_Huang, FT11, Golden_Promise, Hockett, HOR_3081, HOR_3365, HOR_7552, HOR_8148, HOR_9043, HOR_10350, HOR_13821, HOR_13942, HOR_21599, Igri, Morex, OUN333, RGT_Planet		-0.768955
N0.HOG0066715	1.5852	1.0349	1.36612	0.991122	1.09896	0.664164	1.32746	1.12392	1.31685	1.16878	0.827995	1.23042	1.1518	1.44328	1.25595	1.14798	0.821006	0.897902	0.909828	0.996719	1	3.10288	11.8519	Akashinriki, Barke, Chi_Ba_Damai, Du_Li_Huang, FT11, Golden_Promise, Hockett, HOR_3081, HOR_3365, HOR_7552, HOR_8148, HOR_9043, HOR_10350, HOR_13821, HOR_13942, HOR_21599, Igri, Morex, OUN333, RGT_Planet		-8.74902
N0.HOG0066716	81.3491	79.6574	70.5041	81.0237	75.9867	83.254	79.4839	74.8126	76.8417	78.5077	80.6154	80.6116	76.0531	82.1846	74.7072	60.5757	79.275	80.2463	81.4169	83.592	1	128.061	125.785	Akashinriki, Barke, Chi_Ba_Damai, Du_Li_Huang, FT11, Golden_Promise, Hockett, HOR_3081, HOR_3365, HOR_7552, HOR_8148, HOR_9043, HOR_10350, HOR_13821, HOR_13942, HOR_21599, Igri, Morex, OUN333, RGT_Planet		2.27607
N0.HOG0066717	1.43341	1.49391	1.42634	1.24401	1.61244	1.14221	1.47556	1.32246	0.934697	1.70186	1.27853	1.77503	1.16055	1.09143	1.26345	1.03275	1.43713	1.36559	1.65293	1.19913	1	2.60295	10.8895	Akashinriki, Barke, Chi_Ba_Damai, Du_Li_Huang, FT11, Golden_Promise, Hockett, HOR_3081, HOR_3365, HOR_7552, HOR_8148, HOR_9043, HOR_10350, HOR_13821, HOR_13942, HOR_21599, Igri, Morex, OUN333, RGT_Planet		-8.28657
N0.HOG0066718	58.9694	75.6449	15.3108	71.8878	78.0057	85.0441	76.1399	71.0802	74.2688	57.0216	69.451	65.232	41.426	80.2614	90.3908	89.1931	71.7767	59.1621	91.6937	63.3348	1	176.884	178.941	Akashinriki, Barke, Chi_Ba_Damai, Du_Li_Huang, FT11, Golden_Promise, Hockett, HOR_3081, HOR_3365, HOR_7552, HOR_8148, HOR_9043, HOR_10350, HOR_13821, HOR_13942, HOR_21599, Igri, Morex, OUN333, RGT_Planet		-2.05711
N0.HOG0066719	61.2086	65.6909	62.5108	62.4003	67.6055	66.9621	63.122	70.5417	57.5028	60.8554		67.2486	62.871	67.5231	54.9423	56.6412	61.2391	70.8079	65.8406	61.7183	1	115.263	123.16	Akashinriki, Barke, Chi_Ba_Damai, Du_Li_Huang, FT11, Golden_Promise, Hockett, HOR_3081, HOR_3365, HOR_7552, HOR_9043, HOR_10350, HOR_13821, HOR_13942, HOR_21599, Igri, Morex, OUN333, RGT_Planet		-7.89605
N0.HOG0066722	65.8694	63.5174	65.8952	61.975	66.849	68.573	64.2578	60.7507	60.2632	64.7469	61.6071	61.4426	59.4314	63.2581	59.234	60.4781	67.3357	64.1345	70.6638	66.1724	1	108.196	113.306	Akashinriki, Barke, Chi_Ba_Damai, Du_Li_Huang, FT11, Golden_Promise, Hockett, HOR_3081, HOR_3365, HOR_7552, HOR_8148, HOR_9043, HOR_10350, HOR_13821, HOR_13942, HOR_21599, Igri, Morex, OUN333, RGT_Planet		-5.10952
N0.HOG0066723	59.3781	65.5462	62.6272	60.2705	67.7701	64.2157	62.8233	68.4412	61.5547	64.8058	65.1521	66.7779	60.8422	64.6973	62.8762	56.0081	63.0254	65.8343	65.423	64.751	1	105.61	112.791	Akashinriki, Barke, Chi_Ba_Damai, Du_Li_Huang, FT11, Golden_Promise, Hockett, HOR_3081, HOR_3365, HOR_7552, HOR_8148, HOR_9043, HOR_10350, HOR_13821, HOR_13942, HOR_21599, Igri, Morex, OUN333, RGT_Planet		-7.18091
N0.HOG0066726	1.07116	0.934372	1.15418	1.52391	1.22159	1.22773	0.868064	1.21005	1.13107	0.672842	0.757661	1.35805	0.739503	1.49826	1.09756	0.638528	1.36553	0.824907	0.703144	1.20058	1	10.3804	12.9214	Akashinriki, Barke, Chi_Ba_Damai, Du_Li_Huang, FT11, Golden_Promise, Hockett, HOR_3081, HOR_3365, HOR_7552, HOR_8148, HOR_9043, HOR_10350, HOR_13821, HOR_13942, HOR_21599, Igri, Morex, OUN333, RGT_Planet		-2.54099
N0.HOG0066728	1.28397	1.0043	4.57985	1.37679	1.08291	1.08261	1.53751	1.42134	1.40604	0.941404	0.952303	1.41156	1.09102	1.11894	2.70166	1.13975	1.26945	1.2914	1.32054	17.4407	2	113.656	57.3269	Akashinriki, Barke, Chi_Ba_Damai, Du_Li_Huang, FT11, Golden_Promise, Hockett, HOR_3081, HOR_3365, HOR_7552, HOR_8148, HOR_9043, HOR_10350, HOR_13821, HOR_13942, HOR_21599, Igri, Morex, OUN333	RGT_Planet	56.3292
N0.HOG0066729	1.10585	0.594234	1.0077	1.01615	0.942367	0.740866	1.09448	0.98387	1.09839	0.89777	0.653021	1.09263	1.24553	0.962394	1.4959	1.10633	0.999483	1.25046	0.948395	1.06057	1	-1.91746	7.07042	Akashinriki, Barke, Chi_Ba_Damai, Du_Li_Huang, FT11, Golden_Promise, Hockett, HOR_3081, HOR_3365, HOR_7552, HOR_8148, HOR_9043, HOR_10350, HOR_13821, HOR_13942, HOR_21599, Igri, Morex, OUN333, RGT_Planet		-8.98789
N0.HOG0066730	3.46122	3.54352	3.78905	3.76905	3.46587	3.66482	4.22302	4.10904	3.28354	4.11871	3.58002	3.59478	3.66006	3.74448	3.18763	3.31968	4.16504	3.73905	3.95395	4.27893	1	16.4185	18.7128	Akashinriki, Barke, Chi_Ba_Damai, Du_Li_Huang, FT11, Golden_Promise, Hockett, HOR_3081, HOR_3365, HOR_7552, HOR_8148, HOR_9043, HOR_10350, HOR_13821, HOR_13942, HOR_21599, Igri, Morex, OUN333, RGT_Planet		-2.29423
N0.HOG0066731	1.01932	0.936094	0.979084	0.895468	1.11978	0.922021	0.979655	1.25041	0.955662	1.34502	0.99729	1.10923	1.02816	1.07079	1.2819	0.866923	1.02892	1.27747	0.837255	0.756787	1	-11.9636	-10.4995	Akashinriki, Barke, Chi_Ba_Damai, Du_Li_Huang, FT11, Golden_Promise, Hockett, HOR_3081, HOR_3365, HOR_7552, HOR_8148, HOR_9043, HOR_10350, HOR_13821, HOR_13942, HOR_21599, Igri, Morex, OUN333, RGT_Planet		-1.46418
N0.HOG0066733	1.2236	1.65016	1.55568	2.44676	0.801312	1.22105	1.76978	0.898681	1.19129	1.82883	1.20901	1.207	2.22709	1.05879	1.03715	1.33699	1.54981	2.6398	1.16192	1.13748	1	34.4066	36.196	Akashinriki, Barke, Chi_Ba_Damai, Du_Li_Huang, FT11, Golden_Promise, Hockett, HOR_3081, HOR_3365, HOR_7552, HOR_8148, HOR_9043, HOR_10350, HOR_13821, HOR_13942, HOR_21599, Igri, Morex, OUN333, RGT_Planet		-1.78943
N0.HOG0066734	0.876185	0.788106	1.04393	1.00892	0.952819	1.87179	0.484511	0.66008	0.846943	1.93808	1.13371	1.05663	1.32752	1.36786	1.30127	0.766113	0.650155	2.56375	0.72297	1.14618	1	34.4952	34.1918	Akashinriki, Barke, Chi_Ba_Damai, Du_Li_Huang, FT11, Golden_Promise, Hockett, HOR_3081, HOR_3365, HOR_7552, HOR_8148, HOR_9043, HOR_10350, HOR_13821, HOR_13942, HOR_21599, Igri, Morex, OUN333, RGT_Planet		0.303364
N0.HOG0066735	1.00761	1.33263	0.892778	0.392857	1.38955	1.32076	0.324074	0.672671	0.785314	1.0132	0.699966	0.78708	0.944531	1.80576	1.62051	1.39261	0.674586	1.02238	1.3521	1.50461	1	25.6155	32.2808	Akashinriki, Barke, Chi_Ba_Damai, Du_Li_Huang, FT11, Golden_Promise, Hockett, HOR_3081, HOR_3365, HOR_7552, HOR_8148, HOR_9043, HOR_10350, HOR_13821, HOR_13942, HOR_21599, Igri, Morex, OUN333, RGT_Planet		-6.6653
N0.HOG0066737	1.39776	0.721303	1.12446	1.38697	0.935751	1.12978	0.61349	0.865881	0.723152	0.611429	0.779385	0.741659	1.17475	0.935399	0.876139	0.457909	1.18148	0.879092	0.643617	1.18568	1	8.86334	14.5238	Akashinriki, Barke, Chi_Ba_Damai, Du_Li_Huang, FT11, Golden_Promise, Hockett, HOR_3081, HOR_3365, HOR_7552, HOR_8148, HOR_9043, HOR_10350, HOR_13821, HOR_13942, HOR_21599, Igri, Morex, OUN333, RGT_Planet		-5.66051
N0.HOG0066738	0.927471	1.08832	0.637626	0.98066	0.740867	0.74244	1.06719	0.919765	0.760932	0.653047	0.42148	1.20951	1.08329	1.00796	0.849202	0.954553	0.876769	0.965376	1.08902	1.00525	1	-4.36876	1.82474	Akashinriki, Barke, Chi_Ba_Damai, Du_Li_Huang, FT11, Golden_Promise, Hockett, HOR_3081, HOR_3365, HOR_7552, HOR_8148, HOR_9043, HOR_10350, HOR_13821, HOR_13942, HOR_21599, Igri, Morex, OUN333, RGT_Planet		-6.1935
N0.HOG0066745	1.05007	1.12644	0.964373	0.877823	1.23241	1.01553	0.938247	0.629597	0.988132	0.838385	0.983362	1.04648	1.01835	0.929619	0.92833	0.900318	0.860543	1.17457	0.665391	0.975246	1	-15.2522	-8.97358	Akashinriki, Barke, Chi_Ba_Damai, Du_Li_Huang, FT11, Golden_Promise, Hockett, HOR_3081, HOR_3365, HOR_7552, HOR_8148, HOR_9043, HOR_10350, HOR_13821, HOR_13942, HOR_21599, Igri, Morex, OUN333, RGT_Planet		-6.27857
N0.HOG0066746	0.757646	0.839762	0.841255	0.871012	0.679368	1.39627	0.794621	0.894458	0.974149	0.832294	1.0481	1.08996	1.52367	0.681753	1.29953	1.3425	1.39973	0.919294	0.920283	1.56593	1	11.3594	7.60566	Akashinriki, Barke, Chi_Ba_Damai, Du_Li_Huang, FT11, Golden_Promise, Hockett, HOR_3081, HOR_3365, HOR_7552, HOR_8148, HOR_9043, HOR_10350, HOR_13821, HOR_13942, HOR_21599, Igri, Morex, OUN333, RGT_Planet		3.75378
N0.HOG0066749	8.33501	9.63529	7.9803	8.20613	3.39994	10.3187	9.69865	9.1698	7.6041	10.0642	8.148	7.53014	7.88292	9.63208	8.58154	9.0373	10.3922	7.38278	7.94413	10.1346	1	79.7944	85.2459	Akashinriki, Barke, Chi_Ba_Damai, Du_Li_Huang, FT11, Golden_Promise, Hockett, HOR_3081, HOR_3365, HOR_7552, HOR_8148, HOR_9043, HOR_10350, HOR_13821, HOR_13942, HOR_21599, Igri, Morex, OUN333, RGT_Planet		-5.45152
N0.HOG0066750	0.417118	0.997419	0.288992	0.795075	1.12817	1.00444	0.264423	0.646142	1.13219	1.32786	0.84398	1.15878	1.55928	1.18867	1.41213	0.825235	1.53406	1.41511	0.193815	1.16593	1	27.332	32.7855	Akashinriki, Barke, Chi_Ba_Damai, Du_Li_Huang, FT11, Golden_Promise, Hockett, HOR_3081, HOR_3365, HOR_7552, HOR_8148, HOR_9043, HOR_10350, HOR_13821, HOR_13942, HOR_21599, Igri, Morex, OUN333, RGT_Planet		-5.45354
N0.HOG0066754	1.12554	1.17017	1.35333	0.819991	1.02232	1.13781	1.22189	1.07696	0.933558	1.02459	1.2787	1.41337	1.18021	0.909741	0.869668	1.12856	0.684935	1.22207	1.26957	1.2629	1	-5.08761	1.54447	Akashinriki, Barke, Chi_Ba_Damai, Du_Li_Huang, FT11, Golden_Promise, Hockett, HOR_3081, HOR_3365, HOR_7552, HOR_8148, HOR_9043, HOR_10350, HOR_13821, HOR_13942, HOR_21599, Igri, Morex, OUN333, RGT_Planet		-6.63208
N0.HOG0066755	0.850162	0.670134	1.04536	1.0058	1.14779	1.26671	1.36537	0.967418	0.895399	1.06615	1.01268	0.997442	1.00862	0.668155	1.40391	0.892694	0.985753	1.08475	0.930848	1.07344	1	-5.08403	3.91058	Akashinriki, Barke, Chi_Ba_Damai, Du_Li_Huang, FT11, Golden_Promise, Hockett, HOR_3081, HOR_3365, HOR_7552, HOR_8148, HOR_9043, HOR_10350, HOR_13821, HOR_13942, HOR_21599, Igri, Morex, OUN333, RGT_Planet		-8.99462
N0.HOG0066756	0.877599	1.24676	1.03802	0.730347	0.967208	0.686614	1.00098	0.825072	0.93992	0.826561	0.900655	1.05473	1.29065	1.3658	1.35609	0.783806	0.836912		0.926921	0.729111	1	-0.289582	-2.08436	Akashinriki, Barke, Chi_Ba_Damai, Du_Li_Huang, FT11, Golden_Promise, Hockett, HOR_3081, HOR_3365, HOR_7552, HOR_8148, HOR_9043, HOR_10350, HOR_13821, HOR_13942, HOR_21599, Igri, OUN333, RGT_Planet		1.79478
N0.HOG0066757	0.8439	1.07621	1.12903	0.689261	1.21333	1.24207	0.887424	0.813127	1.01814	1.04538	1.0772	1.22161	0.883525	1.01537	1.77216	1.00774	1.46251	1.37675	1.40167	1.00992	1	7.15166	13.932	Akashinriki, Barke, Chi_Ba_Damai, Du_Li_Huang, FT11, Golden_Promise, Hockett, HOR_3081, HOR_3365, HOR_7552, HOR_8148, HOR_9043, HOR_10350, HOR_13821, HOR_13942, HOR_21599, Igri, Morex, OUN333, RGT_Planet		-6.78035
N0.HOG0066758	1.0053	1.53593	0.860351	1.36452	0.990257	1.35044	1.0921	1.39107	1.25257	0.809961	0.795801	0.839306	4.54245	1.29365	0.703361	1.80258	1.14646	1.11481	0.775767	1.0744	2	53.6681	17.1918	Akashinriki, Barke, Chi_Ba_Damai, Du_Li_Huang, FT11, Golden_Promise, Hockett, HOR_3081, HOR_3365, HOR_7552, HOR_8148, HOR_9043, HOR_13821, HOR_13942, HOR_21599, Igri, Morex, OUN333, RGT_Planet	HOR_10350	36.4764
N0.HOG0066759	1.90868	2.37348	2.62191	1.53777	2.19878	2.15698	1.95555	2.22575	2.24815	1.80178	2.10309	2.03567	1.93063	2.67655	1.64192	1.8858	1.19201	2.3399	1.90947	2.78199	1	23.8058	32.6611	Akashinriki, Barke, Chi_Ba_Damai, Du_Li_Huang, FT11, Golden_Promise, Hockett, HOR_3081, HOR_3365, HOR_7552, HOR_8148, HOR_9043, HOR_10350, HOR_13821, HOR_13942, HOR_21599, Igri, Morex, OUN333, RGT_Planet		-8.85524
N0.HOG0066764	1.15914	0.573694	1.01978	1.06804	1.0207	1.24981	0.883888	0.794498	1.03698	1.97134	0.965292	1.48334	0.981396	1.01031	1.30694	1.05576	1.554	1.23417	0.876363	1.43188	1	14.7367	20.839	Akashinriki, Barke, Chi_Ba_Damai, Du_Li_Huang, FT11, Golden_Promise, Hockett, HOR_3081, HOR_3365, HOR_7552, HOR_8148, HOR_9043, HOR_10350, HOR_13821, HOR_13942, HOR_21599, Igri, Morex, OUN333, RGT_Planet		-6.10224
N0.HOG0066766	53.0146	53.6948	49.9474	55.2014	55.3773	0.451092	55.6197	47.0316	46.7986	54.1097	58.9337	56.2468	56.3926	50.9719	52.3564	53.9264	1.28681	59.4298	56.8066	54.5048	2	174.24	125.327	Akashinriki, Barke, Chi_Ba_Damai, Du_Li_Huang, FT11, Hockett, HOR_3081, HOR_3365, HOR_7552, HOR_8148, HOR_9043, HOR_10350, HOR_13821, HOR_13942, HOR_21599, Morex, OUN333, RGT_Planet	Golden_Promise, Igri	48.9124
N0.HOG0066767	1.99737	1.06404	2.11787	1.62627	1.64996	1.08133	0.874744	1.62392	1.66459	0.61214	0.922777	1.32045	2.34071	0.819589	0.779084	1.03108	1.44152	1.01496	1.83661	1.52701	1	33.0485	36.6506	Akashinriki, Barke, Chi_Ba_Damai, Du_Li_Huang, FT11, Golden_Promise, Hockett, HOR_3081, HOR_3365, HOR_7552, HOR_8148, HOR_9043, HOR_10350, HOR_13821, HOR_13942, HOR_21599, Igri, Morex, OUN333, RGT_Planet		-3.60214
N0.HOG0066768	0.8586	0.914237	1.06069	0.688285	0.942736	0.713161	0.849062	0.844621	0.983148	0.82836	0.96139	1.0472	1.04124	0.703517	1.38586	0.889843	0.910195	0.872207	0.848261	1.2606	1	-8.67144	-6.39166	Akashinriki, Barke, Chi_Ba_Damai, Du_Li_Huang, FT11, Golden_Promise, Hockett, HOR_3081, HOR_3365, HOR_7552, HOR_8148, HOR_9043, HOR_10350, HOR_13821, HOR_13942, HOR_21599, Igri, Morex, OUN333, RGT_Planet		-2.27978
N0.HOG0066769	1.39707	2.14278	0.657059	1.23379	2.41002	1.14116	2.79268	16.0222	1.75758	1.36112	1.35908	1.12287	1.20636	2.2246	2.09389	4.0677	10.3933	1.95301	1.34689	2.15745	2	114.101	79.4241	Akashinriki, Barke, Chi_Ba_Damai, Du_Li_Huang, FT11, Golden_Promise, Hockett, HOR_3365, HOR_7552, HOR_8148, HOR_9043, HOR_10350, HOR_13821, HOR_13942, HOR_21599, Morex, OUN333, RGT_Planet	HOR_3081, Igri	34.6772
N0.HOG0066770	0.931415	0.750778	0.863417	0.645527	0.736983	1.47946	1.03141	0.90433	1.25895	1.24663	0.874843	0.936208	1.07962	1.19287	0.711733	1.09132	0.79379	1.07704	0.758928	0.895175	1	0.573729	6.84196	Akashinriki, Barke, Chi_Ba_Damai, Du_Li_Huang, FT11, Golden_Promise, Hockett, HOR_3081, HOR_3365, HOR_7552, HOR_8148, HOR_9043, HOR_10350, HOR_13821, HOR_13942, HOR_21599, Igri, Morex, OUN333, RGT_Planet		-6.26823
N0.HOG0066772	13.1144	16.5315	16.3645	12.9767	15.5379	15.2236	14.7606	18.16	21.9351	15.2306	15.1668	13.7696	16.5578	14.1316	12.9283	11.4415	16.1532	16.9103	15.4002	15.3822	2	93.786	82.949	Akashinriki, Barke, Chi_Ba_Damai, Du_Li_Huang, FT11, Golden_Promise, Hockett, HOR_3081, HOR_7552, HOR_8148, HOR_9043, HOR_10350, HOR_13821, HOR_13942, HOR_21599, Igri, Morex, OUN333, RGT_Planet	HOR_3365	10.837
N0.HOG0066773	0.967797	1.36984	1.06051	1.33565	1.47775	1.11169	0.869645	1.1479	1.13652	0.869202	1.25385	1.18944	1.43579	0.876158	1.05924	1.3106	3.68497	1.17123	0.955577	0.71349	2	41.8923	4.84541	Akashinriki, Barke, Chi_Ba_Damai, Du_Li_Huang, FT11, Golden_Promise, Hockett, HOR_3081, HOR_3365, HOR_7552, HOR_8148, HOR_9043, HOR_10350, HOR_13821, HOR_13942, HOR_21599, Morex, OUN333, RGT_Planet	Igri	37.0469
N0.HOG0066774	0.687675	1.19475	0.916714	0.701555	1.06256	0.594666	1.52019	0.7917	1.18189	0.963724	0.860469	1.18859	0.78497	1.05243	1.06584	1.35133	0.547686	1.10467	1.0989	0.999617	1	6.47654	14.1354	Akashinriki, Barke, Chi_Ba_Damai, Du_Li_Huang, FT11, Golden_Promise, Hockett, HOR_3081, HOR_3365, HOR_7552, HOR_8148, HOR_9043, HOR_10350, HOR_13821, HOR_13942, HOR_21599, Igri, Morex, OUN333, RGT_Planet		-7.65891
N0.HOG0066775	3.55662	6.94425	2.33929	7.11336	1.58353	2.60923	7.02194	6.05996	8.81857	6.09064	5.13166	7.32743	6.6907	0.953049	2.46745	3.23257	7.00512	7.61813	7.46045	7.45249	1	96.8688	90.9462	Akashinriki, Barke, Chi_Ba_Damai, Du_Li_Huang, FT11, Golden_Promise, Hockett, HOR_3081, HOR_3365, HOR_7552, HOR_8148, HOR_9043, HOR_10350, HOR_13821, HOR_13942, HOR_21599, Igri, Morex, OUN333, RGT_Planet		5.92262
N0.HOG0066776	0.615542	0.907146	0.263047	0.831078	2.49	0.869919	1.08312	0.818924	1.45995	1.13108	1.26714	1.80524	1.19048	1.20046	0.833628	1.46456	0.239234	1.482	1.049	0.936015	1	34.6318	41.3026	Akashinriki, Barke, Chi_Ba_Damai, Du_Li_Huang, FT11, Golden_Promise, Hockett, HOR_3081, HOR_3365, HOR_7552, HOR_8148, HOR_9043, HOR_10350, HOR_13821, HOR_13942, HOR_21599, Igri, Morex, OUN333, RGT_Planet		-6.67076
N0.HOG0066777	47.9836	44.1991	49.4334	54.5748	70.6606	48.9056	68.5057	46.5379	50.2509	51.0535		45.7316	51.4465	65.5473	51.6629	43.3197	51.9564	55.5346	51.8469	69.2836	2	140.319	130.217	Akashinriki, Barke, Chi_Ba_Damai, Du_Li_Huang, Golden_Promise, HOR_3081, HOR_3365, HOR_7552, HOR_9043, HOR_10350, HOR_13942, HOR_21599, Igri, Morex, OUN333	FT11, Hockett, HOR_13821, RGT_Planet	10.1019
N0.HOG0066778	1.73975	1.1679	1.02096	1.66425	0.970216	0.467416	1.6552	1.42599	0.972774	0.846609	1.22873	0.78791	1.77359	1.75346	0.604898	1.10191	0.797702	1.72421	1.05049	1.17946	1	26.0545	19.3486	Akashinriki, Barke, Chi_Ba_Damai, Du_Li_Huang, FT11, Golden_Promise, Hockett, HOR_3081, HOR_3365, HOR_7552, HOR_8148, HOR_9043, HOR_10350, HOR_13821, HOR_13942, HOR_21599, Igri, Morex, OUN333, RGT_Planet		6.70589
N0.HOG0066780	54.361	53.885	54.3093	54.7132	54.0742	55.9251	57.576	55.8229	54.4007	53.9411	57.0152	56.911	51.7351	53.6164	47.5588	51.2816	52.2919	59.964	54.8823	57.769	1	101.479	109.065	Akashinriki, Barke, Chi_Ba_Damai, Du_Li_Huang, FT11, Golden_Promise, Hockett, HOR_3081, HOR_3365, HOR_7552, HOR_8148, HOR_9043, HOR_10350, HOR_13821, HOR_13942, HOR_21599, Igri, Morex, OUN333, RGT_Planet		-7.5859
N0.HOG0066781	0.808834	0.885076	0.974258	0.81577	1.0609	0.646758	1.05738	0.9234	0.842284	0.783679	1.01159	0.960305	1.02066	0.923482	0.726512	0.738327	0.948138	0.929092	0.836304	0.98661	1	-24.5133	-18.2207	Akashinriki, Barke, Chi_Ba_Damai, Du_Li_Huang, FT11, Golden_Promise, Hockett, HOR_3081, HOR_3365, HOR_7552, HOR_8148, HOR_9043, HOR_10350, HOR_13821, HOR_13942, HOR_21599, Igri, Morex, OUN333, RGT_Planet		-6.29264
N0.HOG0066782	1.22423	0.521498	0.67763	0.56072	1.00134	1.45385	0.669062	1.08243	1.57339	1.19058	1.83458	1.29799	0.763063	1.1262	1.26403	1.32139	0.737823	1.18852	1.17769	1.0828	1	19.3504	23.0384	Akashinriki, Barke, Chi_Ba_Damai, Du_Li_Huang, FT11, Golden_Promise, Hockett, HOR_3081, HOR_3365, HOR_7552, HOR_8148, HOR_9043, HOR_10350, HOR_13821, HOR_13942, HOR_21599, Igri, Morex, OUN333, RGT_Planet		-3.68804
N0.HOG0066783	0.62855	1.05995	0.97896	0.731864	1.12494	0.425161	0.714002	1.15355	1.30292	0.669655	1.02927	0.698223	0.943638	1.42767	1.01849	1.22619	0.863911	0.950066	0.786575	0.964869	1	6.1247	14.9186	Akashinriki, Barke, Chi_Ba_Damai, Du_Li_Huang, FT11, Golden_Promise, Hockett, HOR_3081, HOR_3365, HOR_7552, HOR_8148, HOR_9043, HOR_10350, HOR_13821, HOR_13942, HOR_21599, Igri, Morex, OUN333, RGT_Planet		-8.79394
N0.HOG0066784	0.802388	0.768658	1.29937	0.798246	1.05377	1.56037	0.903236	0.93985	1.84975	0.428571	0.819535	0.845191	0.977167	0.430162	1.17481	1.36567	0.717593	0.73998	0.704747	0.954526	1	19.8928	24.6653	Akashinriki, Barke, Chi_Ba_Damai, Du_Li_Huang, FT11, Golden_Promise, Hockett, HOR_3081, HOR_3365, HOR_7552, HOR_8148, HOR_9043, HOR_10350, HOR_13821, HOR_13942, HOR_21599, Igri, Morex, OUN333, RGT_Planet		-4.77246
N0.HOG0066785	0.980845	0.728462	0.856109	0.683621	0.849677	0.999006	0.88399	1.07727	0.864735	0.801339	0.982195	0.973493	0.882822	0.733985	0.651036	0.975592	0.929946	0.796503	0.887576	0.781829	1	-24.8899	-16.877	Akashinriki, Barke, Chi_Ba_Damai, Du_Li_Huang, FT11, Golden_Promise, Hockett, HOR_3081, HOR_3365, HOR_7552, HOR_8148, HOR_9043, HOR_10350, HOR_13821, HOR_13942, HOR_21599, Igri, Morex, OUN333, RGT_Planet		-8.01286
N0.HOG0066786	0.531073	1.43094	0.691263	1.09232	1.1644	0.36957	3.13764	1.1576	0.762709	0.732749	0.610452	0.962294	1.68178	2.23072	0.243711	1.0635	0.90009	1.66943	0.811045	5.65884	2	69.6075	58.3369	Akashinriki, Barke, Chi_Ba_Damai, Du_Li_Huang, FT11, Golden_Promise, HOR_3081, HOR_3365, HOR_7552, HOR_8148, HOR_9043, HOR_10350, HOR_13942, HOR_21599, Igri, Morex, OUN333	Hockett, HOR_13821, RGT_Planet	11.2706
N0.HOG0066787	1.3006	0.90057	0.786371	1.24963	0.875384	2.38799	1.30913	1.24787	1.06426	0.898541	0.975538	0.908269	0.887239	1.12933	1.13479	1.08222	1.01756	0.971035	0.695101	1.11185	2	19.5342	-2.45891	Akashinriki, Barke, Chi_Ba_Damai, Du_Li_Huang, FT11, Hockett, HOR_3081, HOR_3365, HOR_7552, HOR_8148, HOR_9043, HOR_10350, HOR_13821, HOR_13942, HOR_21599, Igri, Morex, OUN333, RGT_Planet	Golden_Promise	21.9931
N0.HOG0066791	0.889297	1.25078	1.21172	2.00976	1.07032	0.513357	0.983733	1.13544	0.702567	1.74052	1.12164	1.27958	1.11637	1.02248	0.826135	1.08521	0.93919	1.15236	0.993623	0.940443	1	16.8455	16.6671	Akashinriki, Barke, Chi_Ba_Damai, Du_Li_Huang, FT11, Golden_Promise, Hockett, HOR_3081, HOR_3365, HOR_7552, HOR_8148, HOR_9043, HOR_10350, HOR_13821, HOR_13942, HOR_21599, Igri, Morex, OUN333, RGT_Planet		0.178383
N0.HOG0066792	1.04482	1.43205	4.19161	1.07072	2.62706	1.12372	0.804276	3.86215	0.79437	2.55213	0.996098	0.971217	1.15653	2.55978	0.770469	1.14424	0.56582	4.17178	1.17895	1.16241	2	68.3842	49.3082	Akashinriki, Barke, Du_Li_Huang, Golden_Promise, Hockett, HOR_3365, HOR_8148, HOR_9043, HOR_10350, HOR_13942, HOR_21599, Igri, OUN333, RGT_Planet	Chi_Ba_Damai, FT11, HOR_3081, HOR_7552, HOR_13821, Morex	19.076
N0.HOG0066793	0.930867	0.733051	1.36122	1.25931	1.86953	1.24204	0.788907	1.68521	2.42096	1.88252	1.21302	1.37785	1.93758	3.01356	1.16885	1.00447	2.76166	0.937702	1.12055	1.41711	1	43.71	45.5279	Akashinriki, Barke, Chi_Ba_Damai, Du_Li_Huang, FT11, Golden_Promise, Hockett, HOR_3081, HOR_3365, HOR_7552, HOR_8148, HOR_9043, HOR_10350, HOR_13821, HOR_13942, HOR_21599, Igri, Morex, OUN333, RGT_Planet		-1.81796
N0.HOG0066794	0.967589	0.90716	1.26585	1.06139	0.843349	1.03914	0.907963	1.13301	1.11185	0.932058	1.09851	1.04608	0.955254	1.06262	1.36584	1.33235	1.00154	1.10896	1.32654	1.09436	1	-14.4667	-13.7585	Akashinriki, Barke, Chi_Ba_Damai, Du_Li_Huang, FT11, Golden_Promise, Hockett, HOR_3081, HOR_3365, HOR_7552, HOR_8148, HOR_9043, HOR_10350, HOR_13821, HOR_13942, HOR_21599, Igri, Morex, OUN333, RGT_Planet		-0.708145
N0.HOG0066798	0.891335	1.14773	1.0488	1.1172		1.13613	1.20015	1.63265	1.3242	0.55686	0.553194	0.804795	1.05351	1.55988	0.985608	0.735174	0.934536	0.906157	0.743049	1.01099	1	11.6635	19.5933	Akashinriki, Barke, Chi_Ba_Damai, Du_Li_Huang, Golden_Promise, Hockett, HOR_3081, HOR_3365, HOR_7552, HOR_8148, HOR_9043, HOR_10350, HOR_13821, HOR_13942, HOR_21599, Igri, Morex, OUN333, RGT_Planet		-7.92972
N0.HOG0066799	1.08663	0.729934	1.21625	0.818963		1.10492	1.12735	1.42031	0.867608	0.827245	0.830938	1.7219	1.53681		1.12617	0.81308	0.595705	0.815485	0.555943	0.983399	1	14.3148	19.4261	Akashinriki, Barke, Chi_Ba_Damai, Du_Li_Huang, Golden_Promise, Hockett, HOR_3081, HOR_3365, HOR_7552, HOR_8148, HOR_9043, HOR_10350, HOR_13942, HOR_21599, Igri, Morex, OUN333, RGT_Planet		-5.11131
N0.HOG0066800	1.06643	0.73119	0.971537	0.994054	1.23846	1.14233	1.00624	0.739014	0.65611	0.762613	1.05105	0.76354	1.03737	0.983573	0.916136	1.18588	0.837532	0.835394	1.04761	0.809142	1	-10.3848	-5.98442	Akashinriki, Barke, Chi_Ba_Damai, Du_Li_Huang, FT11, Golden_Promise, Hockett, HOR_3081, HOR_3365, HOR_7552, HOR_8148, HOR_9043, HOR_10350, HOR_13821, HOR_13942, HOR_21599, Igri, Morex, OUN333, RGT_Planet		-4.40038
N0.HOG0066801	1.21207	0.795232	0.728027	0.834895	0.791072	1.00618	0.818452	0.903997	0.883763	0.839657	1.2787	0.863536	0.768222	0.861399	0.946102	0.892736	0.924924	0.883982	1.10966	1.12557	1	-14.2123	-15.8927	Akashinriki, Barke, Chi_Ba_Damai, Du_Li_Huang, FT11, Golden_Promise, Hockett, HOR_3081, HOR_3365, HOR_7552, HOR_8148, HOR_9043, HOR_10350, HOR_13821, HOR_13942, HOR_21599, Igri, Morex, OUN333, RGT_Planet		1.68046
N0.HOG0066803	0.881056	0.915203	0.645209	0.840681	1.93712	0.914793	0.982328	1.62564	2.17015	1.751	0.992079	0.646295	0.509973	0.886525	1.07376	0.772971	0.897682	0.77176	1.04766	0.940133	2	29.6099	18.2988	Akashinriki, Barke, Chi_Ba_Damai, Du_Li_Huang, Golden_Promise, Hockett, HOR_8148, HOR_9043, HOR_10350, HOR_13821, HOR_13942, HOR_21599, Igri, Morex, OUN333, RGT_Planet	FT11, HOR_3081, HOR_3365, HOR_7552	11.3112
N0.HOG0066805	0.935121	0.970553	1.06838	1.31736	1.04044	0.929099	0.64997	0.309934	2.49066	0.397078	0.712102	0.872421	0.700153	0.923877	1.31939	1.21649	0.997442	1.17865	0.759647	0.64866	2	29.7566	15.5037	Akashinriki, Barke, Chi_Ba_Damai, Du_Li_Huang, FT11, Golden_Promise, Hockett, HOR_3081, HOR_7552, HOR_8148, HOR_9043, HOR_10350, HOR_13821, HOR_13942, HOR_21599, Igri, Morex, OUN333, RGT_Planet	HOR_3365	14.2529
N0.HOG0066807	0.975235	0.710664	1.11983	0.580758	0.828636	0.747283	1.06838	0.993611	1.16193	1.04509	0.659115	1.01727	0.773964	0.926606	0.73043	2.05691	0.900652	0.706295	1.93161	1.08716	2	22.9567	10.3753	Akashinriki, Barke, Chi_Ba_Damai, Du_Li_Huang, FT11, Golden_Promise, Hockett, HOR_3081, HOR_3365, HOR_7552, HOR_8148, HOR_9043, HOR_10350, HOR_13821, HOR_13942, Igri, Morex, RGT_Planet	HOR_21599, OUN333	12.5814
N0.HOG0066808	0.965358	0.829763	1.13999	1.16973	1.19048	0.881152	0.827901	0.803347	1.20247	0.692543	0.702354	1.26096	1.14669	0.918163	0.932406	1.64919	1.04836	0.737569	0.680463	1.27986	1	6.40044	11.9206	Akashinriki, Barke, Chi_Ba_Damai, Du_Li_Huang, FT11, Golden_Promise, Hockett, HOR_3081, HOR_3365, HOR_7552, HOR_8148, HOR_9043, HOR_10350, HOR_13821, HOR_13942, HOR_21599, Igri, Morex, OUN333, RGT_Planet		-5.52017
N0.HOG0066811	1.31079	1.04985	1.01753	1.42564	1.48082	1.0085	1.15094	1.09133	1.10727	1.66982	1.07575	1.32924	1.16414	1.14504	1.21958	1.08671	1.32073	1.21216	1.01332	1.47809	1	-5.8338	-3.93707	Akashinriki, Barke, Chi_Ba_Damai, Du_Li_Huang, FT11, Golden_Promise, Hockett, HOR_3081, HOR_3365, HOR_7552, HOR_8148, HOR_9043, HOR_10350, HOR_13821, HOR_13942, HOR_21599, Igri, Morex, OUN333, RGT_Planet		-1.89673
N0.HOG0066812	1.08142	0.799987	1.20168	0.878875	0.827571	0.981245	1.04832	0.966139	0.934215	0.983853	0.777716	0.673819	0.84534	1.3026	0.857622	0.867514	0.751072	1.14276	0.88819	1.19163	1	-9.82641	-4.05271	Akashinriki, Barke, Chi_Ba_Damai, Du_Li_Huang, FT11, Golden_Promise, Hockett, HOR_3081, HOR_3365, HOR_7552, HOR_8148, HOR_9043, HOR_10350, HOR_13821, HOR_13942, HOR_21599, Igri, Morex, OUN333, RGT_Planet		-5.7737
N0.HOG0066814	0.959548	0.280718	0.967813	0.68604	1.29494	0.919506	1.1386	1.26219	1.46668	0.384105	0.45607	0.771117	1.23247	0.774633	1.10006	0.924001	0.912956	0.724093	0.551961	1.04942	1	15.9148	24.0475	Akashinriki, Barke, Chi_Ba_Damai, Du_Li_Huang, FT11, Golden_Promise, Hockett, HOR_3081, HOR_3365, HOR_7552, HOR_8148, HOR_9043, HOR_10350, HOR_13821, HOR_13942, HOR_21599, Igri, Morex, OUN333, RGT_Planet		-8.13274
N0.HOG0066817	0.822761	0.812934	1.0119	0.722532	0.915177	0.72605	0.803848	4.35479	2.20136	0.986404	0.943769	0.729907	1.21272	2.00484	1.28298	1.21689	0.673886	0.731503	0.743328	1.36068	2	55.1652	31.5862	Akashinriki, Barke, Chi_Ba_Damai, Du_Li_Huang, FT11, Golden_Promise, Hockett, HOR_3365, HOR_7552, HOR_8148, HOR_9043, HOR_10350, HOR_13821, HOR_13942, HOR_21599, Igri, Morex, OUN333, RGT_Planet	HOR_3081	23.579
N0.HOG0066818	1.48094	2.2196	0.962062	0.671963	1.04303	1.65172	1.22562	0.855126	1.20604	1.04609	1.46967	0.939969	1.67115	0.607492	1.63056	0.881157	0.936278	1.21173	1.18747	1.4398	1	24.4571	31.8483	Akashinriki, Barke, Chi_Ba_Damai, Du_Li_Huang, FT11, Golden_Promise, Hockett, HOR_3081, HOR_3365, HOR_7552, HOR_8148, HOR_9043, HOR_10350, HOR_13821, HOR_13942, HOR_21599, Igri, Morex, OUN333, RGT_Planet		-7.39118
N0.HOG0066819	0.852672	0.888019	0.824545	1.04052	1.02076	0.734407	1.03659	0.962944	0.817488	0.848146	1.38371	1.14276	0.77828	1.04841	0.854946	0.835657	0.889584	1.12376	0.970426	0.974973	1	-13.3269	-7.69564	Akashinriki, Barke, Chi_Ba_Damai, Du_Li_Huang, FT11, Golden_Promise, Hockett, HOR_3081, HOR_3365, HOR_7552, HOR_8148, HOR_9043, HOR_10350, HOR_13821, HOR_13942, HOR_21599, Igri, Morex, OUN333, RGT_Planet		-5.63128
N0.HOG0066820	0.726503	0.450209	0.80055	0.773033	0.613687	0.807464	1.28491	0.558076	0.871243	0.879518	1.21833	1.06616	1.10254	0.459207	0.7983	1.41223	0.538057	1.17849	0.622734	0.895248	1	10.853	16.3497	Akashinriki, Barke, Chi_Ba_Damai, Du_Li_Huang, FT11, Golden_Promise, Hockett, HOR_3081, HOR_3365, HOR_7552, HOR_8148, HOR_9043, HOR_10350, HOR_13821, HOR_13942, HOR_21599, Igri, Morex, OUN333, RGT_Planet		-5.49664
N0.HOG0066821	1.18013	1.46399	0.766502	0.901264	0.951575	0.974582	0.801859	1.45888	0.718843	0.818178	0.962922	1.05553	0.915154	0.741669	1.22684	1.51215	1.46157	1.00266	3.49478	1.74146	2	42.3005	18.8597	Akashinriki, Barke, Chi_Ba_Damai, Du_Li_Huang, FT11, Golden_Promise, Hockett, HOR_3081, HOR_3365, HOR_7552, HOR_8148, HOR_9043, HOR_10350, HOR_13821, HOR_13942, HOR_21599, Igri, Morex, RGT_Planet	OUN333	23.4408
N0.HOG0066823	1.43495	1.33853	0.934775	0.906115	0.954008	1.1495	0.700486	1.10296	1.10085	1.07953	0.707562	1.38454	1.53816	1.35579	1.13255	0.605145	1.0984	0.972504	0.717161	1.15564	1	8.11431	16.6937	Akashinriki, Barke, Chi_Ba_Damai, Du_Li_Huang, FT11, Golden_Promise, Hockett, HOR_3081, HOR_3365, HOR_7552, HOR_8148, HOR_9043, HOR_10350, HOR_13821, HOR_13942, HOR_21599, Igri, Morex, OUN333, RGT_Planet		-8.57938
N0.HOG0066824	1.66229	1.08449	1.06075	1.18791	1.41749	0.804194	0.574353	0.766003	1.29627	1.09624	0.470175	1.33677	0.899059	0.456722	1.00491	0.556846	0.897764	0.752188	0.6037	1.05634	1	17.7376	22.7427	Akashinriki, Barke, Chi_Ba_Damai, Du_Li_Huang, FT11, Golden_Promise, Hockett, HOR_3081, HOR_3365, HOR_7552, HOR_8148, HOR_9043, HOR_10350, HOR_13821, HOR_13942, HOR_21599, Igri, Morex, OUN333, RGT_Planet		-5.00506
N0.HOG0066826	1.0455	1.43806	1.04106	1.18543	1.70325	1.58578	1.82259	1.46752	1.36392	1.37059	2.05453	1.30501	1.79759	1.78259	1.28548	1.27726	1.99245	1.56901	1.30768	1.63761	1	12.5047	19.4402	Akashinriki, Barke, Chi_Ba_Damai, Du_Li_Huang, FT11, Golden_Promise, Hockett, HOR_3081, HOR_3365, HOR_7552, HOR_8148, HOR_9043, HOR_10350, HOR_13821, HOR_13942, HOR_21599, Igri, Morex, OUN333, RGT_Planet		-6.93546
N0.HOG0066827	0.945993	0.664357	0.99296	0.967471	0.57974	1.05227	0.831852	0.881795	0.845527	0.819369	1.13608	0.950153	0.725531	0.808426	0.633236	0.662594	1.00435	0.978576	0.584003	1.04329	1	-9.74047	-3.98772	Akashinriki, Barke, Chi_Ba_Damai, Du_Li_Huang, FT11, Golden_Promise, Hockett, HOR_3081, HOR_3365, HOR_7552, HOR_8148, HOR_9043, HOR_10350, HOR_13821, HOR_13942, HOR_21599, Igri, Morex, OUN333, RGT_Planet		-5.75275
N0.HOG0066828	1.26457	0.609439	0.982128	0.842539	1.33633	0.846497	1.12542	0.807511	0.320084	0.946714	0.653134	0.474414	1.09498	1.06916	0.463902	0.699254	0.38061	0.747337	0.860123	1.83733	1	21.2443	28.4161	Akashinriki, Barke, Chi_Ba_Damai, Du_Li_Huang, FT11, Golden_Promise, Hockett, HOR_3081, HOR_3365, HOR_7552, HOR_8148, HOR_9043, HOR_10350, HOR_13821, HOR_13942, HOR_21599, Igri, Morex, OUN333, RGT_Planet		-7.17182
N0.HOG0066829	0.862618	0.920418	0.781613	0.841817	0.85576	1.00322	0.683406	0.786059	1.09825	0.7984	0.851604	0.834427	1.22187	0.829452	0.755004	0.95763	1.01006	0.817717	0.83201	0.992194	1	-20.6302	-17.0206	Akashinriki, Barke, Chi_Ba_Damai, Du_Li_Huang, FT11, Golden_Promise, Hockett, HOR_3081, HOR_3365, HOR_7552, HOR_8148, HOR_9043, HOR_10350, HOR_13821, HOR_13942, HOR_21599, Igri, Morex, OUN333, RGT_Planet		-3.60958
N0.HOG0066831	5.25017	4.90964	4.47509	5.39446	4.84207	5.25874	3.56633	5.17423	4.166	4.60944	3.80855	5.12747	5.73558	3.66708	4.70771	6.28589	5.55937	4.67505	4.7115	5.87402	1	48.9727	57.6793	Akashinriki, Barke, Chi_Ba_Damai, Du_Li_Huang, FT11, Golden_Promise, Hockett, HOR_3081, HOR_3365, HOR_7552, HOR_8148, HOR_9043, HOR_10350, HOR_13821, HOR_13942, HOR_21599, Igri, Morex, OUN333, RGT_Planet		-8.70665
N0.HOG0066832	1.19385	1.55344	1.24185	1.60487	1.43552	1.24104	1.37531	6.82835	1.23911	0.866535	2.02555	2.42027	1.37403	0.881408	0.824774	0.951805	1.84641	1.15662	1.52598	1.04697	2	71.832	30.2292	Akashinriki, Barke, Chi_Ba_Damai, Du_Li_Huang, FT11, Golden_Promise, Hockett, HOR_3365, HOR_7552, HOR_8148, HOR_9043, HOR_10350, HOR_13821, HOR_13942, HOR_21599, Igri, Morex, OUN333, RGT_Planet	HOR_3081	41.6028
N0.HOG0066833	0.829569	1.06396	0.663706	0.6758	1.0157	0.664935	0.889137	0.872242	0.757061	0.801631	1.06066	0.707317	0.919922	0.920375	2.17639	1.20321	0.857367	1.28601	0.747437	1.34193	2	19.3712	3.72782	Akashinriki, Barke, Chi_Ba_Damai, Du_Li_Huang, FT11, Golden_Promise, Hockett, HOR_3081, HOR_3365, HOR_7552, HOR_8148, HOR_9043, HOR_10350, HOR_13821, HOR_21599, Igri, Morex, OUN333, RGT_Planet	HOR_13942	15.6434
N0.HOG0066834	1.0513	0.794154	0.808503	0.827896	0.840132	0.963354	0.669824	1.13328	1.22701	0.851922	0.986257	1.15656	0.794058	0.68626	0.91955	0.760497	0.299288	1.46441	1.24792	39.509	2	147.944	12.6124	Akashinriki, Barke, Chi_Ba_Damai, Du_Li_Huang, FT11, Golden_Promise, Hockett, HOR_3081, HOR_3365, HOR_7552, HOR_8148, HOR_9043, HOR_10350, HOR_13821, HOR_13942, HOR_21599, Igri, Morex, OUN333	RGT_Planet	135.332
N0.HOG0066835	1.30462	0.543578	0.903622	0.88195	0.824334	0.866943	0.503804	0.697331	0.738315	0.691842	0.394543	1.0408	0.702958	0.557204	1.0931	0.859802	0.555467	1.21948	0.781741	1.09795	1	5.77566	13.7232	Akashinriki, Barke, Chi_Ba_Damai, Du_Li_Huang, FT11, Golden_Promise, Hockett, HOR_3081, HOR_3365, HOR_7552, HOR_8148, HOR_9043, HOR_10350, HOR_13821, HOR_13942, HOR_21599, Igri, Morex, OUN333, RGT_Planet		-7.94753
N0.HOG0066838	1.21014	0.940141	1.16872	0.963688	1.29425	1.22994	1.02068	1.10617	1.45681	1.06056	1.4074	1.02598	0.943928	2.57595	1.16187	1.43887	0.92903	1.11282	1.1244	1.17839	2	20.6109	-4.64655	Akashinriki, Barke, Chi_Ba_Damai, Du_Li_Huang, FT11, Golden_Promise, Hockett, HOR_3081, HOR_3365, HOR_7552, HOR_8148, HOR_9043, HOR_10350, HOR_13942, HOR_21599, Igri, Morex, OUN333, RGT_Planet	HOR_13821	25.2575
N0.HOG0066839	2.07739	1.15988	5.40248	4.74291	1.0746	1.03436	1.22371	0.837912	0.986612	1.5635	0.595051	0.790861	2.8938	1.23506	1.4609	0.831062	1.24263	1.23521	1.09822	1.08247	2	71.7073	47.9701	Barke, FT11, Golden_Promise, Hockett, HOR_3081, HOR_3365, HOR_7552, HOR_8148, HOR_9043, HOR_13821, HOR_13942, HOR_21599, Igri, Morex, OUN333, RGT_Planet	Akashinriki, Chi_Ba_Damai, Du_Li_Huang, HOR_10350	23.7372
N0.HOG0066840	1.32603	1.20544	0.787671	0.82271	0.872623	0.939397	1.3257	0.988717	1.15463	0.95471	0.620641	1.0061	1.10729	0.952462	0.702966	0.908324	0.886752	1.12121	1.31096	1.19552	1	-1.82747	4.92759	Akashinriki, Barke, Chi_Ba_Damai, Du_Li_Huang, FT11, Golden_Promise, Hockett, HOR_3081, HOR_3365, HOR_7552, HOR_8148, HOR_9043, HOR_10350, HOR_13821, HOR_13942, HOR_21599, Igri, Morex, OUN333, RGT_Planet		-6.75506
N0.HOG0066841	8.56476	0.981396	15.0057	6.53263	0.99775	1.1714	0.782601	1.04741	1.18167	0.906663	2.09942	0.950711	0.698397	0.965821	0.875388	0.71492	0.946559	1.08808	0.740644	0.72668	2	113.206	43.6683	Barke, FT11, Golden_Promise, Hockett, HOR_3081, HOR_3365, HOR_7552, HOR_9043, HOR_10350, HOR_13821, HOR_13942, HOR_21599, Igri, Morex, OUN333, RGT_Planet	Akashinriki, Chi_Ba_Damai, Du_Li_Huang, HOR_8148	69.5374
N0.HOG0066842	13.8396	16.0842	15.0767	11.7449	10.9426	15.7615	15.7346	14.4516	18.2244	14.1506	19.146	12.5749	12.3844	14.8137	12.4294	13.362	15.6118	20.6758	14.0548	13.6984	1	97.7623	101.697	Akashinriki, Barke, Chi_Ba_Damai, Du_Li_Huang, FT11, Golden_Promise, Hockett, HOR_3081, HOR_3365, HOR_7552, HOR_8148, HOR_9043, HOR_10350, HOR_13821, HOR_13942, HOR_21599, Igri, Morex, OUN333, RGT_Planet		-3.93481
N0.HOG0066843	1.02815	0.859619	0.840655	1.0742	0.867129	1.02005	1.2136	1.43627	15.3747	1.00748	0.95725	1.31917	13.9228	1.0329	0.813486	0.918507	1.08315	17.0904	0.687943	2.86687	2	128.422	64.7227	Akashinriki, Barke, Chi_Ba_Damai, Du_Li_Huang, FT11, Golden_Promise, Hockett, HOR_3081, HOR_7552, HOR_8148, HOR_9043, HOR_13821, HOR_13942, HOR_21599, Igri, OUN333, RGT_Planet	HOR_3365, HOR_10350, Morex	63.6989
N0.HOG0066844	0.88782	1.35478	1.27428	1.44053	1.53705	3.20217	1.52675	1.18281	1.03687	1.07759	1.86796	1.44155	1.0914	2.24186	1.15646	1.45915	1.49164	1.18079	1.54482	2.12181	1	36.2227	33.5117	Akashinriki, Barke, Chi_Ba_Damai, Du_Li_Huang, FT11, Golden_Promise, Hockett, HOR_3081, HOR_3365, HOR_7552, HOR_8148, HOR_9043, HOR_10350, HOR_13821, HOR_13942, HOR_21599, Igri, Morex, OUN333, RGT_Planet		2.71107
N0.HOG0066845	5.91139	1.42346	6.34041	5.87409	2.99199	1.32259	1.89673	2.99277	1.52942	3.13025	1.13729	1.63764	1.04929	2.3189	2.93341	3.06071	1.3383	2.51131	3.11042	1.24548	2	81.2084	71.1235	Barke, FT11, Golden_Promise, Hockett, HOR_3081, HOR_3365, HOR_7552, HOR_8148, HOR_9043, HOR_10350, HOR_13821, HOR_13942, HOR_21599, Igri, Morex, OUN333, RGT_Planet	Akashinriki, Chi_Ba_Damai, Du_Li_Huang	10.0849
N0.HOG0066846	1.41275	1.1605	1.27095	1.53448	1.16038	1.10256	1.3215	1.09575	1.2832	1.30675	1.26435	1.11318	1.36001	1.19185	1.08932	1.47222	1.1326	1.62241	1.34787	1.2664	1	-13.684	-7.0878	Akashinriki, Barke, Chi_Ba_Damai, Du_Li_Huang, FT11, Golden_Promise, Hockett, HOR_3081, HOR_3365, HOR_7552, HOR_8148, HOR_9043, HOR_10350, HOR_13821, HOR_13942, HOR_21599, Igri, Morex, OUN333, RGT_Planet		-6.59616
N0.HOG0066847	1.92468	0.866453	1.67765	1.02094	1.06235	1.51663	2.42357	1.36611	1.05357	0.988251	1.2035	1.43202	2.02757	1.72202	0.964829	1.48523	1.06604	1.78469	1.47799	1.40617	1	26.3158	33.4403	Akashinriki, Barke, Chi_Ba_Damai, Du_Li_Huang, FT11, Golden_Promise, Hockett, HOR_3081, HOR_3365, HOR_7552, HOR_8148, HOR_9043, HOR_10350, HOR_13821, HOR_13942, HOR_21599, Igri, Morex, OUN333, RGT_Planet		-7.12444
N0.HOG0066849	0.807819	0.601627	1.11435	0.724793	0.687159	0.903657	0.798464	0.885088	1.00086	0.747467	0.961584	0.546583	0.931435	0.756994	0.739903	0.717807	0.997089	0.962503	1.57795	0.75482	2	1.50868	-8.74898	OUN333	Akashinriki, Barke, Chi_Ba_Damai, Du_Li_Huang, FT11, Golden_Promise, Hockett, HOR_3081, HOR_3365, HOR_7552, HOR_8148, HOR_9043, HOR_10350, HOR_13821, HOR_13942, HOR_21599, Igri, Morex, RGT_Planet	10.2577
N0.HOG0066851	1.15572	0.931418	1.58293	1.14803	0.908759	1.16067	0.982363	1.40046	1.10904	1.23855	1.03034	0.982488	1.21433	1.3543	1.13459	1.1832	1.09573	1.01432	1.14728	1.06055	1	-10.5736	-5.75757	Akashinriki, Barke, Chi_Ba_Damai, Du_Li_Huang, FT11, Golden_Promise, Hockett, HOR_3081, HOR_3365, HOR_7552, HOR_8148, HOR_9043, HOR_10350, HOR_13821, HOR_13942, HOR_21599, Igri, Morex, OUN333, RGT_Planet		-4.81605
N0.HOG0066852	0.74057	2.30007	1.01188	0.868529	0.845112	3.35934	2.12235	1.74273	1.89286	1.1135	29.3988	1.05797	1.37822	2.23455	23.3637	2.06291	5.12717	0.814204	5.72353	5.68583	2	143.174	106.447	HOR_8148, HOR_13942	Akashinriki, Barke, Chi_Ba_Damai, Du_Li_Huang, FT11, Golden_Promise, Hockett, HOR_3081, HOR_3365, HOR_7552, HOR_9043, HOR_10350, HOR_13821, HOR_21599, Igri, Morex, OUN333, RGT_Planet	36.7275
N0.HOG0066853	1.40264	0.938511	1.21355	0.87314	1.11921	1.53283	1.2841	1.07015	1.34049	1.19392	1.25992	1.02494	1.25443	0.821103	1.22197	1.07826	0.980856	1.07557	1.66844	0.728692	1	3.55216	12.3646	Akashinriki, Barke, Chi_Ba_Damai, Du_Li_Huang, FT11, Golden_Promise, Hockett, HOR_3081, HOR_3365, HOR_7552, HOR_8148, HOR_9043, HOR_10350, HOR_13821, HOR_13942, HOR_21599, Igri, Morex, OUN333, RGT_Planet		-8.81242
N0.HOG0066854	1.1585	1.14536	0.903316	1.59779	1.30288	1.2453	1.08655	1.45718	1.26511	1.19835	0.954464	1.527	1.13746	0.802747	1.70435	1.29645	1.13345	0.739414	0.900573	1.09849	1	7.29781	15.7467	Akashinriki, Barke, Chi_Ba_Damai, Du_Li_Huang, FT11, Golden_Promise, Hockett, HOR_3081, HOR_3365, HOR_7552, HOR_8148, HOR_9043, HOR_10350, HOR_13821, HOR_13942, HOR_21599, Igri, Morex, OUN333, RGT_Planet		-8.44884
N0.HOG0066856	0.833359	0.660014	0.490766	1.70027	1.72139	0.561497	0.589325	1.07804	0.799693	1.97842	0.886358	0.395257	0.385154	1.13323	0.253048	0.210084	0.45981	2.22145	0.971792	1.3575	1	40.4551	42.7055	Akashinriki, Barke, Chi_Ba_Damai, Du_Li_Huang, FT11, Golden_Promise, Hockett, HOR_3081, HOR_3365, HOR_7552, HOR_8148, HOR_9043, HOR_10350, HOR_13821, HOR_13942, HOR_21599, Igri, Morex, OUN333, RGT_Planet		-2.25037
N0.HOG0066859	4.9463	7.43778	6.95715	3.73387	5.56531	5.48095	9.13424	5.56436	8.16483	5.24943	4.44899	4.14977	4.74031	2.90211	5.66793	5.74533	4.71873	9.18538	8.53619	5.00993	1	85.0469	86.6282	Akashinriki, Barke, Chi_Ba_Damai, Du_Li_Huang, FT11, Golden_Promise, Hockett, HOR_3081, HOR_3365, HOR_7552, HOR_8148, HOR_9043, HOR_10350, HOR_13821, HOR_13942, HOR_21599, Igri, Morex, OUN333, RGT_Planet		-1.58133
N0.HOG0066860	1.18114	1.18594	1.00329	0.915545	1.26263	1.60943	1.3015	1.10031	1.06319	1.24925	1.33792	1.36962	1.07071	1.34211	1.76678	1.25827	0.900659	1.20609	1.28725	1.28249	1	-1.07593	6.02983	Akashinriki, Barke, Chi_Ba_Damai, Du_Li_Huang, FT11, Golden_Promise, Hockett, HOR_3081, HOR_3365, HOR_7552, HOR_8148, HOR_9043, HOR_10350, HOR_13821, HOR_13942, HOR_21599, Igri, Morex, OUN333, RGT_Planet		-7.10576
N0.HOG0066862	1.24377	1.09817	1.32243	1.44254	1.06736	1.17978	1.2094	1.17276	1.4043	1.12616	0.978683	1.69518	1.2546	1.61523	1.2089	1.12297	1.02964	1.26358	1.20031	1.63138	1	-2.48178	-0.615608	Akashinriki, Barke, Chi_Ba_Damai, Du_Li_Huang, FT11, Golden_Promise, Hockett, HOR_3081, HOR_3365, HOR_7552, HOR_8148, HOR_9043, HOR_10350, HOR_13821, HOR_13942, HOR_21599, Igri, Morex, OUN333, RGT_Planet		-1.86617
N0.HOG0066863	1.38078	0.935328	1.43569	1.19116	0.818484	0.795551	1.6895	1.17669	1.39901	1.08009	1.16497	1.52033	1.49388	2.39508	0.817799	1.12501	0.776417	0.867954	1.32277	1.56815	1	24.3102	17.1304	Akashinriki, Barke, Chi_Ba_Damai, Du_Li_Huang, FT11, Golden_Promise, Hockett, HOR_3081, HOR_3365, HOR_7552, HOR_8148, HOR_9043, HOR_10350, HOR_13821, HOR_13942, HOR_21599, Igri, Morex, OUN333, RGT_Planet		7.1798
N0.HOG0066864	0.893635	1.09718	1.00287	0.937206	0.93182	0.771579	1.01033	1.18139	0.774885	1.3354	0.897944	0.732343	0.839903	1.19251	1.04903	0.848582	0.762738	1.71577	1.2305	1.44783	1	7.2772	10.9018	Akashinriki, Barke, Chi_Ba_Damai, Du_Li_Huang, FT11, Golden_Promise, Hockett, HOR_3081, HOR_3365, HOR_7552, HOR_8148, HOR_9043, HOR_10350, HOR_13821, HOR_13942, HOR_21599, Igri, Morex, OUN333, RGT_Planet		-3.62463
N0.HOG0066865	1.04555	0.77566	1.41243	0.884096	1.02663	0.68618	0.722123	0.809671	1.22053	1.21491	0.940847	1.63822	1.17236	0.896252	0.995853	1.2185	1.01949	0.641464	0.891989	1.17419	1	6.5787	4.74076	Akashinriki, Barke, Chi_Ba_Damai, Du_Li_Huang, FT11, Golden_Promise, Hockett, HOR_3081, HOR_3365, HOR_7552, HOR_8148, HOR_9043, HOR_10350, HOR_13821, HOR_13942, HOR_21599, Igri, Morex, OUN333, RGT_Planet		1.83795
N0.HOG0066866	1.12308	0.806958	0.729425	0.827279	1.03804	1.10041	1.65692	1.03386	1.2095	1.44773	1.31108	0.984388	1.2662	1.07207	1.09965	0.912825	1.1499	1.71658	0.883471	1.39867	1	8.98403	15.5588	Akashinriki, Barke, Chi_Ba_Damai, Du_Li_Huang, FT11, Golden_Promise, Hockett, HOR_3081, HOR_3365, HOR_7552, HOR_8148, HOR_9043, HOR_10350, HOR_13821, HOR_13942, HOR_21599, Igri, Morex, OUN333, RGT_Planet		-6.57475
N0.HOG0066867	1.79745	4.38968	1.55583	1.3678	1.41436	0.917789	4.52371	4.74119	1.11987	1.4795	0.835112	0.951599	1.22806	1.10539	1.17758	1.2669	0.906205	1.78948	1.03344	1.32425	2	70.3188	34.1625	Akashinriki, Chi_Ba_Damai, Du_Li_Huang, FT11, Golden_Promise, HOR_3365, HOR_7552, HOR_8148, HOR_9043, HOR_10350, HOR_13821, HOR_13942, HOR_21599, Igri, Morex, OUN333, RGT_Planet	Barke, Hockett, HOR_3081	36.1563
N0.HOG0066868	1.02882	13.4678	0.782073	9.53278	0.950534	0.787013	1.07942	1.08876	0.985891	6.23818	0.909172	1.1362	1.0981	1.15658	1.21649	1.05894	0.837925	0.898483	0.87529	10.5674	2	115.799	34.221	Akashinriki, Chi_Ba_Damai, FT11, Golden_Promise, Hockett, HOR_3081, HOR_3365, HOR_8148, HOR_9043, HOR_10350, HOR_13821, HOR_13942, HOR_21599, Igri, Morex, OUN333	Barke, Du_Li_Huang, HOR_7552, RGT_Planet	81.5782
N0.HOG0066869	0.979787	1.12362	1.03466	1.16098	0.883281	2.93388	0.971562	1.0917	0.869971	0.688087	0.94273	0.912634	1.12089	0.980995	1.75515	0.794814	1.08491	0.527705	0.418532	0.859246	2	35.3475	14.9356	Akashinriki, Barke, Chi_Ba_Damai, Du_Li_Huang, FT11, Hockett, HOR_3081, HOR_3365, HOR_7552, HOR_8148, HOR_9043, HOR_10350, HOR_13821, HOR_13942, HOR_21599, Igri, Morex, OUN333, RGT_Planet	Golden_Promise	20.4118
N0.HOG0066871	35.6632	11.591	14.3645	66.2127	46.4156	70.2772	72.3584	24.1605	34.1755	64.2935	23.1807	25.9875	31.9659	70.3461	60.7905	60.223	66.6283	11.8459	63.6672	75.955	1	186.768	178.568	Akashinriki, Barke, Chi_Ba_Damai, Du_Li_Huang, FT11, Golden_Promise, Hockett, HOR_3081, HOR_3365, HOR_7552, HOR_8148, HOR_9043, HOR_10350, HOR_13821, HOR_13942, HOR_21599, Igri, Morex, OUN333, RGT_Planet		8.1996
N0.HOG0066872	0.832764	2.3356	8.75015	1.43471	9.38088	1.17145	8.78588	1.27327	1.16481	1.59622	2.18914	3.43168	1.52464	8.30196	1.44051	0.903913	0.84517	1.41702	1.10008	2.42043	2	106.193	71.6679	Akashinriki, Barke, Du_Li_Huang, Golden_Promise, HOR_3081, HOR_3365, HOR_7552, HOR_8148, HOR_9043, HOR_10350, HOR_13942, HOR_21599, Igri, Morex, OUN333, RGT_Planet	Chi_Ba_Damai, FT11, Hockett, HOR_13821	34.5255
N0.HOG0066873	0.954145	0.708035	0.819285	2.04178	0.825689	2.4534	27.7268	0.958843	0.952332	14.9939	22.2559	2.14234	24.4646	26.2836	0.807411	13.3014	0.682848	1.05063	1.01166	1.16449	2	154.028	100.232	Hockett, HOR_7552, HOR_8148, HOR_10350, HOR_13821, HOR_21599	Akashinriki, Barke, Chi_Ba_Damai, Du_Li_Huang, FT11, Golden_Promise, HOR_3081, HOR_3365, HOR_9043, HOR_13942, Igri, Morex, OUN333, RGT_Planet	53.7955
N0.HOG0066875	0.967018	0.770036	1.08571	1.63434	0.900796	1.43256	1.14891	1.80226	1.921	0.935634	0.962634	0.925279	1.41498	1.2168	0.993686	1.24795	1.31841	1.54898	1.12245	1.60176	1	16.9033	21.6392	Akashinriki, Barke, Chi_Ba_Damai, Du_Li_Huang, FT11, Golden_Promise, Hockett, HOR_3081, HOR_3365, HOR_7552, HOR_8148, HOR_9043, HOR_10350, HOR_13821, HOR_13942, HOR_21599, Igri, Morex, OUN333, RGT_Planet		-4.73593
N0.HOG0066877	0.704465	0.800531	1.03131	1.40994	0.84959	0.646339	0.559944	0.684626	0.749496	1.24333	1.45827	0.9707	0.83918	0.633223	1.13973	0.835716	0.812167	1.10157	0.82848	0.97408	1	6.5343	11.1609	Akashinriki, Barke, Chi_Ba_Damai, Du_Li_Huang, FT11, Golden_Promise, Hockett, HOR_3081, HOR_3365, HOR_7552, HOR_8148, HOR_9043, HOR_10350, HOR_13821, HOR_13942, HOR_21599, Igri, Morex, OUN333, RGT_Planet		-4.62665
N0.HOG0066878	3.16401	2.67817	1.15588	2.27193	0.983194	1.79902	2.74752	1.3747	1.06344	0.973366	3.0397	1.56147	1.48127	3.09114	2.15697	3.45984	1.30752	4.02296	1.50851	3.30024	1	60.0281	59.0749	Akashinriki, Barke, Chi_Ba_Damai, Du_Li_Huang, FT11, Golden_Promise, Hockett, HOR_3081, HOR_3365, HOR_7552, HOR_8148, HOR_9043, HOR_10350, HOR_13821, HOR_13942, HOR_21599, Igri, Morex, OUN333, RGT_Planet		0.953236
N0.HOG0066879	5.55699	5.75762	6.84066	8.50115	5.37138	7.61639	7.68594	1.35386	8.42022	6.17514	5.44235	1.08072	0.954026	9.11541	0.937809	1.2443	6.86964	7.93481	6.52592	1.53212	2	104.565	82.8125	Akashinriki, Barke, Chi_Ba_Damai, Du_Li_Huang, FT11, Golden_Promise, Hockett, HOR_3365, HOR_7552, HOR_8148, HOR_13821, Igri, Morex, OUN333	HOR_3081, HOR_9043, HOR_10350, HOR_13942, HOR_21599, RGT_Planet	21.7523
N0.HOG0066881	0.929129	1.06834	1.91349	0.598635	1.14671	0.971389	10.7419	0.734168	0.974054	0.884546	0.80994	0.90561	1.71198	1.2808	1.57339	1.36476	1.26697	0.850319	0.996286	1.48812	2	92.8277	24.0361	Akashinriki, Barke, Chi_Ba_Damai, Du_Li_Huang, FT11, Golden_Promise, HOR_3081, HOR_3365, HOR_7552, HOR_8148, HOR_9043, HOR_10350, HOR_13821, HOR_13942, HOR_21599, Igri, Morex, OUN333, RGT_Planet	Hockett	68.7916
N0.HOG0066883	1.14667	1.08104	1.00899	0.635527	1.1086	0.910536	0.821037	0.825763	0.664895	0.65954	0.808862	0.840206	1.07973	1.09292	1.06456	0.861291	0.964007	1.00746	0.654683	1.24606	1	-6.15877	-0.516324	Akashinriki, Barke, Chi_Ba_Damai, Du_Li_Huang, FT11, Golden_Promise, Hockett, HOR_3081, HOR_3365, HOR_7552, HOR_8148, HOR_9043, HOR_10350, HOR_13821, HOR_13942, HOR_21599, Igri, Morex, OUN333, RGT_Planet		-5.64245
N0.HOG0066887	45.0763	48.8059	45.0578	48.1596	49.897	48.7248	43.759	47.8346	46.8936	47.3367	47.9837	48.6407	46.6278	47.7451	45.2608	53.6597	48.0693	50.7008	42.705	52.3777	1	101.231	110.249	Akashinriki, Barke, Chi_Ba_Damai, Du_Li_Huang, FT11, Golden_Promise, Hockett, HOR_3081, HOR_3365, HOR_7552, HOR_8148, HOR_9043, HOR_10350, HOR_13821, HOR_13942, HOR_21599, Igri, Morex, OUN333, RGT_Planet		-9.01827
N0.HOG0066888	15.3627	19.9864	16.6143	18.9159	16.0857	19.9925	19.1957	16.7145	25.1029	21.0837	21.4549	18.428	20.5401	16.9942	18.2261	15.1363	22.8262	21.5354	19.2606	26.1922	1	105.867	113.539	Akashinriki, Barke, Chi_Ba_Damai, Du_Li_Huang, FT11, Golden_Promise, Hockett, HOR_3081, HOR_3365, HOR_7552, HOR_8148, HOR_9043, HOR_10350, HOR_13821, HOR_13942, HOR_21599, Igri, Morex, OUN333, RGT_Planet		-7.67232
N0.HOG0066889	1.1302	0.593208	0.609045	0.835899	1.00607	0.735842	0.667843	0.853762	1.19856	0.859725	1.07463	1.4238	0.858615	38.3781	0.964859	35.2774	0.921667	0.996369	0.794891	0.751551	2	157.894	29.8592	Akashinriki, Barke, Chi_Ba_Damai, Du_Li_Huang, FT11, Golden_Promise, Hockett, HOR_3081, HOR_3365, HOR_7552, HOR_8148, HOR_9043, HOR_10350, HOR_13942, Igri, Morex, OUN333, RGT_Planet	HOR_13821, HOR_21599	128.035
N0.HOG0066890	0.918144	0.776511	0.875911	0.885544	1.53406	0.676018	0.632869	0.93974	1.43234	0.973792	1.09978	1.12292	1.3451	1.05177	1.37035	1.08035	1.24512	1.15414	0.801887	1.35431	1	7.45198	15.0104	Akashinriki, Barke, Chi_Ba_Damai, Du_Li_Huang, FT11, Golden_Promise, Hockett, HOR_3081, HOR_3365, HOR_7552, HOR_8148, HOR_9043, HOR_10350, HOR_13821, HOR_13942, HOR_21599, Igri, Morex, OUN333, RGT_Planet		-7.55846
N0.HOG0066894	25.2078	25.7378	24.2335	26.0968	1.66258	26.5592	25.9426	25.3248	1.75064	23.7952	1.62204	2.2273	2.02581	24.2091	22.9037	1.59533	25.9398	1.82447	24.3951	26.2545	2	159.211	77.9703	FT11, HOR_3365, HOR_8148, HOR_9043, HOR_10350, HOR_21599, Morex	Akashinriki, Barke, Chi_Ba_Damai, Du_Li_Huang, Golden_Promise, Hockett, HOR_3081, HOR_7552, HOR_13821, HOR_13942, Igri, OUN333, RGT_Planet	81.2407
N0.HOG0066896	0.847285	0.929781	0.832099	1.4921	1.34777	1.15059	1.42967	1.3675	0.923373	0.720507	0.96411	1.70039	2.33441	1.00675	1.57978	1.26343	1.32123	1.08082	1.53319	1.10703	1	22.7975	16.2065	Akashinriki, Barke, Chi_Ba_Damai, Du_Li_Huang, FT11, Golden_Promise, Hockett, HOR_3081, HOR_3365, HOR_7552, HOR_8148, HOR_9043, HOR_10350, HOR_13821, HOR_13942, HOR_21599, Igri, Morex, OUN333, RGT_Planet		6.59101
N0.HOG0066897	1.47775	0.597476	1.30641	0.889412	0.9683	1.03692	0.812365	1.33057	1.60178	1.20331	1.63801	0.591788	1.26389	1.15647	1.49802	1.68968	1.93882	1.50152	1.6984	1.10091	1	22.428	30.2689	Akashinriki, Barke, Chi_Ba_Damai, Du_Li_Huang, FT11, Golden_Promise, Hockett, HOR_3081, HOR_3365, HOR_7552, HOR_8148, HOR_9043, HOR_10350, HOR_13821, HOR_13942, HOR_21599, Igri, Morex, OUN333, RGT_Planet		-7.84084
N0.HOG0066898	1.24992	1.12484	1.23349	1.23914	1.12339	1.07178	0.971814	0.922445	0.979264	1.05593	1.46045	0.980579	1.20066	0.689061	0.744204	0.840362	1.15223	1.06765	1.47075	1.23845	1	-1.57854	7.40165	Akashinriki, Barke, Chi_Ba_Damai, Du_Li_Huang, FT11, Golden_Promise, Hockett, HOR_3081, HOR_3365, HOR_7552, HOR_8148, HOR_9043, HOR_10350, HOR_13821, HOR_13942, HOR_21599, Igri, Morex, OUN333, RGT_Planet		-8.98018
N0.HOG0066899	7.85713	9.91002	9.09047	8.75682	9.14178	10.9727	9.5519	3.19909	2.13111	9.77564	6.88385	3.15939	8.01605	3.88462	1.76516	1.90818	9.71977	2.37137	9.88394	11.4987	2	111.209	98.0438	Akashinriki, Barke, Chi_Ba_Damai, Du_Li_Huang, FT11, Golden_Promise, Hockett, HOR_7552, HOR_8148, HOR_10350, Igri, OUN333, RGT_Planet	HOR_3081, HOR_3365, HOR_9043, HOR_13821, HOR_13942, HOR_21599, Morex	13.1652
N0.HOG0066900	0.860017	0.913207	1.01098	0.879467	1.04641	0.732096	0.817016	1.18157	0.685782	0.877443	0.876681	0.959911	1.02904	1.12099	0.957777	1.05434	0.893917	0.884037	0.767339	0.898704	1	-21.1518	-12.5915	Akashinriki, Barke, Chi_Ba_Damai, Du_Li_Huang, FT11, Golden_Promise, Hockett, HOR_3081, HOR_3365, HOR_7552, HOR_8148, HOR_9043, HOR_10350, HOR_13821, HOR_13942, HOR_21599, Igri, Morex, OUN333, RGT_Planet		-8.56032
N0.HOG0066901	0.998682	0.951385	0.680587	28.6505	0.66851	1.15973	1.03838	1.15242	1.14908	0.668359	0.828668	0.876177	0.912724	0.800146	1.59227	0.791763	0.714179	1.35464	0.791936	1.33677	2	134.669	12.8854	Akashinriki, Barke, Chi_Ba_Damai, FT11, Golden_Promise, Hockett, HOR_3081, HOR_3365, HOR_7552, HOR_8148, HOR_9043, HOR_10350, HOR_13821, HOR_13942, HOR_21599, Igri, Morex, OUN333, RGT_Planet	Du_Li_Huang	121.783
N0.HOG0066902	0.913533	0.987805	0.929185	0.565114	0.894095	1.10685	1.12456	0.882488	0.969496	0.821688	1.17355	1.07129	2.17383	0.931963	0.797553	1.14312	1.15702	2.26606	1.07035	1.08418	2	26.0489	4.64416	Akashinriki, Barke, Chi_Ba_Damai, Du_Li_Huang, FT11, Golden_Promise, Hockett, HOR_3081, HOR_3365, HOR_7552, HOR_8148, HOR_9043, HOR_13821, HOR_13942, HOR_21599, Igri, OUN333, RGT_Planet	HOR_10350, Morex	21.4048
N0.HOG0066903	1.19185	0.807993	0.867285	0.770344	1.35955	0.913052	0.919496	0.86075	0.794558	0.581491	0.643039	0.908235	0.756476	0.800274	1.24447	1.50979	0.677687	1.62522	1.11443	1.23066	1	12.617	13.1449	Akashinriki, Barke, Chi_Ba_Damai, Du_Li_Huang, FT11, Golden_Promise, Hockett, HOR_3081, HOR_3365, HOR_7552, HOR_8148, HOR_9043, HOR_10350, HOR_13821, HOR_13942, HOR_21599, Igri, Morex, OUN333, RGT_Planet		-0.527946
N0.HOG0066904	1.25107	0.865289	0.609354	1.02407		0.774346	0.982081	0.913181	0.46011	1.3089	0.919206	0.90349	1.3875	0.58908	0.46252	1.42428	0.990168	1.28544	1.19985	0.553411	1	14.4038	18.7155	Akashinriki, Barke, Chi_Ba_Damai, Du_Li_Huang, Golden_Promise, Hockett, HOR_3081, HOR_3365, HOR_7552, HOR_8148, HOR_9043, HOR_10350, HOR_13821, HOR_13942, HOR_21599, Igri, Morex, OUN333, RGT_Planet		-4.31163
N0.HOG0066905	0.998605	0.986795	0.959031	1.13144	0.883358	1.05231	1.09735	0.731682	1.16397	1.09954	1.05912	1.01044	0.883097	1.11573	0.94389	0.817669	0.896646	0.936544	0.87579	1.2583	1	-20.1324	-11.401	Akashinriki, Barke, Chi_Ba_Damai, Du_Li_Huang, FT11, Golden_Promise, Hockett, HOR_3081, HOR_3365, HOR_7552, HOR_8148, HOR_9043, HOR_10350, HOR_13821, HOR_13942, HOR_21599, Igri, Morex, OUN333, RGT_Planet		-8.73144
N0.HOG0066906	30.2147	27.0451	30.9937	29.9096	28.5147	30.5235	32.9426	29.5105	30.6843	33.6378	29.4215	28.013	31.5439	32.9264	30.4888	29.9296	33.3428	33.4623	33.2851	31.2551	1	87.8869	85.436	Akashinriki, Barke, Chi_Ba_Damai, Du_Li_Huang, FT11, Golden_Promise, Hockett, HOR_3081, HOR_3365, HOR_7552, HOR_8148, HOR_9043, HOR_10350, HOR_13821, HOR_13942, HOR_21599, Igri, Morex, OUN333, RGT_Planet		2.45091
N0.HOG0066907	3.61314	1.4058	3.46242	2.47823	0.765417	2.00036	1.37918	2.01619	0.800702	1.03819	1.95128	0.808788	3.30819	2.16058	1.7294	0.860914	2.58425	0.658362	1.7254	0.990792	1	58.8434	58.1935	Akashinriki, Barke, Chi_Ba_Damai, Du_Li_Huang, FT11, Golden_Promise, Hockett, HOR_3081, HOR_3365, HOR_7552, HOR_8148, HOR_9043, HOR_10350, HOR_13821, HOR_13942, HOR_21599, Igri, Morex, OUN333, RGT_Planet		0.649841
N0.HOG0066908	1.05308	1.90908	1.05283	0.973666	1.08507	0.879868	1.43432	1.20199	0.902741	0.876286	3.09185	1.0639	1.09326	2.15259	1.26501	1.48441	1.50986	1.16802	1.59825	1.47072	1	36.4058	33.3585	Akashinriki, Barke, Chi_Ba_Damai, Du_Li_Huang, FT11, Golden_Promise, Hockett, HOR_3081, HOR_3365, HOR_7552, HOR_8148, HOR_9043, HOR_10350, HOR_13821, HOR_13942, HOR_21599, Igri, Morex, OUN333, RGT_Planet		3.04732
N0.HOG0066909	0.790933	0.787239	0.853616	1.32477	0.804284	1.092	0.500522	1.1491	1.26422	0.663899	0.911051	1.33326	1.01969	0.706594	1.33285	1.7196	0.710103	0.855395	0.92556	1.25529	1	13.7604	19.6545	Akashinriki, Barke, Chi_Ba_Damai, Du_Li_Huang, FT11, Golden_Promise, Hockett, HOR_3081, HOR_3365, HOR_7552, HOR_8148, HOR_9043, HOR_10350, HOR_13821, HOR_13942, HOR_21599, Igri, Morex, OUN333, RGT_Planet		-5.89411
N0.HOG0066910	0.852364	0.809009	1.0557	0.858557	0.716494	0.695977	2.06967	1.17665	0.946454	0.860846	2.44711	1.09906	2.25956	1.55972	0.833424	1.18391	3.57789	0.858518	0.849311	1.70323	2	50.1329	36.9938	Hockett, HOR_8148, HOR_10350, HOR_13821, Igri, RGT_Planet	Akashinriki, Barke, Chi_Ba_Damai, Du_Li_Huang, FT11, Golden_Promise, HOR_3081, HOR_3365, HOR_7552, HOR_9043, HOR_13942, HOR_21599, Morex, OUN333	13.1391
N0.HOG0066911	0.854692	0.971299	1.23968	0.888629	1.00558	0.876822	1.39197	0.868704	1.11751	1.30651	0.928113	1.07761	1.04147	1.36006	1.04432	1.27024	1.03993	1.27874	0.973088	1.3106	1	-7.07266	-9.28838	Akashinriki, Barke, Chi_Ba_Damai, Du_Li_Huang, FT11, Golden_Promise, Hockett, HOR_3081, HOR_3365, HOR_7552, HOR_8148, HOR_9043, HOR_10350, HOR_13821, HOR_13942, HOR_21599, Igri, Morex, OUN333, RGT_Planet		2.21571
N0.HOG0066912	0.978003	0.607602	1.01413	0.827397	1.13833	0.738378	0.957155	1.32002	0.656427	0.685362	1.23285	0.930951	0.916849	0.751272	0.81498	1.15275	0.73889	1.13506	1.22785	0.730184	1	0.397971	4.79671	Akashinriki, Barke, Chi_Ba_Damai, Du_Li_Huang, FT11, Golden_Promise, Hockett, HOR_3081, HOR_3365, HOR_7552, HOR_8148, HOR_9043, HOR_10350, HOR_13821, HOR_13942, HOR_21599, Igri, Morex, OUN333, RGT_Planet		-4.39874
N0.HOG0066913	0.790757	1.59998	0.801962	1.22777	0.460056	0.630406	0.977459	0.522831	0.802243	0.795779	0.971177	0.516586	1.10126	0.532285	0.466102	0.385603	0.99695	0.424794	0.526831	0.743274	1	15.2678	15.9174	Akashinriki, Barke, Chi_Ba_Damai, Du_Li_Huang, FT11, Golden_Promise, Hockett, HOR_3081, HOR_3365, HOR_7552, HOR_8148, HOR_9043, HOR_10350, HOR_13821, HOR_13942, HOR_21599, Igri, Morex, OUN333, RGT_Planet		-0.649603
N0.HOG0066915	0.965786	0.848258	0.953556	0.791993	0.798058	0.949268	0.854257	1.15018	1.26958	0.729561	0.689398	1.14687	0.981929	1.00837	0.974764	0.958113	0.689177	0.678629	0.842018	1.29467	1	-6.29628	1.14678	Akashinriki, Barke, Chi_Ba_Damai, Du_Li_Huang, FT11, Golden_Promise, Hockett, HOR_3081, HOR_3365, HOR_7552, HOR_8148, HOR_9043, HOR_10350, HOR_13821, HOR_13942, HOR_21599, Igri, Morex, OUN333, RGT_Planet		-7.44305
N0.HOG0066916	1.07064	1.10829	0.771174	0.660958	1.04234	0.905196	1.41251	0.916778	0.759658	0.659037	1.03961	0.972882	1.03874	0.983314	0.908483	0.916565	0.8789	0.789843	0.959367	1.15825	1	-7.51569	0.95646	Akashinriki, Barke, Chi_Ba_Damai, Du_Li_Huang, FT11, Golden_Promise, Hockett, HOR_3081, HOR_3365, HOR_7552, HOR_8148, HOR_9043, HOR_10350, HOR_13821, HOR_13942, HOR_21599, Igri, Morex, OUN333, RGT_Planet		-8.47215
N0.HOG0066917	1.22171	1.18998	0.885276	1.05728	1.0285	1.02327	1.02094	4.33547	0.922392	1.09863	2.10838	1.44927	2.83913	1.13044	1.8875	1.1785	0.929854	1.61937	1.11822	1.3011	2	54.1647	34.0864	HOR_3081, HOR_8148, HOR_9043, HOR_10350, HOR_13942, Morex	Akashinriki, Barke, Chi_Ba_Damai, Du_Li_Huang, FT11, Golden_Promise, Hockett, HOR_3365, HOR_7552, HOR_13821, HOR_21599, Igri, OUN333, RGT_Planet	20.0783
N0.HOG0066919	0.985219	0.925103	0.801428	0.79884	0.803696	0.808846	0.819084	0.759933	0.840873	0.660554	0.915518	0.80337	1.02256	1.10759	1.09789	0.521582	0.869497	0.748944	0.844627	1.13613	1	-13.6539	-13.0142	Akashinriki, Barke, Chi_Ba_Damai, Du_Li_Huang, FT11, Golden_Promise, Hockett, HOR_3081, HOR_3365, HOR_7552, HOR_8148, HOR_9043, HOR_10350, HOR_13821, HOR_13942, HOR_21599, Igri, Morex, OUN333, RGT_Planet		-0.639673
N0.HOG0066920	1.30192	0.996253	0.61746	0.546143	1.31499	0.608543	0.570349	0.915056	1.08125	0.58958	0.835899	0.889564	0.965566	0.905631	0.649108	0.705257	0.630579	1.05469	1.03346	0.775935	1	3.98052	3.14074	Akashinriki, Barke, Chi_Ba_Damai, Du_Li_Huang, FT11, Golden_Promise, Hockett, HOR_3081, HOR_3365, HOR_7552, HOR_8148, HOR_9043, HOR_10350, HOR_13821, HOR_13942, HOR_21599, Igri, Morex, OUN333, RGT_Planet		0.839781
N0.HOG0066922	0.914123	0.92555	0.815662	0.700336	1.223	0.705553	1.72151	2.00744	0.910938	0.728048	1.946	1.01795	1.84971	2.78463	1.14993	0.979484	1.15569	1.168	0.943537	0.838572	1	37.9612	30.2489	Akashinriki, Barke, Chi_Ba_Damai, Du_Li_Huang, FT11, Golden_Promise, Hockett, HOR_3081, HOR_3365, HOR_7552, HOR_8148, HOR_9043, HOR_10350, HOR_13821, HOR_13942, HOR_21599, Igri, Morex, OUN333, RGT_Planet		7.71235
N0.HOG0066923	2.09135	1.50202	1.88837	1.52772	1.14992	1.38876	1.12683	1.53943	1.34962	1.1616	1.87597	1.95022	0.970808	1.27803	1.62856	1.45853	1.85052	1.31223	1.31627	1.83569	1	15.7586	18.6256	Akashinriki, Barke, Chi_Ba_Damai, Du_Li_Huang, FT11, Golden_Promise, Hockett, HOR_3081, HOR_3365, HOR_7552, HOR_8148, HOR_9043, HOR_10350, HOR_13821, HOR_13942, HOR_21599, Igri, Morex, OUN333, RGT_Planet		-2.86695
N0.HOG0066924	1.10475	1.12235	0.968907	0.752772	1.91461	0.996402	0.760721	0.900917	0.965292	1.118	0.846392	1.18009	1.12757	0.74211	0.737769	1.85096	0.645269	1.09581	0.739275	1.53503	1	20.0639	17.7467	Akashinriki, Barke, Chi_Ba_Damai, Du_Li_Huang, FT11, Golden_Promise, Hockett, HOR_3081, HOR_3365, HOR_7552, HOR_8148, HOR_9043, HOR_10350, HOR_13821, HOR_13942, HOR_21599, Igri, Morex, OUN333, RGT_Planet		2.31714
N0.HOG0066925	1.14934	0.885745	0.658847	0.898503	0.670295	0.97961	1.19916	0.80959	0.869059	0.854491	0.654727	1.03675	0.854311	0.806235	1.10229	0.737607	0.703666	1.03035	0.751221	1.03535	1	-9.92133	-4.14775	Akashinriki, Barke, Chi_Ba_Damai, Du_Li_Huang, FT11, Golden_Promise, Hockett, HOR_3081, HOR_3365, HOR_7552, HOR_8148, HOR_9043, HOR_10350, HOR_13821, HOR_13942, HOR_21599, Igri, Morex, OUN333, RGT_Planet		-5.77358
N0.HOG0066926	72.4857	70.706	73.3733	72.6554	70.3461	75.4046	68.5898	71.3571	65.635	66.4258	68.16	70.3848	70.8272	73.2393	64.1861	73.2672	71.6821	71.9232	70.3478	74.1718	1	104.565	109.288	Akashinriki, Barke, Chi_Ba_Damai, Du_Li_Huang, FT11, Golden_Promise, Hockett, HOR_3081, HOR_3365, HOR_7552, HOR_8148, HOR_9043, HOR_10350, HOR_13821, HOR_13942, HOR_21599, Igri, Morex, OUN333, RGT_Planet		-4.72245
N0.HOG0066927	0.97826	0.719395	0.857381	0.665868	26.4273	0.580479	0.693615	1.03908	7.19317	0.931345	0.891572	1.00469	0.908614	1.0249	1.09309	1.03871	0.809083	0.609331	0.913479	1.68162	2	132.092	78.2324	Akashinriki, Barke, Chi_Ba_Damai, Du_Li_Huang, Golden_Promise, Hockett, HOR_3081, HOR_3365, HOR_7552, HOR_8148, HOR_9043, HOR_10350, HOR_13821, HOR_13942, HOR_21599, Igri, Morex, OUN333, RGT_Planet	FT11	53.8594
N0.HOG0066928	2.1129	0.69938	1.11951	1.65481	0.726557	0.985708	1.44102	1.52675	1.08944	0.996279	0.922826	1.93883	1.18738	1.26757	0.851684	1.57697	0.707708	1.22381	1.27866	1.53941	1	24.8416	32.2497	Akashinriki, Barke, Chi_Ba_Damai, Du_Li_Huang, FT11, Golden_Promise, Hockett, HOR_3081, HOR_3365, HOR_7552, HOR_8148, HOR_9043, HOR_10350, HOR_13821, HOR_13942, HOR_21599, Igri, Morex, OUN333, RGT_Planet		-7.4081
N0.HOG0066929	3.58059	1.04167	1.68615	2.10707	1.22054	3.5654	6.54762	2.37643	1.74603	3.80393	1.07962	1.64767	2.65863	2.40814	0.855263	0.833333	2.72234	3.80622	2.86915	2.45776	1	74.3127	80.0573	Akashinriki, Barke, Chi_Ba_Damai, Du_Li_Huang, FT11, Golden_Promise, Hockett, HOR_3081, HOR_3365, HOR_7552, HOR_8148, HOR_9043, HOR_10350, HOR_13821, HOR_13942, HOR_21599, Igri, Morex, OUN333, RGT_Planet		-5.74463
N0.HOG0066931	61.0955	65.61	56.9096	66.5688	68.3904	67.5705	63.8512	65.8322	57.8111	62.1236	64.6115	60.024	66.486	63.9986	65.2475	62.9797	64.4585	63.9557	61.2609	65.1343	1	106.385	111.972	Akashinriki, Barke, Chi_Ba_Damai, Du_Li_Huang, FT11, Golden_Promise, Hockett, HOR_3081, HOR_3365, HOR_7552, HOR_8148, HOR_9043, HOR_10350, HOR_13821, HOR_13942, HOR_21599, Igri, Morex, OUN333, RGT_Planet		-5.58789
N0.HOG0066932	1.01348	1.08158	1.00209	1.1927	0.917314	1.16043	1.09244	0.978271	1.15561	1.01565	1.13428	1.07155	1.39437	1.16039	0.978078	1.08733	0.734253	0.930542	0.831563	1.07818	1	-16.4409	-7.55483	Akashinriki, Barke, Chi_Ba_Damai, Du_Li_Huang, FT11, Golden_Promise, Hockett, HOR_3081, HOR_3365, HOR_7552, HOR_8148, HOR_9043, HOR_10350, HOR_13821, HOR_13942, HOR_21599, Igri, Morex, OUN333, RGT_Planet		-8.8861
N0.HOG0066934	78.7536	78.6987	78.7579	78.8001	81.399	79.2197	80.3237	80.2926	79.5476	79.4571	79.3434	79.1719	77.9826	78.6025	78.8311	79.1598	80.0043	81.8992	81.7471	82.0383	1	69.2845	64.8023	Akashinriki, Barke, Chi_Ba_Damai, Du_Li_Huang, FT11, Golden_Promise, Hockett, HOR_3081, HOR_3365, HOR_7552, HOR_8148, HOR_9043, HOR_10350, HOR_13821, HOR_13942, HOR_21599, Igri, Morex, OUN333, RGT_Planet		4.48221
N0.HOG0066935	59.8715	51.9198	51.6182	45.7506	56.4121	55.9171	47.4584	53.9766	52.3571	47.6288	51.9252	63.7151	46.7293	51.8665	46.3602	53.5859	53.6688	53.7607	64.3112	46.545	1	129.196	128.837	Akashinriki, Barke, Chi_Ba_Damai, Du_Li_Huang, FT11, Golden_Promise, Hockett, HOR_3081, HOR_3365, HOR_7552, HOR_8148, HOR_9043, HOR_10350, HOR_13821, HOR_13942, HOR_21599, Igri, Morex, OUN333, RGT_Planet		0.358465
N0.HOG0066936	68.0132	77.2942	73.9353	76.2227	75.421	78.8957	72.3973	73.0405	70.8893	72.023	69.9047	73.9138	69.7905	71.0156	73.4161	73.8246	74.3485	76.1065	73.0647	74.9839	1	101.418	110.312	Akashinriki, Barke, Chi_Ba_Damai, Du_Li_Huang, FT11, Golden_Promise, Hockett, HOR_3081, HOR_3365, HOR_7552, HOR_8148, HOR_9043, HOR_10350, HOR_13821, HOR_13942, HOR_21599, Igri, Morex, OUN333, RGT_Planet		-8.89371
N0.HOG0066937	1.19342	1.2528	1.00752	1.37208	1.30007	1.15392	0.765685	0.853482	1.07869	1.22873	1.1279	1.27715	1.06932	1.66053	1.27552	1.07777	0.93888	1.06328	0.949783	1.15866	1	-3.00889	-5.76681	Akashinriki, Barke, Chi_Ba_Damai, Du_Li_Huang, FT11, Golden_Promise, Hockett, HOR_3081, HOR_3365, HOR_7552, HOR_8148, HOR_9043, HOR_10350, HOR_13821, HOR_13942, HOR_21599, Igri, Morex, OUN333, RGT_Planet		2.75792
N0.HOG0066939	1.18851	1.1385	1.08726	1.65976	3.20534	1.20893	1.12947	1.10364	1.00609	1.05516	1.10179	1.07165	0.945971	0.863291	1.28994	1.26436	1.19586	1.20639	0.916453	3.10522	2	44.1019	9.03249	Akashinriki, Barke, Chi_Ba_Damai, Du_Li_Huang, Golden_Promise, Hockett, HOR_3081, HOR_3365, HOR_7552, HOR_8148, HOR_9043, HOR_10350, HOR_13821, HOR_13942, HOR_21599, Igri, Morex, OUN333	FT11, RGT_Planet	35.0694
N0.HOG0066941	0.913575	1.27112	1.18948	0.891535	1.3655	1.08503	0.927231	0.931501	1.08461		1.60746		1.26965	1.10275	1.1213	1.11209	1.22238	1.09798	1.10676	1.37618	1	-4.96126	2.28289	Akashinriki, Barke, Chi_Ba_Damai, Du_Li_Huang, FT11, Golden_Promise, Hockett, HOR_3081, HOR_3365, HOR_8148, HOR_10350, HOR_13821, HOR_13942, HOR_21599, Igri, Morex, OUN333, RGT_Planet		-7.24415
N0.HOG0066942	0.702572	0.902963	1.00775	0.714577	0.88806	0.838384	0.798893	0.975936	0.69695	0.798908	0.699558	1.12333	1.01274	1.10102	1.13336	1.12812	0.953985	0.876711	0.721658	0.618777	1	-10.4105	-4.64126	Akashinriki, Barke, Chi_Ba_Damai, Du_Li_Huang, FT11, Golden_Promise, Hockett, HOR_3081, HOR_3365, HOR_7552, HOR_8148, HOR_9043, HOR_10350, HOR_13821, HOR_13942, HOR_21599, Igri, Morex, OUN333, RGT_Planet		-5.7692
N0.HOG0066944	0.9511	0.982998	0.99581	1.01921	0.469968	0.694852	0.796538	0.736639	0.652037	1.09494	0.680868	0.890574	0.701085	0.62274	0.844577	0.765683	0.675689	0.709258	0.755154	0.954697	1	-11.3514	-6.50403	Akashinriki, Barke, Chi_Ba_Damai, Du_Li_Huang, FT11, Golden_Promise, Hockett, HOR_3081, HOR_3365, HOR_7552, HOR_8148, HOR_9043, HOR_10350, HOR_13821, HOR_13942, HOR_21599, Igri, Morex, OUN333, RGT_Planet		-4.84738
N0.HOG0066945	0.869185	0.672538	1.17077	1.10933	1.37236	0.5293	1.16201	0.916777	0.96273	0.770813	0.780296	0.822018	0.772104	1.03439	1.05053	0.648541	0.717882	1.08219	0.766913	1.14737	1	0.715915	7.0522	Akashinriki, Barke, Chi_Ba_Damai, Du_Li_Huang, FT11, Golden_Promise, Hockett, HOR_3081, HOR_3365, HOR_7552, HOR_8148, HOR_9043, HOR_10350, HOR_13821, HOR_13942, HOR_21599, Igri, Morex, OUN333, RGT_Planet		-6.33629
N0.HOG0066947	0.718223	1.1187	0.630716	0.952084	0.882226	1.5613	1.16851	0.497413	3.93797	0.901999	1.17661	1.17718	0.708747	0.763469	2.39361	0.817685	0.472109	0.91194	0.996047	1.00147	2	51.7851	31.6916	Akashinriki, Barke, Chi_Ba_Damai, Du_Li_Huang, FT11, Golden_Promise, Hockett, HOR_3081, HOR_7552, HOR_8148, HOR_9043, HOR_10350, HOR_13821, HOR_13942, HOR_21599, Igri, Morex, OUN333, RGT_Planet	HOR_3365	20.0936
N0.HOG0066950	65.0531	67.0601	61.2267	66.8907	61.4223	68.1853	67.8816	68.7211	56.8186	56.3405	64.1497	66.614	56.1204	56.4585	63.1057	62.9642	65.9337	67.2517	65.9222	64.2568	2	119.48	107.05	Akashinriki, Barke, Chi_Ba_Damai, Du_Li_Huang, FT11, Golden_Promise, Hockett, HOR_3081, HOR_8148, HOR_9043, HOR_13942, HOR_21599, Igri, Morex, OUN333, RGT_Planet	HOR_3365, HOR_7552, HOR_10350, HOR_13821	12.4301
N0.HOG0066952	79.903	80.4325	80.7713	77.7364	73.5205	81.887	74.7606	78.9446	74.5216	75.5452	78.5333	81.9081	76.5444	75.7262	71.8259	78.3828	76.6859	76.9342	81.7467	77.2068	1	104.151	109.714	Akashinriki, Barke, Chi_Ba_Damai, Du_Li_Huang, FT11, Golden_Promise, Hockett, HOR_3081, HOR_3365, HOR_7552, HOR_8148, HOR_9043, HOR_10350, HOR_13821, HOR_13942, HOR_21599, Igri, Morex, OUN333, RGT_Planet		-5.56228
N0.HOG0066953	1.1881	0.970064	0.828348	0.877478	1.07558	0.612255	0.678989	1.0401	0.792479	0.892964	0.791649	0.925766	0.879993	0.826603	1.24085	0.810431	0.984609	0.9904	0.856842	1.39728	1	-5.10637	1.07988	Akashinriki, Barke, Chi_Ba_Damai, Du_Li_Huang, FT11, Golden_Promise, Hockett, HOR_3081, HOR_3365, HOR_7552, HOR_8148, HOR_9043, HOR_10350, HOR_13821, HOR_13942, HOR_21599, Igri, Morex, OUN333, RGT_Planet		-6.18625
N0.HOG0066954	74.2378	80.5925	74.2953	77.9973	79.9831	78.3794	80.035	81.3765	80.6204	75.5273	76.1193	79.0115	78.6258	80.8345	75.3922	76.6629	79.8732	80.0691	81.1926	82.0378	1	97.6961	98.2792	Akashinriki, Barke, Chi_Ba_Damai, Du_Li_Huang, FT11, Golden_Promise, Hockett, HOR_3081, HOR_3365, HOR_7552, HOR_8148, HOR_9043, HOR_10350, HOR_13821, HOR_13942, HOR_21599, Igri, Morex, OUN333, RGT_Planet		-0.583123
N0.HOG0066955	1.49718	1.51903	1.27626	0.555556	1.10654	0.779866	1.31029	1.36777	0.922222	80.2084	1.42091	0.977253	1.85611	72.3545	0.807402	2.76325	1.0619	1.73847	1.38485	3.74571	2	187.28	79.1645	Akashinriki, Barke, Chi_Ba_Damai, Du_Li_Huang, FT11, Golden_Promise, Hockett, HOR_3081, HOR_3365, HOR_8148, HOR_9043, HOR_10350, HOR_13942, HOR_21599, Igri, Morex, OUN333, RGT_Planet	HOR_7552, HOR_13821	108.116
N0.HOG0066956	0.807025	0.819271	0.844843	1.01605	1.26271	0.950173	0.936593	0.824122	0.918298	0.929321	0.851741	0.983717	1.03657	0.691692	0.94155	1.07054	0.797224	1.03124	1.04465	1.04072	1	-20.403	-11.7285	Akashinriki, Barke, Chi_Ba_Damai, Du_Li_Huang, FT11, Golden_Promise, Hockett, HOR_3081, HOR_3365, HOR_7552, HOR_8148, HOR_9043, HOR_10350, HOR_13821, HOR_13942, HOR_21599, Igri, Morex, OUN333, RGT_Planet		-8.67447
N0.HOG0066957	3.84279	3.85966	3.71141	3.31483	1.24213	3.46771	4.79803	3.96051	3.35846	3.77792	2.89228	4.38262	3.64302	3.34913	4.38463	1.21322	3.91177	4.07887	5.08965	4.34169	2	60.6633	45.384	FT11, HOR_21599	Akashinriki, Barke, Chi_Ba_Damai, Du_Li_Huang, Golden_Promise, Hockett, HOR_3081, HOR_3365, HOR_7552, HOR_8148, HOR_9043, HOR_10350, HOR_13821, HOR_13942, Igri, Morex, OUN333, RGT_Planet	15.2793
N0.HOG0066958	0.981567	0.932924	1.37111	0.947786	1.11931	4.65375	0.99293	1.48688	0.940723	0.898068	1.00304	1.30683	0.865035	1.02412	0.826712	1.07612	4.31147	1.02579	1.25438	1.20767	2	64.2882	15.8301	Akashinriki, Barke, Chi_Ba_Damai, Du_Li_Huang, FT11, Hockett, HOR_3081, HOR_3365, HOR_7552, HOR_8148, HOR_9043, HOR_10350, HOR_13821, HOR_13942, HOR_21599, Morex, OUN333, RGT_Planet	Golden_Promise, Igri	48.4581
N0.HOG0066959	1.01113	0.968996	0.967632	0.809231	0.748872	1.81139	1.00111	0.903703	0.708553	0.858067	0.824848	1.18231	0.894311	1.03459	1.04004	0.982698	1.09221	1.18787	0.755952	1.31404	1	5.69901	5.91899	Akashinriki, Barke, Chi_Ba_Damai, Du_Li_Huang, FT11, Golden_Promise, Hockett, HOR_3081, HOR_3365, HOR_7552, HOR_8148, HOR_9043, HOR_10350, HOR_13821, HOR_13942, HOR_21599, Igri, Morex, OUN333, RGT_Planet		-0.219978
N0.HOG0066960	1.34505	1.00832	1.15674	1.40722	1.43134	5.06863	1.26003	1.30433	1.82446	1.09229	1.36455	1.25504	1.22117	1.54846	1.43889	1.11065	1.10637	1.23096	1.47298	1.22236	2	55.7826	1.11256	Akashinriki, Barke, Chi_Ba_Damai, Du_Li_Huang, FT11, Hockett, HOR_3081, HOR_3365, HOR_7552, HOR_8148, HOR_9043, HOR_10350, HOR_13821, HOR_13942, HOR_21599, Igri, Morex, OUN333, RGT_Planet	Golden_Promise	54.67
N0.HOG0066961	3.80781	3.31359	1.916	0.708237	1.0288	3.54552	4.76851	3.53603	3.83592	0.86186	3.60175	2.50735	2.59621	4.01441	2.58852	3.6701	2.3447	2.92709	2.00056	3.54905	1	66.2137	72.0961	Akashinriki, Barke, Chi_Ba_Damai, Du_Li_Huang, FT11, Golden_Promise, Hockett, HOR_3081, HOR_3365, HOR_7552, HOR_8148, HOR_9043, HOR_10350, HOR_13821, HOR_13942, HOR_21599, Igri, Morex, OUN333, RGT_Planet		-5.88245
N0.HOG0066962	45.9983	0.532821	1.11818	49.053	1.07407	0.7164	0.733763	0.942103	0.943809	0.751878	1.07879	47.2346	9.16022	46.8426	0.558449	44.2944	0.588966	0.89683	0.969274	0.778269	2	181.997	120.698	Barke, Chi_Ba_Damai, FT11, Golden_Promise, Hockett, HOR_3081, HOR_3365, HOR_7552, HOR_8148, HOR_10350, HOR_13942, Igri, Morex, OUN333, RGT_Planet	Akashinriki, Du_Li_Huang, HOR_9043, HOR_13821, HOR_21599	61.2991
N0.HOG0066963	0.856479	0.885321	0.743493	0.911634	1.02128	0.816003	1.10508	0.812328	0.984053	0.84534	1.35998	0.991695	0.71977	0.911674	0.631615	1.04138	0.900937	1.24997	0.483316	0.921263	1	-2.98253	3.84262	Akashinriki, Barke, Chi_Ba_Damai, Du_Li_Huang, FT11, Golden_Promise, Hockett, HOR_3081, HOR_3365, HOR_7552, HOR_8148, HOR_9043, HOR_10350, HOR_13821, HOR_13942, HOR_21599, Igri, Morex, OUN333, RGT_Planet		-6.82515
N0.HOG0066964	69.229	70.6197	69.8217	76.1559	65.9051	72.2734	70.0239	71.6216	71.3274	71.1155	72.0993	68.3303	71.893	66.9368	68.6806	67.0956	71.4733	67.6352	72.0196	71.0013	1	96.5285	104.291	Akashinriki, Barke, Chi_Ba_Damai, Du_Li_Huang, FT11, Golden_Promise, Hockett, HOR_3081, HOR_3365, HOR_7552, HOR_8148, HOR_9043, HOR_10350, HOR_13821, HOR_13942, HOR_21599, Igri, Morex, OUN333, RGT_Planet		-7.76283
N0.HOG0066965	0.772808	20.1116	0.753121	0.440721	2.0896	20.4571	0.741928	1.25193	1.04481	1.27076	1.03582	1.85922	1.28292	1.58336	0.537414	0.665566	20.5658	0.670744	1.10023	19.4681	2	144.117	59.9332	Akashinriki, Chi_Ba_Damai, Du_Li_Huang, FT11, Hockett, HOR_3081, HOR_3365, HOR_7552, HOR_8148, HOR_9043, HOR_10350, HOR_13821, HOR_13942, HOR_21599, Morex, OUN333	Barke, Golden_Promise, Igri, RGT_Planet	84.1835
N0.HOG0066966	14.3361	0.900612	13.1325	0.926419	1.03419	0.753279	0.895863	10.1935	0.995637	2.04685	0.586573	15.594	1.109	12.2058	1.18191	1.00126	0.85912	0.787206	13.0429	1.09486	2	131.766	70.8846	Barke, Du_Li_Huang, FT11, Golden_Promise, Hockett, HOR_3365, HOR_7552, HOR_8148, HOR_10350, HOR_13942, HOR_21599, Igri, Morex, RGT_Planet	Akashinriki, Chi_Ba_Damai, HOR_3081, HOR_9043, HOR_13821, OUN333	60.8809
N0.HOG0066967	0.64624	0.688608	0.613534	0.680092	0.737464	0.759887	0.844361	0.724729	0.580364	1.04817	1.01161	0.706885	1.08913	1.10681	1.0824	0.926677	0.998295	0.904441	0.861404	0.916666	1	-8.77177	-6.19865	Akashinriki, Barke, Chi_Ba_Damai, Du_Li_Huang, FT11, Golden_Promise, Hockett, HOR_3081, HOR_3365, HOR_7552, HOR_8148, HOR_9043, HOR_10350, HOR_13821, HOR_13942, HOR_21599, Igri, Morex, OUN333, RGT_Planet		-2.57312
N0.HOG0066968	22.9456	17.0544	29.4403	18.2246	35.1832	20.6765	32.1756	20.597	27.3016	26.5251	17.6064	20.7796	25.0381	29.9316	18.695	28.9078	27.6823	32.4507	33.961	28.9437	1	131.884	133.622	Akashinriki, Barke, Chi_Ba_Damai, Du_Li_Huang, FT11, Golden_Promise, Hockett, HOR_3081, HOR_3365, HOR_7552, HOR_8148, HOR_9043, HOR_10350, HOR_13821, HOR_13942, HOR_21599, Igri, Morex, OUN333, RGT_Planet		-1.73833
N0.HOG0066971	71.849	73.9593	73.0357	74.0632	72.9411	76.0283	73.5172	70.8781	70.9893	68.027	72.0347	75.2981	71.3217	73.3153	72.4088	71.2741	74.1173	74.4015	72.9468	75.8806	1	87.7811	96.4076	Akashinriki, Barke, Chi_Ba_Damai, Du_Li_Huang, FT11, Golden_Promise, Hockett, HOR_3081, HOR_3365, HOR_7552, HOR_8148, HOR_9043, HOR_10350, HOR_13821, HOR_13942, HOR_21599, Igri, Morex, OUN333, RGT_Planet		-8.62646
N0.HOG0066976	84.438	87.2441	83.492	85.8928	87.5829	83.4856	84.6176	84.0663	83.6037	84.9693	87.1255	84.8354	82.935	86.749	85.3236	86.0059	85.4861	86.4124	86.0044	87.4845	1	76.4851	82.9924	Akashinriki, Barke, Chi_Ba_Damai, Du_Li_Huang, FT11, Golden_Promise, Hockett, HOR_3081, HOR_3365, HOR_7552, HOR_8148, HOR_9043, HOR_10350, HOR_13821, HOR_13942, HOR_21599, Igri, Morex, OUN333, RGT_Planet		-6.50738
N0.HOG0066977	64.7744	67.2401	64.131	67.3526	67.0018	64.4469	66.7965	70.4566	66.9631	66.5047	67.7419	68.4961	66.7979	65.9696	64.1628	66.2068	70.1193	69.4589	65.7761	68.8611	1	86.4454	94.9825	Akashinriki, Barke, Chi_Ba_Damai, Du_Li_Huang, FT11, Golden_Promise, Hockett, HOR_3081, HOR_3365, HOR_7552, HOR_8148, HOR_9043, HOR_10350, HOR_13821, HOR_13942, HOR_21599, Igri, Morex, OUN333, RGT_Planet		-8.53716
N0.HOG0066978	2.3881	0.997449	1.14778	0.923494	1.42216	1.47553	1.74759	2.35281	1.61765	0.777244	0.821754	1.47098	1.48525	0.869872	0.82725	1.40167	1.78831	0.844557	0.695481	1.64046	1	34.1367	32.9277	Akashinriki, Barke, Chi_Ba_Damai, Du_Li_Huang, FT11, Golden_Promise, Hockett, HOR_3081, HOR_3365, HOR_7552, HOR_8148, HOR_9043, HOR_10350, HOR_13821, HOR_13942, HOR_21599, Igri, Morex, OUN333, RGT_Planet		1.20899
N0.HOG0066979	1.44393	1.10282	1.24102	0.924343	1.05396	0.902441	1.91028	1.05	0.955634	1.06033	1.19352	1.07191	1.43342	1.5266	1.42155	1.15858	1.37981	1.21825	1.4367	2.05925	1	14.5774	15.2422	Akashinriki, Barke, Chi_Ba_Damai, Du_Li_Huang, FT11, Golden_Promise, Hockett, HOR_3081, HOR_3365, HOR_7552, HOR_8148, HOR_9043, HOR_10350, HOR_13821, HOR_13942, HOR_21599, Igri, Morex, OUN333, RGT_Planet		-0.664804
N0.HOG0066980	56.9333	55.6089	56.9368	59.0087	61.4661	58.1704	65.6037	60.3361	55.6804	59.425	58.3008	58.3098	50.7322	55.4287	54.7834	54.0213	59.503	61.3831	59.5343	57.5047	1	108.165	117.258	Akashinriki, Barke, Chi_Ba_Damai, Du_Li_Huang, FT11, Golden_Promise, Hockett, HOR_3081, HOR_3365, HOR_7552, HOR_8148, HOR_9043, HOR_10350, HOR_13821, HOR_13942, HOR_21599, Igri, Morex, OUN333, RGT_Planet		-9.09372
N0.HOG0066983	41.7598	42.7097	42.2316	41.6433	42.3982	39.9144	40.8996	42.0753	39.996	41.4035	40.3577	42.4949	39.7686	40.7385	38.3689	39.1813	41.198	42.2603	38.8707	42.9193	1	74.0198	78.2747	Akashinriki, Barke, Chi_Ba_Damai, Du_Li_Huang, FT11, Golden_Promise, Hockett, HOR_3081, HOR_3365, HOR_7552, HOR_8148, HOR_9043, HOR_10350, HOR_13821, HOR_13942, HOR_21599, Igri, Morex, OUN333, RGT_Planet		-4.25489
N0.HOG0066985	44.5056	52.265	62.2602	52.4847	51.5445	45.5086	52.0789	46.6038	51.3247	51.0636	49.0269	61.8901	62.6631	51.8223	47.0696	50.1834	50.8188	66.7597	53.2098	54.1001	1	133.652	129.733	Akashinriki, Barke, Chi_Ba_Damai, Du_Li_Huang, FT11, Golden_Promise, Hockett, HOR_3081, HOR_3365, HOR_7552, HOR_8148, HOR_9043, HOR_10350, HOR_13821, HOR_13942, HOR_21599, Igri, Morex, OUN333, RGT_Planet		3.91882
N0.HOG0066987	59.4839	61.7438	60.5161	64.1268	59.9718	63.2491	65.0016	60.8275	59.4361	62.729	59.8635	65.2494	61.4543	61.2748	57.5467	57.9178	60.8392	64.7566	63.3229	66.3605	1	98.1633	104.514	Akashinriki, Barke, Chi_Ba_Damai, Du_Li_Huang, FT11, Golden_Promise, Hockett, HOR_3081, HOR_3365, HOR_7552, HOR_8148, HOR_9043, HOR_10350, HOR_13821, HOR_13942, HOR_21599, Igri, Morex, OUN333, RGT_Planet		-6.35076
N0.HOG0066988	64.627	72.2515	72.1737	65.2007	68.38	66.8625	64.2347	65.5026	66.4015	74.8031	64.1328	68.8592	54.5818	67.429	70.205	70.3054	64.8387	74.0786	68.2704	76.0829	1	124.749	131.778	Akashinriki, Barke, Chi_Ba_Damai, Du_Li_Huang, FT11, Golden_Promise, Hockett, HOR_3081, HOR_3365, HOR_7552, HOR_8148, HOR_9043, HOR_10350, HOR_13821, HOR_13942, HOR_21599, Igri, Morex, OUN333, RGT_Planet		-7.02883
N0.HOG0066990	72.7272	67.2636	68.2847	69.8482	67.8415	69.0322	74.1583	72.1713	71.323	70.9444	69.7735	73.0255	70.0735	67.7545	70.8492	69.8729	67.8875	75.1039	72.1739	71.2746	1	93.5952	101.727	Akashinriki, Barke, Chi_Ba_Damai, Du_Li_Huang, FT11, Golden_Promise, Hockett, HOR_3081, HOR_3365, HOR_7552, HOR_8148, HOR_9043, HOR_10350, HOR_13821, HOR_13942, HOR_21599, Igri, Morex, OUN333, RGT_Planet		-8.13207
N0.HOG0066991	1.17243	0.836789	0.989942	1.20696	1.10134	0.936204	0.683596	0.870681	0.737046	0.905415	0.695535	1.18382	1.37703	0.665692	0.954958	0.799292	0.848387	0.865828	0.888287	1.62626	1	5.72568	8.94149	Akashinriki, Barke, Chi_Ba_Damai, Du_Li_Huang, FT11, Golden_Promise, Hockett, HOR_3081, HOR_3365, HOR_7552, HOR_8148, HOR_9043, HOR_10350, HOR_13821, HOR_13942, HOR_21599, Igri, Morex, OUN333, RGT_Planet		-3.21581
N0.HOG0066993	71.0958	72.9574	73.8495	73.65	70.6716	76.4552	74.4963	73.5559	72.0709	73.027	71.0251	75.0465	71.4099	73.7988	69.6063	70.3041	73.4737	76.576	76.2196	75.7268	1	91.72	97.4394	Akashinriki, Barke, Chi_Ba_Damai, Du_Li_Huang, FT11, Golden_Promise, Hockett, HOR_3081, HOR_3365, HOR_7552, HOR_8148, HOR_9043, HOR_10350, HOR_13821, HOR_13942, HOR_21599, Igri, Morex, OUN333, RGT_Planet		-5.71937
N0.HOG0066995	73.4289	74.8127	75.4044	74.9622	79.5145	80.6485	74.4127	76.5597	76.1379	75.7545	75.7266	72.6446	73.6515	75.8924	70.1571	71.1404	73.8843	74.9985	72.9275	77.6188	1	98.4222	105.769	Akashinriki, Barke, Chi_Ba_Damai, Du_Li_Huang, FT11, Golden_Promise, Hockett, HOR_3081, HOR_3365, HOR_7552, HOR_8148, HOR_9043, HOR_10350, HOR_13821, HOR_13942, HOR_21599, Igri, Morex, OUN333, RGT_Planet		-7.3473
N0.HOG0066996	1.13524	1.0624	1.06595	1.26479	0.835135	0.847817	0.961619	0.940227	1.177	0.707494	0.96828	0.820171	0.829209	1.04916	1.21454	0.994426	0.937135	1.12122	0.911759	1.35793	1	-9.77185	-1.72729	Akashinriki, Barke, Chi_Ba_Damai, Du_Li_Huang, FT11, Golden_Promise, Hockett, HOR_3081, HOR_3365, HOR_7552, HOR_8148, HOR_9043, HOR_10350, HOR_13821, HOR_13942, HOR_21599, Igri, Morex, OUN333, RGT_Planet		-8.04457
N0.HOG0066997	22.5129	20.8478	21.073	23.4063	23.9468	27.9602	24.1426	14.3544	20.0868	16.6771	20.5054	25.3394	20.0914	23.9895	17.4299	19.8118	17.287	23.2525	21.1839	26.4577	1	111.166	119.92	Akashinriki, Barke, Chi_Ba_Damai, Du_Li_Huang, FT11, Golden_Promise, Hockett, HOR_3081, HOR_3365, HOR_7552, HOR_8148, HOR_9043, HOR_10350, HOR_13821, HOR_13942, HOR_21599, Igri, Morex, OUN333, RGT_Planet		-8.75361
N0.HOG0066998	77.9972	77.7873	76.489	80.077	81.4566	77.0014	81.2494	80.5601	77.0362	77.4833	78.7372	78.1514	78.1898	78.0233	75.4713	75.5798	80.4802	78.9144	84.0841	79.5776	1	92.1416	99.5623	Akashinriki, Barke, Chi_Ba_Damai, Du_Li_Huang, FT11, Golden_Promise, Hockett, HOR_3081, HOR_3365, HOR_7552, HOR_8148, HOR_9043, HOR_10350, HOR_13821, HOR_13942, HOR_21599, Igri, Morex, OUN333, RGT_Planet		-7.42074
N0.HOG0067000	65.1827	63.3933	56.7834	61.3042	65.4962	64.7084	62.6898	58.8611	56.2468	64.8467	61.6522	63.4886	64.85	63.0475	55.7629	58.7078	64.4003	67.0267	62.764	70.2845	1	114.489	119.059	Akashinriki, Barke, Chi_Ba_Damai, Du_Li_Huang, FT11, Golden_Promise, Hockett, HOR_3081, HOR_3365, HOR_7552, HOR_8148, HOR_9043, HOR_10350, HOR_13821, HOR_13942, HOR_21599, Igri, Morex, OUN333, RGT_Planet		-4.57018
N0.HOG0067001	58.215	64.9381	65.03	65.6093	60.5385	72.429	64.568	68.7853	65.3559	60.7989	67.1967	72.6126	63.9232	65.5108	66.5873	62.8396	69.6586	67.8504	69.7392	66.2364	1	114.203	123.137	Akashinriki, Barke, Chi_Ba_Damai, Du_Li_Huang, FT11, Golden_Promise, Hockett, HOR_3081, HOR_3365, HOR_7552, HOR_8148, HOR_9043, HOR_10350, HOR_13821, HOR_13942, HOR_21599, Igri, Morex, OUN333, RGT_Planet		-8.93371
N0.HOG0067004	0.552931	3.45222	0.842462	0.817141	0.829658	1.94999	1.33557	0.90528	0.62585	0.97719	1.66621	0.94749	0.6577	2.071	0.903443	1.12278	2.56533	0.92508	1.11135	4.08471	2	60.3095	47.6716	Akashinriki, Chi_Ba_Damai, Du_Li_Huang, FT11, HOR_3081, HOR_3365, HOR_7552, HOR_9043, HOR_10350, HOR_13942, HOR_21599, Morex, OUN333	Barke, Golden_Promise, Hockett, HOR_8148, HOR_13821, Igri, RGT_Planet	12.6379
N0.HOG0067008	1.85822	1.12004	1.51983	1.15897	1.21155	1.67787	1.15478	1.94931	1.80046	1.63858	1.52135	1.38922	1.2568	1.56112	1.99146	1.84461	1.26389	1.4789	1.80671	1.7265	1	11.3263	16.8197	Akashinriki, Barke, Chi_Ba_Damai, Du_Li_Huang, FT11, Golden_Promise, Hockett, HOR_3081, HOR_3365, HOR_7552, HOR_8148, HOR_9043, HOR_10350, HOR_13821, HOR_13942, HOR_21599, Igri, Morex, OUN333, RGT_Planet		-5.49345
N0.HOG0067010	74.7221	74.4858	74.2773	74.6606	76.871	74.8502	77.3107	77.2221	74.0137	70.4477	80.3254	73.5094	75.7241	70.5711	71.0867	75.7798	75.0802	78.2138	76.1657	80.4289	1	102.04	111.091	Akashinriki, Barke, Chi_Ba_Damai, Du_Li_Huang, FT11, Golden_Promise, Hockett, HOR_3081, HOR_3365, HOR_7552, HOR_8148, HOR_9043, HOR_10350, HOR_13821, HOR_13942, HOR_21599, Igri, Morex, OUN333, RGT_Planet		-9.05064
N0.HOG0067012	71.5542	72.1851	74.4323	74.5386	72.5623	70.6524	74.7839	73.9727	72.1439	67.1256	69.7537	12.4018	69.4269	72.3847	71.8358	68.8335	77.1012	74.3014	76.8364	76.5111	2	166.553	102.572	Akashinriki, Barke, Chi_Ba_Damai, Du_Li_Huang, FT11, Golden_Promise, Hockett, HOR_3081, HOR_3365, HOR_7552, HOR_8148, HOR_10350, HOR_13821, HOR_13942, HOR_21599, Igri, Morex, OUN333, RGT_Planet	HOR_9043	63.9818
N0.HOG0067014	1.42357	0.949683	0.800292	0.73366	1.15849	0.913462	1.41578	1.07131	0.950921	0.967369	0.973545	1.38512	0.975038	0.72232	0.879009	0.496367	0.5932	1.11002	0.787405	0.570518	1	8.77746	17.2001	Akashinriki, Barke, Chi_Ba_Damai, Du_Li_Huang, FT11, Golden_Promise, Hockett, HOR_3081, HOR_3365, HOR_7552, HOR_8148, HOR_9043, HOR_10350, HOR_13821, HOR_13942, HOR_21599, Igri, Morex, OUN333, RGT_Planet		-8.42267
N0.HOG0067016	66.6325	67.9058	67.269	67.7795	68.3104	67.7099	70.2052	67.0606	67.1571	63.1516	66.8558	65.8344	65.5791	65.0566	64.8623	64.7723	66.7644	67.2729	68.0072	69.5839	1	82.3336	91.0682	Akashinriki, Barke, Chi_Ba_Damai, Du_Li_Huang, FT11, Golden_Promise, Hockett, HOR_3081, HOR_3365, HOR_7552, HOR_8148, HOR_9043, HOR_10350, HOR_13821, HOR_13942, HOR_21599, Igri, Morex, OUN333, RGT_Planet		-8.73468
N0.HOG0067017	43.8307	50.1194	48.3219	45.7766	49.5744	52.3188	50.6318	53.6902	55.9801	48.0428	55.6065	52.983	49.0632	48.0526	44.6036	45.2381	58.4775	52.2694	51.0978	53.4208	1	116.942	125.513	Akashinriki, Barke, Chi_Ba_Damai, Du_Li_Huang, FT11, Golden_Promise, Hockett, HOR_3081, HOR_3365, HOR_7552, HOR_8148, HOR_9043, HOR_10350, HOR_13821, HOR_13942, HOR_21599, Igri, Morex, OUN333, RGT_Planet		-8.57096
N0.HOG0067021	3.27785	2.53399	2.5964	2.61905	2.72025	3.15811	3.10704	2.30268	2.5007	2.53138	2.50618	2.77243	2.5843	3.03634	3.0208	2.11326	3.05026	3.09214	2.90429	3.50684	1	20.1709	27.0127	Akashinriki, Barke, Chi_Ba_Damai, Du_Li_Huang, FT11, Golden_Promise, Hockett, HOR_3081, HOR_3365, HOR_7552, HOR_8148, HOR_9043, HOR_10350, HOR_13821, HOR_13942, HOR_21599, Igri, Morex, OUN333, RGT_Planet		-6.84185
N0.HOG0067022	0.873419	0.823239	0.654405	0.771217	0.983051	0.847917	0.863679	1.13541	0.863266	0.721066	0.681475	0.814401	1.06267	1.3574	0.855784	0.800871	0.662438	0.71074	0.84198	0.811181	1	-9.05347	-8.69486	Akashinriki, Barke, Chi_Ba_Damai, Du_Li_Huang, FT11, Golden_Promise, Hockett, HOR_3081, HOR_3365, HOR_7552, HOR_8148, HOR_9043, HOR_10350, HOR_13821, HOR_13942, HOR_21599, Igri, Morex, OUN333, RGT_Planet		-0.358604
N0.HOG0067023	11.9944	10.1324	11.109	12.3705	9.35321	5.08321	14.2858	12.5631	9.45729	12.1742	8.80881	5.51255	13.1627	13.0952	10.8068	9.6974	11.4277	10.4965	11.3246	14.6121	1	98.1348	103.688	Akashinriki, Barke, Chi_Ba_Damai, Du_Li_Huang, FT11, Golden_Promise, Hockett, HOR_3081, HOR_3365, HOR_7552, HOR_8148, HOR_9043, HOR_10350, HOR_13821, HOR_13942, HOR_21599, Igri, Morex, OUN333, RGT_Planet		-5.55277
N0.HOG0067024	0.459433	1.03171	0.511567	8.21494	0.629339	1.55058	1.07771	0.959117	0.872417	0.667599	0.916677	0.84758	0.824516	0.831351	0.707726	0.63367	0.489858	1.12963	0.548646	0.704189	2	82.3863	13.8939	Akashinriki, Barke, Chi_Ba_Damai, FT11, Golden_Promise, Hockett, HOR_3081, HOR_3365, HOR_7552, HOR_8148, HOR_9043, HOR_10350, HOR_13821, HOR_13942, HOR_21599, Igri, Morex, OUN333, RGT_Planet	Du_Li_Huang	68.4924
N0.HOG0067025	23.2607	23.6291	24.2474	22.1992	22.1597	23.8584	22.9005	21.6605	21.4239	21.7688	21.6424	19.1271	21.8851	23.1426	19.3834	19.7629	22.7449	25.7754	22.2408	24.685	1	82.9592	91.7833	Akashinriki, Barke, Chi_Ba_Damai, Du_Li_Huang, FT11, Golden_Promise, Hockett, HOR_3081, HOR_3365, HOR_7552, HOR_8148, HOR_9043, HOR_10350, HOR_13821, HOR_13942, HOR_21599, Igri, Morex, OUN333, RGT_Planet		-8.82405
N0.HOG0067026	1.16607	1.34917	1.27952	1.10411	1.26573	1.07095	1.16747	1.18338	1.03498	1.15936	1.14212	1.47547	0.90603	1.22629	1.14437	1.18126	1.20061	1.22871	1.17422	1.04869	1	-23.1895	-23.9379	Akashinriki, Barke, Chi_Ba_Damai, Du_Li_Huang, FT11, Golden_Promise, Hockett, HOR_3081, HOR_3365, HOR_7552, HOR_8148, HOR_9043, HOR_10350, HOR_13821, HOR_13942, HOR_21599, Igri, Morex, OUN333, RGT_Planet		0.748409
N0.HOG0067027	67.5836	65.8072	64.4759	63.8741	63.86	66.3315	67.982	69.5068	66.0543	63.0816	65.4774	60.905	67.2471	68.3644	57.2252	59.0047	69.3293	71.1741	73.6298	68.8455	1	117.063	124.97	Akashinriki, Barke, Chi_Ba_Damai, Du_Li_Huang, FT11, Golden_Promise, Hockett, HOR_3081, HOR_3365, HOR_7552, HOR_8148, HOR_9043, HOR_10350, HOR_13821, HOR_13942, HOR_21599, Igri, Morex, OUN333, RGT_Planet		-7.90707
N0.HOG0067028	1.11409	1.17789	1.14827	0.781455	0.762603	0.502288	0.556692	1.10211	1.198	0.807097	0.709457	0.966113	0.89652	0.548921	0.971466	0.939466	0.672095	1.03443	1.51852	1.28477	1	9.26476	17.7534	Akashinriki, Barke, Chi_Ba_Damai, Du_Li_Huang, FT11, Golden_Promise, Hockett, HOR_3081, HOR_3365, HOR_7552, HOR_8148, HOR_9043, HOR_10350, HOR_13821, HOR_13942, HOR_21599, Igri, Morex, OUN333, RGT_Planet		-8.48866
N0.HOG0067030	1.26505	0.620049	0.864014	1.10556	0.503923	1.10795	0.513727	0.879485	0.605902	0.699586	0.638006	0.74841	0.585534	0.743952	1.42919	1.24416	0.383236	0.788011	0.409393	0.72743	1	13.0497	15.0992	Akashinriki, Barke, Chi_Ba_Damai, Du_Li_Huang, FT11, Golden_Promise, Hockett, HOR_3081, HOR_3365, HOR_7552, HOR_8148, HOR_9043, HOR_10350, HOR_13821, HOR_13942, HOR_21599, Igri, Morex, OUN333, RGT_Planet		-2.04951
N0.HOG0067031	0.894416	0.710187	0.926434	0.917643	0.877656	0.842239	0.648495	1.0149	0.809163	0.823043	0.7847	1.2878	0.839063	1.09189	0.958195	0.968877	0.78295	0.789335	0.850624	0.887322	1	-17.1547	-12.5738	Akashinriki, Barke, Chi_Ba_Damai, Du_Li_Huang, FT11, Golden_Promise, Hockett, HOR_3081, HOR_3365, HOR_7552, HOR_8148, HOR_9043, HOR_10350, HOR_13821, HOR_13942, HOR_21599, Igri, Morex, OUN333, RGT_Planet		-4.58093
N0.HOG0067032	1.07526	1.05468	1.09671	1.15206	1.1543	1.24193	1.27111	1.18829	0.867644	0.845443	0.955742	1.05536	1.04376	0.767988	0.900722	1.02512	0.84316	1.18755	0.860243	1.018	1	-15.1738	-10.9354	Akashinriki, Barke, Chi_Ba_Damai, Du_Li_Huang, FT11, Golden_Promise, Hockett, HOR_3081, HOR_3365, HOR_7552, HOR_8148, HOR_9043, HOR_10350, HOR_13821, HOR_13942, HOR_21599, Igri, Morex, OUN333, RGT_Planet		-4.23844
N0.HOG0067034	1.11716	1.22131	0.998202	0.896175	13.2709	1.55386	1.08451	1.51394	1.03508	1.03763	1.01306	1.18393	0.711318	1.16097	0.468085	1.12051	1.70762	5.21097	1.01981	1.27134	2	103.402	63.076	Akashinriki, Barke, Chi_Ba_Damai, Du_Li_Huang, Golden_Promise, Hockett, HOR_3081, HOR_3365, HOR_7552, HOR_8148, HOR_9043, HOR_10350, HOR_13821, HOR_13942, HOR_21599, Igri, Morex, OUN333, RGT_Planet	FT11	40.326
N0.HOG0067036	23.0426	24.0321	24.367	25.1677	25.5433	24.2239	24.535	25.83	20.7117	25.0091	21.9629	26.1901	24.8176	25.3783	24.8569	24.1589	24.6664	27.4074	27.1601	26.4519	1	80.51	85.7884	Akashinriki, Barke, Chi_Ba_Damai, Du_Li_Huang, FT11, Golden_Promise, Hockett, HOR_3081, HOR_3365, HOR_7552, HOR_8148, HOR_9043, HOR_10350, HOR_13821, HOR_13942, HOR_21599, Igri, Morex, OUN333, RGT_Planet		-5.2784
N0.HOG0067038	1.17837	1.71108	2.09881	1.2643	1.67652	1.22417	1.7388	1.45063	1.87535	1.73404	2.20133	1.81027	1.7164	1.77894	2.4407	2.96135	1.97426	1.62235	2.27885	2.15995	1	28.2391	35.8661	Akashinriki, Barke, Chi_Ba_Damai, Du_Li_Huang, FT11, Golden_Promise, Hockett, HOR_3081, HOR_3365, HOR_7552, HOR_8148, HOR_9043, HOR_10350, HOR_13821, HOR_13942, HOR_21599, Igri, Morex, OUN333, RGT_Planet		-7.62697
N0.HOG0067040	1.21986	0.570797	0.504025	0.37037	0.818327	0.743674	0.991279	0.675178	0.886538	0.971074	1.21733	0.971867	0.529269	0.670341	1.07464	0.888978	0.846443	1.0566	0.891089	0.670648	1	3.76179	11.6737	Akashinriki, Barke, Chi_Ba_Damai, Du_Li_Huang, FT11, Golden_Promise, Hockett, HOR_3081, HOR_3365, HOR_7552, HOR_8148, HOR_9043, HOR_10350, HOR_13821, HOR_13942, HOR_21599, Igri, Morex, OUN333, RGT_Planet		-7.91187
N0.HOG0067042	1.17416	0.452628	0.613762	1.60774	0.787538	1.61334	1.03328	52.9466	0.588457	0.777911	0.818752	1.02496	1.05592	0.913288	0.314538	6.26096	1.69135	1.69194	1.05406	1.77573	2	159.792	73.0174	Akashinriki, Barke, Chi_Ba_Damai, Du_Li_Huang, FT11, Golden_Promise, Hockett, HOR_3365, HOR_7552, HOR_8148, HOR_9043, HOR_10350, HOR_13821, HOR_13942, HOR_21599, Igri, Morex, OUN333, RGT_Planet	HOR_3081	86.7749
N0.HOG0067043	1.03731	0.708457	0.956429	1.04602	1.20161	0.868576	0.786928	0.718017	1.07268	0.787442	1.89587	1.05058	0.808733	0.816773	0.845094	1.19988	1.15409	0.947705	0.989257	1.09387	2	8.05612	-6.16497	HOR_8148	Akashinriki, Barke, Chi_Ba_Damai, Du_Li_Huang, FT11, Golden_Promise, Hockett, HOR_3081, HOR_3365, HOR_7552, HOR_9043, HOR_10350, HOR_13821, HOR_13942, HOR_21599, Igri, Morex, OUN333, RGT_Planet	14.2211
N0.HOG0067045	1.10196	0.98775	0.713817	0.965139	1.11618	0.902926	0.882327	0.884156	1.10619	1.04521	1.05148	0.897824	1.38229	0.929447	0.893827	0.942434	0.796778	1.07793	1.02676	1.12497	1	-15.5804	-18.4021	Akashinriki, Barke, Chi_Ba_Damai, Du_Li_Huang, FT11, Golden_Promise, Hockett, HOR_3081, HOR_3365, HOR_7552, HOR_8148, HOR_9043, HOR_10350, HOR_13821, HOR_13942, HOR_21599, Igri, Morex, OUN333, RGT_Planet		2.82165
N0.HOG0067046	24.5967	40.8684	23.8567	38.9264	1.12819	39.4192	43.1094	40.9763	22.6001	25.3497	39.0655	41.5445	39.319	41.3933	38.8839	23.4751	39.4655	42.7256	25.2019	44.0687	2	157.589	140.12	Barke, Du_Li_Huang, Golden_Promise, Hockett, HOR_3081, HOR_8148, HOR_9043, HOR_10350, HOR_13821, HOR_13942, Igri, Morex, RGT_Planet	Akashinriki, Chi_Ba_Damai, FT11, HOR_3365, HOR_7552, HOR_21599, OUN333	17.4686
N0.HOG0067047	0.961974	1.12392	0.694349	0.925373	0.82806	0.74407	0.936594	1.10604	0.931826	1.02196	1.21201	0.867901	0.823877	1.07418	0.949601	0.82951	0.937691	1.01813	1.11163	1.21993	1	-15.3122	-7.22731	Akashinriki, Barke, Chi_Ba_Damai, Du_Li_Huang, FT11, Golden_Promise, Hockett, HOR_3081, HOR_3365, HOR_7552, HOR_8148, HOR_9043, HOR_10350, HOR_13821, HOR_13942, HOR_21599, Igri, Morex, OUN333, RGT_Planet		-8.08487
N0.HOG0067050	4.46193	4.40881	5.21024	2.59435	3.35004	3.95566	4.19068	4.57964	4.0416	3.43312	3.20557	3.78866	2.6739	3.6674	3.99342	3.23902	4.4369	3.97866	3.86578	4.89302	1	46.4776	55.156	Akashinriki, Barke, Chi_Ba_Damai, Du_Li_Huang, FT11, Golden_Promise, Hockett, HOR_3081, HOR_3365, HOR_7552, HOR_8148, HOR_9043, HOR_10350, HOR_13821, HOR_13942, HOR_21599, Igri, Morex, OUN333, RGT_Planet		-8.67837
N0.HOG0067051	71.9591	73.7984	71.9393	71.2427	72.0003	74.6945	74.0086	74.0978	67.2732	68.4531	71.5071	71.0517	69.0852	72.5393	69.7946	64.7209	73.0429	75.4674	72.4577	75.1369	1	102.193	107.667	Akashinriki, Barke, Chi_Ba_Damai, Du_Li_Huang, FT11, Golden_Promise, Hockett, HOR_3081, HOR_3365, HOR_7552, HOR_8148, HOR_9043, HOR_10350, HOR_13821, HOR_13942, HOR_21599, Igri, Morex, OUN333, RGT_Planet		-5.47415
N0.HOG0067052	48.5262	56.9336	54.8864	56.4123	45.3336	57.293	52.3449	58.5781	46.8492	52.8855	57.2036	50.0253	51.1453	52.6325	60.8087	56.5714	42.6711	57.7678	54.3093	54.5226	1	124.184	129.712	Akashinriki, Barke, Chi_Ba_Damai, Du_Li_Huang, FT11, Golden_Promise, Hockett, HOR_3081, HOR_3365, HOR_7552, HOR_8148, HOR_9043, HOR_10350, HOR_13821, HOR_13942, HOR_21599, Igri, Morex, OUN333, RGT_Planet		-5.5278
N0.HOG0067053	0.831093	1.0526	0.747265	1.09563	0.727134	0.386608	0.97066	0.673209	0.846328	0.968091	0.65659	1.28781	0.772056	0.797523	0.662944	0.630891	1.1612	1.19992	1.13031	1.11317	1	4.08729	9.30344	Akashinriki, Barke, Chi_Ba_Damai, Du_Li_Huang, FT11, Golden_Promise, Hockett, HOR_3081, HOR_3365, HOR_7552, HOR_8148, HOR_9043, HOR_10350, HOR_13821, HOR_13942, HOR_21599, Igri, Morex, OUN333, RGT_Planet		-5.21615
N0.HOG0067055	0.768388	1.03564	11.6926	1.26209	1.0493	1.14503	0.915285	0.900641	0.778547	0.82553	0.862173	1.30985	1.13318	1.1272	0.848941	0.93672	1.03251	1.93641	0.811691	0.949252	2	96.7086	14.1129	Akashinriki, Barke, Du_Li_Huang, FT11, Golden_Promise, Hockett, HOR_3081, HOR_3365, HOR_7552, HOR_8148, HOR_9043, HOR_10350, HOR_13821, HOR_13942, HOR_21599, Igri, Morex, OUN333, RGT_Planet	Chi_Ba_Damai	82.5956
N0.HOG0067056	4.10032	3.31766	2.80735	3.54414	4.21214	0.939477	3.27706	3.01933	2.94927	3.95661	3.22302	3.18327	2.59579	3.13563	2.70814	2.70994	2.73045	2.86133	3.03509	2.80897	2	46.4575	35.9203	Akashinriki, Barke, Chi_Ba_Damai, Du_Li_Huang, FT11, Hockett, HOR_3081, HOR_3365, HOR_7552, HOR_8148, HOR_9043, HOR_10350, HOR_13821, HOR_13942, HOR_21599, Igri, Morex, OUN333, RGT_Planet	Golden_Promise	10.5371
N0.HOG0067057	1.00714	0.893082	1.58479	1.74466	1.77714	6.75308	5.46896	1.79688	7.2405	0.882736	1.29538	1.65243	1.74665	1.0116	0.818495	0.845758	1.92394	1.60928	0.833273	1.45289	2	88.3143	55.7088	Akashinriki, Barke, Chi_Ba_Damai, Du_Li_Huang, FT11, HOR_3081, HOR_7552, HOR_8148, HOR_9043, HOR_10350, HOR_13821, HOR_13942, HOR_21599, Igri, Morex, OUN333, RGT_Planet	Golden_Promise, Hockett, HOR_3365	32.6055
N0.HOG0067058	1.33684	1.15851	1.3932	1.25099	1.08504	1.08584	1.12913	1.23603	1.10016	0.972938	1.33242	0.973006	1.01676	1.26133	1.06683	0.860289	1.04667	1.07094	1.53017	0.944062	1	-9.3897	-2.93179	Akashinriki, Barke, Chi_Ba_Damai, Du_Li_Huang, FT11, Golden_Promise, Hockett, HOR_3081, HOR_3365, HOR_7552, HOR_8148, HOR_9043, HOR_10350, HOR_13821, HOR_13942, HOR_21599, Igri, Morex, OUN333, RGT_Planet		-6.4579
N0.HOG0067059	6.30072	10.0599	5.65363	8.8662	8.49701	6.3715	7.03675	5.63442	7.12899	14.2129	7.58428	8.92734	11.1851	9.89545	6.54329	5.98177	9.2366	6.61344	6.89049	9.21054	1	92.6327	97.8914	Akashinriki, Barke, Chi_Ba_Damai, Du_Li_Huang, FT11, Golden_Promise, Hockett, HOR_3081, HOR_3365, HOR_7552, HOR_8148, HOR_9043, HOR_10350, HOR_13821, HOR_13942, HOR_21599, Igri, Morex, OUN333, RGT_Planet		-5.25868
N0.HOG0067060	68.0785	72.0684	65.8691	61.6599	62.8858	65.4514	69.0423	66.7542	67.0152	57.8117	69.1453	63.8174	69.7583	67.9697	70.9995	64.4456	69.7203	67.771	69.8329	66.2519	1	111.275	117.579	Akashinriki, Barke, Chi_Ba_Damai, Du_Li_Huang, FT11, Golden_Promise, Hockett, HOR_3081, HOR_3365, HOR_7552, HOR_8148, HOR_9043, HOR_10350, HOR_13821, HOR_13942, HOR_21599, Igri, Morex, OUN333, RGT_Planet		-6.30423
N0.HOG0067062	1.08891	2.25883	1.10041	1.50023	1.48847	1.88403	10.6725	2.91556	1.48467	1.08084	3.0041	8.03355	13.5108	5.64049	2.8046	6.53687	2.67208	2.46855	1.9389	1.61167	2	111.407	92.1765	Akashinriki, Barke, Chi_Ba_Damai, Du_Li_Huang, FT11, Golden_Promise, HOR_3081, HOR_3365, HOR_7552, HOR_8148, HOR_13942, Igri, Morex, OUN333, RGT_Planet	Hockett, HOR_9043, HOR_10350, HOR_13821, HOR_21599	19.2308
N0.HOG0067063	0.918268	1.0901	0.863015	0.736389	0.834962	1.40458	0.955782	0.881124	1.17453	0.767183	0.769293	1.4433	1.18539	0.771235	1.05523	0.994346	0.73698	0.865935	0.790244	0.971368	1	-0.773166	1.60187	Akashinriki, Barke, Chi_Ba_Damai, Du_Li_Huang, FT11, Golden_Promise, Hockett, HOR_3081, HOR_3365, HOR_7552, HOR_8148, HOR_9043, HOR_10350, HOR_13821, HOR_13942, HOR_21599, Igri, Morex, OUN333, RGT_Planet		-2.37503
N0.HOG0067065	0.83807	0.957126	1.11305	0.951568	2.35087	1.34219	0.857683	0.839047	1.17404	0.852906	1.17658	1.21091	1.2404	1.29315	1.06727	1.00008	0.784628	0.94683	1.08673	1.1161	2	18.0085	-3.70538	Akashinriki, Barke, Chi_Ba_Damai, Du_Li_Huang, Golden_Promise, Hockett, HOR_3081, HOR_3365, HOR_7552, HOR_8148, HOR_9043, HOR_10350, HOR_13821, HOR_13942, HOR_21599, Igri, Morex, OUN333, RGT_Planet	FT11	21.7139
N0.HOG0067066	1.63029	1.21699	1.32251	1.36358	0.757502	0.968424	1.60013	1.50639	0.875442	1.50344	1.27741	1.42251	2.30211	1.54189	1.30443	1.52127	1.49828	1.3987	1.10648	1.34593	1	16.5752	10.3706	Akashinriki, Barke, Chi_Ba_Damai, Du_Li_Huang, FT11, Golden_Promise, Hockett, HOR_3081, HOR_3365, HOR_7552, HOR_8148, HOR_9043, HOR_10350, HOR_13821, HOR_13942, HOR_21599, Igri, Morex, OUN333, RGT_Planet		6.20459
N0.HOG0067067	1.03925	11.3827	12.3668	1.14384	1.09617	11.0419	10.7818	10.0187	1.00969	1.01778	10.6772	10.9409	0.623085	10.3581	0.964227	10.0603	10.9508	0.846111	0.649931	12.8521	2	127.67	64.3164	Barke, Chi_Ba_Damai, Golden_Promise, Hockett, HOR_3081, HOR_8148, HOR_9043, HOR_13821, HOR_21599, Igri, RGT_Planet	Akashinriki, Du_Li_Huang, FT11, HOR_3365, HOR_7552, HOR_10350, HOR_13942, Morex, OUN333	63.3536
N0.HOG0067068	2.07415	1.83926	2.21451	0.769841	1.0565	0.801405	0.701694	1.92308	0.846845	0.806754	1.93301	0.984284	0.821905	2.17138	2.16016	1.86884	0.555648	0.864897	1.86954	1.98445	2	42.716	18.5299	Akashinriki, Barke, Chi_Ba_Damai, HOR_3081, HOR_8148, HOR_13821, HOR_13942, HOR_21599, OUN333, RGT_Planet	Du_Li_Huang, FT11, Golden_Promise, Hockett, HOR_3365, HOR_7552, HOR_9043, HOR_10350, Igri, Morex	24.1861
N0.HOG0067069	0.769866	0.771049	0.655995	0.897246	1.00861	0.905998	0.825809	0.816028	0.596352	0.426143	0.76365	1.08663		0.84137	1.43951	0.729294	0.702689	0.82816	0.590749	0.900672	1	0.221647	-6.03318	Akashinriki, Barke, Chi_Ba_Damai, Du_Li_Huang, FT11, Golden_Promise, Hockett, HOR_3081, HOR_3365, HOR_7552, HOR_8148, HOR_9043, HOR_13821, HOR_13942, HOR_21599, Igri, Morex, OUN333, RGT_Planet		6.25483
N0.HOG0067070	1.34317	0.675855	0.894107	0.701177	0.652874	0.556526	1.08939	0.91661	1.04338	3.73997	0.937816	0.970917	0.687999	1.05568	3.52475	1.1571	0.693926	0.961101	1.01761	1.51992	2	55.868	25.2262	Akashinriki, Barke, Chi_Ba_Damai, Du_Li_Huang, FT11, Golden_Promise, Hockett, HOR_3081, HOR_3365, HOR_8148, HOR_9043, HOR_10350, HOR_13821, HOR_21599, Igri, Morex, OUN333, RGT_Planet	HOR_7552, HOR_13942	30.6418
N0.HOG0067071	0.710886	0.623673	0.917193	1.09078	0.804356	0.933034	0.739298	1.31564	0.802035	0.70717	0.626785	1.59387	0.874424	0.707957	0.724041	0.745607	0.777235	0.775344	0.51684	0.885188	1	5.91967	2.36801	Akashinriki, Barke, Chi_Ba_Damai, Du_Li_Huang, FT11, Golden_Promise, Hockett, HOR_3081, HOR_3365, HOR_7552, HOR_8148, HOR_9043, HOR_10350, HOR_13821, HOR_13942, HOR_21599, Igri, Morex, OUN333, RGT_Planet		3.55166
N0.HOG0067072	0.912216	1.06003	1.16954	0.822975	1.29864	1.43921	0.746671	1.1569	1.1543	0.890218	1.23015	1.04601	1.41977	1.01074	1.15784	1.03202	0.974792	0.952714	0.890856	0.864138	1	-4.49669	2.99254	Akashinriki, Barke, Chi_Ba_Damai, Du_Li_Huang, FT11, Golden_Promise, Hockett, HOR_3081, HOR_3365, HOR_7552, HOR_8148, HOR_9043, HOR_10350, HOR_13821, HOR_13942, HOR_21599, Igri, Morex, OUN333, RGT_Planet		-7.48924
N0.HOG0067073	1.3548	1.26927	1.33794	0.884207	1.09724	1.09924	1.09833	1.24011	1.15363	0.995335	0.892835	1.20821	1.29955	1.02629	1.44151	1.12171	0.93149	1.03202	1.22818	1.2825	1	-11.8233	-4.12249	Akashinriki, Barke, Chi_Ba_Damai, Du_Li_Huang, FT11, Golden_Promise, Hockett, HOR_3081, HOR_3365, HOR_7552, HOR_8148, HOR_9043, HOR_10350, HOR_13821, HOR_13942, HOR_21599, Igri, Morex, OUN333, RGT_Planet		-7.70084
N0.HOG0067074	1.03945	0.817757	1.35617	1.5837	1.19858	1.73114	0.89917	0.485434	1.12621	0.889909	0.751288	0.998863	0.695476	1.27743	0.792212	1.36987	0.612942	1.35681	0.68734	0.890226	1	18.2561	24.2729	Akashinriki, Barke, Chi_Ba_Damai, Du_Li_Huang, FT11, Golden_Promise, Hockett, HOR_3081, HOR_3365, HOR_7552, HOR_8148, HOR_9043, HOR_10350, HOR_13821, HOR_13942, HOR_21599, Igri, Morex, OUN333, RGT_Planet		-6.01674
N0.HOG0067075	0.972925	1.30889	0.882048	1.0911	1.37986	0.833976	1.06134	0.648351	0.897577	1.60416	0.521593	0.653505	1.09895	1.38157	0.959778	1.02427	0.590144	1.22368	0.493768	0.639532	1	15.4282	19.3432	Akashinriki, Barke, Chi_Ba_Damai, Du_Li_Huang, FT11, Golden_Promise, Hockett, HOR_3081, HOR_3365, HOR_7552, HOR_8148, HOR_9043, HOR_10350, HOR_13821, HOR_13942, HOR_21599, Igri, Morex, OUN333, RGT_Planet		-3.91501
N0.HOG0067076	1.20846	1.0633	1.4522	1.33863	1.16114	1.0846	1.03664	1.11282	1.06435	1.33397	1.04774	1.3144	1.06304	1.25511	1.32522	1.34358	1.22006	1.03394	1.01962	1.10527	1	-18.6101	-22.4651	Akashinriki, Barke, Chi_Ba_Damai, Du_Li_Huang, FT11, Golden_Promise, Hockett, HOR_3081, HOR_3365, HOR_7552, HOR_8148, HOR_9043, HOR_10350, HOR_13821, HOR_13942, HOR_21599, Igri, Morex, OUN333, RGT_Planet		3.85497
N0.HOG0067079	1.11614	0.934388	1.05109	0.930131	1.02778	1.33115	0.696276	1.00478	1.50597	0.777123	0.976025	0.968312	1.34424	1.256	1.01026	0.992433	0.897048	0.907801	1.25039	0.866449	1	-2.04572	1.81082	Akashinriki, Barke, Chi_Ba_Damai, Du_Li_Huang, FT11, Golden_Promise, Hockett, HOR_3081, HOR_3365, HOR_7552, HOR_8148, HOR_9043, HOR_10350, HOR_13821, HOR_13942, HOR_21599, Igri, Morex, OUN333, RGT_Planet		-3.85654
N0.HOG0067080	1.09117	1.04974	1.05964	1.34009	1.11063	0.809869	1.38542	0.92398	1.23109	0.985804	0.860937	1.21022	1.2781	0.909043	1.19122	1.12696	0.81707	1.67898	0.939851	1.28506	1	0.870501	8.83869	Akashinriki, Barke, Chi_Ba_Damai, Du_Li_Huang, FT11, Golden_Promise, Hockett, HOR_3081, HOR_3365, HOR_7552, HOR_8148, HOR_9043, HOR_10350, HOR_13821, HOR_13942, HOR_21599, Igri, Morex, OUN333, RGT_Planet		-7.96819
N0.HOG0067083	1.57398	0.517655	1.55656	0.854112	1.60164	0.538437	1.07008	0.71848	0.885929	0.921579	0.74682	0.827911	0.681405	0.484666	0.699106	1.88972	0.717092	0.790915	0.789167	0.632207	2	25.4947	15.1797	Barke, Du_Li_Huang, Golden_Promise, Hockett, HOR_3081, HOR_3365, HOR_7552, HOR_8148, HOR_9043, HOR_10350, HOR_13821, HOR_13942, Igri, Morex, OUN333, RGT_Planet	Akashinriki, Chi_Ba_Damai, FT11, HOR_21599	10.315
N0.HOG0067084	0.913246	0.80628	1.19182	0.753562	0.743547	0.845643	0.680451	1.02313	0.702821	0.982585	0.687719	1.04558	0.886068	0.758982	0.472106	0.837312	0.860825	0.830393	0.440897	0.842644	1	-7.30501	1.7711	Akashinriki, Barke, Chi_Ba_Damai, Du_Li_Huang, FT11, Golden_Promise, Hockett, HOR_3081, HOR_3365, HOR_7552, HOR_8148, HOR_9043, HOR_10350, HOR_13821, HOR_13942, HOR_21599, Igri, Morex, OUN333, RGT_Planet		-9.07611
N0.HOG0067085	1.54741	1.39901	2.21128	0.846414	0.164474	1.86209	3.9543	2.89353	1.91952	0.789965	2.40695	5.79693	2.39689	3.58487	1.46715	2.89395	3.15235	2.26266	1.33756	1.41168	1	71.5208	77.2074	Akashinriki, Barke, Chi_Ba_Damai, Du_Li_Huang, FT11, Golden_Promise, Hockett, HOR_3081, HOR_3365, HOR_7552, HOR_8148, HOR_9043, HOR_10350, HOR_13821, HOR_13942, HOR_21599, Igri, Morex, OUN333, RGT_Planet		-5.68658
N0.HOG0067087	1.41082	0.820905	1.04135	1.20524	1.41802	11.9521	2.11261	1.56394	1.27392	1.00531	1.02489	1.63603	1.66361	1.42231	1.00213	1.44116	1.03213	1.44301	1.28027	1.48686	2	96.6385	19.0335	Akashinriki, Barke, Chi_Ba_Damai, Du_Li_Huang, FT11, Hockett, HOR_3081, HOR_3365, HOR_7552, HOR_8148, HOR_9043, HOR_10350, HOR_13821, HOR_13942, HOR_21599, Igri, Morex, OUN333, RGT_Planet	Golden_Promise	77.605
N0.HOG0067089	1.12591	1.25121	1.12189	1.2431	0.990855	1.13963	0.999008	0.966793	0.943393	1.13032	1.02402	1.00772	1.11902	0.940481	1.19887	0.763244	1.00329	1.03367	1.0857	1.03431	1	-24.5423	-15.4264	Akashinriki, Barke, Chi_Ba_Damai, Du_Li_Huang, FT11, Golden_Promise, Hockett, HOR_3081, HOR_3365, HOR_7552, HOR_8148, HOR_9043, HOR_10350, HOR_13821, HOR_13942, HOR_21599, Igri, Morex, OUN333, RGT_Planet		-9.11588
N0.HOG0067091	0.905638	1.32486	0.913563	0.618703	0.84396	0.864015	0.721984	1.11907	0.827613	0.861666	1.50126	0.802066	1.14889	0.803438	0.830645	0.987103	0.811354	0.845089	1.13762	0.875127	1	-0.516247	-1.07075	Akashinriki, Barke, Chi_Ba_Damai, Du_Li_Huang, FT11, Golden_Promise, Hockett, HOR_3081, HOR_3365, HOR_7552, HOR_8148, HOR_9043, HOR_10350, HOR_13821, HOR_13942, HOR_21599, Igri, Morex, OUN333, RGT_Planet		0.5545
N0.HOG0067092	1.07754	0.610322	0.790072	0.893065	0.697899	1.14972	0.681386	0.960961	0.888462	0.933821	1.04757	0.868224	0.612745	0.751742	1.3838	0.600684	0.54499	0.901211	0.64191	0.875831	1	0.0151717	4.81954	Akashinriki, Barke, Chi_Ba_Damai, Du_Li_Huang, FT11, Golden_Promise, Hockett, HOR_3081, HOR_3365, HOR_7552, HOR_8148, HOR_9043, HOR_10350, HOR_13821, HOR_13942, HOR_21599, Igri, Morex, OUN333, RGT_Planet		-4.80437
N0.HOG0067093	0.811966	0.729932	0.734494	0.70766	1.08523	0.795103	0.910547	1.14087	0.908398	0.57009	1.17998	0.706378	0.98233	1.05989	0.756723	1.28878	0.777881	1.14721	0.674943	0.875183	1	-2.67049	0.815265	Akashinriki, Barke, Chi_Ba_Damai, Du_Li_Huang, FT11, Golden_Promise, Hockett, HOR_3081, HOR_3365, HOR_7552, HOR_8148, HOR_9043, HOR_10350, HOR_13821, HOR_13942, HOR_21599, Igri, Morex, OUN333, RGT_Planet		-3.48576
N0.HOG0067094	0.595726	1.21266	0.997181	0.492832	1.70099	0.584828	0.997294	1.00524	0.952465	0.975376	1.33671	1.24219	0.611239	0.926067	1.62689	0.651678	0.787081	0.771652	0.865734	2.0182	1	25.6008	29.4487	Akashinriki, Barke, Chi_Ba_Damai, Du_Li_Huang, FT11, Golden_Promise, Hockett, HOR_3081, HOR_3365, HOR_7552, HOR_8148, HOR_9043, HOR_10350, HOR_13821, HOR_13942, HOR_21599, Igri, Morex, OUN333, RGT_Planet		-3.84783
N0.HOG0067095	13.6036	1.00222	0.925208	0.729889	1.88831	4.69284	0.820767	0.664326	1.01541	3.89623	0.945967	1.00124	0.811213	0.98588	0.99023	0.785737	0.851868	5.20048	0.805329	0.985923	2	106.031	76.7726	Barke, Chi_Ba_Damai, Du_Li_Huang, FT11, Golden_Promise, Hockett, HOR_3081, HOR_3365, HOR_7552, HOR_8148, HOR_9043, HOR_10350, HOR_13821, HOR_13942, HOR_21599, Igri, Morex, OUN333, RGT_Planet	Akashinriki	29.2581
N0.HOG0067096	0.96482	0.707511	0.987062	0.634849	0.939603	0.915273	0.952091	0.90702	0.96584	0.830905	0.737484	0.983005	0.827263	0.744081	0.952901	0.887999	1.02665	0.92703	0.834116	1.08627	1	-24.6772	-19.4294	Akashinriki, Barke, Chi_Ba_Damai, Du_Li_Huang, FT11, Golden_Promise, Hockett, HOR_3081, HOR_3365, HOR_7552, HOR_8148, HOR_9043, HOR_10350, HOR_13821, HOR_13942, HOR_21599, Igri, Morex, OUN333, RGT_Planet		-5.24783
N0.HOG0067097	0.854873	0.981079	1.17055	0.939567	0.770041	1.30846	0.997982	0.879018	0.924175	0.685091	1.25315	0.950975	1.11014	1.1399	0.960305	1.15383	0.572662	1.07878	1.06891	1.06698	1	-6.01812	1.9687	Akashinriki, Barke, Chi_Ba_Damai, Du_Li_Huang, FT11, Golden_Promise, Hockett, HOR_3081, HOR_3365, HOR_7552, HOR_8148, HOR_9043, HOR_10350, HOR_13821, HOR_13942, HOR_21599, Igri, Morex, OUN333, RGT_Planet		-7.98683
N0.HOG0067098	1.01678	0.775813	0.893173	1.0219	1.11685	1.04689	1.01063	1.05311	1.01482	0.61646	0.82337	0.534402	0.801049	0.783449	0.678881	1.17086	1.10832	0.919391	0.588962	0.899964	1	-5.27296	-0.356298	Akashinriki, Barke, Chi_Ba_Damai, Du_Li_Huang, FT11, Golden_Promise, Hockett, HOR_3081, HOR_3365, HOR_7552, HOR_8148, HOR_9043, HOR_10350, HOR_13821, HOR_13942, HOR_21599, Igri, Morex, OUN333, RGT_Planet		-4.91666
N0.HOG0067099	3.15352	2.34581	2.39692	3.97648	0.726053	1.41208	4.11834	1.47512	7.9971	2.31737	1.1554	4.20806	3.4145	0.926081	2.4735	2.95188	1.02241	0.958396	1.15539	2.33807	2	83.1681	69.308	Akashinriki, Barke, Chi_Ba_Damai, Du_Li_Huang, FT11, Golden_Promise, Hockett, HOR_3081, HOR_7552, HOR_8148, HOR_9043, HOR_10350, HOR_13821, HOR_13942, HOR_21599, Igri, Morex, OUN333, RGT_Planet	HOR_3365	13.8602
N0.HOG0067100	0.978244	0.981932	1.32235	0.947527	0.949301	0.937891	0.726703	0.846289	1.00573	0.914815	0.798257	0.997341	0.957679	0.858921	1.206	0.793093	0.720944	1.17728	0.957136	1.10223	1	-12.9109	-6.72646	Akashinriki, Barke, Chi_Ba_Damai, Du_Li_Huang, FT11, Golden_Promise, Hockett, HOR_3081, HOR_3365, HOR_7552, HOR_8148, HOR_9043, HOR_10350, HOR_13821, HOR_13942, HOR_21599, Igri, Morex, OUN333, RGT_Planet		-6.18443
N0.HOG0067101	4.87495	0.792923	5.03615	7.59663	36.326	7.76512	1.52597	42.2007	27.3493	2.01343	20.8052	7.10132	3.22636	12.8547	20.7202	10.7845	20.0043	5.86583	4.8824	43.0801	1	165.963	159.241	Akashinriki, Barke, Chi_Ba_Damai, Du_Li_Huang, FT11, Golden_Promise, Hockett, HOR_3081, HOR_3365, HOR_7552, HOR_8148, HOR_9043, HOR_10350, HOR_13821, HOR_13942, HOR_21599, Igri, Morex, OUN333, RGT_Planet		6.72251
N0.HOG0067102	0.95897	22.571	2.54242	22.8844	19.1154	0.676704	1.07065	0.723666	0.69734	1.9373	0.814666	0.618489	18.6829	1.18338	0.503736	1.31029	0.718817	1.23184	0.692067	0.645567	2	145.815	76.4727	Akashinriki, Chi_Ba_Damai, Golden_Promise, Hockett, HOR_3081, HOR_3365, HOR_7552, HOR_8148, HOR_9043, HOR_13821, HOR_13942, HOR_21599, Igri, Morex, OUN333, RGT_Planet	Barke, Du_Li_Huang, FT11, HOR_10350	69.3425
N0.HOG0067103	76.324	78.2398	77.1016	72.1194	66.5947	75.89	75.3855	65.6754	73.2189	78.6853	78.5767	75.0748	69.669	71.1427	74.3235	70.5701	74.9326	79.3135	73.4607	77.3718	1	116.212	121.668	Akashinriki, Barke, Chi_Ba_Damai, Du_Li_Huang, FT11, Golden_Promise, Hockett, HOR_3081, HOR_3365, HOR_7552, HOR_8148, HOR_9043, HOR_10350, HOR_13821, HOR_13942, HOR_21599, Igri, Morex, OUN333, RGT_Planet		-5.45592
N0.HOG0067106	0.488747	0.287013	0.535747	1.12949	1.16476	1.21023	0.919845	0.597208	0.654598	0.720853	0.88925	1.02511	1.01962	0.96123	1.87378	0.77109	0.500096	0.867829	0.907465	1.1343	1	19.4031	13.2512	Akashinriki, Barke, Chi_Ba_Damai, Du_Li_Huang, FT11, Golden_Promise, Hockett, HOR_3081, HOR_3365, HOR_7552, HOR_8148, HOR_9043, HOR_10350, HOR_13821, HOR_13942, HOR_21599, Igri, Morex, OUN333, RGT_Planet		6.15191
N0.HOG0067107	14.2635	0.414447	0.9179	0.47043	0.569006	16.1711	13.467	1.3448	0.932185	14.9198	0.869926	12.7412	7.89151	0.870225	0.673432	0.925343	0.307971	1.65056	1.04849	1.67852	2	133.363	82.6168	Barke, Chi_Ba_Damai, Du_Li_Huang, FT11, HOR_3081, HOR_3365, HOR_8148, HOR_13821, HOR_13942, HOR_21599, Igri, Morex, OUN333, RGT_Planet	Akashinriki, Golden_Promise, Hockett, HOR_7552, HOR_9043, HOR_10350	50.746
N0.HOG0067109	0.879515	0.939157	0.792169	0.544489	0.60669	1.12629	0.832418	0.861554	1.48609	0.839234	0.931699	0.770865	0.76875	0.866734	0.976231	0.821389	0.89949	0.938746	0.757448	0.980964	1	-4.31028	-13.0799	Akashinriki, Barke, Chi_Ba_Damai, Du_Li_Huang, FT11, Golden_Promise, Hockett, HOR_3081, HOR_3365, HOR_7552, HOR_8148, HOR_9043, HOR_10350, HOR_13821, HOR_13942, HOR_21599, Igri, Morex, OUN333, RGT_Planet		8.76965
N0.HOG0067110	4.1715	5.2826	4.35007	3.916	4.66534	3.12469	5.30423	4.42115	4.90993	4.8028	3.08429	4.34181	4.4588	4.02891	4.65008	4.95448	5.04786	3.84336	5.43348	4.88477	1	44.7774	51.539	Akashinriki, Barke, Chi_Ba_Damai, Du_Li_Huang, FT11, Golden_Promise, Hockett, HOR_3081, HOR_3365, HOR_7552, HOR_8148, HOR_9043, HOR_10350, HOR_13821, HOR_13942, HOR_21599, Igri, Morex, OUN333, RGT_Planet		-6.76167
N0.HOG0067111	0.665804	0.871855	1.04099	1.16768	1.12071	1.08378	1.08235	0.783913	0.963431	0.983212	1.12971	1.17522	0.861765	0.91761	0.951099	1.01616	0.870513	1.15785	0.82683	1.05187	1	-16.4556	-10.8046	Akashinriki, Barke, Chi_Ba_Damai, Du_Li_Huang, FT11, Golden_Promise, Hockett, HOR_3081, HOR_3365, HOR_7552, HOR_8148, HOR_9043, HOR_10350, HOR_13821, HOR_13942, HOR_21599, Igri, Morex, OUN333, RGT_Planet		-5.65102
N0.HOG0067112	1.27784	1.40456	1.36326	0.962117	0.936816	1.13131	1.80061	1.40226	1.51254	1.61628	1.0119	1.07289	1.29875	1.14466	1.65728	1.22102	0.752945	1.10659	0.981246	1.65067	1	11.2868	18.4683	Akashinriki, Barke, Chi_Ba_Damai, Du_Li_Huang, FT11, Golden_Promise, Hockett, HOR_3081, HOR_3365, HOR_7552, HOR_8148, HOR_9043, HOR_10350, HOR_13821, HOR_13942, HOR_21599, Igri, Morex, OUN333, RGT_Planet		-7.18144
N0.HOG0067113	0.905725	1.0506	0.790304	0.992133	0.973888	1.03959	1.00913	0.788986	0.806999	0.725985	0.989829	0.812054	0.794925	0.655441	1.13921	0.814051	0.851284	1.04467	0.725878	1.14754	1	-15.6253	-13.0744	Akashinriki, Barke, Chi_Ba_Damai, Du_Li_Huang, FT11, Golden_Promise, Hockett, HOR_3081, HOR_3365, HOR_7552, HOR_8148, HOR_9043, HOR_10350, HOR_13821, HOR_13942, HOR_21599, Igri, Morex, OUN333, RGT_Planet		-2.55091
N0.HOG0067114	0.964581	0.823831	0.517499	0.682625	0.904985	0.966628	0.645338	0.912089	0.790894	1.22163	0.665369	0.82805	0.935806	0.723916	0.659566	0.705976	0.656508	0.747325	2.52527	0.783403	2	26.7629	-5.44903	Akashinriki, Barke, Chi_Ba_Damai, Du_Li_Huang, FT11, Golden_Promise, Hockett, HOR_3081, HOR_3365, HOR_7552, HOR_8148, HOR_9043, HOR_10350, HOR_13821, HOR_13942, HOR_21599, Igri, Morex, RGT_Planet	OUN333	32.2119
N0.HOG0067115	2.17914	2.5293	2.60686	2.61475	0.700312	1.11433	0.720427	1.13268	1.06623	1.74166	1.67199	3.82728	1.95877	3.62722	0.750399	1.15082	2.51544	1.12974	0.759665	3.01851	1	61.006	60.0205	Akashinriki, Barke, Chi_Ba_Damai, Du_Li_Huang, FT11, Golden_Promise, Hockett, HOR_3081, HOR_3365, HOR_7552, HOR_8148, HOR_9043, HOR_10350, HOR_13821, HOR_13942, HOR_21599, Igri, Morex, OUN333, RGT_Planet		0.985461
N0.HOG0067116	0.618888	0.95117	1.16702	0.595059	1.22416	1.01677	1.34975	0.622277	0.849152	1.19245	1.84074	0.921839	1.3784	1.18431	3.48388	1.02331	0.59567	0.890286	2.86068	1.13975	2	49.3391	38.4578	Akashinriki, Barke, Chi_Ba_Damai, Du_Li_Huang, FT11, Golden_Promise, Hockett, HOR_3081, HOR_3365, HOR_7552, HOR_8148, HOR_9043, HOR_10350, HOR_13821, HOR_21599, Igri, Morex, RGT_Planet	HOR_13942, OUN333	10.8813
N0.HOG0067117	1.90371	1.72796	1.4885	1.12469	1.06781	1.99992	1.93282	2.23514	2.11549	0.886645	1.06593	1.1293	1.11102	1.54557	1.20562	1.87005	1.424	1.01482	1.08519	1.65633	1	27.3543	23.8391	Akashinriki, Barke, Chi_Ba_Damai, Du_Li_Huang, FT11, Golden_Promise, Hockett, HOR_3081, HOR_3365, HOR_7552, HOR_8148, HOR_9043, HOR_10350, HOR_13821, HOR_13942, HOR_21599, Igri, Morex, OUN333, RGT_Planet		3.51514
N0.HOG0067119	82.9834	76.9514	84.3945	34.7908	81.1783	77.3349	75.1465	75.0036	75.8225	78.2504	82.9422	33.4754	80.1396	80.5607	81.3596	78.7817	73.9104	82.7654	34.7624	82.5376	2	174.547	125.126	Akashinriki, Barke, Chi_Ba_Damai, FT11, Golden_Promise, Hockett, HOR_3081, HOR_3365, HOR_7552, HOR_8148, HOR_10350, HOR_13821, HOR_13942, HOR_21599, Igri, Morex, RGT_Planet	Du_Li_Huang, HOR_9043, OUN333	49.4209
N0.HOG0067121	0.3928	1.31174	1.21901	0.862402	0.666551	0.763349	0.89692	1.12432	1.09351	0.838621	0.87109	0.818746	0.948146	0.829505	0.825043	1.15814	0.648724	0.813816	1.02554	0.781063	1	0.312142	8.04677	Akashinriki, Barke, Chi_Ba_Damai, Du_Li_Huang, FT11, Golden_Promise, Hockett, HOR_3081, HOR_3365, HOR_7552, HOR_8148, HOR_9043, HOR_10350, HOR_13821, HOR_13942, HOR_21599, Igri, Morex, OUN333, RGT_Planet		-7.73462
N0.HOG0067122	4.63551	1.1557	2.98402	1.84932	2.09155	0.843828	0.400148	1.96847	0.60316	2.46021	1.47737	0.731369	1.10068	0.607728	2.12178	0.982106	3.92222	1.23464	2.76061	2.68511	1	67.3354	72.953	Akashinriki, Barke, Chi_Ba_Damai, Du_Li_Huang, FT11, Golden_Promise, Hockett, HOR_3081, HOR_3365, HOR_7552, HOR_8148, HOR_9043, HOR_10350, HOR_13821, HOR_13942, HOR_21599, Igri, Morex, OUN333, RGT_Planet		-5.6176
N0.HOG0067124	0.520833	3.14555	1.60862	0.658369	0.198413	0.422084	1.00908	1.0227	0.44851	0.541274	0.673186	2.76715	1.62251	1.47398	3.0506	1.14643	0.535714	1.01083	0.866402	1.38937	1	56.2065	48.9215	Akashinriki, Barke, Chi_Ba_Damai, Du_Li_Huang, FT11, Golden_Promise, Hockett, HOR_3081, HOR_3365, HOR_7552, HOR_8148, HOR_9043, HOR_10350, HOR_13821, HOR_13942, HOR_21599, Igri, Morex, OUN333, RGT_Planet		7.28498
N0.HOG0067125	0.97918	0.309028	1.10232	1.23745	0.566148	0.673388	0.661672	0.211274	0.935267	1.52101	0.661777	0.744533	1.44689	0.505102	0.583723	0.801504	0.738916	2.8175	0.455794	0.300696	2	40.1723	25.9091	Akashinriki, Barke, Chi_Ba_Damai, Du_Li_Huang, FT11, Golden_Promise, Hockett, HOR_3081, HOR_3365, HOR_7552, HOR_8148, HOR_9043, HOR_10350, HOR_13821, HOR_13942, HOR_21599, Igri, OUN333, RGT_Planet	Morex	14.2632
N0.HOG0067126	1.10768	1.04066	0.964471	1.02861	2.26289	1.85257	1.67975	1.84864	0.998394	1.84285	2.20778	1.04011	1.56468	0.699497	1.21288	1.79587	1.00548	0.908477	2.94342	1.00344	1	40.2887	35.1669	Akashinriki, Barke, Chi_Ba_Damai, Du_Li_Huang, FT11, Golden_Promise, Hockett, HOR_3081, HOR_3365, HOR_7552, HOR_8148, HOR_9043, HOR_10350, HOR_13821, HOR_13942, HOR_21599, Igri, Morex, OUN333, RGT_Planet		5.12176
N0.HOG0067127	0.967932	0.739418	1.25751	0.626044	0.906025	0.888675	0.548013	1.9419	1.35896	0.632604	0.749649	1.21603	1.70947	1.231	0.518374	0.906423	1.19936	0.938683	1.34577	0.858212	1	22.8982	28.9422	Akashinriki, Barke, Chi_Ba_Damai, Du_Li_Huang, FT11, Golden_Promise, Hockett, HOR_3081, HOR_3365, HOR_7552, HOR_8148, HOR_9043, HOR_10350, HOR_13821, HOR_13942, HOR_21599, Igri, Morex, OUN333, RGT_Planet		-6.04398
N0.HOG0067128	0.876407	0.828627	0.852251	0.954154	1.16589	1.0272	1.05003	0.991374	1.05314		0.992113	1.32506	1.53388	1.39787	0.850232	0.667873	0.503311	1.0086	3.51603	0.8023	2	41.1008	10.8376	Akashinriki, Barke, Chi_Ba_Damai, Du_Li_Huang, FT11, Golden_Promise, Hockett, HOR_3081, HOR_3365, HOR_8148, HOR_9043, HOR_10350, HOR_13821, HOR_13942, HOR_21599, Igri, Morex, RGT_Planet	OUN333	30.2632
N0.HOG0067129	1.02215	1.95842	0.778534	1.05261	1.22623	3.74644	0.613471	3.75678	2.97102	1.26343	2.01613	2.11278	1.57309	4.24777	0.739594	0.870045	1.35176	0.459137	0.176367	1.59585	1	67.8379	66.3568	Akashinriki, Barke, Chi_Ba_Damai, Du_Li_Huang, FT11, Golden_Promise, Hockett, HOR_3081, HOR_3365, HOR_7552, HOR_8148, HOR_9043, HOR_10350, HOR_13821, HOR_13942, HOR_21599, Igri, Morex, OUN333, RGT_Planet		1.48115
N0.HOG0067130	0.813784	0.948186	0.980975	0.857525	0.94548	31.1691	30.0424	31.0964	24.2646	0.690218	0.634955	23.0527	0.718248	30.4987	28.7892	0.879363	31.6187	32.8907	0.794178	34.4053	2	170.198	80.0778	Akashinriki, Barke, Chi_Ba_Damai, Du_Li_Huang, FT11, HOR_7552, HOR_8148, HOR_10350, HOR_21599, OUN333	Golden_Promise, Hockett, HOR_3081, HOR_3365, HOR_9043, HOR_13821, HOR_13942, Igri, Morex, RGT_Planet	90.1206
N0.HOG0067132	0.90645	0.924135	1.12085	1.20133	1.335	1.13851	1.38947	1.05254	1.4421	1.07656		1.27844	1.7655	1.64665	1.00253	2.06105	1.17542	0.950877	1.26861	1.28408	1	13.0769	15.8027	Akashinriki, Barke, Chi_Ba_Damai, Du_Li_Huang, FT11, Golden_Promise, Hockett, HOR_3081, HOR_3365, HOR_7552, HOR_9043, HOR_10350, HOR_13821, HOR_13942, HOR_21599, Igri, Morex, OUN333, RGT_Planet		-2.72585
N0.HOG0067136	1.22558	1.45375	0.776993	0.710733	1.19699	1.49431	1.14096	1.0281	1.15889	0.971532	1.56538	0.868661	3.21152	0.877714	1.0578	1.18784	0.949281	0.81586	1.04609	3.19287	2	46.9776	14.3645	HOR_10350, RGT_Planet	Akashinriki, Barke, Chi_Ba_Damai, Du_Li_Huang, FT11, Golden_Promise, Hockett, HOR_3081, HOR_3365, HOR_7552, HOR_8148, HOR_9043, HOR_13821, HOR_13942, HOR_21599, Igri, Morex, OUN333	32.6132
N0.HOG0067137	1.54348	0.946203	0.849676	1.63103	0.995889	1.401	1.0985	0.807527	0.812139	0.602024	1.02052	0.994263	2.79772	1.36389	1.47408	2.34518	0.453225	0.975356	1.02095	1.06625	1	38.4756	36.5302	Akashinriki, Barke, Chi_Ba_Damai, Du_Li_Huang, FT11, Golden_Promise, Hockett, HOR_3081, HOR_3365, HOR_7552, HOR_8148, HOR_9043, HOR_10350, HOR_13821, HOR_13942, HOR_21599, Igri, Morex, OUN333, RGT_Planet		1.94533
N0.HOG0067139	0.889051	1.76187	1.19436	0.904754	1.10189	1.09141	2.1084	1.13045	2.04381	1.10243	1.04731	3.59648	1.4355	1.37961	1.79969	1.74714	1.58285	1.40645	0.975719	1.57452	2	42.4281	26.969	Akashinriki, Barke, Chi_Ba_Damai, Du_Li_Huang, FT11, Golden_Promise, Hockett, HOR_3081, HOR_3365, HOR_7552, HOR_8148, HOR_10350, HOR_13821, HOR_13942, HOR_21599, Igri, Morex, OUN333, RGT_Planet	HOR_9043	15.459
N0.HOG0067140	1.08351	0.992437	0.922347	0.823031	1.32848	1.00798	1.12803	0.736891	0.609259	1.06794	1.46182	0.732191	0.907052	1.14806	0.861284	1.76934	0.58494	1.00746	0.995177	0.844166	1	11.1898	15.9626	Akashinriki, Barke, Chi_Ba_Damai, Du_Li_Huang, FT11, Golden_Promise, Hockett, HOR_3081, HOR_3365, HOR_7552, HOR_8148, HOR_9043, HOR_10350, HOR_13821, HOR_13942, HOR_21599, Igri, Morex, OUN333, RGT_Planet		-4.77279
N0.HOG0067141	0.944522	4.87589	1.48167	1.5946	0.86049	0.813661	0.827348	0.976235	6.53752	1.79348	1.14733	1.36509	5.99031	6.29123	0.731397	0.665372	1.16277	0.926365	1.67521	2.97285	2	89.6277	69.6779	Akashinriki, Chi_Ba_Damai, Du_Li_Huang, FT11, Golden_Promise, Hockett, HOR_3081, HOR_7552, HOR_8148, HOR_9043, HOR_13942, HOR_21599, Igri, Morex, OUN333, RGT_Planet	Barke, HOR_3365, HOR_10350, HOR_13821	19.9498
N0.HOG0067142	0.938411	0.857776	1.06638	1.12164	0.680605	0.998138	0.557031	0.810218	0.808742	1.33026	0.910829	0.974272	0.93076	1.39451	0.731046	0.987782	0.832363	1.95419	0.854313	1.0044	2	13.6948	3.11571	Akashinriki, Barke, Chi_Ba_Damai, Du_Li_Huang, FT11, Golden_Promise, Hockett, HOR_3081, HOR_3365, HOR_7552, HOR_8148, HOR_9043, HOR_10350, HOR_13821, HOR_13942, HOR_21599, Igri, OUN333, RGT_Planet	Morex	10.5791
N0.HOG0067144	1.01752	1.44644	0.552544	1.02653	0.700096	0.535575	0.727827	1.20759	0.990861	0.925095	0.86732	1.1104	2.11327	1.15264	0.802765	0.94004	1.14223	0.911265	0.795581	1.48189	1	20.8058	12.4349	Akashinriki, Barke, Chi_Ba_Damai, Du_Li_Huang, FT11, Golden_Promise, Hockett, HOR_3081, HOR_3365, HOR_7552, HOR_8148, HOR_9043, HOR_10350, HOR_13821, HOR_13942, HOR_21599, Igri, Morex, OUN333, RGT_Planet		8.37091
N0.HOG0067148	1.20359	1.02893	1.38917	1.82059	3.24334	1.33512	1.12816	1.22641	1.04823	0.857864	1.58421	0.909523	1.40081	1.5192	1.48001	1.27032	0.983039	1.2507	1.54681	1.65055	2	34.491	13.4281	FT11	Akashinriki, Barke, Chi_Ba_Damai, Du_Li_Huang, Golden_Promise, Hockett, HOR_3081, HOR_3365, HOR_7552, HOR_8148, HOR_9043, HOR_10350, HOR_13821, HOR_13942, HOR_21599, Igri, Morex, OUN333, RGT_Planet	21.0629
N0.HOG0067149	0.998021	0.812869	0.51294	0.685113	0.53819	0.592789	1.15487	1.03061	1.58823	0.777704	1.04027	0.832734	1.20969	0.936592	0.849733	0.833938	1.07736	0.817302	0.68889	0.994017	1	6.96036	2.89781	Akashinriki, Barke, Chi_Ba_Damai, Du_Li_Huang, FT11, Golden_Promise, Hockett, HOR_3081, HOR_3365, HOR_7552, HOR_8148, HOR_9043, HOR_10350, HOR_13821, HOR_13942, HOR_21599, Igri, Morex, OUN333, RGT_Planet		4.06255
N0.HOG0067150	1.60537	0.952655	0.871013	1.27268	0.981567	1.02414	1.11419	1.07034	1.20724	0.861918	0.85696	0.831698	0.911772	1.55456	0.873972	0.908019	0.972216	0.940494	1.04087	0.989528	1	0.722468	-4.10589	Akashinriki, Barke, Chi_Ba_Damai, Du_Li_Huang, FT11, Golden_Promise, Hockett, HOR_3081, HOR_3365, HOR_7552, HOR_8148, HOR_9043, HOR_10350, HOR_13821, HOR_13942, HOR_21599, Igri, Morex, OUN333, RGT_Planet		4.82836
N0.HOG0067154	1.06802	0.687427	0.693529	0.661296	1.03837	1.08348	0.518124	1.88357	0.722426	0.817614	0.988667	0.871604	1.25747	0.640034	0.868083	0.60208	0.938034	1.22324	0.874853	0.609925	1	15.2653	5.79395	Akashinriki, Barke, Chi_Ba_Damai, Du_Li_Huang, FT11, Golden_Promise, Hockett, HOR_3081, HOR_3365, HOR_7552, HOR_8148, HOR_9043, HOR_10350, HOR_13821, HOR_13942, HOR_21599, Igri, Morex, OUN333, RGT_Planet		9.47133
N0.HOG0067163	0.863974	0.66165	1.01028	1.01898	0.831332	1.19624	1.03995	1.01617	1.31842	0.850114	1.26476	1.42254	1.17162	0.255084	0.969397	0.578691	0.913627	0.849563	1.06834	1.16293	1	9.34082	16.1478	Akashinriki, Barke, Chi_Ba_Damai, Du_Li_Huang, FT11, Golden_Promise, Hockett, HOR_3081, HOR_3365, HOR_7552, HOR_8148, HOR_9043, HOR_10350, HOR_13821, HOR_13942, HOR_21599, Igri, Morex, OUN333, RGT_Planet		-6.80702
N0.HOG0067164	69.2386	20.4792	67.1973	63.1103	67.7964	25.3518	15.9485	65.2673	59.8964	64.0053	65.9285	62.5345	54.0442	58.2833	4.96175	2.82397	70.1488	71.9843	67.5164	22.7407	2	188.964	165.583	Akashinriki, Chi_Ba_Damai, Du_Li_Huang, FT11, HOR_3081, HOR_3365, HOR_7552, HOR_8148, HOR_9043, HOR_10350, HOR_13821, Igri, Morex, OUN333	Barke, Golden_Promise, Hockett, HOR_13942, HOR_21599, RGT_Planet	23.3807
N0.HOG0067165	1.02185	0.998071	0.975125	1.13701	0.878293	0.611367	0.883516	0.889598	1.04345	0.936978	0.714633	0.805741	0.983486	0.91017	1.39727	0.980974	1.20653	0.92777	0.906179	1.2488	1	-7.15497	-3.13913	Akashinriki, Barke, Chi_Ba_Damai, Du_Li_Huang, FT11, Golden_Promise, Hockett, HOR_3081, HOR_3365, HOR_7552, HOR_8148, HOR_9043, HOR_10350, HOR_13821, HOR_13942, HOR_21599, Igri, Morex, OUN333, RGT_Planet		-4.01584
N0.HOG0067166	0.841785	1.5184	5.95541	0.606285	0.832707	2.22934	0.664609	4.57041	6.90095	20.9858	0.488346	6.39781	1.40745	3.35377	0.462988	3.06541	5.72231	0.344414	1.12843	5.17481	2	123.394	96.0119	Akashinriki, Barke, Chi_Ba_Damai, Du_Li_Huang, FT11, Golden_Promise, Hockett, HOR_3081, HOR_3365, HOR_8148, HOR_9043, HOR_10350, HOR_13821, HOR_13942, HOR_21599, Igri, Morex, OUN333, RGT_Planet	HOR_7552	27.3824
N0.HOG0067167	1.30749	0.779103	0.819765	3.31023	1.75253	1.76819	0.452408	1.55452	0.78111	30.9379	0.882203	0.823896	0.979765	0.610139	1.82881	1.10979	1.48355	1.07403	0.497771	0.864929	2	137.704	48.4687	Akashinriki, Barke, Chi_Ba_Damai, Du_Li_Huang, FT11, Golden_Promise, Hockett, HOR_3081, HOR_3365, HOR_8148, HOR_9043, HOR_10350, HOR_13821, HOR_13942, HOR_21599, Igri, Morex, OUN333, RGT_Planet	HOR_7552	89.235
N0.HOG0067168	0.961895	0.575155	0.737717	1.21623	0.806536	1.54628	1.1264	0.912006	0.699366	0.779461	0.870629	2.67333	1.06567	2.16263	1.18656	0.765839	0.223214	0.9973	0.647918	1.18193	1	37.8338	34.6195	Akashinriki, Barke, Chi_Ba_Damai, Du_Li_Huang, FT11, Golden_Promise, Hockett, HOR_3081, HOR_3365, HOR_7552, HOR_8148, HOR_9043, HOR_10350, HOR_13821, HOR_13942, HOR_21599, Igri, Morex, OUN333, RGT_Planet		3.21425
N0.HOG0067169	2.78191	2.15526	4.48386	2.41565	4.35614	2.78562	4.01472	2.33995	2.38925	4.24288	5.90345	5.3041	5.71143	8.66887	3.05869	4.99351	5.39322	2.36149	4.43365	6.79387	1	84.0893	82.5217	Akashinriki, Barke, Chi_Ba_Damai, Du_Li_Huang, FT11, Golden_Promise, Hockett, HOR_3081, HOR_3365, HOR_7552, HOR_8148, HOR_9043, HOR_10350, HOR_13821, HOR_13942, HOR_21599, Igri, Morex, OUN333, RGT_Planet		1.56758
N0.HOG0067170	0.632138	0.30914	1.52811	0.575161	1.44582	0.663637	0	1.08734	1.05049	4.65063	0.80805	1.86081	1.48643	1.32669	2.2744	0.973772	1.25386	0.887643	1.57136	1.22324	2	59.9034	40.9289	Akashinriki, Barke, Chi_Ba_Damai, Du_Li_Huang, FT11, Golden_Promise, Hockett, HOR_3081, HOR_3365, HOR_8148, HOR_9043, HOR_10350, HOR_13821, HOR_13942, HOR_21599, Igri, Morex, OUN333, RGT_Planet	HOR_7552	18.9745
N0.HOG0067173	0.796572	0.593722	0.722193	0.636991	1.05515	0.483974	0.947908	16.7826	31.5565	0.83097	0.796922	37.9333	0.83608	0.925595	0.44459	1.08995	0.746258	0.730035	21.0693	1.41992	2	158.887	62.3013	Akashinriki, Barke, Chi_Ba_Damai, Du_Li_Huang, FT11, Golden_Promise, Hockett, HOR_7552, HOR_8148, HOR_10350, HOR_13821, HOR_13942, HOR_21599, Igri, Morex, RGT_Planet	HOR_3081, HOR_3365, HOR_9043, OUN333	96.586
N0.HOG0067175	1.16351	1.13752	1.25884	1.35272	1.46625	1.2514	1.28539	0.917233	1.27586	1.4614	1.43304	1.2978	1.14436	1.47445	1.19417	1.2298	1.22872	1.64486	0.963972	1.49898	1	-6.96149	1.95751	Akashinriki, Barke, Chi_Ba_Damai, Du_Li_Huang, FT11, Golden_Promise, Hockett, HOR_3081, HOR_3365, HOR_7552, HOR_8148, HOR_9043, HOR_10350, HOR_13821, HOR_13942, HOR_21599, Igri, Morex, OUN333, RGT_Planet		-8.919
N0.HOG0067181	0.605413	0.554943	0.11655	1.3449	1.21856	1.58011	0.250496	0.796252	1.57951	1.01349	1.47405	0.692974	0.738439	0.917621	1.00182	0.844417	0.838053	0.597903	1.30589	0.454545	1	27.0679	32.7353	Akashinriki, Barke, Chi_Ba_Damai, Du_Li_Huang, FT11, Golden_Promise, Hockett, HOR_3081, HOR_3365, HOR_7552, HOR_8148, HOR_9043, HOR_10350, HOR_13821, HOR_13942, HOR_21599, Igri, Morex, OUN333, RGT_Planet		-5.66746
N0.HOG0067185	0.902268	0.955131	1.3849	2.04425	1.01411	0.049505	1.05889	1.61026	0.957199	0.308829	1.51862	0.893268	0.647372	1.84956	0.439342	0.73057	0.386905	0.934497	0.80528	0.52085	1	35.5032	41.6198	Akashinriki, Barke, Chi_Ba_Damai, Du_Li_Huang, FT11, Golden_Promise, Hockett, HOR_3081, HOR_3365, HOR_7552, HOR_8148, HOR_9043, HOR_10350, HOR_13821, HOR_13942, HOR_21599, Igri, Morex, OUN333, RGT_Planet		-6.11659
N0.HOG0067187	3.0799	8.42508	3.24424	34.0873	4.7507	2.66745	4.55069	4.30098	4.09083	7.53359	2.29088	4.13106	3.35977	6.33205	4.02745	2.67086	4.52771	55.0944	1.72456	3.66409	2	164.32	113.141	Akashinriki, Barke, Chi_Ba_Damai, FT11, Golden_Promise, Hockett, HOR_3081, HOR_3365, HOR_7552, HOR_8148, HOR_9043, HOR_10350, HOR_13821, HOR_13942, HOR_21599, Igri, OUN333, RGT_Planet	Du_Li_Huang, Morex	51.1787
N0.HOG0067188	1.33043	0.948169	0.663648	0.878819	0.740713	0.625192	0.488079	0.683131	0.592095	0.97296	0.630429	0.633514	1.52689	0.871854	0.807151	0.901021	0.775377	0.660511	0.765651	0.916147	1	6.0221	3.57195	Akashinriki, Barke, Chi_Ba_Damai, Du_Li_Huang, FT11, Golden_Promise, Hockett, HOR_3081, HOR_3365, HOR_7552, HOR_8148, HOR_9043, HOR_10350, HOR_13821, HOR_13942, HOR_21599, Igri, Morex, OUN333, RGT_Planet		2.45015
N0.HOG0067198	1.25481	1.82671	1.08967	0.789192	1.25747	0.825641	0.928547	1.97187	0.807345	1.12696	0.92187	1.43164	0.666234	1.54822	1.40919	0.39658	1.26174	0.658322	0.748535	0.67092	1	26.5086	32.7538	Akashinriki, Barke, Chi_Ba_Damai, Du_Li_Huang, FT11, Golden_Promise, Hockett, HOR_3081, HOR_3365, HOR_7552, HOR_8148, HOR_9043, HOR_10350, HOR_13821, HOR_13942, HOR_21599, Igri, Morex, OUN333, RGT_Planet		-6.24519
N0.HOG0067200	15.0484	9.41372	49.4513	59.7309	2.37405	6.13873	53.7139	27.3365	39.5023	63.2628	48.4026	41.563	43.8253	60.2438	54.6073	46.7645	14.583	59.7683	0.769867	61.4216	1	185.355	180.713	Akashinriki, Barke, Chi_Ba_Damai, Du_Li_Huang, FT11, Golden_Promise, Hockett, HOR_3081, HOR_3365, HOR_7552, HOR_8148, HOR_9043, HOR_10350, HOR_13821, HOR_13942, HOR_21599, Igri, Morex, OUN333, RGT_Planet		4.64239
N0.HOG0067204	52.215	53.2343	63.1806	48.5782	50.6771	51.0479	50.9344	51.3765	64.0264	50.1329	64.1175	48.7758	51.1456	51.0638	51.0179	52.027	49.1416	52.9435	52.8841	53.474	2	124.489	95.9713	Chi_Ba_Damai, HOR_3365, HOR_8148	Akashinriki, Barke, Du_Li_Huang, FT11, Golden_Promise, Hockett, HOR_3081, HOR_7552, HOR_9043, HOR_10350, HOR_13821, HOR_13942, HOR_21599, Igri, Morex, OUN333, RGT_Planet	28.5172
N0.HOG0067205	47.8806	48.779	51.7623	48.6874	53.3124	52.5452	56.6609	53.5882	47.7609	53.4827	49.701	49.9033	48.4432	50.99	52.2821	51.3296	50.6522	52.9791	47.5412	50.5495	1	97.0327	101.664	Akashinriki, Barke, Chi_Ba_Damai, Du_Li_Huang, FT11, Golden_Promise, Hockett, HOR_3081, HOR_3365, HOR_7552, HOR_8148, HOR_9043, HOR_10350, HOR_13821, HOR_13942, HOR_21599, Igri, Morex, OUN333, RGT_Planet		-4.63127
N0.HOG0067207	0.707063	0.713228	0.781334	0.971823	1.06899	0.604366	1.02482	0.765565	0.715197	0.612243	0.653756	0.918889	1.10662	1.09873	0.86078	0.856136	0.855442	0.899419	0.618212	0.754324	1	-10.7375	-4.57311	Akashinriki, Barke, Chi_Ba_Damai, Du_Li_Huang, FT11, Golden_Promise, Hockett, HOR_3081, HOR_3365, HOR_7552, HOR_8148, HOR_9043, HOR_10350, HOR_13821, HOR_13942, HOR_21599, Igri, Morex, OUN333, RGT_Planet		-6.16435
N0.HOG0067212	1.27371	1.23845	0.740141	0.932718	1.48541	1.02128	1.03249	1.17061	1.17751	0.923671	1.02328	1.01147	0.692744	1.35371	1.14974	0.648856	0.834388	1.18534	1.2458	1.61054	1	6.72634	15.6602	Akashinriki, Barke, Chi_Ba_Damai, Du_Li_Huang, FT11, Golden_Promise, Hockett, HOR_3081, HOR_3365, HOR_7552, HOR_8148, HOR_9043, HOR_10350, HOR_13821, HOR_13942, HOR_21599, Igri, Morex, OUN333, RGT_Planet		-8.93385
N0.HOG0067213	76.3938	77.3936	76.0764	76.0804	78.1029	77.0931	80.2627	74.9356	73.7674	74.3316	76.2844	78.2261	75.2035	77.0986	75.2147	77.0318	80.148	75.0277	74.7875	79.3706	1	86.6605	90.8374	Akashinriki, Barke, Chi_Ba_Damai, Du_Li_Huang, FT11, Golden_Promise, Hockett, HOR_3081, HOR_3365, HOR_7552, HOR_8148, HOR_9043, HOR_10350, HOR_13821, HOR_13942, HOR_21599, Igri, Morex, OUN333, RGT_Planet		-4.1769
N0.HOG0067214	15.3945	21.6605	32.0322	27.4316	41.6647	36.1544	19.228	57.4068	78.9583	32.4911	34.6584	27.9378	20.2986	45.9212	31.2033	22.8338	56.2375	39.843	14.477	21.2341	1	173.059	176.411	Akashinriki, Barke, Chi_Ba_Damai, Du_Li_Huang, FT11, Golden_Promise, Hockett, HOR_3081, HOR_3365, HOR_7552, HOR_8148, HOR_9043, HOR_10350, HOR_13821, HOR_13942, HOR_21599, Igri, Morex, OUN333, RGT_Planet		-3.35161
N0.HOG0067218	2.14693	2.43087	2.4571	2.14246	22.6041	2.19861	2.61909	2.77321	2.15376	2.38328	2.21552	2.40166	2.29708	2.50848	2.37802	2.37857	2.93902	2.64073	2.80927	3.29109	2	121.967	18.5674	Akashinriki, Barke, Chi_Ba_Damai, Du_Li_Huang, Golden_Promise, Hockett, HOR_3081, HOR_3365, HOR_7552, HOR_8148, HOR_9043, HOR_10350, HOR_13821, HOR_13942, HOR_21599, Igri, Morex, OUN333, RGT_Planet	FT11	103.399
N0.HOG0067219	44.8436	45.6667	61.8532	52.2479	47.4757	48.2158	45.5244	43.4863	57.701	50.1638	48.2745	50.1984	28.2029	35.8624	49.2262	48.377	34.3237	49.5983	55.2439	50.7474	1	143.579	147.398	Akashinriki, Barke, Chi_Ba_Damai, Du_Li_Huang, FT11, Golden_Promise, Hockett, HOR_3081, HOR_3365, HOR_7552, HOR_8148, HOR_9043, HOR_10350, HOR_13821, HOR_13942, HOR_21599, Igri, Morex, OUN333, RGT_Planet		-3.8185
N0.HOG0067220	80.6441	78.627	80.1665	80.1072	81.0594	80.2252	81.0207	84.0714	77.3896	79.3101	78.5781	80.4242	81.2315	79.2064	78.3751	79.2865	79.0178	79.9789	81.77	80.2634	1	76.6403	83.762	Akashinriki, Barke, Chi_Ba_Damai, Du_Li_Huang, FT11, Golden_Promise, Hockett, HOR_3081, HOR_3365, HOR_7552, HOR_8148, HOR_9043, HOR_10350, HOR_13821, HOR_13942, HOR_21599, Igri, Morex, OUN333, RGT_Planet		-7.12164
N0.HOG0067223	66.4799	67.35	67.3575	67.9262	68.5918	68.6477	69.1868	67.3777	65.7902	66.0313	67.2081	67.6367	66.3407	67.1268	65.1614	63.9225	68.0164	69.8254	67.8816	68.9792	1	76.1453	84.1052	Akashinriki, Barke, Chi_Ba_Damai, Du_Li_Huang, FT11, Golden_Promise, Hockett, HOR_3081, HOR_3365, HOR_7552, HOR_8148, HOR_9043, HOR_10350, HOR_13821, HOR_13942, HOR_21599, Igri, Morex, OUN333, RGT_Planet		-7.95991
N0.HOG0067227	48.1755	46.9544	48.581	48.306	51.0417	50.1224	58.6144	51.6346	48.6174	54.2689	48.3171	51.8475	47.5361	52.1831	58.4836	39.2442	52.0929	49.443	55.3043	54.0768	1	120.488	119.105	Akashinriki, Barke, Chi_Ba_Damai, Du_Li_Huang, FT11, Golden_Promise, Hockett, HOR_3081, HOR_3365, HOR_7552, HOR_8148, HOR_9043, HOR_10350, HOR_13821, HOR_13942, HOR_21599, Igri, Morex, OUN333, RGT_Planet		1.38351
N0.HOG0067228	78.4833	80.6676	79.2625	80.4749	79.3151	80.9159	79.2568	82.5777	80.7835	78.0217	81.6801	79.3578	77.1852	81.9903	80.1761	79.8397	82.9794	80	81.5121	81.5861	1	78.3184	86.9515	Akashinriki, Barke, Chi_Ba_Damai, Du_Li_Huang, FT11, Golden_Promise, Hockett, HOR_3081, HOR_3365, HOR_7552, HOR_8148, HOR_9043, HOR_10350, HOR_13821, HOR_13942, HOR_21599, Igri, Morex, OUN333, RGT_Planet		-8.63313
N0.HOG0067230	56.7513	57.9776	59.6805	56.4302	61.7928	57.9456	60.5815	55.8971	54.0258	56.7414	53.6387	58.1294	56.5861	57.3774	56.0903	61.5975	57.809	60.6962	54.7247	56.9139	1	95.5713	99.6462	Akashinriki, Barke, Chi_Ba_Damai, Du_Li_Huang, FT11, Golden_Promise, Hockett, HOR_3081, HOR_3365, HOR_7552, HOR_8148, HOR_9043, HOR_10350, HOR_13821, HOR_13942, HOR_21599, Igri, Morex, OUN333, RGT_Planet		-4.0749
N0.HOG0067231	73.4183	75.9418	75.9227	73.553	61.9738	76.7227	77.4736	76.0403	72.2987	73.929	74.7633	76.2479	73.717	75.3406	69.2784	75.5029	77.6074	75.3451	79.3964	75.938	2	113.543	93.9466	Akashinriki, Barke, Chi_Ba_Damai, Du_Li_Huang, Golden_Promise, Hockett, HOR_3081, HOR_3365, HOR_7552, HOR_8148, HOR_9043, HOR_10350, HOR_13821, HOR_13942, HOR_21599, Igri, Morex, OUN333, RGT_Planet	FT11	19.5968
N0.HOG0067232	0.591349	1.09301	0.867897	0.989198	24.4826	1.41924	1.07788	0.877203	0.951881	24.3885	34.8403	0.856955	1.96353	31.0794	0.974345	1.17618	1.1346	1.50215	33.7219	1.29396	2	164.036	74.8743	FT11, HOR_7552, HOR_8148, HOR_13821, OUN333	Akashinriki, Barke, Chi_Ba_Damai, Du_Li_Huang, Golden_Promise, Hockett, HOR_3081, HOR_3365, HOR_9043, HOR_10350, HOR_13942, HOR_21599, Igri, Morex, RGT_Planet	89.1614
N0.HOG0067235	43.316	1.10068	44.4091	44.3245	49.4888	39.8526	51.7742	43.4135	42.6746	43.3777	47.3306	45.5361	41.9831	41.3166	39.5115	35.1576	40.7239	46.8788	39.5841	0.641026	2	166.139	127.294	Akashinriki, Chi_Ba_Damai, Du_Li_Huang, FT11, Golden_Promise, Hockett, HOR_3081, HOR_3365, HOR_7552, HOR_8148, HOR_9043, HOR_10350, HOR_13821, HOR_13942, HOR_21599, Igri, Morex, OUN333	Barke, RGT_Planet	38.8448
N0.HOG0067237	67.2624	77.692	70.0853	82.3752	74.7503	76.8179	70.5741	71.3097	75.1253	73.2294	72.6456	71.919	74.3391	74.5471	73.9234	72.7629	74.5967	76.7706	77.3251	78.7403	1	110.816	119.603	Akashinriki, Barke, Chi_Ba_Damai, Du_Li_Huang, FT11, Golden_Promise, Hockett, HOR_3081, HOR_3365, HOR_7552, HOR_8148, HOR_9043, HOR_10350, HOR_13821, HOR_13942, HOR_21599, Igri, Morex, OUN333, RGT_Planet		-8.78683
N0.HOG0067238	74.7239	75.4867	70.6759	76.9442	77.5592	76.951	75.9042	75.0364	76.0188	72.5653	77.539	73.0842	74.1477	75.2761	77.5422	79.2586	78.4893	78.5227	78.5396	77.6653	1	94.2501	99.4849	Akashinriki, Barke, Chi_Ba_Damai, Du_Li_Huang, FT11, Golden_Promise, Hockett, HOR_3081, HOR_3365, HOR_7552, HOR_8148, HOR_9043, HOR_10350, HOR_13821, HOR_13942, HOR_21599, Igri, Morex, OUN333, RGT_Planet		-5.23479
N0.HOG0067239	70.9651	71.1387	67.6594	71.5317	69.5275	70.4499	71.533	67.1533	66.2602	68.8491	70.8956	72.5123	69.387	70.9156	67.3352	67.906	71.6533	74.3614	72.6254	72.8636	1	93.1345	97.8526	Akashinriki, Barke, Chi_Ba_Damai, Du_Li_Huang, FT11, Golden_Promise, Hockett, HOR_3081, HOR_3365, HOR_7552, HOR_8148, HOR_9043, HOR_10350, HOR_13821, HOR_13942, HOR_21599, Igri, Morex, OUN333, RGT_Planet		-4.71816
N0.HOG0067240	75.2322	76.364	74.431	71.6897	71.8169	76.5313	74.9042	76.5965	72.4114	74.3562		76.4809	74.0622	74.5542	74.7221	69.8009	75.0351	77.555	73.9796	76.9061	1	85.619	91.1048	Akashinriki, Barke, Chi_Ba_Damai, Du_Li_Huang, FT11, Golden_Promise, Hockett, HOR_3081, HOR_3365, HOR_7552, HOR_9043, HOR_10350, HOR_13821, HOR_13942, HOR_21599, Igri, Morex, OUN333, RGT_Planet		-5.48583
N0.HOG0067242	76.6125	76.4962	78.4459	67.631	74.4069	82.6756	77.7012	74.1104	67.5157	77.3501		81.3672	70.8602	75.7327	76.8014	73.7317	80.493	80.8665	80.1971	76.3458	1	113.769	119.936	Akashinriki, Barke, Chi_Ba_Damai, Du_Li_Huang, FT11, Golden_Promise, Hockett, HOR_3081, HOR_3365, HOR_7552, HOR_9043, HOR_10350, HOR_13821, HOR_13942, HOR_21599, Igri, Morex, OUN333, RGT_Planet		-6.16711
N0.HOG0067243	67.8826	67.4186	67.3201	67.396	67.6752	70.7544	71.123	70.3459	64.2078	66.0831	41.3138	68.609	67.0478	69.1572	67.2172	65.7803	64.5221	70.776	69.0227	71.6776	2	135.669	93.2149	HOR_8148	Akashinriki, Barke, Chi_Ba_Damai, Du_Li_Huang, FT11, Golden_Promise, Hockett, HOR_3081, HOR_3365, HOR_7552, HOR_9043, HOR_10350, HOR_13821, HOR_13942, HOR_21599, Igri, Morex, OUN333, RGT_Planet	42.4546
N0.HOG0067244	59.0045	63.8131	61.3377	65.3808	63.5563	62.458	62.74	63.4546	59.5078	61.8099	61.428	65.1304	60.2671	59.4896	59.2197	62.5972	62.0884	64.0967	63.3706	64.6382	1	89.1789	89.4413	Akashinriki, Barke, Chi_Ba_Damai, Du_Li_Huang, FT11, Golden_Promise, Hockett, HOR_3081, HOR_3365, HOR_7552, HOR_8148, HOR_9043, HOR_10350, HOR_13821, HOR_13942, HOR_21599, Igri, Morex, OUN333, RGT_Planet		-0.262433
N0.HOG0067245	67.9489	71.7916	68.1286	69.0302	73.0889	65.3239	65.3581	68.3406	73.1176	71.4129	64.3298	69.2055	77.2352	67.5028	75.1299	70.4913	64.4865	76.4945	76.3152	69.5176	1	117.501	124.008	Akashinriki, Barke, Chi_Ba_Damai, Du_Li_Huang, FT11, Golden_Promise, Hockett, HOR_3081, HOR_3365, HOR_7552, HOR_8148, HOR_9043, HOR_10350, HOR_13821, HOR_13942, HOR_21599, Igri, Morex, OUN333, RGT_Planet		-6.50689
N0.HOG0067249	75.3709	78.2247	76.522	76.9874	73.5309	74.0125	75.1848	79.4122	75.8112	73.4493	75.7472	79.8456	77.6099	78.2804	74.626	71.285	76.0972	80.9303	77.4787	78.5779	1	97.0906	105.79	Akashinriki, Barke, Chi_Ba_Damai, Du_Li_Huang, FT11, Golden_Promise, Hockett, HOR_3081, HOR_3365, HOR_7552, HOR_8148, HOR_9043, HOR_10350, HOR_13821, HOR_13942, HOR_21599, Igri, Morex, OUN333, RGT_Planet		-8.69942
N0.HOG0067250	70.5257	69.5818	76.371	69.1287	71.25	72.5652	71.604	69.5585	68.6537	73.6616	70.1925	74.2493	71.3529	67.5758	73.244	70.1168	73.9303	75.2812	70.9311	69.4492	1	96.1177	101.491	Akashinriki, Barke, Chi_Ba_Damai, Du_Li_Huang, FT11, Golden_Promise, Hockett, HOR_3081, HOR_3365, HOR_7552, HOR_8148, HOR_9043, HOR_10350, HOR_13821, HOR_13942, HOR_21599, Igri, Morex, OUN333, RGT_Planet		-5.37325
N0.HOG0067251	70.0534	71.8112	70.7702	72.6263	67.1371	71.9591	71.6919	71.6425	70.0079	70.779	70.3264	73.0214	71.4174	63.431	70.0696	70.3052	72.4235	73.3747	74.4725	73.1174	1	96.7652	95.9919	Akashinriki, Barke, Chi_Ba_Damai, Du_Li_Huang, FT11, Golden_Promise, Hockett, HOR_3081, HOR_3365, HOR_7552, HOR_8148, HOR_9043, HOR_10350, HOR_13821, HOR_13942, HOR_21599, Igri, Morex, OUN333, RGT_Planet		0.77339
N0.HOG0067254	53.016	59.4213	55.5092	70.524	61.5046	62.3467	56.8847	61.0715	52.5113	57.5719	60.1393	59.1022	53.3993	63.0246	55.8323	62.7721	54.7272	67.4773	55.4544	62.6068	1	124.524	130.614	Akashinriki, Barke, Chi_Ba_Damai, Du_Li_Huang, FT11, Golden_Promise, Hockett, HOR_3081, HOR_3365, HOR_7552, HOR_8148, HOR_9043, HOR_10350, HOR_13821, HOR_13942, HOR_21599, Igri, Morex, OUN333, RGT_Planet		-6.08952
N0.HOG0067257	2.24268		1.92058	1.9193	1.91017	1.93662	2.28412	3.34686	2.60359	1.35026	0.895907	2.65836	2.04297	24.1098	2.62049	2.62171	7.32882	1.64901	2.60567	3.52965	2	120.878	71.6994	Akashinriki, Chi_Ba_Damai, Du_Li_Huang, FT11, Golden_Promise, Hockett, HOR_3081, HOR_3365, HOR_7552, HOR_8148, HOR_9043, HOR_10350, HOR_13942, HOR_21599, Igri, Morex, OUN333, RGT_Planet	HOR_13821	49.1788
N0.HOG0067260	74.0799	72.2843	72.7703	76.1065	75.6104	72.6804	72.3629	75.0731	73.5588	72.3053	71.0366	73.5888	72.2669	73.4837	75.6924	69.1937	72.8769	72.1032	74.6254	74.2344	1	82.5143	91.5257	Akashinriki, Barke, Chi_Ba_Damai, Du_Li_Huang, FT11, Golden_Promise, Hockett, HOR_3081, HOR_3365, HOR_7552, HOR_8148, HOR_9043, HOR_10350, HOR_13821, HOR_13942, HOR_21599, Igri, Morex, OUN333, RGT_Planet		-9.01145
N0.HOG0067261	42.1827	43.1373	40.8387	43.1646	42.254	37.0707	41.9817	37.5603	43.6816	43.9089	42.3921	30.7895	38.1354	33.4653	41.0849	24.8479	42.2613	46.3737	44.0761	42.999	1	127.768	119.462	Akashinriki, Barke, Chi_Ba_Damai, Du_Li_Huang, FT11, Golden_Promise, Hockett, HOR_3081, HOR_3365, HOR_7552, HOR_8148, HOR_9043, HOR_10350, HOR_13821, HOR_13942, HOR_21599, Igri, Morex, OUN333, RGT_Planet		8.30582
N0.HOG0067262	0.86686	1.10786	1.24832	0.8162	1.02551	1.10087	1.18984	0.855596	1.19743	0.911142	1.1635	1.12139	1.45056	0.993446	1.1511	1.0537	0.8641	1.30562	1.32775	1.23332	1	-7.83642	-5.60214	Akashinriki, Barke, Chi_Ba_Damai, Du_Li_Huang, FT11, Golden_Promise, Hockett, HOR_3081, HOR_3365, HOR_7552, HOR_8148, HOR_9043, HOR_10350, HOR_13821, HOR_13942, HOR_21599, Igri, Morex, OUN333, RGT_Planet		-2.23428
N0.HOG0067263	69.5024	66.9802	71.1434	70.0364	67.9322	68.932	72.4341	68.653	68.2056	70.3531	68.384	64.2776	66.7253	69.6309	61.5719	65.4347	69.7192	71.2924	53.1353	68.75	2	119.588	100.05	Akashinriki, Barke, Chi_Ba_Damai, Du_Li_Huang, FT11, Golden_Promise, Hockett, HOR_3081, HOR_3365, HOR_7552, HOR_8148, HOR_9043, HOR_10350, HOR_13821, HOR_13942, HOR_21599, Igri, Morex, RGT_Planet	OUN333	19.5387
N0.HOG0067264	1.15704	0.968182	13.4485	0.761836	0.954433	0.936482	0.942758	1.94828	1.59185	3.76017	6.38786	3.72184	1.11819	1.04275	1.43397	4.98944	1.12563	0.900817	1.07948	0.78419	2	106.056	68.3691	Chi_Ba_Damai, HOR_3081, HOR_7552, HOR_8148, HOR_9043, HOR_21599	Akashinriki, Barke, Du_Li_Huang, FT11, Golden_Promise, Hockett, HOR_3365, HOR_10350, HOR_13821, HOR_13942, Igri, Morex, OUN333, RGT_Planet	37.6872
N0.HOG0067266	1.0707	0.600401	0.803599	0.615922	0.968977	1.18611	0.639725	0.839808	1.03182	0.825377	0.769329	0.875144	0.946419	0.874041	0.869173	0.789718	1.50164	0.65315	0.585339	1.10058	1	2.33488	8.56562	Akashinriki, Barke, Chi_Ba_Damai, Du_Li_Huang, FT11, Golden_Promise, Hockett, HOR_3081, HOR_3365, HOR_7552, HOR_8148, HOR_9043, HOR_10350, HOR_13821, HOR_13942, HOR_21599, Igri, Morex, OUN333, RGT_Planet		-6.23074
N0.HOG0067267	1.07961	1.05262	1.44102	1.03269	1.46412	1.54763	1.00573	1.13268	0.999275	0.896237	1.29041	1.15937	1.38075	0.947338	1.93463	1.32424	1.30109	1.75515	1.70422	1.12651	1	12.2739	17.5597	Akashinriki, Barke, Chi_Ba_Damai, Du_Li_Huang, FT11, Golden_Promise, Hockett, HOR_3081, HOR_3365, HOR_7552, HOR_8148, HOR_9043, HOR_10350, HOR_13821, HOR_13942, HOR_21599, Igri, Morex, OUN333, RGT_Planet		-5.28578
N0.HOG0067268	63.6278	67.0005	64.3829	66.3434	66.1838	64.2866	64.9054	64.3447	66.8571	61.3837	55.5659	70.5168	63.3877	63.7266	62.2891	66.3693	66.8409	66.2968	68.3247	67.0281	2	106.7	93.7057	HOR_8148	Akashinriki, Barke, Chi_Ba_Damai, Du_Li_Huang, FT11, Golden_Promise, Hockett, HOR_3081, HOR_3365, HOR_7552, HOR_9043, HOR_10350, HOR_13821, HOR_13942, HOR_21599, Igri, Morex, OUN333, RGT_Planet	12.9946
N0.HOG0067270	85.501	84.7386	83.545	86.011	91.21	86.7636	88.1194	86.7819	86.3916	86.1327	86.8417	84.7027	83.4649	86.7277	84.5015	81.7098	86.0306	81.4907	85.7547	86.0941	1	92.4874	95.0091	Akashinriki, Barke, Chi_Ba_Damai, Du_Li_Huang, FT11, Golden_Promise, Hockett, HOR_3081, HOR_3365, HOR_7552, HOR_8148, HOR_9043, HOR_10350, HOR_13821, HOR_13942, HOR_21599, Igri, Morex, OUN333, RGT_Planet		-2.52171
N0.HOG0067271	1.10576	0.859367	0.934885	1.12143	0.97011	1.92969	1.10948	1.02095	1.56543	1.14255	1.76463	0.972098	1.02395	0.872998	0.956188	0.780834	0.956701	8.14772	0.71153	1.3908	2	80.6251	21.1645	Akashinriki, Barke, Chi_Ba_Damai, Du_Li_Huang, FT11, Golden_Promise, Hockett, HOR_3081, HOR_3365, HOR_7552, HOR_8148, HOR_9043, HOR_10350, HOR_13821, HOR_13942, HOR_21599, Igri, OUN333, RGT_Planet	Morex	59.4606
N0.HOG0067272	80.6073	81.9892	81.2234	79.2752	85.3999	81.3462	82.6686	83.7825	81.1362	80.8244	79.2713	80.9467	76.249	79.4373	76.3874	83.5566	81.8592	82.5086	82.5923	83.1508	1	94.801	101.853	Akashinriki, Barke, Chi_Ba_Damai, Du_Li_Huang, FT11, Golden_Promise, Hockett, HOR_3081, HOR_3365, HOR_7552, HOR_8148, HOR_9043, HOR_10350, HOR_13821, HOR_13942, HOR_21599, Igri, Morex, OUN333, RGT_Planet		-7.05147
N0.HOG0067273	1.02467	0.86128	1.28884	0.672523	0.825333	0.861661	0.948836	0.823682	0.923453	0.790987	0.7754	1.5105	1.19159	0.848335	0.890639	0.798215	0.551298	0.743409	0.749899	1.00092	1	1.0039	2.14779	Akashinriki, Barke, Chi_Ba_Damai, Du_Li_Huang, FT11, Golden_Promise, Hockett, HOR_3081, HOR_3365, HOR_7552, HOR_8148, HOR_9043, HOR_10350, HOR_13821, HOR_13942, HOR_21599, Igri, Morex, OUN333, RGT_Planet		-1.14389
N0.HOG0067274	1.12296	1.23991	1.22908	0.830119	1.37146	0.869569	0.694121	0.963239	0.841678	0.883762	0.814257	1.01493	1.18929	1.19644	1.04808	1.33633	0.955562	1.28831	1.06151	0.877451	1	-3.27749	1.87991	Akashinriki, Barke, Chi_Ba_Damai, Du_Li_Huang, FT11, Golden_Promise, Hockett, HOR_3081, HOR_3365, HOR_7552, HOR_8148, HOR_9043, HOR_10350, HOR_13821, HOR_13942, HOR_21599, Igri, Morex, OUN333, RGT_Planet		-5.1574
N0.HOG0067275	0.838038	0.935458	1.22319	0.869846	0.884942	0.820789	0.961687	1.07324	1.01053	0.9728	0.912048	0.641285	1.20096	0.737317	0.933432	1.01558	0.923456	1.07819	1.11511	1.25318	1	-12.1791	-3.40829	Akashinriki, Barke, Chi_Ba_Damai, Du_Li_Huang, FT11, Golden_Promise, Hockett, HOR_3081, HOR_3365, HOR_7552, HOR_8148, HOR_9043, HOR_10350, HOR_13821, HOR_13942, HOR_21599, Igri, Morex, OUN333, RGT_Planet		-8.77081
N0.HOG0067276	82.0286	87.0589	89.6183	81.489	88.1958	81.2916	90.1113	83.6615	87.2105	76.6624	88.4393	83.9925	88.2141	86.2644	85.9119	86.466	85.102	85.8306	88.6742	86.1866	1	109.65	114.337	Akashinriki, Barke, Chi_Ba_Damai, Du_Li_Huang, FT11, Golden_Promise, Hockett, HOR_3081, HOR_3365, HOR_7552, HOR_8148, HOR_9043, HOR_10350, HOR_13821, HOR_13942, HOR_21599, Igri, Morex, OUN333, RGT_Planet		-4.6871
N0.HOG0067277	1.49782	1.31905	1.60798	1.13201	1.43418	0.958301	1.3938	1.27455	1.63319	1.1304	0.947437	0.9855	0.776319	1.2113	1.66838	1.24614	1.0667	0.772162	1.02221	1.25593	1	9.03916	16.7579	Akashinriki, Barke, Chi_Ba_Damai, Du_Li_Huang, FT11, Golden_Promise, Hockett, HOR_3081, HOR_3365, HOR_7552, HOR_8148, HOR_9043, HOR_10350, HOR_13821, HOR_13942, HOR_21599, Igri, Morex, OUN333, RGT_Planet		-7.71877
N0.HOG0067278	0.748242	0.862281	1.06664	0.637447	0.812316	0.874328	0.677579	18.3963	1.36876	0.597269	0.721456	0.885961	1.07025	1.21494	0.89708	0.940728	1.2178	0.918293		0.868567	2	111.62	4.52372	Akashinriki, Barke, Chi_Ba_Damai, Du_Li_Huang, FT11, Golden_Promise, Hockett, HOR_3365, HOR_7552, HOR_8148, HOR_9043, HOR_10350, HOR_13821, HOR_13942, HOR_21599, Igri, Morex, RGT_Planet	HOR_3081	107.096
N0.HOG0067279	0.706642	0.673451	0.902029	0.515357	1.06681	0.724792	0.337476	1.07469	0.632231	0.549889	0.931117	0.807589	1.06483	1.10125	1.22296	1.25401	1.35027	0.711213	2.32693	1.27132	2	27.7785	16.8391	Akashinriki, Barke, Chi_Ba_Damai, Du_Li_Huang, FT11, Golden_Promise, Hockett, HOR_3081, HOR_3365, HOR_7552, HOR_8148, HOR_9043, HOR_10350, HOR_13821, HOR_13942, HOR_21599, Igri, Morex, RGT_Planet	OUN333	10.9394
N0.HOG0067282	5.03649	5.46986	4.77133	6.79674	17.5426	4.71944	1.01154	5.98223	6.27468	6.05552	5.39452	5.51896	6.09663	5.77512	4.87293	5.12613	5.25524	7.51162	7.07137	1.05788	2	108.185	83.4141	Akashinriki, Barke, Chi_Ba_Damai, Du_Li_Huang, Golden_Promise, Hockett, HOR_3081, HOR_3365, HOR_7552, HOR_8148, HOR_9043, HOR_10350, HOR_13821, HOR_13942, HOR_21599, Igri, Morex, OUN333, RGT_Planet	FT11	24.7711
N0.HOG0067283	1.52479	0.331917	0.81894	0.973029	1.01231	0.910934	0.713936	0.62372	1.2609	0.952299	1.27263	1.13189	0.574335	1.30662	1.46459	0.964799	0.444047	1.11357	1.302	0.551715	1	18.848	25.3793	Akashinriki, Barke, Chi_Ba_Damai, Du_Li_Huang, FT11, Golden_Promise, Hockett, HOR_3081, HOR_3365, HOR_7552, HOR_8148, HOR_9043, HOR_10350, HOR_13821, HOR_13942, HOR_21599, Igri, Morex, OUN333, RGT_Planet		-6.53127
N0.HOG0067284	7.61197	1.6284	1.84098	7.04704	25.0914	3.41046	2.45359	2.03573	2.2945	2.13706	1.77672	1.82573	1.86254	6.36492	1.78595	1.77679	2.18117	1.81436	1.9099	2.49134	2	128.473	88.2594	Akashinriki, Barke, Chi_Ba_Damai, Du_Li_Huang, Golden_Promise, Hockett, HOR_3081, HOR_3365, HOR_7552, HOR_8148, HOR_9043, HOR_10350, HOR_13821, HOR_13942, HOR_21599, Igri, Morex, OUN333, RGT_Planet	FT11	40.2137
N0.HOG0067286	0.945266	0.794732	1.02718	0.663875	0.916232	0.907975	0.966204	1.01638	1.35588	0.867927	0.655362	0.676188	0.909485	0.835729	0.756825	1.40288	1.04548	0.931091	1.71849	1.09081	1	8.35768	8.49071	Akashinriki, Barke, Chi_Ba_Damai, Du_Li_Huang, FT11, Golden_Promise, Hockett, HOR_3081, HOR_3365, HOR_7552, HOR_8148, HOR_9043, HOR_10350, HOR_13821, HOR_13942, HOR_21599, Igri, Morex, OUN333, RGT_Planet		-0.133024
N0.HOG0067287	0.864383	1.18558	0.81313	1.38678	0.934306	2.42605	1.61679	1.36666	1.10032	1.05364	1.18237	1.02772	0.919017	1.02111	0.871189	5.07016	0.90155	0.87354	0.810786	1.01801	2	59.9788	27.2621	Akashinriki, Barke, Chi_Ba_Damai, Du_Li_Huang, FT11, Golden_Promise, Hockett, HOR_3081, HOR_3365, HOR_7552, HOR_8148, HOR_9043, HOR_10350, HOR_13821, HOR_13942, Igri, Morex, OUN333, RGT_Planet	HOR_21599	32.7167
N0.HOG0067288	0.943642	2.24137	0.939154	0.899911	0.698859	0.834999	1.05243	1.91401	0.962491	2.22666	1.21438	1.5629	1.12803	1.1121	1.37863	1.26402	1.20388	0.907444	0.933718	2.23743	1	33.4038	26.594	Akashinriki, Barke, Chi_Ba_Damai, Du_Li_Huang, FT11, Golden_Promise, Hockett, HOR_3081, HOR_3365, HOR_7552, HOR_8148, HOR_9043, HOR_10350, HOR_13821, HOR_13942, HOR_21599, Igri, Morex, OUN333, RGT_Planet		6.80983
N0.HOG0067289	0.928013	2.48006	0.869708	1.234	1.58537	0.806607	0.982455	1.02571	0.821662	0.720295	0.942237	1.03073	0.604011	1.05918	0.91475	1.04807	0.687498	1.05971	0.751218	1.08231	2	25.3495	6.36544	Akashinriki, Chi_Ba_Damai, Du_Li_Huang, FT11, Golden_Promise, Hockett, HOR_3081, HOR_3365, HOR_7552, HOR_8148, HOR_9043, HOR_10350, HOR_13821, HOR_13942, HOR_21599, Igri, Morex, OUN333, RGT_Planet	Barke	18.9841
N0.HOG0067291	0.907185	0.869435	0.804664	1.30987	0.97858	0.747453	0.839296	0.874311	1.12813	0.798791	0.850793	0.997701	0.968145	0.871768	0.901494	0.971804	0.959662	1.0636	1.04938	1.09728	1	-18.7812	-12.1183	Akashinriki, Barke, Chi_Ba_Damai, Du_Li_Huang, FT11, Golden_Promise, Hockett, HOR_3081, HOR_3365, HOR_7552, HOR_8148, HOR_9043, HOR_10350, HOR_13821, HOR_13942, HOR_21599, Igri, Morex, OUN333, RGT_Planet		-6.66299
N0.HOG0067293	0.683762	0.552764	0.767764	1.024	0.78172	0.63746	0.837605	0.892028	0.778908	0.597829	0.855418	0.395081	0.687601	0.637481	0.452445	1.00934	0.688004	0.695267	0.871853	0.859759	1	-10.1278	-1.40466	Akashinriki, Barke, Chi_Ba_Damai, Du_Li_Huang, FT11, Golden_Promise, Hockett, HOR_3081, HOR_3365, HOR_7552, HOR_8148, HOR_9043, HOR_10350, HOR_13821, HOR_13942, HOR_21599, Igri, Morex, OUN333, RGT_Planet		-8.7231
N0.HOG0067294	11.5135	27.1321	26.9068	27.0562	16.1895	27.8046	28.5632	10.2169	25.231	14.778	13.9386	14.0715	28.738	10.0177	11.9432	15.3512	9.99167	9.85334	12.5872	28.8027	2	143.723	119.446	Akashinriki, FT11, HOR_3081, HOR_7552, HOR_8148, HOR_9043, HOR_13821, HOR_13942, HOR_21599, Igri, Morex, OUN333	Barke, Chi_Ba_Damai, Du_Li_Huang, Golden_Promise, Hockett, HOR_3365, HOR_10350, RGT_Planet	24.2772
N0.HOG0067295	0.907588	0.758241	1.37678	1.14206	1.22936	0.927797	0.96849	0.95362	1.2029	0.848676	1.01256	0.887656	0.903232	1.14019	1.49339	0.918591	0.760678	0.955301	0.810536	1.049	1	-3.17292	0.133547	Akashinriki, Barke, Chi_Ba_Damai, Du_Li_Huang, FT11, Golden_Promise, Hockett, HOR_3081, HOR_3365, HOR_7552, HOR_8148, HOR_9043, HOR_10350, HOR_13821, HOR_13942, HOR_21599, Igri, Morex, OUN333, RGT_Planet		-3.30646
N0.HOG0067296	1.05597	1.40613	0.932315	0.919888	1.26733	0.953901	0.985569	0.884798	0.724998	1.19757	1.405	1.03724	1.3206	0.871085	1.33016	0.931297	0.899814	0.959657	0.834369	1.05713	1	-2.2843	-3.72945	Akashinriki, Barke, Chi_Ba_Damai, Du_Li_Huang, FT11, Golden_Promise, Hockett, HOR_3081, HOR_3365, HOR_7552, HOR_8148, HOR_9043, HOR_10350, HOR_13821, HOR_13942, HOR_21599, Igri, Morex, OUN333, RGT_Planet		1.44515
N0.HOG0067297	15.6355	14.7962	14.3822	19.8137	19.247	16.7147	17.0726	16.6467	20.2744	20.7329	20.5499	17.6992	17.2065	15.7463	15.365	14.1232	17.1971	16.7109	20.6639	16.4329	1	92.4877	90.6181	Akashinriki, Barke, Chi_Ba_Damai, Du_Li_Huang, FT11, Golden_Promise, Hockett, HOR_3081, HOR_3365, HOR_7552, HOR_8148, HOR_9043, HOR_10350, HOR_13821, HOR_13942, HOR_21599, Igri, Morex, OUN333, RGT_Planet		1.86965
N0.HOG0067298	1.61277	1.34119	0.760052	7.3489	0.97699	1.19436	7.00496	1.31872	1.33394	7.58352	1.36319	6.93086	1.19754	0.864422	1.04716	0.817472	0.967771	0.74558	5.17502	0.63319	2	99.8574	53.8741	Akashinriki, Barke, Chi_Ba_Damai, FT11, Golden_Promise, HOR_3081, HOR_3365, HOR_8148, HOR_10350, HOR_13821, HOR_13942, HOR_21599, Igri, Morex, RGT_Planet	Du_Li_Huang, Hockett, HOR_7552, HOR_9043, OUN333	45.9833
N0.HOG0067302	1.10363	0.806802	0.869956	0.935352	1.20404	1.13482	1.00703	1.01089	0.926087	0.927851	1.00716	1.03189	1.3948	0.861921	1.01659	0.73728	0.777163	0.936606	1.25465	0.923194	1	-10.6856	-3.98508	Akashinriki, Barke, Chi_Ba_Damai, Du_Li_Huang, FT11, Golden_Promise, Hockett, HOR_3081, HOR_3365, HOR_7552, HOR_8148, HOR_9043, HOR_10350, HOR_13821, HOR_13942, HOR_21599, Igri, Morex, OUN333, RGT_Planet		-6.70056
N0.HOG0067303	0.861711	1.09468	0.863545	0.658942	1.09894	0.877465	1.02462	0.780936	0.68451	0.898452	0.987584	0.89174	0.798692	0.951115	0.949864	0.89318	0.825904	0.807385	0.676853	1.06205	1	-19.7402	-14.3094	Akashinriki, Barke, Chi_Ba_Damai, Du_Li_Huang, FT11, Golden_Promise, Hockett, HOR_3081, HOR_3365, HOR_7552, HOR_8148, HOR_9043, HOR_10350, HOR_13821, HOR_13942, HOR_21599, Igri, Morex, OUN333, RGT_Planet		-5.43083
N0.HOG0067304	0.797359	1.06112	0.819939	1.32076	1.16328	1.19728	0.87601	4.22514	0.781652	1.43189	1.20707	1.11786	1.19289	3.35382	0.977294	1.14875	1.14865	1.61937	1.61013	1.06327	2	55.6788	30.0426	Akashinriki, Barke, Chi_Ba_Damai, Du_Li_Huang, FT11, Golden_Promise, Hockett, HOR_3365, HOR_7552, HOR_8148, HOR_9043, HOR_10350, HOR_13942, HOR_21599, Igri, Morex, OUN333, RGT_Planet	HOR_3081, HOR_13821	25.6362
N0.HOG0067305	1.10423	0.929122	0.918053	0.961962	0.977459	0.941642	2.55416	1.30361	1.04132	0.990498	0.921545	0.939141	1.33352	0.78326	1.3539	0.704046	0.817168	0.886089	1.06299	0.90855	2	23.9514	-2.07272	Akashinriki, Barke, Chi_Ba_Damai, Du_Li_Huang, FT11, Golden_Promise, HOR_3081, HOR_3365, HOR_7552, HOR_8148, HOR_9043, HOR_10350, HOR_13821, HOR_13942, HOR_21599, Igri, Morex, OUN333, RGT_Planet	Hockett	26.0241
N0.HOG0067306	0.935962	0.601436	0.655762	1.03879	7.68858	0.964986	1.02025	1.12028	1.23189	0.717967	1.18454	1.15089	0.986334	1.01819	0.791331	0.943401	1.06181	1.3344	0.848562	0.982552	2	78.2628	1.20767	Akashinriki, Barke, Chi_Ba_Damai, Du_Li_Huang, Golden_Promise, Hockett, HOR_3081, HOR_3365, HOR_7552, HOR_8148, HOR_9043, HOR_10350, HOR_13821, HOR_13942, HOR_21599, Igri, Morex, OUN333, RGT_Planet	FT11	77.0552
N0.HOG0067307	0.952081	0.722798	0.689175	0.681578	1.27406	1.16692	0.64059	1.22282	0.886156	0.713347	1.12629	1.13194	0.968894	0.658515	0.864163	1.48823	0.578493	1.01143	0.787904	0.924664	1	6.08144	8.89432	Akashinriki, Barke, Chi_Ba_Damai, Du_Li_Huang, FT11, Golden_Promise, Hockett, HOR_3081, HOR_3365, HOR_7552, HOR_8148, HOR_9043, HOR_10350, HOR_13821, HOR_13942, HOR_21599, Igri, Morex, OUN333, RGT_Planet		-2.81289
N0.HOG0067309	0.810386	0.879175	1.41157	0.931229	1.00579	1.39798	1.59171	1.10713	1.57345	1.3643	0.999588	1.15604	1.30421	1.19225	1.00843	0.881515	1.36003	1.01474	1.72809	1.39127	1	8.73421	12.9596	Akashinriki, Barke, Chi_Ba_Damai, Du_Li_Huang, FT11, Golden_Promise, Hockett, HOR_3081, HOR_3365, HOR_7552, HOR_8148, HOR_9043, HOR_10350, HOR_13821, HOR_13942, HOR_21599, Igri, Morex, OUN333, RGT_Planet		-4.22538
N0.HOG0067310	0.913505	0.888355	0.387051	1.24577	1.52515	0.66853	1.28458	0.702915	0.781645	1.04097	0.600953	0.984826	0.847542	0.806407	0.68921	1.20791	1.0787	0.665984	1.16855	1.05521	1	10.4511	18.8867	Akashinriki, Barke, Chi_Ba_Damai, Du_Li_Huang, FT11, Golden_Promise, Hockett, HOR_3081, HOR_3365, HOR_7552, HOR_8148, HOR_9043, HOR_10350, HOR_13821, HOR_13942, HOR_21599, Igri, Morex, OUN333, RGT_Planet		-8.43562
N0.HOG0067311	1.20616	1.24616	1.13091	1.27189	1.3366	1.03356	0.68877	1.1425	1.16052	0.637193	1.19901	1.26696	1.21468	1.95997	1.19017	1.13031	0.882275	0.640568	1.21906	1.15406	1	11.7537	5.75282	Akashinriki, Barke, Chi_Ba_Damai, Du_Li_Huang, FT11, Golden_Promise, Hockett, HOR_3081, HOR_3365, HOR_7552, HOR_8148, HOR_9043, HOR_10350, HOR_13821, HOR_13942, HOR_21599, Igri, Morex, OUN333, RGT_Planet		6.00089
N0.HOG0067312	0.722707	0.775209	1.16198	0.915375	1.31687	1.01255	0.884787	0.705228	0.875979	1.02921	0.593109	0.929492	0.895729	0.89569	0.655521	0.908961	1.31604	0.623979	1.22501	0.699035	1	0.881809	6.81559	Akashinriki, Barke, Chi_Ba_Damai, Du_Li_Huang, FT11, Golden_Promise, Hockett, HOR_3081, HOR_3365, HOR_7552, HOR_8148, HOR_9043, HOR_10350, HOR_13821, HOR_13942, HOR_21599, Igri, Morex, OUN333, RGT_Planet		-5.93378
N0.HOG0067315	1.12035	0.684079	0.828341	1.4041	52.3859	9.36164	1.40361	3.05984	21.5478	19.2998	20.3421	16.927	1.4017	32.2912	7.93918	32.6958	1.0361	34.5059	0.821732	6.17814	2	170.043	140.745	FT11, Golden_Promise, HOR_3081, HOR_3365, HOR_7552, HOR_8148, HOR_9043, HOR_13821, HOR_13942, HOR_21599, Morex, RGT_Planet	Akashinriki, Barke, Chi_Ba_Damai, Du_Li_Huang, Hockett, HOR_10350, Igri, OUN333	29.2981
N0.HOG0067316	1.12456	1.0727	1.06186	0.82171	1.43018	0.921855	0.758815	0.989287	0.589105	0.976176	1.20027	1.33158	0.805556	0.788801	1.07093	0.929631	1.26034	0.769556	0.630798	0.783261	1	2.80536	10.538	Akashinriki, Barke, Chi_Ba_Damai, Du_Li_Huang, FT11, Golden_Promise, Hockett, HOR_3081, HOR_3365, HOR_7552, HOR_8148, HOR_9043, HOR_10350, HOR_13821, HOR_13942, HOR_21599, Igri, Morex, OUN333, RGT_Planet		-7.73261
N0.HOG0067325	0.562643	1.1108	0.674759	0.755577	1.0956	0.865693	0.890965	0.522423	0.474143	0.656828	0.383902	0.955026	0.762043	1.02228	0.582489	0.966339	0.71764	1.02264	0.562101	0.85732	1	0.680832	6.64749	Akashinriki, Barke, Chi_Ba_Damai, Du_Li_Huang, FT11, Golden_Promise, Hockett, HOR_3081, HOR_3365, HOR_7552, HOR_8148, HOR_9043, HOR_10350, HOR_13821, HOR_13942, HOR_21599, Igri, Morex, OUN333, RGT_Planet		-5.96665
N0.HOG0067326	8.62525	4.83631	6.8407	9.42961	5.91621	4.16689	6.74913	8.15271	19.201	11.2407	4.01118	7.04457	5.38299	5.56946	7.10156	6.84689	6.45793	7.36112	8.33478	7.40007	1	108.9	102.544	Akashinriki, Barke, Chi_Ba_Damai, Du_Li_Huang, FT11, Golden_Promise, Hockett, HOR_3081, HOR_3365, HOR_7552, HOR_8148, HOR_9043, HOR_10350, HOR_13821, HOR_13942, HOR_21599, Igri, Morex, OUN333, RGT_Planet		6.35609
N0.HOG0067329	4.1199	1.70285	8.0409	5.9223	2.60855	7.03036	4.14607	6.495	4.62061	9.43207	4.03349	5.25943	8.75303	3.65981	4.89844	7.75703	11.1999	9.25587	2.51717	6.30864	1	99.7944	106.828	Akashinriki, Barke, Chi_Ba_Damai, Du_Li_Huang, FT11, Golden_Promise, Hockett, HOR_3081, HOR_3365, HOR_7552, HOR_8148, HOR_9043, HOR_10350, HOR_13821, HOR_13942, HOR_21599, Igri, Morex, OUN333, RGT_Planet		-7.03382
N0.HOG0067332	0.798846	1.1364	0.9251	0.935339	1.23168	1.30535	1.08092	0.915399	0.857833	0.75721	0.946551	1.28281	1.25231	0.894033	1.31108	1.01356	0.797547	1.1935	0.927094	1.27743	1	-4.62318	-6.44514	Akashinriki, Barke, Chi_Ba_Damai, Du_Li_Huang, FT11, Golden_Promise, Hockett, HOR_3081, HOR_3365, HOR_7552, HOR_8148, HOR_9043, HOR_10350, HOR_13821, HOR_13942, HOR_21599, Igri, Morex, OUN333, RGT_Planet		1.82196
N0.HOG0067333	0.703256	2.44092	0.914196	6.80843	1.31096	1.39191	7.8236	2.45526	14.1608	27.613	6.65049	38.8727	23.0964	40.8442	3.61526	2.46721	2.61272	1.70209	1.78342	25.3477	2	164.617	145.014	Akashinriki, Barke, Chi_Ba_Damai, Du_Li_Huang, FT11, Golden_Promise, Hockett, HOR_3081, HOR_8148, HOR_13942, HOR_21599, Igri, Morex, OUN333	HOR_3365, HOR_7552, HOR_9043, HOR_10350, HOR_13821, RGT_Planet	19.6034
N0.HOG0067334	1.53082	1.97347	0.487883	1.42036	0.996812	0.909705	3.1595	0.876234	2.02028	1.36855	1.94965	0.714485	2.08485	7.41833	1.16745	2.87354	1.27488	1.13025	3.68869	39.7816	2	147.78	81.0772	Akashinriki, Barke, Chi_Ba_Damai, Du_Li_Huang, FT11, Golden_Promise, Hockett, HOR_3081, HOR_3365, HOR_7552, HOR_8148, HOR_9043, HOR_10350, HOR_13821, HOR_13942, HOR_21599, Igri, Morex, OUN333	RGT_Planet	66.7029
N0.HOG0067335	6.26143	8.05108	5.21197	6.91726	8.83156	5.89097	8.12185	7.04324	8.5746	9.20431	5.66836	7.7056	8.64432	9.46225	8.62075	5.99557	7.04925	8.85135	6.3217	9.64852	1	74.6839	77.0605	Akashinriki, Barke, Chi_Ba_Damai, Du_Li_Huang, FT11, Golden_Promise, Hockett, HOR_3081, HOR_3365, HOR_7552, HOR_8148, HOR_9043, HOR_10350, HOR_13821, HOR_13942, HOR_21599, Igri, Morex, OUN333, RGT_Planet		-2.37653
N0.HOG0067343	0.81395	0.809078	0.623475	0.649438	0.921689	1.06318	0.731689	0.90424	0.832909	0.819332	0.92003	0.786389	1.33661	0.615502	0.69601	0.443761	1.02301	0.826947	0.989369	0.885986	1	-4.32197	3.50806	Akashinriki, Barke, Chi_Ba_Damai, Du_Li_Huang, FT11, Golden_Promise, Hockett, HOR_3081, HOR_3365, HOR_7552, HOR_8148, HOR_9043, HOR_10350, HOR_13821, HOR_13942, HOR_21599, Igri, Morex, OUN333, RGT_Planet		-7.83003
N0.HOG0067345	1.44778	1.13308	1.42085	1.04637	1.34463	1.20853	0.854006	1.36775	1.17219	1.30735	0.973824	0.934805	0.675137	1.17372	1.48963	1.81722	0.908249	1.03452	1.3764	1.24289	1	8.49429	17.5692	Akashinriki, Barke, Chi_Ba_Damai, Du_Li_Huang, FT11, Golden_Promise, Hockett, HOR_3081, HOR_3365, HOR_7552, HOR_8148, HOR_9043, HOR_10350, HOR_13821, HOR_13942, HOR_21599, Igri, Morex, OUN333, RGT_Planet		-9.07488
N0.HOG0067346	0.782967	0.813433	0.970737	0.55665	1.24645	0.902181	0.400781	1.42582	0.598607	0.749944	0.978843	1.33856	0.96058	0.877525	1.14207	0.719241	0.891926	0.876393	0.949633	0.760909	1	6.80228	13.4229	Akashinriki, Barke, Chi_Ba_Damai, Du_Li_Huang, FT11, Golden_Promise, Hockett, HOR_3081, HOR_3365, HOR_7552, HOR_8148, HOR_9043, HOR_10350, HOR_13821, HOR_13942, HOR_21599, Igri, Morex, OUN333, RGT_Planet		-6.62059
N0.HOG0067347	1.05039	0.727111	1.15182	0.818283	0.914346	1.11901	0.786959	1.25516	0.885429	0.732066	0.821037	0.996475	0.802814	0.809119	1.16846	0.94671	0.718776	1.2117	0.725376	0.934575	1	-7.69408	-5.23569	Akashinriki, Barke, Chi_Ba_Damai, Du_Li_Huang, FT11, Golden_Promise, Hockett, HOR_3081, HOR_3365, HOR_7552, HOR_8148, HOR_9043, HOR_10350, HOR_13821, HOR_13942, HOR_21599, Igri, Morex, OUN333, RGT_Planet		-2.45839
N0.HOG0067348	1.95061	0.803359	1.18897	1.63073	1.26712	1.28307	1.54321	1.41957	1.02083	1.36282	1.15569	1.19358	1.43627	1.40897	1.28111	1.36065	1.73864	1.25873	1.71021	1.5249	1	8.2275	17.1169	Akashinriki, Barke, Chi_Ba_Damai, Du_Li_Huang, FT11, Golden_Promise, Hockett, HOR_3081, HOR_3365, HOR_7552, HOR_8148, HOR_9043, HOR_10350, HOR_13821, HOR_13942, HOR_21599, Igri, Morex, OUN333, RGT_Planet		-8.88939
N0.HOG0067349	0.989069	0.425645	0.812391	1.00119	0.897625	0.636505	1.29127	0.962838	0.983267	0.489927	0.977476	1.33256	0.581502	1.03605	1.90708	0.802462	0.888772	1.1792	0.435384	0.539322	1	20.4419	14.7888	Akashinriki, Barke, Chi_Ba_Damai, Du_Li_Huang, FT11, Golden_Promise, Hockett, HOR_3081, HOR_3365, HOR_7552, HOR_8148, HOR_9043, HOR_10350, HOR_13821, HOR_13942, HOR_21599, Igri, Morex, OUN333, RGT_Planet		5.65317
N0.HOG0067350	0.854614	1.2076	0.588842	0.906652	0.923854	1.26499	0.714344	0.784949	0.605034	0.806037	0.3996	1.14381	0.758252	1.04775	0.189521	1.06544	1.36225	1.05648	0.85934	1.27788	1	13.8629	22.0033	Akashinriki, Barke, Chi_Ba_Damai, Du_Li_Huang, FT11, Golden_Promise, Hockett, HOR_3081, HOR_3365, HOR_7552, HOR_8148, HOR_9043, HOR_10350, HOR_13821, HOR_13942, HOR_21599, Igri, Morex, OUN333, RGT_Planet		-8.14039
N0.HOG0067353	36.3444	34.2103	30.0746	42.2525	39.4611	41.4758	52.42	30.2215	37.2914	35.6707	38.254	28.5448	38.1687	40.1264	43.2576	23.0323	50.4105	38.1582	38.6431	33.5777	1	138.943	148.048	Akashinriki, Barke, Chi_Ba_Damai, Du_Li_Huang, FT11, Golden_Promise, Hockett, HOR_3081, HOR_3365, HOR_7552, HOR_8148, HOR_9043, HOR_10350, HOR_13821, HOR_13942, HOR_21599, Igri, Morex, OUN333, RGT_Planet		-9.10426
N0.HOG0067354	1.50342	0.760634	1.21292	0.856748	0.920947	0.730128	1.00259	0.970597	0.944	1.10645	0.991142	0.982151	1.06329	1.00092	0.596492	0.823494	1.15914	0.971263	1.12353	1.10396	1	-3.73448	5.40469	Akashinriki, Barke, Chi_Ba_Damai, Du_Li_Huang, FT11, Golden_Promise, Hockett, HOR_3081, HOR_3365, HOR_7552, HOR_8148, HOR_9043, HOR_10350, HOR_13821, HOR_13942, HOR_21599, Igri, Morex, OUN333, RGT_Planet		-9.13918
N0.HOG0067355	1.04667	1.21604	1.19171	0.668511	1.05287	0.845658	1.03437	1.06471	1.01141	0.97234	0.866139	0.732899	1.36107	0.821614	1.21254	0.672599	0.848935	0.843253	0.879842	1.40294	1	-0.341926	7.09388	Akashinriki, Barke, Chi_Ba_Damai, Du_Li_Huang, FT11, Golden_Promise, Hockett, HOR_3081, HOR_3365, HOR_7552, HOR_8148, HOR_9043, HOR_10350, HOR_13821, HOR_13942, HOR_21599, Igri, Morex, OUN333, RGT_Planet		-7.4358
N0.HOG0067356	0.8536	0.951187	0.720997	0.678624	0.917314	0.770912	0.548563	0.890082	0.892393	0.776478	0.711194	0.852883	0.995598	0.572662	0.853012	0.969508	0.805431	1.12253	0.826259	0.985178	1	-16.058	-7.50645	Akashinriki, Barke, Chi_Ba_Damai, Du_Li_Huang, FT11, Golden_Promise, Hockett, HOR_3081, HOR_3365, HOR_7552, HOR_8148, HOR_9043, HOR_10350, HOR_13821, HOR_13942, HOR_21599, Igri, Morex, OUN333, RGT_Planet		-8.55154
N0.HOG0067358	1.61619	12.117	2.51994	4.93605	6.99657	6.80728	21.4292	4.58733	3.57414	14.1899	2.40479	8.32486	26.0476	53.5829	5.84305	2.02315	2.8493	4.93707	2.95266	5.97893	2	161.819	136.043	Akashinriki, Barke, Chi_Ba_Damai, Du_Li_Huang, FT11, Golden_Promise, Hockett, HOR_3081, HOR_3365, HOR_7552, HOR_8148, HOR_9043, HOR_10350, HOR_13942, HOR_21599, Igri, Morex, OUN333, RGT_Planet	HOR_13821	25.7756
N0.HOG0067360	1.09303	1.10472	1.05153	0.744968	0.90116	1.01336	1.18612	0.993393	1.05751	0.924962	1.13593	0.703858		0.878607	1.5891	1.06935	0.657399	0.645808	1.13377	0.930169	1	1.37998	7.25835	Akashinriki, Barke, Chi_Ba_Damai, Du_Li_Huang, FT11, Golden_Promise, Hockett, HOR_3081, HOR_3365, HOR_7552, HOR_8148, HOR_9043, HOR_13821, HOR_13942, HOR_21599, Igri, Morex, OUN333, RGT_Planet		-5.87836
N0.HOG0067362	1.11918	1.05047	1.04437	1.01543	1.69908	1.30408	2.37342	0.727969	0.98449	0.955501	1.59372	0.513072	3.25617	0.889487	2.93726	1.02805	3.03009	1.46028	1.24344	1.1973	1	52.533	43.5521	Akashinriki, Barke, Chi_Ba_Damai, Du_Li_Huang, FT11, Golden_Promise, Hockett, HOR_3081, HOR_3365, HOR_7552, HOR_8148, HOR_9043, HOR_10350, HOR_13821, HOR_13942, HOR_21599, Igri, Morex, OUN333, RGT_Planet		8.9809
N0.HOG0067364	1.02371	0.812293	0.852715	0.841494	0.844165	1.02073	0.838529	0.921972	1.18853	0.994959	0.82524	0.955439	0.833122	1.08429	0.866814	0.900399	0.785163	1.17076	0.93351	1.15994	1	-20.6011	-21.8029	Akashinriki, Barke, Chi_Ba_Damai, Du_Li_Huang, FT11, Golden_Promise, Hockett, HOR_3081, HOR_3365, HOR_7552, HOR_8148, HOR_9043, HOR_10350, HOR_13821, HOR_13942, HOR_21599, Igri, Morex, OUN333, RGT_Planet		1.20175
N0.HOG0067365	1.33567	1.48396	1.24067	0.693465	1.03478	1.46357	2.16491	1.44997	1.29919	1.08923	1.09733	1.58273	1.75991	1.54672	0.79623	1.31668	1.40575	1.58776	2.10257	1.62867	1	21.9132	30.8971	Akashinriki, Barke, Chi_Ba_Damai, Du_Li_Huang, FT11, Golden_Promise, Hockett, HOR_3081, HOR_3365, HOR_7552, HOR_8148, HOR_9043, HOR_10350, HOR_13821, HOR_13942, HOR_21599, Igri, Morex, OUN333, RGT_Planet		-8.98391
N0.HOG0067368	18.4405	10.7036	0.930693	12.7337	1.05107	11.7746	1.42178	11.7851	9.60835	0.949431	11.7	11.599	10.836	10.1191	10.1894	10.7145	13.0594	13.7704	12.8457	11.1645	2	124.67	101.273	Akashinriki, Barke, Du_Li_Huang, Golden_Promise, HOR_3081, HOR_3365, HOR_8148, HOR_9043, HOR_10350, HOR_13821, HOR_13942, HOR_21599, Igri, Morex, OUN333, RGT_Planet	Chi_Ba_Damai, FT11, Hockett, HOR_7552	23.3974
N0.HOG0067369	34.6517	73.5298	38.9063	41.8045	40.8797	35.1974	49.398	56.0674	69.5022	39.8131	61.2705	66.2743	52.0899	65.9996	40.425	71.1944	66.8163	36.7914	31.408	41.1938	1	168.044	164.045	Akashinriki, Barke, Chi_Ba_Damai, Du_Li_Huang, FT11, Golden_Promise, Hockett, HOR_3081, HOR_3365, HOR_7552, HOR_8148, HOR_9043, HOR_10350, HOR_13821, HOR_13942, HOR_21599, Igri, Morex, OUN333, RGT_Planet		3.99877
N0.HOG0067371	1.15556	1.14702	0.867714	0.945916	0.9886	0.99676	0.88485	0.899312	0.889105	0.852008	0.987456	0.635458	1.0364	1.00841	0.964626	0.609824	0.827808	1.04227	1.1506	0.697262	1	-12.7903	-9.40057	Akashinriki, Barke, Chi_Ba_Damai, Du_Li_Huang, FT11, Golden_Promise, Hockett, HOR_3081, HOR_3365, HOR_7552, HOR_8148, HOR_9043, HOR_10350, HOR_13821, HOR_13942, HOR_21599, Igri, Morex, OUN333, RGT_Planet		-3.3897
N0.HOG0067372	75.4388	70.8898	69.5045	75.2282	75.2424	70.7807	75.0378	79.3862	68.3995	67.7806	77.0963	74.257	71.3537	70.718	72.7426	63.8929	78.7613	76.7514	81.128	73.8585	1	120.04	128.691	Akashinriki, Barke, Chi_Ba_Damai, Du_Li_Huang, FT11, Golden_Promise, Hockett, HOR_3081, HOR_3365, HOR_7552, HOR_8148, HOR_9043, HOR_10350, HOR_13821, HOR_13942, HOR_21599, Igri, Morex, OUN333, RGT_Planet		-8.6504
N0.HOG0067373	1.27722	1.08302	1.35522	1.60123	1.06845	1.92496	1.3212	1.19349	1.38759	1.36316	1.05903	1.25086	1.45376	1.17294	1.23267	1.34189	1.50495	1.06604	1.61171	1.44537	1	0.839779	8.3301	Akashinriki, Barke, Chi_Ba_Damai, Du_Li_Huang, FT11, Golden_Promise, Hockett, HOR_3081, HOR_3365, HOR_7552, HOR_8148, HOR_9043, HOR_10350, HOR_13821, HOR_13942, HOR_21599, Igri, Morex, OUN333, RGT_Planet		-7.49032
N0.HOG0067374	1.97066	1.34076	3.59203	1.73806	7.12379	1.9704	0.344062	0.830508	0.657981	2.45272	1.69011	2.19323	0.991962	2.16521	1.38861	1.34827	1.94793	1.35624	3.04271	1.67374	2	76.1021	54.9215	Akashinriki, Barke, Chi_Ba_Damai, Du_Li_Huang, Golden_Promise, Hockett, HOR_3081, HOR_3365, HOR_7552, HOR_8148, HOR_9043, HOR_10350, HOR_13821, HOR_13942, HOR_21599, Igri, Morex, OUN333, RGT_Planet	FT11	21.1805
N0.HOG0067375	9.83663	11.3911	14.5758	12.4326	11.351	12.2872	13.745	9.63803	8.5264	12.8699	7.34322	12.999	13.157	13.963	8.33266	7.66181	11.3382	8.85204	16.7583	11.4152	1	98.6935	104.258	Akashinriki, Barke, Chi_Ba_Damai, Du_Li_Huang, FT11, Golden_Promise, Hockett, HOR_3081, HOR_3365, HOR_7552, HOR_8148, HOR_9043, HOR_10350, HOR_13821, HOR_13942, HOR_21599, Igri, Morex, OUN333, RGT_Planet		-5.56497
N0.HOG0067376	1.11871	1.08043	1.03972	0.914074	1.08356	1.20598	0.86211	1.17012	0.851784	0.949411	1.03622	1.05417	0.982741	1.04331	0.948679	1.1914	1.05951	1.0263	1.04916	1.07835	1	-31.2312	-23.6748	Akashinriki, Barke, Chi_Ba_Damai, Du_Li_Huang, FT11, Golden_Promise, Hockett, HOR_3081, HOR_3365, HOR_7552, HOR_8148, HOR_9043, HOR_10350, HOR_13821, HOR_13942, HOR_21599, Igri, Morex, OUN333, RGT_Planet		-7.55644
N0.HOG0067379	34.4902	35.7544	35.4701	35.4398	9.92815	36.1104	38.5092	35.6483	36.2401	36.0803	35.5643	36.162	35.8668	35.766	36.516	34.407	35.4836	37.19	38.2312	36.588	2	132.954	65.2653	Akashinriki, Barke, Chi_Ba_Damai, Du_Li_Huang, Golden_Promise, Hockett, HOR_3081, HOR_3365, HOR_7552, HOR_8148, HOR_9043, HOR_10350, HOR_13821, HOR_13942, HOR_21599, Igri, Morex, OUN333, RGT_Planet	FT11	67.6885
N0.HOG0067380	72.6733	72.7286	73.874	74.6979	73.7473	72.0417	73.752	71.8346	71.7669	73.654	71.9647	82.1542	74.1738	75.2736	73.2652	70.7026	67.6054	76.2278	73.6469	76.248	2	102.939	90.2252	Akashinriki, Barke, Chi_Ba_Damai, Du_Li_Huang, FT11, Golden_Promise, Hockett, HOR_3081, HOR_3365, HOR_7552, HOR_8148, HOR_10350, HOR_13821, HOR_13942, HOR_21599, Igri, Morex, OUN333, RGT_Planet	HOR_9043	12.7139
N0.HOG0067381	60.2438	63.2392	61.8693	65.0615	64.7107	65.0347	61.9342	59.5236	58.5598	58.2244	61.6174	62.1683	58.4802	60.6423	58.3348	58.1373	63.2976	66.0841	66.6423	62.9761	1	102.493	109.394	Akashinriki, Barke, Chi_Ba_Damai, Du_Li_Huang, FT11, Golden_Promise, Hockett, HOR_3081, HOR_3365, HOR_7552, HOR_8148, HOR_9043, HOR_10350, HOR_13821, HOR_13942, HOR_21599, Igri, Morex, OUN333, RGT_Planet		-6.90053
N0.HOG0067382	1.99019	1.47824	0.813047	1.04502	6.62922	7.64886	7.50075	0.916547	1.29177	7.79444	1.94464	1.98483	1.05057	0.930877	6.96643	4.17	9.35987	0.865157	1.69655	1.65043	2	105.561	89.3853	Akashinriki, Barke, Chi_Ba_Damai, Du_Li_Huang, HOR_3081, HOR_3365, HOR_8148, HOR_9043, HOR_10350, HOR_13821, HOR_21599, Morex, OUN333, RGT_Planet	FT11, Golden_Promise, Hockett, HOR_7552, HOR_13942, Igri	16.176
N0.HOG0067384	0.929483	0.984685	0.396372	1.0977	0.834486	0.886652	0.915602	0.958857	0.80011	0.862744	0.911306	1.11117	1.13987	1.03498	1.02787	0.996424	1.38529	0.857946	0.891057	1.16483	1	-4.20144	-1.07916	Akashinriki, Barke, Chi_Ba_Damai, Du_Li_Huang, FT11, Golden_Promise, Hockett, HOR_3081, HOR_3365, HOR_7552, HOR_8148, HOR_9043, HOR_10350, HOR_13821, HOR_13942, HOR_21599, Igri, Morex, OUN333, RGT_Planet		-3.12228
N0.HOG0067388	1.32995	0.949729	0.963369	1.00221	1.12367	0.968309	0.860563	1.24402	1.16067	0.906993		1.38385	1.27801	1.12766	0.991221	0.975339	0.659545	1.00907	0.896428	1.30018	1	-4.805	0.148529	Akashinriki, Barke, Chi_Ba_Damai, Du_Li_Huang, FT11, Golden_Promise, Hockett, HOR_3081, HOR_3365, HOR_7552, HOR_9043, HOR_10350, HOR_13821, HOR_13942, HOR_21599, Igri, Morex, OUN333, RGT_Planet		-4.95353
N0.HOG0067391	1.25933	0.73651	0.982256	0.897932	1.20002	1.02055	1.00206	0.977638	1.26984	1.01548	1.3458	1.00626	1.04007	1.07868	0.986424	0.982963	1.19311	1.29662	1.04751	1.10744	1	-14.3379	-8.99074	Akashinriki, Barke, Chi_Ba_Damai, Du_Li_Huang, FT11, Golden_Promise, Hockett, HOR_3081, HOR_3365, HOR_7552, HOR_8148, HOR_9043, HOR_10350, HOR_13821, HOR_13942, HOR_21599, Igri, Morex, OUN333, RGT_Planet		-5.34721
N0.HOG0067400	69.4204	78.7442	65.559	76.3863	75.6474	78.3539	73.6837	79.5438	69.5462	67.1726	68.8973	71.7686	73.9664	75.4248	76.6489	65.6096	76.8035	70.7935	78.817	79.4355	1	123.53	125.961	Akashinriki, Barke, Chi_Ba_Damai, Du_Li_Huang, FT11, Golden_Promise, Hockett, HOR_3081, HOR_3365, HOR_7552, HOR_8148, HOR_9043, HOR_10350, HOR_13821, HOR_13942, HOR_21599, Igri, Morex, OUN333, RGT_Planet		-2.43113
N0.HOG0067401	58.7391	57.0211	56.5956	56.299	56.6634	57.5029	61.2564	56.4074	56.344	56.0794	57.0812	55.7314	52.0445	55.8516	54.4756	53.3131	57.4399	59.0253	56.133	58.4283	1	89.3099	96.5842	Akashinriki, Barke, Chi_Ba_Damai, Du_Li_Huang, FT11, Golden_Promise, Hockett, HOR_3081, HOR_3365, HOR_7552, HOR_8148, HOR_9043, HOR_10350, HOR_13821, HOR_13942, HOR_21599, Igri, Morex, OUN333, RGT_Planet		-7.27426
N0.HOG0067402	0.842306	0.781521	0.758363	0.782064	0.918588	0.888397	0.960579	0.98401	1.18468	0.849262	0.726969	1.02467	0.660504	0.838895	0.733406	0.898677	0.929884	0.783281	0.819925	1.02576	1	-21.3298	-13.7633	Akashinriki, Barke, Chi_Ba_Damai, Du_Li_Huang, FT11, Golden_Promise, Hockett, HOR_3081, HOR_3365, HOR_7552, HOR_8148, HOR_9043, HOR_10350, HOR_13821, HOR_13942, HOR_21599, Igri, Morex, OUN333, RGT_Planet		-7.56648
N0.HOG0067404	0.713835	1.55128	0.771021	0.707032	1.12536	3.54543	1.94726	20.1673	1.89361	1.10084	1.38119	0.714487	0.938913	1.32932	1.65188	1.16716	0.599209	1.14064	1.08793	0.690143	2	119.87	49.4781	Akashinriki, Barke, Chi_Ba_Damai, Du_Li_Huang, FT11, Golden_Promise, Hockett, HOR_3365, HOR_7552, HOR_8148, HOR_9043, HOR_10350, HOR_13821, HOR_13942, HOR_21599, Igri, Morex, OUN333, RGT_Planet	HOR_3081	70.3915
N0.HOG0067405	58.281	56.1072	50.8397	56.0185	49.5309	49.3359	50.6056	57.8643	50.3368	54.3198	50.4937	52.471	48.3662	60.1057	47.8639	44.2506	50.8463	58.989	54.2206	57.8545	1	120.664	125.153	Akashinriki, Barke, Chi_Ba_Damai, Du_Li_Huang, FT11, Golden_Promise, Hockett, HOR_3081, HOR_3365, HOR_7552, HOR_8148, HOR_9043, HOR_10350, HOR_13821, HOR_13942, HOR_21599, Igri, Morex, OUN333, RGT_Planet		-4.48878
N0.HOG0067406	63.0837	61.7524	60.8061	59.4453	65.0241	57.3307	66.6328	62.0621	64.38	59.8994	66.7778	64.1923	66.0153	61.5728	58.1647	60.3609	62.0494	62.4922	65.9488	62.8462	1	102.188	106.598	Akashinriki, Barke, Chi_Ba_Damai, Du_Li_Huang, FT11, Golden_Promise, Hockett, HOR_3081, HOR_3365, HOR_7552, HOR_8148, HOR_9043, HOR_10350, HOR_13821, HOR_13942, HOR_21599, Igri, Morex, OUN333, RGT_Planet		-4.40998
N0.HOG0067408	79.6302	84.4223	78.0814	81.9833	79.8572	83.5992	77.9685	81.9099	77.6456	82.9526	81.9781	84.3661	81.0492	85.284	79.5	76.0915	79.678	86.1811	86.2538	84.7932	1	106.135	112.412	Akashinriki, Barke, Chi_Ba_Damai, Du_Li_Huang, FT11, Golden_Promise, Hockett, HOR_3081, HOR_3365, HOR_7552, HOR_8148, HOR_9043, HOR_10350, HOR_13821, HOR_13942, HOR_21599, Igri, Morex, OUN333, RGT_Planet		-6.27757
N0.HOG0067411	74.2989	72.5293	72.3387	71.5923	73.6831	73.7303	77.6328	75.4866	70.1268	73.7121	68.4262	71.6286	73.4603	74.4859	71.2023	73.549	73.8743	75.9551	72.8467	75.2314	1	91.2861	99.9218	Akashinriki, Barke, Chi_Ba_Damai, Du_Li_Huang, FT11, Golden_Promise, Hockett, HOR_3081, HOR_3365, HOR_7552, HOR_8148, HOR_9043, HOR_10350, HOR_13821, HOR_13942, HOR_21599, Igri, Morex, OUN333, RGT_Planet		-8.63565
N0.HOG0067412	66.3631	66.9776	65.8417	67.9751	66.5487	68.3546	68.3917	67.3868	65.5408	66.1221	65.3194	69.9794	67.0008	67.3211	64.6107	66.0574	67.9387	69.8266	68.6013	69.5051	1	78.6234	86.197	Akashinriki, Barke, Chi_Ba_Damai, Du_Li_Huang, FT11, Golden_Promise, Hockett, HOR_3081, HOR_3365, HOR_7552, HOR_8148, HOR_9043, HOR_10350, HOR_13821, HOR_13942, HOR_21599, Igri, Morex, OUN333, RGT_Planet		-7.57366
N0.HOG0067413	71.8628	70.4086	73.2545	73.6659	71.5222	73.5304	75.4283	70.4226	69.5875	71.4382	71.5462	74.2231	69.2943	71.6208	67.9964	70.1765	69.7418	72.2942	74.7102	75.1746	1	91.4992	99.3579	Akashinriki, Barke, Chi_Ba_Damai, Du_Li_Huang, FT11, Golden_Promise, Hockett, HOR_3081, HOR_3365, HOR_7552, HOR_8148, HOR_9043, HOR_10350, HOR_13821, HOR_13942, HOR_21599, Igri, Morex, OUN333, RGT_Planet		-7.85873
N0.HOG0067418	37.9516	40.5028	40.8395	38.2709	42.6105	40.9369	42.5024	39.7292	38.9396	40.2618	38.6709	39.8122	38.114	38.2005	36.9726	40.8516	39.0344	41.259	41.7741	42.4341	1	82.4037	88.6515	Akashinriki, Barke, Chi_Ba_Damai, Du_Li_Huang, FT11, Golden_Promise, Hockett, HOR_3081, HOR_3365, HOR_7552, HOR_8148, HOR_9043, HOR_10350, HOR_13821, HOR_13942, HOR_21599, Igri, Morex, OUN333, RGT_Planet		-6.24787
N0.HOG0067419	80.9101	81.4996	80.0107	80.3011	81.8216	82.2159	81.8387	79.5751	80.0049	79.61	82.6308	80.4491	80.9846	79.6254	80.1235	78.2629	80.1262	82.1086	85.4224	83.6883	1	81.608	87.9799	Akashinriki, Barke, Chi_Ba_Damai, Du_Li_Huang, FT11, Golden_Promise, Hockett, HOR_3081, HOR_3365, HOR_7552, HOR_8148, HOR_9043, HOR_10350, HOR_13821, HOR_13942, HOR_21599, Igri, Morex, OUN333, RGT_Planet		-6.37193
N0.HOG0067421	1.10581	0.908387	0.679042	0.905144	1.1369	1.12613	0.845477	1.02346	1.26791	0.709243	0.687247	0.981699	0.964435	0.933106	1.24399	0.82158	0.842301	1.28222	1.17788	0.899509	1	-4.93804	0.689037	Akashinriki, Barke, Chi_Ba_Damai, Du_Li_Huang, FT11, Golden_Promise, Hockett, HOR_3081, HOR_3365, HOR_7552, HOR_8148, HOR_9043, HOR_10350, HOR_13821, HOR_13942, HOR_21599, Igri, Morex, OUN333, RGT_Planet		-5.62708
N0.HOG0067422	0.871277	1.02317	0.874513	0.98737	1.51265	0.743401	0.98999	0.940045	1.17061	1.00659	1.05005	1.063	0.873314	1.09746	1.10052	1.0156	0.849343	1.05552	0.907184	0.946423	1	-12.1032	-21.5303	Akashinriki, Barke, Chi_Ba_Damai, Du_Li_Huang, FT11, Golden_Promise, Hockett, HOR_3081, HOR_3365, HOR_7552, HOR_8148, HOR_9043, HOR_10350, HOR_13821, HOR_13942, HOR_21599, Igri, Morex, OUN333, RGT_Planet		9.42712
N0.HOG0067424	1.14419	1.03855	1.08648	0.851037	1.00174	0.858093	1.11759	1.11388	0.856354	0.888859	1.09561	1.00589	1.19044	1.56793	0.655953	0.227273	1.37321	0.654517	0.867835	0.884566	1	10.8267	17.9711	Akashinriki, Barke, Chi_Ba_Damai, Du_Li_Huang, FT11, Golden_Promise, Hockett, HOR_3081, HOR_3365, HOR_7552, HOR_8148, HOR_9043, HOR_10350, HOR_13821, HOR_13942, HOR_21599, Igri, Morex, OUN333, RGT_Planet		-7.14436
N0.HOG0067426	0.918649	1.09999	0.914962	0.901104	0.865828	0.955653	1.2862	1.2764	0.718652	1.13367	1.15072	1.07007	1.21595	0.899655	1.12966	0.894303	1.31256	1.26882	1.04644	1.41885	1	-5.48977	0.855715	Akashinriki, Barke, Chi_Ba_Damai, Du_Li_Huang, FT11, Golden_Promise, Hockett, HOR_3081, HOR_3365, HOR_7552, HOR_8148, HOR_9043, HOR_10350, HOR_13821, HOR_13942, HOR_21599, Igri, Morex, OUN333, RGT_Planet		-6.34549
N0.HOG0067431	1.2339	0.885228	0.853993	0.928758	0.873036	1.13751	1.12858	0.614338	1.16799	0.823669	1.08275	0.884195	0.669167	0.932742	1.01724	0.850134	0.799128	0.806422	0.793497	1.01984	1	-10.2613	-4.15315	Akashinriki, Barke, Chi_Ba_Damai, Du_Li_Huang, FT11, Golden_Promise, Hockett, HOR_3081, HOR_3365, HOR_7552, HOR_8148, HOR_9043, HOR_10350, HOR_13821, HOR_13942, HOR_21599, Igri, Morex, OUN333, RGT_Planet		-6.10819
N0.HOG0067432	58.7964	56.7686	44.7829	65.1802	68.9499	65.794	55.9866	64.0187	66.7343	62.5329	67.0949	55.0603	61.8523	63.4802	61.5942	61.1934	65.033	66.202	64.6361	60.6221	1	130.163	132.477	Akashinriki, Barke, Chi_Ba_Damai, Du_Li_Huang, FT11, Golden_Promise, Hockett, HOR_3081, HOR_3365, HOR_7552, HOR_8148, HOR_9043, HOR_10350, HOR_13821, HOR_13942, HOR_21599, Igri, Morex, OUN333, RGT_Planet		-2.31396
N0.HOG0067434	1.36099	18.0214	1.328	63.4954	18.5128	15.1176	19.6724	2.85303	2.2278	20.3738	2.42255	17.4785	8.12138	61.3601	62.4056	16.037	1.63172	14.1116	17.4173	17.4791	2	181.491	156.079	Akashinriki, Barke, Chi_Ba_Damai, FT11, Golden_Promise, Hockett, HOR_3081, HOR_3365, HOR_7552, HOR_8148, HOR_9043, HOR_10350, HOR_21599, Igri, Morex, OUN333, RGT_Planet	Du_Li_Huang, HOR_13821, HOR_13942	25.4123
N0.HOG0067436	55.5005	73.5144	63.1852	58.0606	56.0557	59.3192	69.0995	52.0711	58.8892	60.8372	52.6775	54.4018	54.9824	69.5783	71.5887	50.9878	57.4469	71.9023	62.9106	64.8233	1	140.211	144.028	Akashinriki, Barke, Chi_Ba_Damai, Du_Li_Huang, FT11, Golden_Promise, Hockett, HOR_3081, HOR_3365, HOR_7552, HOR_8148, HOR_9043, HOR_10350, HOR_13821, HOR_13942, HOR_21599, Igri, Morex, OUN333, RGT_Planet		-3.81647
N0.HOG0067448	0.83815	0.644834	0.648236	0.992554	0.868687	35.7085	37.6326	0.971792	0.661182	1.19551	0.878702	24.9014	0.574324	0.847458	0.269019	0.793139	1.37947	0.738497	0.59981	0.610126	2	160.845	51.6846	Akashinriki, Barke, Chi_Ba_Damai, Du_Li_Huang, FT11, HOR_3081, HOR_3365, HOR_7552, HOR_8148, HOR_10350, HOR_13821, HOR_13942, HOR_21599, Igri, Morex, OUN333, RGT_Planet	Golden_Promise, Hockett, HOR_9043	109.161
N0.HOG0067451	0.957888	0.694272	0.973645	1.40329	0.845478	0.975365	0.794524	0.735604	0.674729	1.16079	1.25183	0.852289	1.06515	0.883961	1.12572	1.05748	1.16845	0.782932	0.878706	1.49922	1	2.55121	8.94696	Akashinriki, Barke, Chi_Ba_Damai, Du_Li_Huang, FT11, Golden_Promise, Hockett, HOR_3081, HOR_3365, HOR_7552, HOR_8148, HOR_9043, HOR_10350, HOR_13821, HOR_13942, HOR_21599, Igri, Morex, OUN333, RGT_Planet		-6.39575
N0.HOG0067452	1.01934	1.07424	0.892629	0.954759	1.01576	0.792687	1.35383	0.679593	5.98809	0.727914	0.830351	0.956476	0.780964	0.914564	0.743827	0.740592	0.934409	0.804851	1.0861	0.948393	2	67.2057	-5.22916	Akashinriki, Barke, Chi_Ba_Damai, Du_Li_Huang, FT11, Golden_Promise, Hockett, HOR_3081, HOR_7552, HOR_8148, HOR_9043, HOR_10350, HOR_13821, HOR_13942, HOR_21599, Igri, Morex, OUN333, RGT_Planet	HOR_3365	72.4349
N0.HOG0067456	26.3389	26.0323	26.0987	27.111	18.7512	28.4539	25.6713	27.3344	26.5551	28.7162	25.7948	27.9751	26.216	25.7431	28.1559	20.9805	27.0882	31.9897	28.2608	32.0964	1	105.66	105.371	Akashinriki, Barke, Chi_Ba_Damai, Du_Li_Huang, FT11, Golden_Promise, Hockett, HOR_3081, HOR_3365, HOR_7552, HOR_8148, HOR_9043, HOR_10350, HOR_13821, HOR_13942, HOR_21599, Igri, Morex, OUN333, RGT_Planet		0.288792
N0.HOG0067459	1.15721	0.98349	8.57335	0.771675	0.619677	1.02419	0.962676	0.999139	7.66107	7.89585	0.922554	8.18068	0.809411	0.989252	0.962817	6.21051	0.907929	8.01125	1.15248	8.63947	2	111.005	42.7333	Akashinriki, Barke, Du_Li_Huang, FT11, Golden_Promise, Hockett, HOR_3081, HOR_8148, HOR_10350, HOR_13821, HOR_13942, Igri, OUN333	Chi_Ba_Damai, HOR_3365, HOR_7552, HOR_9043, HOR_21599, Morex, RGT_Planet	68.2719
N0.HOG0067460	78.5792	81.7704	77.4836	80.3347	81.1627	82.1622	78.5384	78.8208	81.567	80.588	79.3068	81.42	78.339	80.0072	78.3558	79.121	80.7735	82.2095	82.9718	83.8316	1	84.3787	88.6579	Akashinriki, Barke, Chi_Ba_Damai, Du_Li_Huang, FT11, Golden_Promise, Hockett, HOR_3081, HOR_3365, HOR_7552, HOR_8148, HOR_9043, HOR_10350, HOR_13821, HOR_13942, HOR_21599, Igri, Morex, OUN333, RGT_Planet		-4.2792
N0.HOG0067461	1.55811	26.92	0.74335	1.59441	30.5878	25.8673	28.2899	27.4129	23.0366	24.775	25.6367	32.1636	26.5811	25.3418	25.523	23.1281	27.216	28.4781	25.5452	29.0378	2	152.198	111.942	Barke, FT11, Golden_Promise, Hockett, HOR_3081, HOR_3365, HOR_7552, HOR_8148, HOR_9043, HOR_10350, HOR_13821, HOR_13942, HOR_21599, Igri, Morex, OUN333, RGT_Planet	Akashinriki, Chi_Ba_Damai, Du_Li_Huang	40.2554
N0.HOG0067462	0.712968	0.752399	0.800066	0.784532	0.762809	0.947148	0.820171	1.03578	0.918865	0.803656	0.889209	0.950416	0.896067	0.900149	0.781696	0.649925	0.545132	1.01196	0.843387	0.8521	1	-23.4442	-15.5053	Akashinriki, Barke, Chi_Ba_Damai, Du_Li_Huang, FT11, Golden_Promise, Hockett, HOR_3081, HOR_3365, HOR_7552, HOR_8148, HOR_9043, HOR_10350, HOR_13821, HOR_13942, HOR_21599, Igri, Morex, OUN333, RGT_Planet		-7.93895
N0.HOG0067464	1.07722	1.01265	1.0269	0.972141	10.2598	0.851586	1.0494	1.0145	0.942527	17.7835	1.00101	1.37574	1.06077	0.989614	1.21987	1.11516	0.889034	1.25754	1.10605	1.16157	2	118.87	15.6102	Akashinriki, Barke, Chi_Ba_Damai, Du_Li_Huang, Golden_Promise, Hockett, HOR_3081, HOR_3365, HOR_8148, HOR_9043, HOR_10350, HOR_13821, HOR_13942, HOR_21599, Igri, Morex, OUN333, RGT_Planet	FT11, HOR_7552	103.26
N0.HOG0067465	0.745194	20.292	6.67062	0.763121	1.0468	6.34317	8.32272	0.881765	0.643837	8.23104		0.965844	5.33781	9.71821	0.695926	1.08373	21.617	21.1435	8.02478	10.1106	2	133.476	123.155	Akashinriki, Chi_Ba_Damai, Du_Li_Huang, FT11, Golden_Promise, Hockett, HOR_3081, HOR_3365, HOR_7552, HOR_9043, HOR_10350, HOR_13821, HOR_13942, HOR_21599, OUN333, RGT_Planet	Barke, Igri, Morex	10.3205
N0.HOG0067466	0.945015	1.13078	1.02261	0.669907	1.12069	0.688123	0.858503	1.31712	1.13007	1.22744	1.55573	1.24064	1.15261	1.37341	1.27906	1.04779	0.451838	1.20832	0.752534	1.26362	1	9.73208	15.0182	Akashinriki, Barke, Chi_Ba_Damai, Du_Li_Huang, FT11, Golden_Promise, Hockett, HOR_3081, HOR_3365, HOR_7552, HOR_8148, HOR_9043, HOR_10350, HOR_13821, HOR_13942, HOR_21599, Igri, Morex, OUN333, RGT_Planet		-5.28612
N0.HOG0067467	0.67975	0.75003	0.90855	0.492345	0.846297	0.835672	0.937066	0.417046	0.744309	0.950109	0.712855	0.808187	1.00921	0.566099	0.867931	0.748003	0.652449	0.943076	0.871586	0.795878	1	-12.3521	-6.1046	Akashinriki, Barke, Chi_Ba_Damai, Du_Li_Huang, FT11, Golden_Promise, Hockett, HOR_3081, HOR_3365, HOR_7552, HOR_8148, HOR_9043, HOR_10350, HOR_13821, HOR_13942, HOR_21599, Igri, Morex, OUN333, RGT_Planet		-6.24754
N0.HOG0067469	0.556651	1.16389	0.860535	0.669361	3.43509	0.394881	0.475078	1.12617	0.707482	3.0222	0.73101	46.6428	14.6948	0.693628	0.960141	1.05308	0.605843	0.931299	2.54542	1.00831	2	155.74	108.29	Akashinriki, Barke, Chi_Ba_Damai, Du_Li_Huang, FT11, Golden_Promise, Hockett, HOR_3081, HOR_3365, HOR_7552, HOR_8148, HOR_10350, HOR_13821, HOR_13942, HOR_21599, Igri, Morex, OUN333, RGT_Planet	HOR_9043	47.4502
N0.HOG0067470	0.908241	0.866521	0.697924	1.53888	0.907032	1.17318	1.12348	0.746588	1.02059	1.14671	0.756755	0.677349	1.55877	0.783392	0.968572	1.01682	0.560105	0.749458	21.548	1.00107	2	122.865	13.8187	Akashinriki, Barke, Chi_Ba_Damai, Du_Li_Huang, FT11, Golden_Promise, Hockett, HOR_3081, HOR_3365, HOR_7552, HOR_8148, HOR_9043, HOR_10350, HOR_13821, HOR_13942, HOR_21599, Igri, Morex, RGT_Planet	OUN333	109.046
N0.HOG0067472	1.26489	1.38692	1.16831	1.46484	1.35524	1.03837	1.14866	1.42588	1.07918	0.844959	0.836709	1.46771	1.41686	1.4566	1.76111	1.427	1.06117	1.38127	1.1087	1.20124	1	3.1176	11.5558	Akashinriki, Barke, Chi_Ba_Damai, Du_Li_Huang, FT11, Golden_Promise, Hockett, HOR_3081, HOR_3365, HOR_7552, HOR_8148, HOR_9043, HOR_10350, HOR_13821, HOR_13942, HOR_21599, Igri, Morex, OUN333, RGT_Planet		-8.43822
N0.HOG0067473	0.881702	1.08835	0.85989	1.04226	0.910108	1.7412	1.34111	1.59495	1.22654	1.24586	1.18856	0.879247	1.15309	1.19288	1.60893	1.22356	1.06752	0.860504	0.855822	1.23854	1	8.14018	10.4866	Akashinriki, Barke, Chi_Ba_Damai, Du_Li_Huang, FT11, Golden_Promise, Hockett, HOR_3081, HOR_3365, HOR_7552, HOR_8148, HOR_9043, HOR_10350, HOR_13821, HOR_13942, HOR_21599, Igri, Morex, OUN333, RGT_Planet		-2.34639
N0.HOG0067474	55.6693	61.2169	48.6213	52.0194	51.3607	62.3713	59.8723	62.9959	57.5185	59.9397	51.2924	59.1661	60.8571	49.8762	70.9994	64.7868	65.0696	62.6737	52.9897	58.2608	1	132.826	136.202	Akashinriki, Barke, Chi_Ba_Damai, Du_Li_Huang, FT11, Golden_Promise, Hockett, HOR_3081, HOR_3365, HOR_7552, HOR_8148, HOR_9043, HOR_10350, HOR_13821, HOR_13942, HOR_21599, Igri, Morex, OUN333, RGT_Planet		-3.37657
N0.HOG0067475	33.655	34.8832	29.0441	32.8036	26.8159	46.6975	35.0488	23.9442	25.7298	39.4654	33.901	40.4223	32.8184	29.1354	25.3049	23.2202	31.0695	37.7473	36.0533	34.2105	1	133.45	139.393	Akashinriki, Barke, Chi_Ba_Damai, Du_Li_Huang, FT11, Golden_Promise, Hockett, HOR_3081, HOR_3365, HOR_7552, HOR_8148, HOR_9043, HOR_10350, HOR_13821, HOR_13942, HOR_21599, Igri, Morex, OUN333, RGT_Planet		-5.94247
N0.HOG0067476	1.11169	1.04175	0.73802	1.04622	0.815855	0.913503	1.18436	0.9405	0.661684	0.587433	1.30308	0.920017	0.781303	0.593638	1.02052	1.36978	0.725795	1.01025	0.844171	0.540428	1	3.55332	11.8664	Akashinriki, Barke, Chi_Ba_Damai, Du_Li_Huang, FT11, Golden_Promise, Hockett, HOR_3081, HOR_3365, HOR_7552, HOR_8148, HOR_9043, HOR_10350, HOR_13821, HOR_13942, HOR_21599, Igri, Morex, OUN333, RGT_Planet		-8.31312
N0.HOG0067480	3.00307	2.68954	12.6177	4.00948	2.82782	1.00673	3.46898	2.81322	2.06689	11.3722	4.99088	2.64082	2.83121	2.80951	5.07221	1.14011	2.39855	2.57206	6.86419	2.22894	2	106.465	94.3521	Akashinriki, Barke, Du_Li_Huang, FT11, Golden_Promise, Hockett, HOR_3081, HOR_3365, HOR_8148, HOR_9043, HOR_10350, HOR_13821, HOR_13942, HOR_21599, Igri, Morex, OUN333, RGT_Planet	Chi_Ba_Damai, HOR_7552	12.1129
N0.HOG0067481	0.985657	1.0869	0.725424	0.859616	0.782667	1.10569	0.837352	0.706587	0.955458	0.709916	1.24924	0.986252	1.06587	1.0025	0.982371	0.903713	0.726162	0.771597	0.873278	0.866261	1	-13.9471	-13.4191	Akashinriki, Barke, Chi_Ba_Damai, Du_Li_Huang, FT11, Golden_Promise, Hockett, HOR_3081, HOR_3365, HOR_7552, HOR_8148, HOR_9043, HOR_10350, HOR_13821, HOR_13942, HOR_21599, Igri, Morex, OUN333, RGT_Planet		-0.527985
N0.HOG0067483	0.931529	0.333699	0.469526	1.65259	0.864607	0.733228	0.457093	0.796209	0.805131	1.0877	0.53581	1.0011	0.868006	0.713275	0.60825	0.829705	0.561675	0.88221	0.492111	1.45353	1	16.9466	18.4682	Akashinriki, Barke, Chi_Ba_Damai, Du_Li_Huang, FT11, Golden_Promise, Hockett, HOR_3081, HOR_3365, HOR_7552, HOR_8148, HOR_9043, HOR_10350, HOR_13821, HOR_13942, HOR_21599, Igri, Morex, OUN333, RGT_Planet		-1.52164
N0.HOG0067484	16.6596	15.9828	15.2672	16.3166	21.8982	27.1838	18.0054	11.1386	17.7178	14.1721	45.8415	13.6501	16.2495	15.7656	14.0115	13.8962	12.4129	16.9785	15.476	18.8347	2	141.992	112.073	HOR_8148	Akashinriki, Barke, Chi_Ba_Damai, Du_Li_Huang, FT11, Golden_Promise, Hockett, HOR_3081, HOR_3365, HOR_7552, HOR_9043, HOR_10350, HOR_13821, HOR_13942, HOR_21599, Igri, Morex, OUN333, RGT_Planet	29.9185
N0.HOG0067485	0.861542	0.800304	2.68939	0.623056	0.755731	1.86357	2.76399	0.759426	0.496471	0.626174	1.39911	2.16202	2.30517	2.99892	2.81555	2.99098	0.977238	2.08025	2.61788	4.31433	1	64.9976	58.4022	Akashinriki, Barke, Chi_Ba_Damai, Du_Li_Huang, FT11, Golden_Promise, Hockett, HOR_3081, HOR_3365, HOR_7552, HOR_8148, HOR_9043, HOR_10350, HOR_13821, HOR_13942, HOR_21599, Igri, Morex, OUN333, RGT_Planet		6.59533
N0.HOG0067487	1.01539	0.934927	0.938225	0.86414	1.16062	0.844311	0.713904	0.710554	1.05347	0.74657	1.01355	0.918368	1.03587	0.796271	0.795368	0.601583	0.825637	1.08147	0.96893	0.702552	1	-14.1991	-7.14921	Akashinriki, Barke, Chi_Ba_Damai, Du_Li_Huang, FT11, Golden_Promise, Hockett, HOR_3081, HOR_3365, HOR_7552, HOR_8148, HOR_9043, HOR_10350, HOR_13821, HOR_13942, HOR_21599, Igri, Morex, OUN333, RGT_Planet		-7.04987
N0.HOG0067488	0.77269	3.01184	0.575964	1.11741	1.64221	2.36645	2.30987	2.01837	2.57849	2.46292	2.08281	0.897039	3.02991	2.06959	1.02119	2.56595	1.36013	0.85042	0.672256	2.66878	1	54.1063	52.641	Akashinriki, Barke, Chi_Ba_Damai, Du_Li_Huang, FT11, Golden_Promise, Hockett, HOR_3081, HOR_3365, HOR_7552, HOR_8148, HOR_9043, HOR_10350, HOR_13821, HOR_13942, HOR_21599, Igri, Morex, OUN333, RGT_Planet		1.46532
N0.HOG0067496	0.909877	0.754296	1.083	0.666993	0.993882	0.773851	1.10983	0.787343	0.804075	0.926708	0.838592	0.969802	0.672566	1.19236	1.29276	1.10031	1.07985	0.777024	0.878427	1.2861	1	-4.37304	1.19586	Akashinriki, Barke, Chi_Ba_Damai, Du_Li_Huang, FT11, Golden_Promise, Hockett, HOR_3081, HOR_3365, HOR_7552, HOR_8148, HOR_9043, HOR_10350, HOR_13821, HOR_13942, HOR_21599, Igri, Morex, OUN333, RGT_Planet		-5.5689
N0.HOG0067497	0.842317	0.826695	0.88691	0.706484	1.18913	0.826126	0.778344	0.643672	0.817891	1.05202	1.0279	1.02948	0.693256	0.894105	0.880368	1.12259	0.788131	0.787444	0.719027	0.990615	1	-14.263	-9.58402	Akashinriki, Barke, Chi_Ba_Damai, Du_Li_Huang, FT11, Golden_Promise, Hockett, HOR_3081, HOR_3365, HOR_7552, HOR_8148, HOR_9043, HOR_10350, HOR_13821, HOR_13942, HOR_21599, Igri, Morex, OUN333, RGT_Planet		-4.67894
N0.HOG0067501	15.0247	0.913749	1.20596	1.27313	1.0839	0.982095	14.3733	1.04123	1.02931	15.2213	1.08048	13.0576	1.0778	34.0495	0.912144	1.13908	1.25505	1.06516	1.22003	14.2477	2	148.812	132.1	Akashinriki, Barke, Chi_Ba_Damai, Du_Li_Huang, FT11, Golden_Promise, Hockett, HOR_3081, HOR_3365, HOR_7552, HOR_8148, HOR_9043, HOR_10350, HOR_13942, HOR_21599, Igri, Morex, OUN333, RGT_Planet	HOR_13821	16.7118
N0.HOG0067502	0.968743	2.10241	0.904238	1.57692	1.1241	2.1253	4.64212	3.20899	3.13616	2.75696	2.59093	1.68636	3.63136	3.18255	1.71793	1.95357	2.61342	2.43874	1.93442	5.95827	1	70.2602	73.8906	Akashinriki, Barke, Chi_Ba_Damai, Du_Li_Huang, FT11, Golden_Promise, Hockett, HOR_3081, HOR_3365, HOR_7552, HOR_8148, HOR_9043, HOR_10350, HOR_13821, HOR_13942, HOR_21599, Igri, Morex, OUN333, RGT_Planet		-3.63036
N0.HOG0067503	1.10214	1.26558	1.38419	1.35179	1.58021	1.43427	0.780546	1.0125	0.683673	1.33067	1.23375	1.28564	1.85936	0.739065	1.40414	2.24991	1.20072	0.812615	1.50037	1.39125	1	22.797	19.2562	Akashinriki, Barke, Chi_Ba_Damai, Du_Li_Huang, FT11, Golden_Promise, Hockett, HOR_3081, HOR_3365, HOR_7552, HOR_8148, HOR_9043, HOR_10350, HOR_13821, HOR_13942, HOR_21599, Igri, Morex, OUN333, RGT_Planet		3.54076
N0.HOG0067505	1.168	1.21851	0.692948	1.0083	0.844529	1.65481	0.573219	0.531034	0.689095	1.32011	0.590929	0.704727	0.966557	1.41899	1.0772	1.39568	0.931935	1.2297	0.544322	0.886295	1	17.49	23.6097	Akashinriki, Barke, Chi_Ba_Damai, Du_Li_Huang, FT11, Golden_Promise, Hockett, HOR_3081, HOR_3365, HOR_7552, HOR_8148, HOR_9043, HOR_10350, HOR_13821, HOR_13942, HOR_21599, Igri, Morex, OUN333, RGT_Planet		-6.11967
N0.HOG0067506	0.456574	0.59236	0.769337	3.40384	0.810703	1.61044	0.620077	0.709084	1.34149	0.967414	1.226	0.521414	0.77692	0.542201	0.511159	1.48322	0.476691	0.903628	1.17002	0.550552	2	45.7734	25.0246	Akashinriki, Barke, Chi_Ba_Damai, FT11, Golden_Promise, Hockett, HOR_3081, HOR_3365, HOR_7552, HOR_8148, HOR_9043, HOR_10350, HOR_13821, HOR_13942, HOR_21599, Igri, Morex, OUN333, RGT_Planet	Du_Li_Huang	20.7488
N0.HOG0067512	0.859634	1.25081	1.99327	0.269181	1.09711	1.31744	0.422189	1.66223	0.941947	0.415562	0.302758	1.19857	1.80246	0.69535	0.394265	1.07744	2.62218	0.335033	1.24979	1.35602	1	43.5261	41.1968	Akashinriki, Barke, Chi_Ba_Damai, Du_Li_Huang, FT11, Golden_Promise, Hockett, HOR_3081, HOR_3365, HOR_7552, HOR_8148, HOR_9043, HOR_10350, HOR_13821, HOR_13942, HOR_21599, Igri, Morex, OUN333, RGT_Planet		2.32925
N0.HOG0067513	5.93242	2.50453	3.80889	3.27006	1.6654	3.63719	2.80061	3.03089	3.27527	4.50802	2.97152	4.5082	7.73807	3.32562	2.97435	3.02987	2.58818	8.49812	2.63659	3.92662	1	83.5344	76.9605	Akashinriki, Barke, Chi_Ba_Damai, Du_Li_Huang, FT11, Golden_Promise, Hockett, HOR_3081, HOR_3365, HOR_7552, HOR_8148, HOR_9043, HOR_10350, HOR_13821, HOR_13942, HOR_21599, Igri, Morex, OUN333, RGT_Planet		6.57393
N0.HOG0067514	42.4623	0.743416	36.0398	0.906804	1.0738	1.67863	0.915059	1.45986	0.581542	0.495054	1.17235	0.877214	21.8735	0.781741	1.32652	0.950262	1.68043	1.40707	1.19573	1.26694	2	162.255	65.1274	Barke, Du_Li_Huang, FT11, Golden_Promise, Hockett, HOR_3081, HOR_3365, HOR_7552, HOR_8148, HOR_9043, HOR_13821, HOR_13942, HOR_21599, Igri, Morex, OUN333, RGT_Planet	Akashinriki, Chi_Ba_Damai, HOR_10350	97.1273
N0.HOG0067517	0.808849	0.856265	0.661892	1.5012	1.31072	0.621502	0.867347	0.996875	0.699532	0.579824	0.597438	1.0652	1.49519	0.366051	0.525486	0.968414	0.695701	1.09173	1.12131	1.05866	1	15.4909	22.8677	Akashinriki, Barke, Chi_Ba_Damai, Du_Li_Huang, FT11, Golden_Promise, Hockett, HOR_3081, HOR_3365, HOR_7552, HOR_8148, HOR_9043, HOR_10350, HOR_13821, HOR_13942, HOR_21599, Igri, Morex, OUN333, RGT_Planet		-7.37678
N0.HOG0067518	1.22224	1.54249	1.34148	1.15539	1.73817	0.856615	1.4002	1.20872	0.927844	1.23377	1.25219	1.20915	0.933094	1.26364	1.52694	1.34219	1.2052	1.11905	1.02401	1.27481	1	0.297149	7.08469	Akashinriki, Barke, Chi_Ba_Damai, Du_Li_Huang, FT11, Golden_Promise, Hockett, HOR_3081, HOR_3365, HOR_7552, HOR_8148, HOR_9043, HOR_10350, HOR_13821, HOR_13942, HOR_21599, Igri, Morex, OUN333, RGT_Planet		-6.78755
N0.HOG0067519	7.96858	9.80054	7.59378	7.11832	7.57785	10.3387	8.21129	9.53897	8.76928	8.21171	7.25693	8.9506	8.20923	3.93485	8.1215	8.43469	8.14293	9.34115	8.47523	11.9067	1	79.0989	81.5215	Akashinriki, Barke, Chi_Ba_Damai, Du_Li_Huang, FT11, Golden_Promise, Hockett, HOR_3081, HOR_3365, HOR_7552, HOR_8148, HOR_9043, HOR_10350, HOR_13821, HOR_13942, HOR_21599, Igri, Morex, OUN333, RGT_Planet		-2.42267
N0.HOG0067520	0.87358	0.713724	1.06	1.62356	1.15124	0.734652	0.494292	1.03702	0.943219	0.842114	1.05305	1.22454	0.781365	1.08428	0.932566	0.879992	0.899835	0.719567	0.753754	1.32408	1	6.68277	13.6573	Akashinriki, Barke, Chi_Ba_Damai, Du_Li_Huang, FT11, Golden_Promise, Hockett, HOR_3081, HOR_3365, HOR_7552, HOR_8148, HOR_9043, HOR_10350, HOR_13821, HOR_13942, HOR_21599, Igri, Morex, OUN333, RGT_Planet		-6.97453
N0.HOG0067521	1.11112	0.74186	1.57639	1.42792	2.93132	1.25608	1.09206	0.946232	0.953153	0.777557	0.762807	1.28645	1.51009	1.04099	2.19477	1.28954	0.872813	0.834374	1.2809	1.29896	1	35.9299	31.698	Akashinriki, Barke, Chi_Ba_Damai, Du_Li_Huang, FT11, Golden_Promise, Hockett, HOR_3081, HOR_3365, HOR_7552, HOR_8148, HOR_9043, HOR_10350, HOR_13821, HOR_13942, HOR_21599, Igri, Morex, OUN333, RGT_Planet		4.23193
N0.HOG0067522	0.788851	1.066	0.635331	0.647859	0.852209	0.554448	0.624184	1.01061	1.34301	0.54487	0.788216	0.97435	0.860098	0.736388	1.11882	1.22744	0.914925	23.2895	0.875053	0.561487	2	126.285	8.39124	Akashinriki, Barke, Chi_Ba_Damai, Du_Li_Huang, FT11, Golden_Promise, Hockett, HOR_3081, HOR_3365, HOR_7552, HOR_8148, HOR_9043, HOR_10350, HOR_13821, HOR_13942, HOR_21599, Igri, OUN333, RGT_Planet	Morex	117.893
N0.HOG0067523	1.11688	2.39357	1.05762	0.948864	4.10154	1.40584	1.76581	1.5103	1.4754	1.81822	0.680647	1.29045	0.988957	1.36905	1.85693	1.45551	2.20466	1.08585	0.507599	3.13112	1	55.0303	55.3935	Akashinriki, Barke, Chi_Ba_Damai, Du_Li_Huang, FT11, Golden_Promise, Hockett, HOR_3081, HOR_3365, HOR_7552, HOR_8148, HOR_9043, HOR_10350, HOR_13821, HOR_13942, HOR_21599, Igri, Morex, OUN333, RGT_Planet		-0.363242
N0.HOG0067524	1.16771	8.54131	0.741502	0.863121	0.96333	0.896797	5.53668	3.88198	1.00778	0.906451	1.11051	6.83875	6.3329	1.24758	3.96409	4.93203	4.43796	0.813712	10.3091	0.93321	2	105.324	69.8822	Akashinriki, Chi_Ba_Damai, Du_Li_Huang, FT11, Golden_Promise, HOR_3365, HOR_7552, HOR_8148, HOR_13821, Morex, RGT_Planet	Barke, Hockett, HOR_3081, HOR_9043, HOR_10350, HOR_13942, HOR_21599, Igri, OUN333	35.4414
N0.HOG0067525	0.959222	0.804577	0.941851	0.378022	0.43406	1.08624	0.467777	1.3115	1.32651	1.21814	0.733234	1.05516	1.12952	1.12888	3.42429	0.997676	1.04268	0.873129	0.735905	1.22805	2	42.6882	16.2399	Akashinriki, Barke, Chi_Ba_Damai, Du_Li_Huang, FT11, Golden_Promise, Hockett, HOR_3081, HOR_3365, HOR_7552, HOR_8148, HOR_9043, HOR_10350, HOR_13821, HOR_21599, Igri, Morex, OUN333, RGT_Planet	HOR_13942	26.4484
N0.HOG0067527	5.17212	1.33398	5.43983	1.06334	1.25568	6.27859	1.30181	1.07228	1.19759	1.0442	1.14332	1.84602	0.899338	6.04653	1.01414	0.868001	5.68198	0.782165	0.842682	6.46909	2	94.1525	49.2459	Barke, Du_Li_Huang, FT11, Hockett, HOR_3081, HOR_3365, HOR_7552, HOR_8148, HOR_9043, HOR_10350, HOR_13942, HOR_21599, Morex, OUN333	Akashinriki, Chi_Ba_Damai, Golden_Promise, HOR_13821, Igri, RGT_Planet	44.9065
N0.HOG0067528	56.1213	51.6438	59.9012	57.2993	59.2686	54.6433	47.4105	57.24	53.5848	58.1516	53.2198	54.6136	45.3708	58.7705	61.6644	50.6584	53.9997	62.6296	54.568	54.7705	1	120.896	129.23	Akashinriki, Barke, Chi_Ba_Damai, Du_Li_Huang, FT11, Golden_Promise, Hockett, HOR_3081, HOR_3365, HOR_7552, HOR_8148, HOR_9043, HOR_10350, HOR_13821, HOR_13942, HOR_21599, Igri, Morex, OUN333, RGT_Planet		-8.33406
N0.HOG0067529	0.974988	1.10485	0.809868	1.06285	0.748048	0.929018	0.675173	0.835365	0.503532	0.836517	0.906985	0.831427	0.927877	0.847054	0.916041	1.29624	0.757287	0.845086	0.731074	0.941537	1	-9.94411	-3.87702	Akashinriki, Barke, Chi_Ba_Damai, Du_Li_Huang, FT11, Golden_Promise, Hockett, HOR_3081, HOR_3365, HOR_7552, HOR_8148, HOR_9043, HOR_10350, HOR_13821, HOR_13942, HOR_21599, Igri, Morex, OUN333, RGT_Planet		-6.06709
N0.HOG0067530	1.25197	0.964041	0.847821	0.908173	1.0543	1.75199	0.959782	1.54052	1.54809	3.08914	1.21656	1.06595	1.0435	1.17686	0.626037	0.878808	1.31028	1.11114	1.10368	0.826441	2	35.4119	15.2548	Akashinriki, Barke, Chi_Ba_Damai, Du_Li_Huang, FT11, Golden_Promise, Hockett, HOR_3081, HOR_3365, HOR_8148, HOR_9043, HOR_10350, HOR_13821, HOR_13942, HOR_21599, Igri, Morex, OUN333, RGT_Planet	HOR_7552	20.157
N0.HOG0067531	1.34925	0.755549	1.17719	1.06609	0.823827	1.17531	0.870094	1.04836	1.1656	18.779	1.02341	1.4922	1.00325	1.08562	1.08617	0.816522	0.96723	1.38596	1.01078	1.77686	2	116.759	11.4607	Akashinriki, Barke, Chi_Ba_Damai, Du_Li_Huang, FT11, Golden_Promise, Hockett, HOR_3081, HOR_3365, HOR_8148, HOR_9043, HOR_10350, HOR_13821, HOR_13942, HOR_21599, Igri, Morex, OUN333, RGT_Planet	HOR_7552	105.298
N0.HOG0067532	7.0236	7.65776	7.97659	8.48502	7.40012	9.18261	9.74519	7.69798	7.11929	7.11296	5.12383	9.31772	4.67265	7.22413	4.50812	2.17156	8.61179	8.54824	7.19973	8.86902	1	87.0417	88.1331	Akashinriki, Barke, Chi_Ba_Damai, Du_Li_Huang, FT11, Golden_Promise, Hockett, HOR_3081, HOR_3365, HOR_7552, HOR_8148, HOR_9043, HOR_10350, HOR_13821, HOR_13942, HOR_21599, Igri, Morex, OUN333, RGT_Planet		-1.09134
N0.HOG0067535	0.836208	0.929949	61.9671	63.5923	58.5435	0.96854	0.845518	1.11934	0.777339	63.7211	0.79808	1.03927	0.780115	1.1546	61.4696	0.976713	1.04288	65.8096	1.42405	1.71429	2	196.33	67.7712	Akashinriki, Barke, Golden_Promise, Hockett, HOR_3081, HOR_3365, HOR_8148, HOR_9043, HOR_10350, HOR_13821, HOR_21599, Igri, OUN333, RGT_Planet	Chi_Ba_Damai, Du_Li_Huang, FT11, HOR_7552, HOR_13942, Morex	128.558
N0.HOG0067537	0.795054	1.669	1.05355	0.795285	1.01756	0.834913	0.921149	0.962939	2.99229	0.86445	0.705437	3.1008	1.98173	2.28336	3.1786	1.84635	0.54527	1.13408	1.29994	0.648391	1	55.3929	47.1588	Akashinriki, Barke, Chi_Ba_Damai, Du_Li_Huang, FT11, Golden_Promise, Hockett, HOR_3081, HOR_3365, HOR_7552, HOR_8148, HOR_9043, HOR_10350, HOR_13821, HOR_13942, HOR_21599, Igri, Morex, OUN333, RGT_Planet		8.23411
N0.HOG0067538	0.857623	1.00561	1.01886	1.90779	0.99281	0.797827	1.0225	1.15993	1.80757	1.17405	0.860951	1.50572	1.36115	1.13756	0.839663	0.894796	1.04917	1.26058	3.07274	0.7551	2	36.8475	20.9132	Akashinriki, Barke, Chi_Ba_Damai, Du_Li_Huang, FT11, Golden_Promise, Hockett, HOR_3081, HOR_3365, HOR_7552, HOR_8148, HOR_9043, HOR_10350, HOR_13821, HOR_13942, HOR_21599, Igri, Morex, RGT_Planet	OUN333	15.9342
N0.HOG0067540	0.901931	0.905964	0.958668	1.18295	0.899207	0.783416	1.05815	1.13486	0.906163	0.723038	0.871514	0.921423	0.880945	1.28727	0.789019	0.578371	1.2594	1.4352	1.16434	1.30812	1	1.55335	7.07744	Akashinriki, Barke, Chi_Ba_Damai, Du_Li_Huang, FT11, Golden_Promise, Hockett, HOR_3081, HOR_3365, HOR_7552, HOR_8148, HOR_9043, HOR_10350, HOR_13821, HOR_13942, HOR_21599, Igri, Morex, OUN333, RGT_Planet		-5.52409
N0.HOG0067541	1.54874	1.44173	0.786518	1.3762	1.54159	1.02643	1.86542	1.55867	1.39419	0.918333	1.3281	1.37792	1.91381	1.06179	1.24701	1.10235	1.04265	1.22299	1.26586	1.18624	1	12.1362	20.6009	Akashinriki, Barke, Chi_Ba_Damai, Du_Li_Huang, FT11, Golden_Promise, Hockett, HOR_3081, HOR_3365, HOR_7552, HOR_8148, HOR_9043, HOR_10350, HOR_13821, HOR_13942, HOR_21599, Igri, Morex, OUN333, RGT_Planet		-8.46475
N0.HOG0067542	5.87417	6.11732	5.8329	6.25104	7.60226	6.50743	4.89873	5.41932	6.56719	6.60021	5.25512	6.83757	5.88898	5.75424	7.39704	6.66598	5.66762	7.30267	7.18118	6.52439	1	49.8445	57.9925	Akashinriki, Barke, Chi_Ba_Damai, Du_Li_Huang, FT11, Golden_Promise, Hockett, HOR_3081, HOR_3365, HOR_7552, HOR_8148, HOR_9043, HOR_10350, HOR_13821, HOR_13942, HOR_21599, Igri, Morex, OUN333, RGT_Planet		-8.14803
N0.HOG0067543	67.847	68.7725	65.9077	73.398	61.7663	68.2497	70.3992	69.5275	64.243	67.2966	67.6388	70.8949	68.158	68.5698	69.695	66.412	64.0446	68.3456	67.8351	64.8192	1	100.793	109.219	Akashinriki, Barke, Chi_Ba_Damai, Du_Li_Huang, FT11, Golden_Promise, Hockett, HOR_3081, HOR_3365, HOR_7552, HOR_8148, HOR_9043, HOR_10350, HOR_13821, HOR_13942, HOR_21599, Igri, Morex, OUN333, RGT_Planet		-8.42588
N0.HOG0067546	74.9756	76.4133	74.366	77.3053	75.7096	76.4365	73.6236	74.8262	73.0166	72.6964	75.2217	75.4405	73.6782	75.447	72.5177	72.6683	75.1327	75.7867	77.0818	78.2976	1	81.4941	83.9228	Akashinriki, Barke, Chi_Ba_Damai, Du_Li_Huang, FT11, Golden_Promise, Hockett, HOR_3081, HOR_3365, HOR_7552, HOR_8148, HOR_9043, HOR_10350, HOR_13821, HOR_13942, HOR_21599, Igri, Morex, OUN333, RGT_Planet		-2.42874
N0.HOG0067547	51.6769	54.4737	53.4405	61.2766	61.1805	59.9338	61.4435	47.9393	43.2627	50.7083	54.2602	54.1918	55.4459	50.3218	52.0513	48.8219	46.5679	53.1395	52.4984	57.96	1	126.299	134.922	Akashinriki, Barke, Chi_Ba_Damai, Du_Li_Huang, FT11, Golden_Promise, Hockett, HOR_3081, HOR_3365, HOR_7552, HOR_8148, HOR_9043, HOR_10350, HOR_13821, HOR_13942, HOR_21599, Igri, Morex, OUN333, RGT_Planet		-8.62275
N0.HOG0067548	52.6836	54.8888	62.7437	63.7601	64.7774	52.9414	59.8606	65.6576	61.6513	52.1678	53.3516	67.8205	60.4845	65.8715	60.0561	61.3131	52.5704	69.1355	64.2802	58.0722	1	129.807	125.848	Akashinriki, Barke, Chi_Ba_Damai, Du_Li_Huang, FT11, Golden_Promise, Hockett, HOR_3081, HOR_3365, HOR_7552, HOR_8148, HOR_9043, HOR_10350, HOR_13821, HOR_13942, HOR_21599, Igri, Morex, OUN333, RGT_Planet		3.95921
N0.HOG0067555	0.756453	0.935286	1.19454	0.944545	0.890168	0.687059	0.582986	1.28032	1.07301	1.03818	0.920738	1.34932	0.492311	0.984	1.19537	0.860844	0.870171	0.999496	1.18496	1.56053	1	7.78392	16.7492	Akashinriki, Barke, Chi_Ba_Damai, Du_Li_Huang, FT11, Golden_Promise, Hockett, HOR_3081, HOR_3365, HOR_7552, HOR_8148, HOR_9043, HOR_10350, HOR_13821, HOR_13942, HOR_21599, Igri, Morex, OUN333, RGT_Planet		-8.96527
N0.HOG0067556	0.788219	1.30195	0.957434	1.52799	1.4947	2.08014	2.15538	0.905303	1.59717	1.16364	0.490318	1.41191	1.56463	1.86492	1.438	1.1935	0.569322	1.43495	1.44222	1.14981	1	29.2191	37.2124	Akashinriki, Barke, Chi_Ba_Damai, Du_Li_Huang, FT11, Golden_Promise, Hockett, HOR_3081, HOR_3365, HOR_7552, HOR_8148, HOR_9043, HOR_10350, HOR_13821, HOR_13942, HOR_21599, Igri, Morex, OUN333, RGT_Planet		-7.99329
N0.HOG0067561	56.397	53.9712	59.9562	54.6606	59.5217	58.5388	60.5015	57.1565	57.5908	58.3005	54.7219	45.8865	54.5998	62.6015	55.6072	58.0878	61.851	62.513	59.9219	59.1131	2	115.248	101.729	HOR_9043	Akashinriki, Barke, Chi_Ba_Damai, Du_Li_Huang, FT11, Golden_Promise, Hockett, HOR_3081, HOR_3365, HOR_7552, HOR_8148, HOR_10350, HOR_13821, HOR_13942, HOR_21599, Igri, Morex, OUN333, RGT_Planet	13.5192
N0.HOG0067562	38.316	39.6586	38.4284	37.3079	38.3198	37.7003	40.102	37.0394	36.6377	38.487	36.9471	37.9574	36.0926	36.2994	36.3835	38.6576	38.5586	40.9724	39.5451	41.3736	1	78.3342	84.3604	Akashinriki, Barke, Chi_Ba_Damai, Du_Li_Huang, FT11, Golden_Promise, Hockett, HOR_3081, HOR_3365, HOR_7552, HOR_8148, HOR_9043, HOR_10350, HOR_13821, HOR_13942, HOR_21599, Igri, Morex, OUN333, RGT_Planet		-6.02621
N0.HOG0067563	25.7288	25.0169	26.3861	27.9	28.8329	23.7366	24.2396	25.1509	25.9719	28.4601	24.2067	25.4201	24.7393	24.2359	26.7337	25.302	23.3979	25.3988	24.344	25.8358	1	78.0515	79.4539	Akashinriki, Barke, Chi_Ba_Damai, Du_Li_Huang, FT11, Golden_Promise, Hockett, HOR_3081, HOR_3365, HOR_7552, HOR_8148, HOR_9043, HOR_10350, HOR_13821, HOR_13942, HOR_21599, Igri, Morex, OUN333, RGT_Planet		-1.4024
N0.HOG0067565	79.4676	79.9037	80.0142	81.8987	80.7075	79.0674	77.9256	75.6161	79.9999	80.8315	78.7437	78.3963	79.9771	78.3627	74.4296	77.2845	76.3317	82.1009	80.1956	81.0453	1	89.9816	95.6086	Akashinriki, Barke, Chi_Ba_Damai, Du_Li_Huang, FT11, Golden_Promise, Hockett, HOR_3081, HOR_3365, HOR_7552, HOR_8148, HOR_9043, HOR_10350, HOR_13821, HOR_13942, HOR_21599, Igri, Morex, OUN333, RGT_Planet		-5.62697
N0.HOG0067566	51.9367	52.7958	51.6686	52.0648	47.9647	51.1878	53.325	56.1292	48.5735	51.6061	49.8768	56.0793	50.2528	47.7567	46.6472	47.4333	50.1116	52.5592	54.6275	58.5648	1	107.784	115.819	Akashinriki, Barke, Chi_Ba_Damai, Du_Li_Huang, FT11, Golden_Promise, Hockett, HOR_3081, HOR_3365, HOR_7552, HOR_8148, HOR_9043, HOR_10350, HOR_13821, HOR_13942, HOR_21599, Igri, Morex, OUN333, RGT_Planet		-8.03487
N0.HOG0067567	1.10906	1.6338	1.19229	1.84427	1.47022	0.960392	1.25057	1.46628	1.17674	1.08541	1.62659	2.31273	1.24141	1.1414	1.3014	1.24132	1.16331	1.0987	2.17948	2.26177	1	26.3042	21.2386	Akashinriki, Barke, Chi_Ba_Damai, Du_Li_Huang, FT11, Golden_Promise, Hockett, HOR_3081, HOR_3365, HOR_7552, HOR_8148, HOR_9043, HOR_10350, HOR_13821, HOR_13942, HOR_21599, Igri, Morex, OUN333, RGT_Planet		5.06554
N0.HOG0067568	74.177	79.3823	77.8988	80.0113	72.3582	76.5177	74.3056	78.9733	72.8766	73.2754	72.6202	73.208	66.9189	74.1829	71.6471	74.6908	76.8199	79.0457	71.3756	73.43	1	109.384	112.687	Akashinriki, Barke, Chi_Ba_Damai, Du_Li_Huang, FT11, Golden_Promise, Hockett, HOR_3081, HOR_3365, HOR_7552, HOR_8148, HOR_9043, HOR_10350, HOR_13821, HOR_13942, HOR_21599, Igri, Morex, OUN333, RGT_Planet		-3.30212
N0.HOG0067569	0.884874	0.935423	0.711037	0.941245	1.40165	0.822226	0.457992	0.597505	1.23172	0.682734	0.77824	0.333761	1.39525	1.17663	1.88245	1.57719	0.60586	0.654072	0.569517	0.935904	1	25.2204	29.5028	Akashinriki, Barke, Chi_Ba_Damai, Du_Li_Huang, FT11, Golden_Promise, Hockett, HOR_3081, HOR_3365, HOR_7552, HOR_8148, HOR_9043, HOR_10350, HOR_13821, HOR_13942, HOR_21599, Igri, Morex, OUN333, RGT_Planet		-4.28245
N0.HOG0067570	1.27839	1.35738	1.0048	1.01462	1.0857	0.549379	0.824073	1.08433	0.855711	0.672189	0.791715	0.877174	1.07651	0.630285	1.36203	1.3065	1.13116	0.787535	0.96623	1.06173	1	4.21607	12.4571	Akashinriki, Barke, Chi_Ba_Damai, Du_Li_Huang, FT11, Golden_Promise, Hockett, HOR_3081, HOR_3365, HOR_7552, HOR_8148, HOR_9043, HOR_10350, HOR_13821, HOR_13942, HOR_21599, Igri, Morex, OUN333, RGT_Planet		-8.24102
N0.HOG0067571	0.972192	0.71283	0.88751	0.819723	0.681437	1.01943	0.701307	0.782371	0.589547	0.790379	0.75553	0.878317	1.04799	1.06604	1.0414	0.84853	0.837126	1.1784	1.00831	0.863202	1	-13.3524	-6.6493	Akashinriki, Barke, Chi_Ba_Damai, Du_Li_Huang, FT11, Golden_Promise, Hockett, HOR_3081, HOR_3365, HOR_7552, HOR_8148, HOR_9043, HOR_10350, HOR_13821, HOR_13942, HOR_21599, Igri, Morex, OUN333, RGT_Planet		-6.70312
N0.HOG0067572	71.6876	69.4905	72.9279	78.1969	74.1071	75.8706	76.008	75.4092	75.4501	75.6037	71.8116	71.5628	75.0559	75.9606	75.0572	72.4929	77.2653	77.8063	77.8586	75.8559	1	96.7035	100.893	Akashinriki, Barke, Chi_Ba_Damai, Du_Li_Huang, FT11, Golden_Promise, Hockett, HOR_3081, HOR_3365, HOR_7552, HOR_8148, HOR_9043, HOR_10350, HOR_13821, HOR_13942, HOR_21599, Igri, Morex, OUN333, RGT_Planet		-4.18994
N0.HOG0067575	0.543303	1.66247	0.796242	1.93476	1.38991	1.43867	1.10066	1.07145	1.54406	1.45774	0.837172	0.715867	1.43069	0.960085	0.939465	2.33433	0.607388	1.24842	1.50551	1.15999	1	30.1006	38.3318	Akashinriki, Barke, Chi_Ba_Damai, Du_Li_Huang, FT11, Golden_Promise, Hockett, HOR_3081, HOR_3365, HOR_7552, HOR_8148, HOR_9043, HOR_10350, HOR_13821, HOR_13942, HOR_21599, Igri, Morex, OUN333, RGT_Planet		-8.2312
N0.HOG0067576	1.10186	1.1348	1.0552	0.912061	1.04632	0.991486	0.894149	1.01309	1.14606	1.061	0.942004	1.35501	1.08648	0.927609	1.19666	1.01344	1.03023	1.41941	0.894841	1.12733	1	-16.9405	-16.0857	Akashinriki, Barke, Chi_Ba_Damai, Du_Li_Huang, FT11, Golden_Promise, Hockett, HOR_3081, HOR_3365, HOR_7552, HOR_8148, HOR_9043, HOR_10350, HOR_13821, HOR_13942, HOR_21599, Igri, Morex, OUN333, RGT_Planet		-0.854813
N0.HOG0067578	0.872364	1.13473	1.46153	0.881838	1.71249	0.969302	1.13579	1.1947	0.882015	1.49197	0.965475	1.42675	1.27393	1.26039	1.45638	1.32374	1.10954	1.7839	0.914923	1.56559	1	11.1404	17.2455	Akashinriki, Barke, Chi_Ba_Damai, Du_Li_Huang, FT11, Golden_Promise, Hockett, HOR_3081, HOR_3365, HOR_7552, HOR_8148, HOR_9043, HOR_10350, HOR_13821, HOR_13942, HOR_21599, Igri, Morex, OUN333, RGT_Planet		-6.10513
N0.HOG0067580	0.958609	0.996463	0.864148	1.08088	0.767654	0.722428	0.911586	0.803606	0.707026	1.12541	0.709941	0.734761	0.768638	0.718482	1.06427	1.09891	0.833011	0.730226	0.817471	0.862664	1	-16.0616	-15.4553	Akashinriki, Barke, Chi_Ba_Damai, Du_Li_Huang, FT11, Golden_Promise, Hockett, HOR_3081, HOR_3365, HOR_7552, HOR_8148, HOR_9043, HOR_10350, HOR_13821, HOR_13942, HOR_21599, Igri, Morex, OUN333, RGT_Planet		-0.606292
N0.HOG0067581	0.876223	0.861404	0.71205	0.96992	0.935645	0.916351	0.784396	0.791763	1.48592	0.7505	0.701025	1.36529	1.05962	0.849	1.02575	1.07847	1.14438	0.7582	1.06051	1.01154	1	-1.14291	3.78876	Akashinriki, Barke, Chi_Ba_Damai, Du_Li_Huang, FT11, Golden_Promise, Hockett, HOR_3081, HOR_3365, HOR_7552, HOR_8148, HOR_9043, HOR_10350, HOR_13821, HOR_13942, HOR_21599, Igri, Morex, OUN333, RGT_Planet		-4.93167
N0.HOG0067584	0.952445	0.931254	0.905525	0.897982	1.51806	1.07206	0.954125	1.05864	1.35811	0.839888	0.760086	1.09701	0.891996	0.987353	1.284	0.417932	1.1049	1.5613	1.29845	0.951546	1	8.68112	16.2059	Akashinriki, Barke, Chi_Ba_Damai, Du_Li_Huang, FT11, Golden_Promise, Hockett, HOR_3081, HOR_3365, HOR_7552, HOR_8148, HOR_9043, HOR_10350, HOR_13821, HOR_13942, HOR_21599, Igri, Morex, OUN333, RGT_Planet		-7.52482
N0.HOG0067585	0.910608	0.656806	0.753839	0.864657	0.691128	0.726952	0.490343	0.984242	0.876655	0.944416	1.195	0.870832	0.824325	0.660064	0.850009	0.946165	19.8125	0.99696	0.968562	0.822364	2	119.546	-6.29755	Akashinriki, Barke, Chi_Ba_Damai, Du_Li_Huang, FT11, Golden_Promise, Hockett, HOR_3081, HOR_3365, HOR_7552, HOR_8148, HOR_9043, HOR_10350, HOR_13821, HOR_13942, HOR_21599, Morex, OUN333, RGT_Planet	Igri	125.844
N0.HOG0067586	7.64021	55.1165	0.936359	2.52175	54.1988	55.2869	57.3966	1.20379	1.62665	0.789229	8.71016	55.2106	55.0987	0.864538	2.41432	2.09858	55.2096	8.76154	1.08454	1.08158	2	191.612	124.486	Akashinriki, Chi_Ba_Damai, Du_Li_Huang, HOR_3081, HOR_3365, HOR_7552, HOR_8148, HOR_13821, HOR_13942, HOR_21599, Morex, OUN333, RGT_Planet	Barke, FT11, Golden_Promise, Hockett, HOR_9043, HOR_10350, Igri	67.1257
N0.HOG0067587	0.788869	0.806677	0.96931	0.855336	1.14257	0.693809	0.397495	0.784736	1.05063	0.647878	0.629911	1.10613	0.943416	0.950184	0.677229	1.42948	1.17404	1.03112	1.70728	0.821799	1	13.0033	19.5539	Akashinriki, Barke, Chi_Ba_Damai, Du_Li_Huang, FT11, Golden_Promise, Hockett, HOR_3081, HOR_3365, HOR_7552, HOR_8148, HOR_9043, HOR_10350, HOR_13821, HOR_13942, HOR_21599, Igri, Morex, OUN333, RGT_Planet		-6.55064
N0.HOG0067588	70.6844	70.1193	69.893	76.599	69.7994	74.4389	73.6757	67.9219	71.8423	68.0497	73.1799	70.3048	72.5178	70.7526	69.9985	72.327	71.1502	74.3762	70.963	75.6966	1	96.1783	102.974	Akashinriki, Barke, Chi_Ba_Damai, Du_Li_Huang, FT11, Golden_Promise, Hockett, HOR_3081, HOR_3365, HOR_7552, HOR_8148, HOR_9043, HOR_10350, HOR_13821, HOR_13942, HOR_21599, Igri, Morex, OUN333, RGT_Planet		-6.79612
N0.HOG0067591	1.32585	0.758813	1.23049	0.85812	0.62854	0.634742	0.604311	2.9315	0.799448	1.12214	1.32072	1.86768	1.04976	1.85865	1.40503	2.21591	0.756544	2.2844	0.551913	1.99076	1	46.0124	48.6046	Akashinriki, Barke, Chi_Ba_Damai, Du_Li_Huang, FT11, Golden_Promise, Hockett, HOR_3081, HOR_3365, HOR_7552, HOR_8148, HOR_9043, HOR_10350, HOR_13821, HOR_13942, HOR_21599, Igri, Morex, OUN333, RGT_Planet		-2.59223
N0.HOG0067592	0.782548	0.936645	0.800654	1.0099	1.17034	0.702597	0.860244	1.10232	0.733102	0.926008	1.09696	1.26091	1.38019	0.689409	0.92946	0.862391	0.789213	1.00274	1.46253	0.723942	1	2.06016	6.4681	Akashinriki, Barke, Chi_Ba_Damai, Du_Li_Huang, FT11, Golden_Promise, Hockett, HOR_3081, HOR_3365, HOR_7552, HOR_8148, HOR_9043, HOR_10350, HOR_13821, HOR_13942, HOR_21599, Igri, Morex, OUN333, RGT_Planet		-4.40794
N0.HOG0067595	70.0254	71.6946	71.8379	73.8563	71.4414	74.7165	73.7186	73.587	70.6806	69.3515	70.4827	77.2972	71.2157	75.2772	70.8436	68.9881	70.3987	74.5371	69.3841	73.8174	1	94.9699	98.1003	Akashinriki, Barke, Chi_Ba_Damai, Du_Li_Huang, FT11, Golden_Promise, Hockett, HOR_3081, HOR_3365, HOR_7552, HOR_8148, HOR_9043, HOR_10350, HOR_13821, HOR_13942, HOR_21599, Igri, Morex, OUN333, RGT_Planet		-3.13035
N0.HOG0067597	0.397738	1.30623	0.86451	1.21903	0.78526	0.965376	1.11993	0.605007	0.622239	0.395708	1.91015	0.985988	1.01335	1.0024	1.49892	0.693444	0.739032	1.0939	1.03929	0.954701	1	20.9151	27.849	Akashinriki, Barke, Chi_Ba_Damai, Du_Li_Huang, FT11, Golden_Promise, Hockett, HOR_3081, HOR_3365, HOR_7552, HOR_8148, HOR_9043, HOR_10350, HOR_13821, HOR_13942, HOR_21599, Igri, Morex, OUN333, RGT_Planet		-6.93389
N0.HOG0067602	18.1099	18.7466	18.8882	20.8047	19.7348	24.606	21.9669	19.6053	18.4283	19.3245	18.1424	19.7931	18.2374	17.8348	15.5067	16.9823	18.5384	19.8702	16.6617	21.1011	1	89.3725	95.6416	Akashinriki, Barke, Chi_Ba_Damai, Du_Li_Huang, FT11, Golden_Promise, Hockett, HOR_3081, HOR_3365, HOR_7552, HOR_8148, HOR_9043, HOR_10350, HOR_13821, HOR_13942, HOR_21599, Igri, Morex, OUN333, RGT_Planet		-6.26914
N0.HOG0067604	0.83462	0.81067	0.877601	0.778358	1.06617	0.67294	1.00917	0.847909	1.15723	0.855179	0.886559	1.02361	1.11259	0.900883	0.833175	1.06325	1.22508	1.17036	0.862698	1.02881	1	-14.2152	-10.3766	Akashinriki, Barke, Chi_Ba_Damai, Du_Li_Huang, FT11, Golden_Promise, Hockett, HOR_3081, HOR_3365, HOR_7552, HOR_8148, HOR_9043, HOR_10350, HOR_13821, HOR_13942, HOR_21599, Igri, Morex, OUN333, RGT_Planet		-3.83857
N0.HOG0067605	77.3092	76.6488	73.6222	79.4992	73.5441	77.9915	79.4472	76.7654	77.2201	73.4443	78.7863	71.9966	75.4549	79.4476	68.5619	72.4803	74.8746	79.8501	79.5367	77.2314	1	107.093	111.31	Akashinriki, Barke, Chi_Ba_Damai, Du_Li_Huang, FT11, Golden_Promise, Hockett, HOR_3081, HOR_3365, HOR_7552, HOR_8148, HOR_9043, HOR_10350, HOR_13821, HOR_13942, HOR_21599, Igri, Morex, OUN333, RGT_Planet		-4.21699
N0.HOG0067607	62.7742	64.7381	65.2442	63.7214	63.8259	61.6677	63.2477	61.8815	58.5816	61.745	58.194	63.6321	62.6648	62.5048	55.8658	62.3737	64.3927	60.576	66.9994	64.7372	1	100.157	104.026	Akashinriki, Barke, Chi_Ba_Damai, Du_Li_Huang, FT11, Golden_Promise, Hockett, HOR_3081, HOR_3365, HOR_7552, HOR_8148, HOR_9043, HOR_10350, HOR_13821, HOR_13942, HOR_21599, Igri, Morex, OUN333, RGT_Planet		-3.86903
N0.HOG0067611	55.8301	55.1849	57.0847	57.5991	61.4981	58.2396	58.4872	56.1817	57.3523	56.6204	55.7825	51.5885	56.6088	57.2546	53.4161	54.238	55.2713	58.8423	56.3383	54.0325	1	92.6426	101.709	Akashinriki, Barke, Chi_Ba_Damai, Du_Li_Huang, FT11, Golden_Promise, Hockett, HOR_3081, HOR_3365, HOR_7552, HOR_8148, HOR_9043, HOR_10350, HOR_13821, HOR_13942, HOR_21599, Igri, Morex, OUN333, RGT_Planet		-9.06616
N0.HOG0067612	1.13247	1.03536	1.52653	1.45358	1.27676	1.61821	1.50657	1.28617	1.02168	1.20945	2.70437	1.50349	1.12901	1.94586	1.38504	1.51895	1.02303	1.47794	1.52144	1.75106	2	23.578	11.8769	HOR_8148	Akashinriki, Barke, Chi_Ba_Damai, Du_Li_Huang, FT11, Golden_Promise, Hockett, HOR_3081, HOR_3365, HOR_7552, HOR_9043, HOR_10350, HOR_13821, HOR_13942, HOR_21599, Igri, Morex, OUN333, RGT_Planet	11.7012
N0.HOG0067613	0.655109	0.600453	0.982481	0.798356	0.769415	0.917244	0.504395	0.76205	0.796127	1.03164	1.01667	0.772693	1.10959	0.94679	1.06052	0.527699	0.876358	0.713389	0.737799	0.808707	1	-8.47257	-1.9343	Akashinriki, Barke, Chi_Ba_Damai, Du_Li_Huang, FT11, Golden_Promise, Hockett, HOR_3081, HOR_3365, HOR_7552, HOR_8148, HOR_9043, HOR_10350, HOR_13821, HOR_13942, HOR_21599, Igri, Morex, OUN333, RGT_Planet		-6.53828
N0.HOG0067614	6.08805	0.987318	0.898277	1.30266	1.03406	1.30286	0.911992	0.927237	0.811742	1.03066	1.09686	1.06129	0.987391	0.907526	1.31495	1.77071	1.26296	1.0622	0.909389	1.02158	2	66.9638	7.04417	Barke, Chi_Ba_Damai, Du_Li_Huang, FT11, Golden_Promise, Hockett, HOR_3081, HOR_3365, HOR_7552, HOR_8148, HOR_9043, HOR_10350, HOR_13821, HOR_13942, HOR_21599, Igri, Morex, OUN333, RGT_Planet	Akashinriki	59.9196
N0.HOG0067616	50.1109	48.1395	40.5101	52.5671	46.9493	51.0975	44.5557	45.5197	49.5806	48.3406	45.522	49.2716	45.3321	38.8192	47.6419	41.8641	48.6708	52.3334	50.7659	46.6612	1	114.502	119.267	Akashinriki, Barke, Chi_Ba_Damai, Du_Li_Huang, FT11, Golden_Promise, Hockett, HOR_3081, HOR_3365, HOR_7552, HOR_8148, HOR_9043, HOR_10350, HOR_13821, HOR_13942, HOR_21599, Igri, Morex, OUN333, RGT_Planet		-4.76524
N0.HOG0067617	0.917575	0.765737	0.721348	0.763502	0.873526	0.888709	0.803505	0.797482	0.854061	0.582352	0.790294	1.50826	25.2266	1.06534	0.608123	0.815162	0.910197	1.14679	0.844594	1.09792	2	129.529	4.46838	Akashinriki, Barke, Chi_Ba_Damai, Du_Li_Huang, FT11, Golden_Promise, Hockett, HOR_3081, HOR_3365, HOR_7552, HOR_8148, HOR_9043, HOR_13821, HOR_13942, HOR_21599, Igri, Morex, OUN333, RGT_Planet	HOR_10350	125.061
N0.HOG0067619	1.03891	0.851804	0.991934	0.981301	1.12954	1.07695	0.992991	0.923926	0.922323	0.899956	1.11801	0.99133	1.02107	1.3184	1.10581	1.36163	0.870613	0.832983	0.95595	1.31328	1	-13.2885	-9.43823	Akashinriki, Barke, Chi_Ba_Damai, Du_Li_Huang, FT11, Golden_Promise, Hockett, HOR_3081, HOR_3365, HOR_7552, HOR_8148, HOR_9043, HOR_10350, HOR_13821, HOR_13942, HOR_21599, Igri, Morex, OUN333, RGT_Planet		-3.85032
N0.HOG0067620	0.956902	0.929212	0.740075	1.65674	1.05485	2.24159	0.919928	0.740727	0.403226	0.393519	0.653486	0.469208	0.268817	0.581308	0.853291	0.792597	1.12304	0.836172	0.526298	1.48276	1	31.7316	33.0067	Akashinriki, Barke, Chi_Ba_Damai, Du_Li_Huang, FT11, Golden_Promise, Hockett, HOR_3081, HOR_3365, HOR_7552, HOR_8148, HOR_9043, HOR_10350, HOR_13821, HOR_13942, HOR_21599, Igri, Morex, OUN333, RGT_Planet		-1.27513
N0.HOG0067621	3.57296	0.899629	0.799895	0.457388	3.09558	0.73845	1.13519	0.877522	1.15759	1.09499	2.85734	1.17629	1.07197	1.85314	0.812838	0.817477	0.971648	1.02093	0.944203	0.914014	2	55.3575	37.9294	Akashinriki, FT11, HOR_8148	Barke, Chi_Ba_Damai, Du_Li_Huang, Golden_Promise, Hockett, HOR_3081, HOR_3365, HOR_7552, HOR_9043, HOR_10350, HOR_13821, HOR_13942, HOR_21599, Igri, Morex, OUN333, RGT_Planet	17.4281
N0.HOG0067622	1.26101	1.05688	1.15239	1.0932	1.13582	0.800632	1.17282	1.83908	1.56684	0.611987	2.08187	1.85897	1.99351	1.31941	2.69368	1.47709	1.55956	1.7351	1.75589	1.15136	1	33.2164	41.226	Akashinriki, Barke, Chi_Ba_Damai, Du_Li_Huang, FT11, Golden_Promise, Hockett, HOR_3081, HOR_3365, HOR_7552, HOR_8148, HOR_9043, HOR_10350, HOR_13821, HOR_13942, HOR_21599, Igri, Morex, OUN333, RGT_Planet		-8.00962
N0.HOG0067624	0.934498	0.902669	0.657092	0.500533	0.783967	1.02851	0.833261	0.778185	17.4495	0.905319	0.827226	1.03695	0.786794	0.87402	0.993293	0.705991	0.619927	1.05858	0.826718	0.937636	2	114.234	-8.55822	Akashinriki, Barke, Chi_Ba_Damai, Du_Li_Huang, FT11, Golden_Promise, Hockett, HOR_3081, HOR_7552, HOR_8148, HOR_9043, HOR_10350, HOR_13821, HOR_13942, HOR_21599, Igri, Morex, OUN333, RGT_Planet	HOR_3365	122.792
N0.HOG0067625	1.48263	1.30188	1.07702	0.761978	1.37881	0.851765	0.669816	1.01622	1.05169	1.27844	0.646782	1.11568	1.1277	0.882777	0.830043	1.22809	0.69978	0.750852	1.19267	1.09057	1	6.12383	9.84553	Akashinriki, Barke, Chi_Ba_Damai, Du_Li_Huang, FT11, Golden_Promise, Hockett, HOR_3081, HOR_3365, HOR_7552, HOR_8148, HOR_9043, HOR_10350, HOR_13821, HOR_13942, HOR_21599, Igri, Morex, OUN333, RGT_Planet		-3.7217
N0.HOG0067626	10.8968	10.4703	12.5668	10.4542	10.3702	11.7661	11.2379	12.2896	10.139	10.8781	10.064	12.5377	12.2836	11.6968	9.16944	7.0428	11.9268	11.3865	12.0115	11.0069	1	72.7144	76.3263	Akashinriki, Barke, Chi_Ba_Damai, Du_Li_Huang, FT11, Golden_Promise, Hockett, HOR_3081, HOR_3365, HOR_7552, HOR_8148, HOR_9043, HOR_10350, HOR_13821, HOR_13942, HOR_21599, Igri, Morex, OUN333, RGT_Planet		-3.61188
N0.HOG0067627	71.7713	78.5683	73.3779	77.6656	69.6423	78.5163	79.1505	76.0841	75.108	76.6737	76.8223	73.5466	73.4222	71.9786	76.8461	76.4044	77.5636	80.5244	73.4098	79.4817	1	104.784	110.462	Akashinriki, Barke, Chi_Ba_Damai, Du_Li_Huang, FT11, Golden_Promise, Hockett, HOR_3081, HOR_3365, HOR_7552, HOR_8148, HOR_9043, HOR_10350, HOR_13821, HOR_13942, HOR_21599, Igri, Morex, OUN333, RGT_Planet		-5.67795
N0.HOG0067628	1.00778	0.720434	0.91151	0.687084	0.793883		0.696256	0.876584	1.00512		0.811655	1.30227	0.705252	1.08963	0.969954	1.04874	0.882505	0.926525	1.12592	0.979121	1	-8.52207	-0.233992	Akashinriki, Barke, Chi_Ba_Damai, Du_Li_Huang, FT11, Hockett, HOR_3081, HOR_3365, HOR_8148, HOR_9043, HOR_10350, HOR_13821, HOR_13942, HOR_21599, Igri, Morex, OUN333, RGT_Planet		-8.28808
N0.HOG0067629	1.0668	1.04853	1.41601	1.30585	0.960966	0.852917	0.918601	1.1683	0.821709	1.12951	1.0813	1.28131	0.835749	1.16162	0.913126	1.15514	0.851186	1.12462	0.996001	1.54407	1	-2.89603	4.30129	Akashinriki, Barke, Chi_Ba_Damai, Du_Li_Huang, FT11, Golden_Promise, Hockett, HOR_3081, HOR_3365, HOR_7552, HOR_8148, HOR_9043, HOR_10350, HOR_13821, HOR_13942, HOR_21599, Igri, Morex, OUN333, RGT_Planet		-7.19732
N0.HOG0067631	1.25989	0.964679	1.42059	1.28005	1.38568	0.973794	1.13301	1.35564	1.24094	1.31826	1.5077	1.34495	1.03543	1.27607	0.987134	1.31234	0.95676	1.19266	0.940085	1.33021	1	-7.65265	-13.1788	Akashinriki, Barke, Chi_Ba_Damai, Du_Li_Huang, FT11, Golden_Promise, Hockett, HOR_3081, HOR_3365, HOR_7552, HOR_8148, HOR_9043, HOR_10350, HOR_13821, HOR_13942, HOR_21599, Igri, Morex, OUN333, RGT_Planet		5.52614
N0.HOG0067632	0.987478	1.21307	1.2031	1.18801	1.21542	1.39752	1.01062	1.09704	0.812905	1.0125	1.08918	1.35916	1.3872	1.2684	1.34833	1.19205	0.923583	1.11974	1.04827	1.63006	1	-4.46821	4.15914	Akashinriki, Barke, Chi_Ba_Damai, Du_Li_Huang, FT11, Golden_Promise, Hockett, HOR_3081, HOR_3365, HOR_7552, HOR_8148, HOR_9043, HOR_10350, HOR_13821, HOR_13942, HOR_21599, Igri, Morex, OUN333, RGT_Planet		-8.62735
N0.HOG0067633	46.5039	49.0668	51.4433	59.7717	49.4295	52.9614	56.2422	51.143	59.0189	45.7923	44.3101	42.1864	45.7261	53.3759	44.7634	50.8544	52.6622	53.5343	53.8589	53.3827	1	124.723	130.559	Akashinriki, Barke, Chi_Ba_Damai, Du_Li_Huang, FT11, Golden_Promise, Hockett, HOR_3081, HOR_3365, HOR_7552, HOR_8148, HOR_9043, HOR_10350, HOR_13821, HOR_13942, HOR_21599, Igri, Morex, OUN333, RGT_Planet		-5.83546
N0.HOG0067634	0.961824	4.44344	11.1332	11.1257	2.72835	3.74923	2.96685	1.42186	4.63487	0.691156	1.55364	3.96455	4.48124	3.24499	0.897256	4.19908	12.5488	4.10603	0.797169	0.847435	2	112.577	99.707	Akashinriki, Barke, FT11, Golden_Promise, Hockett, HOR_3081, HOR_3365, HOR_7552, HOR_8148, HOR_9043, HOR_10350, HOR_13821, HOR_13942, HOR_21599, Morex, OUN333, RGT_Planet	Chi_Ba_Damai, Du_Li_Huang, Igri	12.87
N0.HOG0067637	1.17241	1.0133	1.06724	0.799751	0.967352	1.23433	1.17765	0.905782	0.996978	0.89594	0.781242	1.1037	1.00519	1.08726	0.689297	1.2353	1.08129	1.10666	1.20597	1.39094	1	-8.37039	-0.193161	Akashinriki, Barke, Chi_Ba_Damai, Du_Li_Huang, FT11, Golden_Promise, Hockett, HOR_3081, HOR_3365, HOR_7552, HOR_8148, HOR_9043, HOR_10350, HOR_13821, HOR_13942, HOR_21599, Igri, Morex, OUN333, RGT_Planet		-8.17723
N0.HOG0067642	0.824213	0.751629	0.581466	0.68632	0.922587	0.820223	0.914952	0.894176	1.09695	0.830037	0.980895	1.2948	1.09629	0.686769	0.85399	0.782115	0.763717	1.04141	1.01284	1.06646	1	-8.52597	-0.125687	Akashinriki, Barke, Chi_Ba_Damai, Du_Li_Huang, FT11, Golden_Promise, Hockett, HOR_3081, HOR_3365, HOR_7552, HOR_8148, HOR_9043, HOR_10350, HOR_13821, HOR_13942, HOR_21599, Igri, Morex, OUN333, RGT_Planet		-8.40028
N0.HOG0067643	1.12085	1.28258	2.99431	1.29303	1.04866	1.40914	0.835374	0.677221	1.83697	0.663455	6.24421	1.19295	1.0843	1.11532	1.35117	1.25038	1.58679	0.94303	0.629917	1.12511	2	70.0615	39.4142	HOR_8148	Akashinriki, Barke, Chi_Ba_Damai, Du_Li_Huang, FT11, Golden_Promise, Hockett, HOR_3081, HOR_3365, HOR_7552, HOR_9043, HOR_10350, HOR_13821, HOR_13942, HOR_21599, Igri, Morex, OUN333, RGT_Planet	30.6473
N0.HOG0067644	0.889811	0.89587	1.05319	1.01563	1.73154	0.776868	0.950506	0.951066	0.914895	1.14311	0.857249	1.16323	16.7604	0.919103	1.11257	16.1019	1.13605	1.20522	0.984668	1.1365	2	123.97	23.1	Akashinriki, Barke, Chi_Ba_Damai, Du_Li_Huang, FT11, Golden_Promise, Hockett, HOR_3081, HOR_3365, HOR_7552, HOR_8148, HOR_9043, HOR_13821, HOR_13942, Igri, Morex, OUN333, RGT_Planet	HOR_10350, HOR_21599	100.87
N0.HOG0067646	0.871774	0.785088	1.3691	0.596304	0.973569	1.16155	0.546537	1.01034	0.915103	0.663078	1.19215	1.1234	1.13589	0.550596	1.10745	0.468939	0.89822	0.450134	1.42857	1.20466	1	13.4441	15.8413	Akashinriki, Barke, Chi_Ba_Damai, Du_Li_Huang, FT11, Golden_Promise, Hockett, HOR_3081, HOR_3365, HOR_7552, HOR_8148, HOR_9043, HOR_10350, HOR_13821, HOR_13942, HOR_21599, Igri, Morex, OUN333, RGT_Planet		-2.39715
N0.HOG0067648	1.99703	3.05476	1.23249	4.34592	2.95426	2.14906	9.34246	9.62367	4.94247	4.59543	3.79885	3.65829	2.19791	5.37827	9.20673	2.4588	8.74159	2.28128	5.4257	5.57194	1	100.932	92.4612	Akashinriki, Barke, Chi_Ba_Damai, Du_Li_Huang, FT11, Golden_Promise, Hockett, HOR_3081, HOR_3365, HOR_7552, HOR_8148, HOR_9043, HOR_10350, HOR_13821, HOR_13942, HOR_21599, Igri, Morex, OUN333, RGT_Planet		8.47126
N0.HOG0067660	0.989048	1.42977	1.20669	1.52081	1.61915	1.00474	1.26081	1.28025	1.24737	1.63495	1.5517	1.70033	1.67218	1.17675	1.17811	1.28909	1.12528	1.44659	1.29826	1.17014	1	0.858645	4.38673	Akashinriki, Barke, Chi_Ba_Damai, Du_Li_Huang, FT11, Golden_Promise, Hockett, HOR_3081, HOR_3365, HOR_7552, HOR_8148, HOR_9043, HOR_10350, HOR_13821, HOR_13942, HOR_21599, Igri, Morex, OUN333, RGT_Planet		-3.52809
N0.HOG0067661	0.818881	0.771288	0.644783	0.648071	0.775381	1.49659	0.653007	2.68728	0.809426	1.12577	0.893955	1.02976	0.455874	2.1798	0.780167	1.15374	0.818647	0.677617	0.62739	0.780917	2	37.8042	27.132	Akashinriki, Barke, Chi_Ba_Damai, Du_Li_Huang, FT11, Golden_Promise, Hockett, HOR_3365, HOR_7552, HOR_8148, HOR_9043, HOR_10350, HOR_13942, HOR_21599, Igri, Morex, OUN333, RGT_Planet	HOR_3081, HOR_13821	10.6722
N0.HOG0067662	0.663908	0.715283	1.03308	1.00165	1.04657	0.768068	0.793693	0.713935	0.793444	0.879597	1.0023	1.30365	1.21191	0.952403	1.94355	0.620516	0.942953	0.693329	1.12282	1.00348	2	13.2957	1.29506	Akashinriki, Barke, Chi_Ba_Damai, Du_Li_Huang, FT11, Golden_Promise, Hockett, HOR_3081, HOR_3365, HOR_7552, HOR_8148, HOR_9043, HOR_10350, HOR_13821, HOR_21599, Igri, Morex, OUN333, RGT_Planet	HOR_13942	12.0006
N0.HOG0067665	0.993017	0.976581	0.771055	0.867193	0.97573	0.783258	1.07416	1.02269	0.932221	0.999898	0.950365	0.940166	0.966432	0.842089	0.863872	1.27048	0.811808	0.959345	0.729272	1.37543	1	-12.5278	-12.3103	Akashinriki, Barke, Chi_Ba_Damai, Du_Li_Huang, FT11, Golden_Promise, Hockett, HOR_3081, HOR_3365, HOR_7552, HOR_8148, HOR_9043, HOR_10350, HOR_13821, HOR_13942, HOR_21599, Igri, Morex, OUN333, RGT_Planet		-0.217558
N0.HOG0067666	0.74193	13.8117	0.737317	3.04158	7.79016	9.29839	18.8758	3.21745	3.36927	17.0606	7.58341	2.23998	5.90267	2.04103	1.50395	6.65945	17.065	3.78989	1.6589	2.48847	1	132.359	127.385	Akashinriki, Barke, Chi_Ba_Damai, Du_Li_Huang, FT11, Golden_Promise, Hockett, HOR_3081, HOR_3365, HOR_7552, HOR_8148, HOR_9043, HOR_10350, HOR_13821, HOR_13942, HOR_21599, Igri, Morex, OUN333, RGT_Planet		4.97387
N0.HOG0067667	28.089	28.6909	28.7291	29.9295	27.0615	29.5435	29.3311	29.5572	26.962	29.2405	28.1555	28.4417	27.1309	28.7081	27.5198	26.2837	27.9249	30.7435	29.4353	30.4493	1	69.4409	77.627	Akashinriki, Barke, Chi_Ba_Damai, Du_Li_Huang, FT11, Golden_Promise, Hockett, HOR_3081, HOR_3365, HOR_7552, HOR_8148, HOR_9043, HOR_10350, HOR_13821, HOR_13942, HOR_21599, Igri, Morex, OUN333, RGT_Planet		-8.18613
N0.HOG0067669	2.81764	4.35744	3.07319	5.09725	1.14953	1.31564	7.86731	2.56744	5.22304	2.03558	4.19452	2.76822	6.07399	4.42333	1.58503	2.24918	1.75059	7.44328	6.77152	6.74029	1	92.4515	94.3752	Akashinriki, Barke, Chi_Ba_Damai, Du_Li_Huang, FT11, Golden_Promise, Hockett, HOR_3081, HOR_3365, HOR_7552, HOR_8148, HOR_9043, HOR_10350, HOR_13821, HOR_13942, HOR_21599, Igri, Morex, OUN333, RGT_Planet		-1.92378
N0.HOG0067670	1.02326	1.40742	0.877261	1.24217	1.27275	1.08132	1.08989	1.19605	0.94255	1.86787	1.23572	1.30876	1.26393	0.981056	1.12974	0.823709	1.12428	1.10294	0.852482	1.37632	1	4.20035	-2.67869	Akashinriki, Barke, Chi_Ba_Damai, Du_Li_Huang, FT11, Golden_Promise, Hockett, HOR_3081, HOR_3365, HOR_7552, HOR_8148, HOR_9043, HOR_10350, HOR_13821, HOR_13942, HOR_21599, Igri, Morex, OUN333, RGT_Planet		6.87903
N0.HOG0067671	2.01262	1.27927	1.49888	1.52989	1.62099	0.94113	1.46235	1.71079	0.969954	1.26878	1.45772	1.34596	1.04327	0.998476	0.965088	0.874211	0.975611	0.906466	0.999303	1.4364	1	16.2851	9.17943	Akashinriki, Barke, Chi_Ba_Damai, Du_Li_Huang, FT11, Golden_Promise, Hockett, HOR_3081, HOR_3365, HOR_7552, HOR_8148, HOR_9043, HOR_10350, HOR_13821, HOR_13942, HOR_21599, Igri, Morex, OUN333, RGT_Planet		7.10562
N0.HOG0067672	74.3579	76.2901	75.5125	74.6549	75.6935	72.8634	77.0427	76.2924	69.626	74.2517	70.3925	71.3348	75.4766	75.1714	73.8985	72.6218	73.6253	77.4713	77.1799	74.6194	1	92.9886	98.5856	Akashinriki, Barke, Chi_Ba_Damai, Du_Li_Huang, FT11, Golden_Promise, Hockett, HOR_3081, HOR_3365, HOR_7552, HOR_8148, HOR_9043, HOR_10350, HOR_13821, HOR_13942, HOR_21599, Igri, Morex, OUN333, RGT_Planet		-5.59701
N0.HOG0067673	0.841604	0.937716	1.06576	1.04241	0.976968	0.716798	0.653216	0.457977	0.85831	1.20699	1.01764	1.27506	0.999482	0.89333	0.980201	1.10365	0.884847	0.79319	0.882206	0.969502	1	-5.53707	2.1571	Akashinriki, Barke, Chi_Ba_Damai, Du_Li_Huang, FT11, Golden_Promise, Hockett, HOR_3081, HOR_3365, HOR_7552, HOR_8148, HOR_9043, HOR_10350, HOR_13821, HOR_13942, HOR_21599, Igri, Morex, OUN333, RGT_Planet		-7.69417
N0.HOG0067674	0.823899	0.758523	0.926767	0.959803	0.877654	0.982685	0.854492	1.08473	1.35398	1.0121	0.926686	0.854249	0.707833	1.17058	1.04501	1.19667	0.834202	0.89093	0.748848	0.979109	1	-11.0717	-4.91971	Akashinriki, Barke, Chi_Ba_Damai, Du_Li_Huang, FT11, Golden_Promise, Hockett, HOR_3081, HOR_3365, HOR_7552, HOR_8148, HOR_9043, HOR_10350, HOR_13821, HOR_13942, HOR_21599, Igri, Morex, OUN333, RGT_Planet		-6.15197
N0.HOG0067680	84.2509	74.7985	91.556	81.7575	88.3579	9.90732	95.7841	81.2711	46.2645	86.5206	73.032	27.2437	86.2808	60.0609	91.4064	10.237	75.4775	18.4059	39.2558	14.7863	1	198.784	190.364	Akashinriki, Barke, Chi_Ba_Damai, Du_Li_Huang, FT11, Golden_Promise, Hockett, HOR_3081, HOR_3365, HOR_7552, HOR_8148, HOR_9043, HOR_10350, HOR_13821, HOR_13942, HOR_21599, Igri, Morex, OUN333, RGT_Planet		8.41916
N0.HOG0067681	49.527	72.9661	54.6008	75.7407	63.0143	64.4173	69.4853	68.2802	42.0501	58.8146	53.9608	39.8908	68.6575	68.7012	43.6801	68.9909	69.0793	75.5305	55.2709	66.4457	1	158.072	159.337	Akashinriki, Barke, Chi_Ba_Damai, Du_Li_Huang, FT11, Golden_Promise, Hockett, HOR_3081, HOR_3365, HOR_7552, HOR_8148, HOR_9043, HOR_10350, HOR_13821, HOR_13942, HOR_21599, Igri, Morex, OUN333, RGT_Planet		-1.2652
N0.HOG0067686	2.78908	1.15701	1.28145	1.24886	1.85491	1.7112	1.8053	2.30521	9.04784	2.23883	2.0179	2.077	1.92004	15.6105	2.4726	1.7076	1.53908	1.47452	1.6567	1.5303	2	111.028	58.845	Akashinriki, Barke, Chi_Ba_Damai, Du_Li_Huang, FT11, Golden_Promise, Hockett, HOR_3081, HOR_7552, HOR_8148, HOR_9043, HOR_10350, HOR_13942, HOR_21599, Igri, Morex, OUN333, RGT_Planet	HOR_3365, HOR_13821	52.1826
N0.HOG0067687	63.916	75.0297	66.732	66.1344	76.4203	74.8615	69.2377	70.5643	68.4522	66.6569	66.7365	70.6901	62.1033	67.5185	66.4386	72.387	68.4126	78.2092	72.6555	72.2273	1	119.771	127.02	Akashinriki, Barke, Chi_Ba_Damai, Du_Li_Huang, FT11, Golden_Promise, Hockett, HOR_3081, HOR_3365, HOR_7552, HOR_8148, HOR_9043, HOR_10350, HOR_13821, HOR_13942, HOR_21599, Igri, Morex, OUN333, RGT_Planet		-7.24871
N0.HOG0067688	1.00859	0.853162	1.0763	1.11172	1.19734	0.780977	0.708472	0.965588	0.460101	45.5344	1.13435	0.762442	0.738363	1.63884	0.791942	1.28948	0.157233	0.721065	1.11075	1.91578	2	153.716	28.5074	Akashinriki, Barke, Chi_Ba_Damai, Du_Li_Huang, FT11, Golden_Promise, Hockett, HOR_3081, HOR_3365, HOR_8148, HOR_9043, HOR_10350, HOR_13821, HOR_13942, HOR_21599, Igri, Morex, OUN333, RGT_Planet	HOR_7552	125.209
N0.HOG0067689	68.1822	78.0691	79.5541	79.4795	79.4362	72.0561	73.6496	78.1782	78.3958	75.4736	79.4957	75.0542	77.0983	81.2426	76.0773	74.3847	73.3088	78.9819	80.9802	76.0198	1	109.558	114.379	Akashinriki, Barke, Chi_Ba_Damai, Du_Li_Huang, FT11, Golden_Promise, Hockett, HOR_3081, HOR_3365, HOR_7552, HOR_8148, HOR_9043, HOR_10350, HOR_13821, HOR_13942, HOR_21599, Igri, Morex, OUN333, RGT_Planet		-4.82116
N0.HOG0067692	1.92154	1.13491	1.38634	1.31956	1.86473	1.08464	1.58112	1.88902	1.45935	1.55081	1.48857	1.63574	1.97088	1.35984	1.52774	1.37766	1.47819	1.63256	1.7419	2.0236	1	8.81405	12.6172	Akashinriki, Barke, Chi_Ba_Damai, Du_Li_Huang, FT11, Golden_Promise, Hockett, HOR_3081, HOR_3365, HOR_7552, HOR_8148, HOR_9043, HOR_10350, HOR_13821, HOR_13942, HOR_21599, Igri, Morex, OUN333, RGT_Planet		-3.80315
N0.HOG0067695	54.1709	54.499	51.787	52.2761	72.5677	55.9443	54.8079	57.5967	52.8231	50.9746	50.239	55.445	54.1884	56.0001	50.5323	51.5515	55.8601	59.6325	55.6033	57.2483	2	124.534	100.074	Akashinriki, Barke, Chi_Ba_Damai, Du_Li_Huang, Golden_Promise, Hockett, HOR_3081, HOR_3365, HOR_7552, HOR_8148, HOR_9043, HOR_10350, HOR_13821, HOR_13942, HOR_21599, Igri, Morex, OUN333, RGT_Planet	FT11	24.4596
N0.HOG0067696	0.741798	0.748162	0.927016	1.17573	1.09663	0.687229	0.523232	1.38494	0.423725	1.5031	0.832187	1.04308	1.69931	0.394605	1.26705	0.902812	1.12109	0.895481	2.32259	0.499501	1	31.6501	37.0703	Akashinriki, Barke, Chi_Ba_Damai, Du_Li_Huang, FT11, Golden_Promise, Hockett, HOR_3081, HOR_3365, HOR_7552, HOR_8148, HOR_9043, HOR_10350, HOR_13821, HOR_13942, HOR_21599, Igri, Morex, OUN333, RGT_Planet		-5.4202
N0.HOG0067697	1.35795	0.895539	0.839369	1.3191	0.784279	0.567814	1.28624	1.24131	1.03487	1.39404	0.953494	1.18025	1.07347	0.992046	1.24442	0.99962	0.644393	0.936236	0.920274	0.944219	1	3.18996	7.89288	Akashinriki, Barke, Chi_Ba_Damai, Du_Li_Huang, FT11, Golden_Promise, Hockett, HOR_3081, HOR_3365, HOR_7552, HOR_8148, HOR_9043, HOR_10350, HOR_13821, HOR_13942, HOR_21599, Igri, Morex, OUN333, RGT_Planet		-4.70292
N0.HOG0067699	0.919139	0.924543	1.02117	4.82951	1.01968	1.07165	0.766217	1.0588	1.0374	1.05112	0.90982	0.936685	0.88063	1.32336	0.896635	0.94308	0.826755	0.885425	0.926179	0.911953	2	56.2535	-16.9348	Akashinriki, Barke, Chi_Ba_Damai, FT11, Golden_Promise, Hockett, HOR_3081, HOR_3365, HOR_7552, HOR_8148, HOR_9043, HOR_10350, HOR_13821, HOR_13942, HOR_21599, Igri, Morex, OUN333, RGT_Planet	Du_Li_Huang	73.1883
N0.HOG0067700	1.87862	1.77498	1.74081	1.75017	1.80914	1.73618	1.70558	1.67797	1.8816	1.68963	1.68736	1.78043	2.1849	1.66414	1.55843	1.81861	1.57491	1.88598	1.66142	1.6513	1	-17.7132	-25.4387	Akashinriki, Barke, Chi_Ba_Damai, Du_Li_Huang, FT11, Golden_Promise, Hockett, HOR_3081, HOR_3365, HOR_7552, HOR_8148, HOR_9043, HOR_10350, HOR_13821, HOR_13942, HOR_21599, Igri, Morex, OUN333, RGT_Planet		7.72546
N0.HOG0067702	1.46268	1.30552	1.30553	2.79486	0.981957	1.42017	3.00715	1.33222	1.1457	0.734267	1.03832	1.33916	1.22467	1.42313	1.21731	0.942103	2.81528	6.15453	1.02174	0.953119	2	70.1936	48.315	Akashinriki, Barke, Chi_Ba_Damai, Du_Li_Huang, FT11, Golden_Promise, Hockett, HOR_3081, HOR_3365, HOR_7552, HOR_8148, HOR_9043, HOR_10350, HOR_13821, HOR_13942, HOR_21599, Igri, OUN333, RGT_Planet	Morex	21.8786
N0.HOG0067703	10.7208	0.693277	0.974374	10.1805	1.07048	1.02012	0.939511	1.35082	9.26681	1.12283	1.13093	0.933162	1.09552	10.7738	1.0109	0.520424	1.12248	0.884562	10.0705	0.975196	2	118.22	38.0299	Barke, Chi_Ba_Damai, FT11, Golden_Promise, Hockett, HOR_3081, HOR_7552, HOR_8148, HOR_9043, HOR_10350, HOR_13942, HOR_21599, Igri, Morex, RGT_Planet	Akashinriki, Du_Li_Huang, HOR_3365, HOR_13821, OUN333	80.1899
N0.HOG0067707	57.1938	58.423	58.2535	57.0822	58.0662	57.4815	60.8353	59.3048	56.6107	56.0012	56.6568	63.0636	55.8739	61.3086	55.9986	56.0555	60.5121	62.3451	59.8675	61.4686	1	95.2144	97.0997	Akashinriki, Barke, Chi_Ba_Damai, Du_Li_Huang, FT11, Golden_Promise, Hockett, HOR_3081, HOR_3365, HOR_7552, HOR_8148, HOR_9043, HOR_10350, HOR_13821, HOR_13942, HOR_21599, Igri, Morex, OUN333, RGT_Planet		-1.88533
N0.HOG0067708	0.826412	1.01843	0.747794	1.08109	1.16741	0.814518	0.679257	1.37851	0.971996	1.32329	1.09509	1.13712	0.825396	0.762705	1.03206	0.872108	0.856822	1.36936	1.16242	1.26452	1	0.556867	4.24142	Akashinriki, Barke, Chi_Ba_Damai, Du_Li_Huang, FT11, Golden_Promise, Hockett, HOR_3081, HOR_3365, HOR_7552, HOR_8148, HOR_9043, HOR_10350, HOR_13821, HOR_13942, HOR_21599, Igri, Morex, OUN333, RGT_Planet		-3.68455
N0.HOG0067709	0.755037	0.979918	1.0077	0.973243	1.00511	0.962983	0.477656	1.1107	0.984995	0.554551	0.832421	0.891292	0.81794	0.983941	1.14793	1.51698	0.878158	1.24007	0.553352	1.15242	1	5.36926	14.2952	Akashinriki, Barke, Chi_Ba_Damai, Du_Li_Huang, FT11, Golden_Promise, Hockett, HOR_3081, HOR_3365, HOR_7552, HOR_8148, HOR_9043, HOR_10350, HOR_13821, HOR_13942, HOR_21599, Igri, Morex, OUN333, RGT_Planet		-8.92595
N0.HOG0067710	74.8356	80.2652	74.8582	79.5402	79.4218	81.0239	79.2951	75.9415	74.5861	73.6223	74.7064	78.6435	78.9342	75.8817	76.0722	76.1714	78.3132	78.5324	79.5718	80.7653	1	95.9898	92.1567	Akashinriki, Barke, Chi_Ba_Damai, Du_Li_Huang, FT11, Golden_Promise, Hockett, HOR_3081, HOR_3365, HOR_7552, HOR_8148, HOR_9043, HOR_10350, HOR_13821, HOR_13942, HOR_21599, Igri, Morex, OUN333, RGT_Planet		3.83307
N0.HOG0067711	69.8969	66.0915	66.6574	69.222	70.8037	68.5754	71.0483	65.5146	72.1998	63.7328	67.8865	68.0685	65.8998	66.2517	67.2738	62.6292	67.5589	71.9332	68.2159	70.5103	1	100.017	108.665	Akashinriki, Barke, Chi_Ba_Damai, Du_Li_Huang, FT11, Golden_Promise, Hockett, HOR_3081, HOR_3365, HOR_7552, HOR_8148, HOR_9043, HOR_10350, HOR_13821, HOR_13942, HOR_21599, Igri, Morex, OUN333, RGT_Planet		-8.64788
N0.HOG0067712	72.6352	72.3287	73.2613	75.8833	72.4499	76.7085	76.6684	74.3894	73.2448	71.8069	72.0519	74.8193	73.7488	74.155	70.5223	74.3654	72.2816	76.5452	76.4249	74.8354	1	85.978	93.044	Akashinriki, Barke, Chi_Ba_Damai, Du_Li_Huang, FT11, Golden_Promise, Hockett, HOR_3081, HOR_3365, HOR_7552, HOR_8148, HOR_9043, HOR_10350, HOR_13821, HOR_13942, HOR_21599, Igri, Morex, OUN333, RGT_Planet		-7.06598
N0.HOG0067713	62.2927	61.4651	68.2386	65.8114	67.9312	60.8139	68.0159	59.5909	67.419	64.981	61.8584	65.3293	61.4584	67.1433	67.5717	65.4806	61.532	69.1849	65.8872	68.2696	1	106.274	101.559	Akashinriki, Barke, Chi_Ba_Damai, Du_Li_Huang, FT11, Golden_Promise, Hockett, HOR_3081, HOR_3365, HOR_7552, HOR_8148, HOR_9043, HOR_10350, HOR_13821, HOR_13942, HOR_21599, Igri, Morex, OUN333, RGT_Planet		4.71488
N0.HOG0067719	67.1256	71.3704	66.8466	65.1837	69.1783	65.6967	73.56	72.6986	70.2778	65.7669	67.3519	67.1498	69.5782	71.9946	68.152	67.634	67.2298	73.054	70.2767	68.6311	1	99.4198	104.192	Akashinriki, Barke, Chi_Ba_Damai, Du_Li_Huang, FT11, Golden_Promise, Hockett, HOR_3081, HOR_3365, HOR_7552, HOR_8148, HOR_9043, HOR_10350, HOR_13821, HOR_13942, HOR_21599, Igri, Morex, OUN333, RGT_Planet		-4.77179
N0.HOG0067720	67.8588	68.3347	70.0057	68.3937	76.3104	63.9873	70.8918	67.6649	67.979	65.759	71.9148	71.5618	68.8556	64.0436	65.3956	71.4708	69.9227	70.072	73.1954	71.2027	1	106.764	115.845	Akashinriki, Barke, Chi_Ba_Damai, Du_Li_Huang, FT11, Golden_Promise, Hockett, HOR_3081, HOR_3365, HOR_7552, HOR_8148, HOR_9043, HOR_10350, HOR_13821, HOR_13942, HOR_21599, Igri, Morex, OUN333, RGT_Planet		-9.0815
N0.HOG0067721	53.5943	58.568	52.9569	54.3335	64.6048	51.3354	59.3927	62.0383	56.1217	52.3722	55.0999	62.334	60.1202	56.1912	52.2661	54.9967	54.0959	63.223	58.1999	50.4153	1	119.329	123.42	Akashinriki, Barke, Chi_Ba_Damai, Du_Li_Huang, FT11, Golden_Promise, Hockett, HOR_3081, HOR_3365, HOR_7552, HOR_8148, HOR_9043, HOR_10350, HOR_13821, HOR_13942, HOR_21599, Igri, Morex, OUN333, RGT_Planet		-4.09139
N0.HOG0067722	0.838256	0.986758	1.67484	0.729565	1.13536	1.52994	0.74517	1.4985	1.24112	0.635579	0.385154	1.08284	1.1959	1.03684	0.395928	1.32402	0.890134	0.961315	0.811073	0.982677	1	19.5114	28.4204	Akashinriki, Barke, Chi_Ba_Damai, Du_Li_Huang, FT11, Golden_Promise, Hockett, HOR_3081, HOR_3365, HOR_7552, HOR_8148, HOR_9043, HOR_10350, HOR_13821, HOR_13942, HOR_21599, Igri, Morex, OUN333, RGT_Planet		-8.90905
N0.HOG0067724	71.7314	71.6081	75.0514	76.471	78.8179	74.0158	77.3324	75.0883	72.3955	73.4194	72.4824	73.3632	75.3932	73.0493	73.3348	66.7252	76.7614	75.4399	74.9032	75.9315	2	100.047	89.8625	Akashinriki, Barke, Chi_Ba_Damai, Du_Li_Huang, FT11, Golden_Promise, Hockett, HOR_3081, HOR_3365, HOR_7552, HOR_8148, HOR_9043, HOR_10350, HOR_13821, HOR_13942, Igri, Morex, OUN333, RGT_Planet	HOR_21599	10.1847
N0.HOG0067725	63.4305	72.7683	63.7724	64.8925	70.3908	72.0313	73.5217	73.73	63.3776	63.2624	70.4186	72.6087	65.7076	72.1768	70.0041	72.4138	75.9674	74.5616	66.9344	73.4259	1	119.879	114.212	Akashinriki, Barke, Chi_Ba_Damai, Du_Li_Huang, FT11, Golden_Promise, Hockett, HOR_3081, HOR_3365, HOR_7552, HOR_8148, HOR_9043, HOR_10350, HOR_13821, HOR_13942, HOR_21599, Igri, Morex, OUN333, RGT_Planet		5.66619
N0.HOG0067726	70.7348	67.9643	69.282	71.7822	71.4239	72.5604	65.4138	69.2081	68.2883	69.276	70.853	73.0416	67.589	67.5779	64.7555	70.6083	69.8716	74.1587	73.2538	74.9377	1	102.168	110.775	Akashinriki, Barke, Chi_Ba_Damai, Du_Li_Huang, FT11, Golden_Promise, Hockett, HOR_3081, HOR_3365, HOR_7552, HOR_8148, HOR_9043, HOR_10350, HOR_13821, HOR_13942, HOR_21599, Igri, Morex, OUN333, RGT_Planet		-8.60671
N0.HOG0067727	75.9194	74.7594	75.7048	77.0552	77.1526	77.305	77.4576	75.7069	78.2051	74.2507	73.3531	80.374	75.04	72.9809	72.8133	74.7186	75.048	74.4515	80.2435	75.3393	1	91.7826	98.4768	Akashinriki, Barke, Chi_Ba_Damai, Du_Li_Huang, FT11, Golden_Promise, Hockett, HOR_3081, HOR_3365, HOR_7552, HOR_8148, HOR_9043, HOR_10350, HOR_13821, HOR_13942, HOR_21599, Igri, Morex, OUN333, RGT_Planet		-6.69421
N0.HOG0067730	84.0988	77.8364	82.2972	79.6761	79.9275	78.9772	82.9446	78.1358	82.0437	76.8081	81.4518	79.2941	81.6896	80.1566	78.4216	78.6703	79.544	81.3761	80.9276	81.2038	1	86.9518	94.8552	Akashinriki, Barke, Chi_Ba_Damai, Du_Li_Huang, FT11, Golden_Promise, Hockett, HOR_3081, HOR_3365, HOR_7552, HOR_8148, HOR_9043, HOR_10350, HOR_13821, HOR_13942, HOR_21599, Igri, Morex, OUN333, RGT_Planet		-7.90338
N0.HOG0067734	69.2437	72.2696	71.6645	70.6732	72.9656	72.5196	69.7643	73.0571	70.5449	67.9353	70.2786	72.2217	73.1277	69.6194	69.1561	68.4448	73.191	76.4814	72.5547	74.8442	1	93.1872	88.4595	Akashinriki, Barke, Chi_Ba_Damai, Du_Li_Huang, FT11, Golden_Promise, Hockett, HOR_3081, HOR_3365, HOR_7552, HOR_8148, HOR_9043, HOR_10350, HOR_13821, HOR_13942, HOR_21599, Igri, Morex, OUN333, RGT_Planet		4.72769
N0.HOG0067735	1.02692	0.986141	0.868107	0.816912	1.16577	1.0899	0.717626	0.955835	0.801728	0.926697	0.770988	1.01321	1.08643	0.805588	0.864139	1.10232	0.853441	0.803168	0.832829	0.98978	1	-20.3995	-17.1217	Akashinriki, Barke, Chi_Ba_Damai, Du_Li_Huang, FT11, Golden_Promise, Hockett, HOR_3081, HOR_3365, HOR_7552, HOR_8148, HOR_9043, HOR_10350, HOR_13821, HOR_13942, HOR_21599, Igri, Morex, OUN333, RGT_Planet		-3.27784
N0.HOG0067736	20.4915	22.1531	21.6371	22.9025	21.6787	21.8717	20.9399	22.6683	23.8743	21.6794	21.1121	23.4158	21.4199	22.2278	21.6157	21.2945	23.0792	22.6236	24.3613	23.7506	1	64.1221	70.0007	Akashinriki, Barke, Chi_Ba_Damai, Du_Li_Huang, FT11, Golden_Promise, Hockett, HOR_3081, HOR_3365, HOR_7552, HOR_8148, HOR_9043, HOR_10350, HOR_13821, HOR_13942, HOR_21599, Igri, Morex, OUN333, RGT_Planet		-5.87867
N0.HOG0067737	1.09986	0.776282	0.880406	0.598668	0.678309	0.590071	1.01479	1.19035	1.16578	0.492691	4.4841	0.717709	1.37321	0.788684	0.573924	0.946761	0.85363	1.06869	0.807544	1.66581	2	55.2777	18.1717	HOR_8148	Akashinriki, Barke, Chi_Ba_Damai, Du_Li_Huang, FT11, Golden_Promise, Hockett, HOR_3081, HOR_3365, HOR_7552, HOR_9043, HOR_10350, HOR_13821, HOR_13942, HOR_21599, Igri, Morex, OUN333, RGT_Planet	37.106
N0.HOG0067738	37.0648	1.17627	37.2351	39.1192	49.204	0.890311	1.05565	13.5718	0.712593	41.546	0.920842	1.06759	1.21396	0.844816	1.06756	0.784737	0.880512	0.914258	38.5801	1.22677	2	178.435	146.308	Barke, Golden_Promise, Hockett, HOR_3081, HOR_3365, HOR_8148, HOR_9043, HOR_10350, HOR_13821, HOR_13942, HOR_21599, Igri, Morex, RGT_Planet	Akashinriki, Chi_Ba_Damai, Du_Li_Huang, FT11, HOR_7552, OUN333	32.1272
N0.HOG0067740	5.50142	5.26815	6.07178	4.67898	4.31234	5.8248	6.28954	5.28405	5.86532	4.73001	5.71556	6.98075	5.3001	6.83217	4.93819	4.73478	4.83733	8.26881	5.47052	6.53101	1	60.0798	65.806	Akashinriki, Barke, Chi_Ba_Damai, Du_Li_Huang, FT11, Golden_Promise, Hockett, HOR_3081, HOR_3365, HOR_7552, HOR_8148, HOR_9043, HOR_10350, HOR_13821, HOR_13942, HOR_21599, Igri, Morex, OUN333, RGT_Planet		-5.72625
N0.HOG0067742	1.32146	0.667237	1.55918	0.728107	0.795595	1.23477	0.739356	0.899805	1.06223	0.622606	0.950238	0.943283	1.52531	1.3929	0.896771	0.983289	1.07997	1.65127	0.880397	1.27573	1	14.7729	18.6007	Akashinriki, Barke, Chi_Ba_Damai, Du_Li_Huang, FT11, Golden_Promise, Hockett, HOR_3081, HOR_3365, HOR_7552, HOR_8148, HOR_9043, HOR_10350, HOR_13821, HOR_13942, HOR_21599, Igri, Morex, OUN333, RGT_Planet		-3.82779
N0.HOG0067743	1.17093	1.35789	1.12708	1.31442	1.64008	1.33631	1.65361	1.18143	0.9824	1.19576	2.3086	1.81349	2.10813	2.48386	1.42686	1.17456	1.62297	1.71032	1.55833	2.62596	1	31.5595	32.6314	Akashinriki, Barke, Chi_Ba_Damai, Du_Li_Huang, FT11, Golden_Promise, Hockett, HOR_3081, HOR_3365, HOR_7552, HOR_8148, HOR_9043, HOR_10350, HOR_13821, HOR_13942, HOR_21599, Igri, Morex, OUN333, RGT_Planet		-1.07189
N0.HOG0067744	27.8889	25.3867	22.8915	28.4443	25.4218	27.7489	29.7003	23.9249	25.9277	25.4669	28.0075	26.7928	27.9937	26.6275	25.6502	25.3008	27.9903	33.1006	29.3321	28.5882	1	94.6296	102.945	Akashinriki, Barke, Chi_Ba_Damai, Du_Li_Huang, FT11, Golden_Promise, Hockett, HOR_3081, HOR_3365, HOR_7552, HOR_8148, HOR_9043, HOR_10350, HOR_13821, HOR_13942, HOR_21599, Igri, Morex, OUN333, RGT_Planet		-8.31534
N0.HOG0067745	44.643	47.7776	42.7429	26.6656	52.0816	51.6051	42.3994	54.7636	51.2442	50.6013	48.3888	39.2377	46.6847	51.5199	50.0499	45.7914	60.7451	57.2024	51.1682	54.0714	1	141.147	145.515	Akashinriki, Barke, Chi_Ba_Damai, Du_Li_Huang, FT11, Golden_Promise, Hockett, HOR_3081, HOR_3365, HOR_7552, HOR_8148, HOR_9043, HOR_10350, HOR_13821, HOR_13942, HOR_21599, Igri, Morex, OUN333, RGT_Planet		-4.36774
N0.HOG0067746	1.39813	0.734708	1.04526	0.950221	3.269	3.21101	2.52253	1.30891	2.99215	0.780041	2.50835	3.09117	1.0086	3.28825	1.63091	1.57073	3.0914	1.71831	1.48678	6.2851	2	73.26	61.8495	Akashinriki, Barke, Chi_Ba_Damai, Du_Li_Huang, FT11, Golden_Promise, Hockett, HOR_3081, HOR_3365, HOR_7552, HOR_8148, HOR_9043, HOR_10350, HOR_13821, HOR_13942, HOR_21599, Igri, Morex, OUN333	RGT_Planet	11.4105
N0.HOG0067749	1.11664	0.778278	1.02809	1.07052	0.944485	1.32933	2.14268	1.25257	1.32329	2.10122	1.91701	1.21301	1.00723	1.04007	0.927052	2.66608	1.32823	1.2823	1.17364	1.17054	2	32.7472	22.5259	Hockett, HOR_7552, HOR_8148, HOR_21599	Akashinriki, Barke, Chi_Ba_Damai, Du_Li_Huang, FT11, Golden_Promise, HOR_3081, HOR_3365, HOR_9043, HOR_10350, HOR_13821, HOR_13942, Igri, Morex, OUN333, RGT_Planet	10.2213
N0.HOG0067752	0.946378	0.830489	0.989863	0.681568	0.808637	0.913672	0.639687	0.858868	0.912193	0.757461	0.959031	1.40238	0.835671	0.611885	0.783578	0.694187	0.900507	0.669204	0.636434	1.05677	1	-5.91441	-12.852	Akashinriki, Barke, Chi_Ba_Damai, Du_Li_Huang, FT11, Golden_Promise, Hockett, HOR_3081, HOR_3365, HOR_7552, HOR_8148, HOR_9043, HOR_10350, HOR_13821, HOR_13942, HOR_21599, Igri, Morex, OUN333, RGT_Planet		6.93756
N0.HOG0067754	74.4994	68.8348	76.167	75.4983	77.085	68.1798	66.7155	74.9995	74.4929	68.15	76.7793	76.5772	67.5405	65.3638	72.597	69.7371	72.7533	74.9012	77.8269	71.0085	1	116.688	116.705	Akashinriki, Barke, Chi_Ba_Damai, Du_Li_Huang, FT11, Golden_Promise, Hockett, HOR_3081, HOR_3365, HOR_7552, HOR_8148, HOR_9043, HOR_10350, HOR_13821, HOR_13942, HOR_21599, Igri, Morex, OUN333, RGT_Planet		-0.0171743
N0.HOG0067755	1.09062	0.717576	0.981987	0.837897	0.701857	0.792202	1.38397	0.980302	0.56169	1.2782	0.831408	0.707984	0.892618	2.22896	0.578755	0.937204	1.48722	1.15805	1.22117	0.694291	2	24.028	13.9587	Akashinriki, Barke, Chi_Ba_Damai, Du_Li_Huang, FT11, Golden_Promise, Hockett, HOR_3081, HOR_3365, HOR_7552, HOR_8148, HOR_9043, HOR_10350, HOR_13942, HOR_21599, Igri, Morex, OUN333, RGT_Planet	HOR_13821	10.0694
N0.HOG0067756	4.72499	7.12625	7.22086	5.26682	6.16079	9.97747	9.93364	4.015	4.54473	5.94814	7.52623	5.8819	7.30124	6.73817	5.16466	5.93318	7.4331	4.84199	5.96828	8.48442	1	81.8441	88.9129	Akashinriki, Barke, Chi_Ba_Damai, Du_Li_Huang, FT11, Golden_Promise, Hockett, HOR_3081, HOR_3365, HOR_7552, HOR_8148, HOR_9043, HOR_10350, HOR_13821, HOR_13942, HOR_21599, Igri, Morex, OUN333, RGT_Planet		-7.06882
N0.HOG0067757	1.13447	1.31373	0.889798	1.1454	0.654645	0.922019	0.846066	1.1072	1.34896	0.692074	0.948459	0.929263	1.25205	1.08417	0.915031	1.19251	1.51894	1.07354	1.11006	1.28163	1	1.23476	10.0639	Akashinriki, Barke, Chi_Ba_Damai, Du_Li_Huang, FT11, Golden_Promise, Hockett, HOR_3081, HOR_3365, HOR_7552, HOR_8148, HOR_9043, HOR_10350, HOR_13821, HOR_13942, HOR_21599, Igri, Morex, OUN333, RGT_Planet		-8.82918
N0.HOG0067758	0.733064	0.937479	1.21046	1.45608	0.892073	1.38734	0.896112	0.843659	1.68831	1.36705	0.953412	1.18568	0.925543	1.75913	0.879032	0.603165	0.86501	0.910269	0.243506	1.12836	1	21.169	29.2441	Akashinriki, Barke, Chi_Ba_Damai, Du_Li_Huang, FT11, Golden_Promise, Hockett, HOR_3081, HOR_3365, HOR_7552, HOR_8148, HOR_9043, HOR_10350, HOR_13821, HOR_13942, HOR_21599, Igri, Morex, OUN333, RGT_Planet		-8.0751
N0.HOG0067760	1.17557	1.02212	1.04275	1.05235	1.14161	0.849096	1.04787	0.970726	1.09011	1.05731	0.85326	0.905405	1.15124	1.16968	0.916633	0.876996	2.27927	0.949438	0.951329	1.14285	2	13.7267	-20.2217	Akashinriki, Barke, Chi_Ba_Damai, Du_Li_Huang, FT11, Golden_Promise, Hockett, HOR_3081, HOR_3365, HOR_7552, HOR_8148, HOR_9043, HOR_10350, HOR_13821, HOR_13942, HOR_21599, Morex, OUN333, RGT_Planet	Igri	33.9484
N0.HOG0067762	1.0767	1.27137	0.743825	1.24861	0.901452	0.704609	0.744517	1.29498	1.22854	0.683872	0.992144	1.24386	0.531244	0.879213	0.722874	0.96936	0.705599	0.851705	0.854943	0.685531	1	4.18652	-2.45766	Akashinriki, Barke, Chi_Ba_Damai, Du_Li_Huang, FT11, Golden_Promise, Hockett, HOR_3081, HOR_3365, HOR_7552, HOR_8148, HOR_9043, HOR_10350, HOR_13821, HOR_13942, HOR_21599, Igri, Morex, OUN333, RGT_Planet		6.64418
N0.HOG0067763	0.757873	0.842821	0.741794	1.05506	0.969072	0.7166	1.42903	0.827204	1.29119	0.993587	0.907609	1.04489	0.987636	0.670233	1.07114	0.903746	1.074	1.21419	1.32117	1.36804	1	1.91437	6.38975	Akashinriki, Barke, Chi_Ba_Damai, Du_Li_Huang, FT11, Golden_Promise, Hockett, HOR_3081, HOR_3365, HOR_7552, HOR_8148, HOR_9043, HOR_10350, HOR_13821, HOR_13942, HOR_21599, Igri, Morex, OUN333, RGT_Planet		-4.47538
N0.HOG0067766	0.780725	29.7324	1.35347	21.312	0.934426	30.818	0.734638	0.849744	1.21098	31.7832	29.0737	32.5972	28.5889	0.671881	1.04346	17.0451	27.2121	27.3377	0.896079	1.73215	2	167.326	106.624	Barke, Du_Li_Huang, Golden_Promise, HOR_7552, HOR_8148, HOR_9043, HOR_10350, HOR_21599, Igri, Morex	Akashinriki, Chi_Ba_Damai, FT11, Hockett, HOR_3081, HOR_3365, HOR_13821, HOR_13942, OUN333, RGT_Planet	60.7026
N0.HOG0067767	1.3168	1.066	0.744269	0.887224	1.26848	0.910717	0.915974	1.22021	1.13061	0.872083	1.06464	1.01254	1.08337	1.20105	0.925326	0.85806	1.1423	1.08387	0.963842	0.918231	1	-13.2506	-6.34394	Akashinriki, Barke, Chi_Ba_Damai, Du_Li_Huang, FT11, Golden_Promise, Hockett, HOR_3081, HOR_3365, HOR_7552, HOR_8148, HOR_9043, HOR_10350, HOR_13821, HOR_13942, HOR_21599, Igri, Morex, OUN333, RGT_Planet		-6.90669
N0.HOG0067768	58.973	58.0942	57.4048	57.3491	58.7014	60.1179	57.4365	66.4537	59.661	60.0849	56.9803	58.7951	48.9775	57.7821	64.8483	53.764	57.4071	59.0937	60.523	59.4139	1	112.149	118.326	Akashinriki, Barke, Chi_Ba_Damai, Du_Li_Huang, FT11, Golden_Promise, Hockett, HOR_3081, HOR_3365, HOR_7552, HOR_8148, HOR_9043, HOR_10350, HOR_13821, HOR_13942, HOR_21599, Igri, Morex, OUN333, RGT_Planet		-6.17702
N0.HOG0067769	3.66232	4.6441	4.20358	4.76643	5.16548	4.31532	4.20079	4.4454	4.53186	5.13915	3.73646	7.5593	5.45151	4.21447	4.30935	4.98148	4.77245	4.4063	5.34793	4.94558	2	53.9891	37.6608	Akashinriki, Barke, Chi_Ba_Damai, Du_Li_Huang, FT11, Golden_Promise, Hockett, HOR_3081, HOR_3365, HOR_7552, HOR_8148, HOR_10350, HOR_13821, HOR_13942, HOR_21599, Igri, Morex, OUN333, RGT_Planet	HOR_9043	16.3283
N0.HOG0067770	6.90264	5.58355	8.56624	7.16458	3.34432	6.83736	9.71207	5.60788	5.99399	7.84609	3.40746	4.24709	9.9077	3.82074	6.66847	6.12689	2.93048	7.14827	4.23085	3.50109	1	91.5471	93.5493	Akashinriki, Barke, Chi_Ba_Damai, Du_Li_Huang, FT11, Golden_Promise, Hockett, HOR_3081, HOR_3365, HOR_7552, HOR_8148, HOR_9043, HOR_10350, HOR_13821, HOR_13942, HOR_21599, Igri, Morex, OUN333, RGT_Planet		-2.00216
N0.HOG0067774	0.757044	0.333913	1.22121	1.91898	0.796172	1.19446	1.00799	1.06421	0.498997	1.68576	1.45975	1.01524	2.06025	0.456938	0.859158	1.16069	0.896237	1.20972	1.10653	0.54275	1	30.9309	38.7892	Akashinriki, Barke, Chi_Ba_Damai, Du_Li_Huang, FT11, Golden_Promise, Hockett, HOR_3081, HOR_3365, HOR_7552, HOR_8148, HOR_9043, HOR_10350, HOR_13821, HOR_13942, HOR_21599, Igri, Morex, OUN333, RGT_Planet		-7.85827
N0.HOG0067776	0.374111	0.617284	1.08107	1.07884	0.576625	0.400693	0.696423	1.02293	1.0523	0.344828	1.10229	0.903733	0.748223	0.3367	0.461267	1.02254	1.72553	0.609804	0.699751	0.725309	1	19.4529	26.246	Akashinriki, Barke, Chi_Ba_Damai, Du_Li_Huang, FT11, Golden_Promise, Hockett, HOR_3081, HOR_3365, HOR_7552, HOR_8148, HOR_9043, HOR_10350, HOR_13821, HOR_13942, HOR_21599, Igri, Morex, OUN333, RGT_Planet		-6.79309
N0.HOG0067777	1.23771	1.22779	1.15645	1.14039	1.02114	1.34776	1.26782	1.02765	1.23273	1.14136	0.892588	1.05436	0.952111	1.26958	1.11641	1.27527	1.0791	0.989581	1.00648	1.41497	1	-16.969	-9.72879	Akashinriki, Barke, Chi_Ba_Damai, Du_Li_Huang, FT11, Golden_Promise, Hockett, HOR_3081, HOR_3365, HOR_7552, HOR_8148, HOR_9043, HOR_10350, HOR_13821, HOR_13942, HOR_21599, Igri, Morex, OUN333, RGT_Planet		-7.24021
N0.HOG0067778	0.754881	0.554328	0.787143	1.20397	1.24292	1.14304	0.900975	0.944786	0.914558	1.12669	0.793043	0.833487	1.30072	0.837764	0.835233	1.08425	0.875578	0.967912	0.815183	0.941955	1	-5.12368	-0.144685	Akashinriki, Barke, Chi_Ba_Damai, Du_Li_Huang, FT11, Golden_Promise, Hockett, HOR_3081, HOR_3365, HOR_7552, HOR_8148, HOR_9043, HOR_10350, HOR_13821, HOR_13942, HOR_21599, Igri, Morex, OUN333, RGT_Planet		-4.97899
N0.HOG0067781	0.961975	1.49955	0.593294	1.07488	0.776733	1.02244	0.627252	0.799124	0.927045	1.01651	0.719744	0.88801	0.749508	0.993706	0.981047	0.85239	0.851637	0.971959	0.827254	0.890765	1	-4.22018	-12.3818	Akashinriki, Barke, Chi_Ba_Damai, Du_Li_Huang, FT11, Golden_Promise, Hockett, HOR_3081, HOR_3365, HOR_7552, HOR_8148, HOR_9043, HOR_10350, HOR_13821, HOR_13942, HOR_21599, Igri, Morex, OUN333, RGT_Planet		8.1616
N0.HOG0067782	1.19766	0.828884	0.771018	0.87562	0.949871	1.58436	1.05171	1.39928	1.09543	0.665608	0.934658	0.817341	1.12426	0.901043	0.71603	0.990383	0.976975	0.898371	1.26737	0.889097	1	2.86032	7.43516	Akashinriki, Barke, Chi_Ba_Damai, Du_Li_Huang, FT11, Golden_Promise, Hockett, HOR_3081, HOR_3365, HOR_7552, HOR_8148, HOR_9043, HOR_10350, HOR_13821, HOR_13942, HOR_21599, Igri, Morex, OUN333, RGT_Planet		-4.57484
N0.HOG0067783	0.861272	1.00474	0.791917	0.812016	1.95145	0.471686	0.820986	1.01505	0.770736	0.592799	1.08007	0.646915	1.16044	0.740816	1.19458	0.519223	1.28817	0.864443	0.934344	1.10343	1	17.1701	7.98733	Akashinriki, Barke, Chi_Ba_Damai, Du_Li_Huang, FT11, Golden_Promise, Hockett, HOR_3081, HOR_3365, HOR_7552, HOR_8148, HOR_9043, HOR_10350, HOR_13821, HOR_13942, HOR_21599, Igri, Morex, OUN333, RGT_Planet		9.18274
N0.HOG0067784	0.710265	1.23674	0.551684	0.669184	1.68352	0.374628	0.296167	1.03091	1.39812	0.912698	0.203252	0.375	1.09162	0.354767	1.33887	0.356125	0.830565	0.831922	0.749208	0.265423	1	27.8159	27.6068	Akashinriki, Barke, Chi_Ba_Damai, Du_Li_Huang, FT11, Golden_Promise, Hockett, HOR_3081, HOR_3365, HOR_7552, HOR_8148, HOR_9043, HOR_10350, HOR_13821, HOR_13942, HOR_21599, Igri, Morex, OUN333, RGT_Planet		0.209059
N0.HOG0067785	0.900818	1.01716	0.787013	1.29356	0.996335	1.11061	0.809201	0.790403	1.02709	0.688157	0.751117	1.22515	1.0314	0.9883	0.970332	0.750288	0.8319	0.655548	0.995097	1.24163	1	-5.79078	-0.256834	Akashinriki, Barke, Chi_Ba_Damai, Du_Li_Huang, FT11, Golden_Promise, Hockett, HOR_3081, HOR_3365, HOR_7552, HOR_8148, HOR_9043, HOR_10350, HOR_13821, HOR_13942, HOR_21599, Igri, Morex, OUN333, RGT_Planet		-5.53395
N0.HOG0067786	1.4078	2.17169	1.69625	27.8888	28.3293	1.74567	2.597	2.68895	1.73932	1.74457	1.81089	2.16768	2.01975	2.48654	28.2784	25.9631	2.57455	2.63042	1.6205	2.55987	2	155.725	63.6957	Akashinriki, Barke, Chi_Ba_Damai, Golden_Promise, Hockett, HOR_3081, HOR_3365, HOR_7552, HOR_8148, HOR_9043, HOR_10350, HOR_13821, Igri, Morex, OUN333, RGT_Planet	Du_Li_Huang, FT11, HOR_13942, HOR_21599	92.0292
N0.HOG0067787	13.4283	0.460829	0.653183	0.517241	1.18529	0.463193	1.05459	0.803588	1.15591	0.485893	0.763685	0.779686	0.516956	0.310032	1.34567	0.432028	1.28788	0.416667	0.229885	1.14434	2	103.74	24.5536	Barke, Chi_Ba_Damai, Du_Li_Huang, FT11, Golden_Promise, Hockett, HOR_3081, HOR_3365, HOR_7552, HOR_8148, HOR_9043, HOR_10350, HOR_13821, HOR_13942, HOR_21599, Igri, Morex, OUN333, RGT_Planet	Akashinriki	79.1865
N0.HOG0067788	1.23284	1.21997	1.09456	0.439832	0.826201	1.55873	1.46784	1.05842	0.878471	0.440585	1.47752	0.812017	1.10176	0.707402	0.869202	1.41691	0.71657	1.06461	0.84865	1.60598	1	19.5575	23.5024	Akashinriki, Barke, Chi_Ba_Damai, Du_Li_Huang, FT11, Golden_Promise, Hockett, HOR_3081, HOR_3365, HOR_7552, HOR_8148, HOR_9043, HOR_10350, HOR_13821, HOR_13942, HOR_21599, Igri, Morex, OUN333, RGT_Planet		-3.9449
N0.HOG0067791	1.87717	0.733556	1.40127	1.41285	1.00367	1.77054	0.823692	1.00428	0.533023	1.19113	0.39072	0.87553	3.34795	0.819864	0.793011	0.28536	1.07017	0.970175	0.597458	1.51528	2	46.0508	32.4854	Akashinriki, Barke, Chi_Ba_Damai, Du_Li_Huang, FT11, Golden_Promise, Hockett, HOR_3081, HOR_3365, HOR_7552, HOR_8148, HOR_9043, HOR_13821, HOR_13942, HOR_21599, Igri, Morex, OUN333, RGT_Planet	HOR_10350	13.5654
N0.HOG0067797	0.98079	1.10608	1.22092	0.919024	0.585785	1.1617	0.904231	0.63465	0.902647	0.937095	0.78513	1.34135	1.12104	0.965003	0.882395	0.800173	1.28215	1.09829	0.886511	1.05555	1	-2.9425	5.84234	Akashinriki, Barke, Chi_Ba_Damai, Du_Li_Huang, FT11, Golden_Promise, Hockett, HOR_3081, HOR_3365, HOR_7552, HOR_8148, HOR_9043, HOR_10350, HOR_13821, HOR_13942, HOR_21599, Igri, Morex, OUN333, RGT_Planet		-8.78484
N0.HOG0067798	0.922712	0.676017	1.01107	0.819805	1.163	0.790146	0.744259	1.0322	0.906051	0.972349	1.19454	0.669071	0.879635	0.89537	1.35435	0.75594	1.01806	1.33274	0.716943	1.24049	1	-0.272564	4.32968	Akashinriki, Barke, Chi_Ba_Damai, Du_Li_Huang, FT11, Golden_Promise, Hockett, HOR_3081, HOR_3365, HOR_7552, HOR_8148, HOR_9043, HOR_10350, HOR_13821, HOR_13942, HOR_21599, Igri, Morex, OUN333, RGT_Planet		-4.60225
N0.HOG0067802	0.663543	0.928862	0.937554	1.17403	0.764504	1.51028	0.798801	0.854327	0.853495	0.61177	0.73358	0.924166	1.47239	0.918855	0.946194	0.60804	0.555862	0.946976	1.72503	0.544307	1	16.5156	14.5856	Akashinriki, Barke, Chi_Ba_Damai, Du_Li_Huang, FT11, Golden_Promise, Hockett, HOR_3081, HOR_3365, HOR_7552, HOR_8148, HOR_9043, HOR_10350, HOR_13821, HOR_13942, HOR_21599, Igri, Morex, OUN333, RGT_Planet		1.93004
N0.HOG0067803	1.13633	0.957599	0.81616	0.845533	1.29189	1.40941	1.0975	2.45806	0.753041	1.11981	0.471458	1.04173	0.638795	0.610076	1.13985	0.962794	1.22954	1.07952	1.00923	1.47452	2	26.661	13.6688	Akashinriki, Barke, Chi_Ba_Damai, Du_Li_Huang, FT11, Golden_Promise, Hockett, HOR_3365, HOR_7552, HOR_8148, HOR_9043, HOR_10350, HOR_13821, HOR_13942, HOR_21599, Igri, Morex, OUN333, RGT_Planet	HOR_3081	12.9922
N0.HOG0067805	77.3	80.1373	78.9377	79.9356	81.8264	77.1819	82.5486	80.9077	73.14	76.537	75.5801	79.0682	77.2657	78.6282	75.2316	73.0663	79.9161	79.3468	81.2721	80.2473	1	101.353	107.599	Akashinriki, Barke, Chi_Ba_Damai, Du_Li_Huang, FT11, Golden_Promise, Hockett, HOR_3081, HOR_3365, HOR_7552, HOR_8148, HOR_9043, HOR_10350, HOR_13821, HOR_13942, HOR_21599, Igri, Morex, OUN333, RGT_Planet		-6.24552
N0.HOG0067807	0.993118	1.08084	1.13047	0.985204	1.26847	0.879579	1.32904	1.12587	1.28386	0.88278	0.758138	1.34534	0.869815	1.04554	0.90435	0.97627	1.01361	1.62498	1.07232	0.838672	1	-0.22394	5.11023	Akashinriki, Barke, Chi_Ba_Damai, Du_Li_Huang, FT11, Golden_Promise, Hockett, HOR_3081, HOR_3365, HOR_7552, HOR_8148, HOR_9043, HOR_10350, HOR_13821, HOR_13942, HOR_21599, Igri, Morex, OUN333, RGT_Planet		-5.33417
N0.HOG0067811	0.720641	0.621237	1.05035	0.379952	0.614598	0.952983	1.46301	0.760844	0.770523	1.175	0.555842	1.11467	0.884441	0.336123	0.625616	1.1252	1.14678	1.70999	0.859332	1.22572	1	19.9138	28.14	Akashinriki, Barke, Chi_Ba_Damai, Du_Li_Huang, FT11, Golden_Promise, Hockett, HOR_3081, HOR_3365, HOR_7552, HOR_8148, HOR_9043, HOR_10350, HOR_13821, HOR_13942, HOR_21599, Igri, Morex, OUN333, RGT_Planet		-8.22628
N0.HOG0067813	80.5485	84.3658	83.4216	82.5369	83.4871	83.4056	84.2225	79.1588	82.025	83.5521	83.0145	80.4588	83.7266	83.6255	80.9776	82.0424	82.1831	85.8121	84.8248	86.2905	1	85.1453	93.0272	Akashinriki, Barke, Chi_Ba_Damai, Du_Li_Huang, FT11, Golden_Promise, Hockett, HOR_3081, HOR_3365, HOR_7552, HOR_8148, HOR_9043, HOR_10350, HOR_13821, HOR_13942, HOR_21599, Igri, Morex, OUN333, RGT_Planet		-7.88194
N0.HOG0067815	0.871224	0.765664	0.880046	0.938782	0.964302	0.899268	0.84004	1.1223	1.04727	1.02117	0.986925	1.06142	0.800605	1.33483	0.899067	1.28945	0.754159	1.09289	1.0921	0.881911	1	-12.0488	-9.35918	Akashinriki, Barke, Chi_Ba_Damai, Du_Li_Huang, FT11, Golden_Promise, Hockett, HOR_3081, HOR_3365, HOR_7552, HOR_8148, HOR_9043, HOR_10350, HOR_13821, HOR_13942, HOR_21599, Igri, Morex, OUN333, RGT_Planet		-2.68962
N0.HOG0067816	5.55346	15.4529	4.85861	10.14	5.37729	3.6706	4.30003	3.70464	3.19477	6.00522	7.93554	8.89961	6.41454	7.64644	4.08776	5.54574	8.07085	3.66765	7.88991	9.37486	1	105.132	109.001	Akashinriki, Barke, Chi_Ba_Damai, Du_Li_Huang, FT11, Golden_Promise, Hockett, HOR_3081, HOR_3365, HOR_7552, HOR_8148, HOR_9043, HOR_10350, HOR_13821, HOR_13942, HOR_21599, Igri, Morex, OUN333, RGT_Planet		-3.86907
N0.HOG0067818	6.2316	10.6007	1.2972	1.05787	15.9826	4.67402	1.36539	6.82748	9.81568	16.5105	7.77233	5.90455	5.64955	5.95416	12.8846	8.02615	11.816	1.22182	7.01399	12.4431	1	123.435	131.06	Akashinriki, Barke, Chi_Ba_Damai, Du_Li_Huang, FT11, Golden_Promise, Hockett, HOR_3081, HOR_3365, HOR_7552, HOR_8148, HOR_9043, HOR_10350, HOR_13821, HOR_13942, HOR_21599, Igri, Morex, OUN333, RGT_Planet		-7.62531
N0.HOG0067819	57.3002	57.5916	58.8836	57.7179	57.9981	0.952728	56.7853	8.71197	0.671557	57.8661	61.3408	0.804193	72.0784	8.06194	57.9392	51.3112	61.2895	1.22455	1.90975	38.8143	2	193.923	164.893	Akashinriki, Barke, Chi_Ba_Damai, Du_Li_Huang, FT11, Hockett, HOR_7552, HOR_8148, HOR_10350, HOR_13942, HOR_21599, Igri, RGT_Planet	Golden_Promise, HOR_3081, HOR_3365, HOR_9043, HOR_13821, Morex, OUN333	29.0296
N0.HOG0067820	1.57488	0.876686	16.7527	0.594705	4.70681	4.95275	0.700142	4.74443	1.20999	5.04071	0.937825	5.12643	5.25674	5.58967	1.41044	5.0512	0.652953	5.15897	5.56223	6.08646	1	113.525	107.94	Akashinriki, Barke, Chi_Ba_Damai, Du_Li_Huang, FT11, Golden_Promise, Hockett, HOR_3081, HOR_3365, HOR_7552, HOR_8148, HOR_9043, HOR_10350, HOR_13821, HOR_13942, HOR_21599, Igri, Morex, OUN333, RGT_Planet		5.58477
N0.HOG0067821	0.943888	1.11878	1.19558	0.951283	1.23467	0.921116	0.692569	1.04721	1.35813	0.700469	1.52757	0.912161	1.29964	0.882867	1.05752	1.09842	0.935744	0.995084	1.11179	0.922455	1	-1.18412	6.74621	Akashinriki, Barke, Chi_Ba_Damai, Du_Li_Huang, FT11, Golden_Promise, Hockett, HOR_3081, HOR_3365, HOR_7552, HOR_8148, HOR_9043, HOR_10350, HOR_13821, HOR_13942, HOR_21599, Igri, Morex, OUN333, RGT_Planet		-7.93033
N0.HOG0067822	11.0608	12.2041	9.55214	10.1553	8.28483	11.963	11.018	9.81882	9.36028	9.99386	10.4575	13.1566	11.1472	10.4182	10.1142	8.42587	10.5729	11.7565	10.6436	10.1615	1	68.9148	77.5564	Akashinriki, Barke, Chi_Ba_Damai, Du_Li_Huang, FT11, Golden_Promise, Hockett, HOR_3081, HOR_3365, HOR_7552, HOR_8148, HOR_9043, HOR_10350, HOR_13821, HOR_13942, HOR_21599, Igri, Morex, OUN333, RGT_Planet		-8.64158
N0.HOG0067823	28.2522	31.2748	36.447	39.4764	29.0925	1.36088	48.8377	12.9968	26.0678	34.2445	47.8107	7.72178	39.8872	29.1536	25.0172	11.1496	8.56405	39.5891	4.33678	51.0663	1	170.924	171.714	Akashinriki, Barke, Chi_Ba_Damai, Du_Li_Huang, FT11, Golden_Promise, Hockett, HOR_3081, HOR_3365, HOR_7552, HOR_8148, HOR_9043, HOR_10350, HOR_13821, HOR_13942, HOR_21599, Igri, Morex, OUN333, RGT_Planet		-0.790251
N0.HOG0067824	48.277	48.2799	46.8388	46.8733	48.7735	46.9213	48.5554	45.1929	42.6983	48.5083	46.2612	41.3492	41.318	42.6388	46.1829	44.7422	44.8441	51.1842	45.6154	47.8143	1	100.572	104.685	Akashinriki, Barke, Chi_Ba_Damai, Du_Li_Huang, FT11, Golden_Promise, Hockett, HOR_3081, HOR_3365, HOR_7552, HOR_8148, HOR_9043, HOR_10350, HOR_13821, HOR_13942, HOR_21599, Igri, Morex, OUN333, RGT_Planet		-4.11334
N0.HOG0067826	70.6216	68.903	70.6019	72.5859	70.9074	72.5416	71.9692	70.7492	69.7154	67.6293	70.6255	73.1654	70.1719	70.7209	70.1645	69.8536	70.6659	72.7421	73.9902	71.7316	1	78.4457	86.4327	Akashinriki, Barke, Chi_Ba_Damai, Du_Li_Huang, FT11, Golden_Promise, Hockett, HOR_3081, HOR_3365, HOR_7552, HOR_8148, HOR_9043, HOR_10350, HOR_13821, HOR_13942, HOR_21599, Igri, Morex, OUN333, RGT_Planet		-7.98702
N0.HOG0067827	38.8338	72.5513	14.5311	16.4881	13.5908	70.0269	79.0733	74.2007	71.9416	53.7396	67.1656	32.4404	45.5147	70.6293	57.1118	75.084	76.7977	73.2736	11.8728	72.6622	2	189.379	174.835	Barke, Golden_Promise, Hockett, HOR_3081, HOR_3365, HOR_8148, HOR_13821, HOR_21599, Igri, Morex, RGT_Planet	Akashinriki, Chi_Ba_Damai, Du_Li_Huang, FT11, HOR_7552, HOR_9043, HOR_10350, HOR_13942, OUN333	14.5434
N0.HOG0067829	69.4498	70.2983	67.4522	73.4026	72.1222	70.094	72.3667	71.6413	69.1597	69.6289	66.218	70.0461	70.0397	71.9622	68.7179	70.3439	66.8046	74.544	73.4786	70.5345	1	93.2326	102.158	Akashinriki, Barke, Chi_Ba_Damai, Du_Li_Huang, FT11, Golden_Promise, Hockett, HOR_3081, HOR_3365, HOR_7552, HOR_8148, HOR_9043, HOR_10350, HOR_13821, HOR_13942, HOR_21599, Igri, Morex, OUN333, RGT_Planet		-8.92542
N0.HOG0067831	71.9334	71.2489	71.3886	73.5661	71.4314	74.146	72.8066	72.6362	70.1142	71.1573	71.9453	72.7957	72.9742	72.5502	72.0132	69.8093	69.9297	74.8128	73.6729	73.7809	1	75.2626	83.6552	Akashinriki, Barke, Chi_Ba_Damai, Du_Li_Huang, FT11, Golden_Promise, Hockett, HOR_3081, HOR_3365, HOR_7552, HOR_8148, HOR_9043, HOR_10350, HOR_13821, HOR_13942, HOR_21599, Igri, Morex, OUN333, RGT_Planet		-8.3926
N0.HOG0067833	75.8136	77.9023	74.9476	73.543	73.4799	71.308	73.5754	73.83	70.4024	75.5175	69.9138	67.7693	77.7797	79.7089	74.8655	74.553	73.5848	78.622	81.2239	80.7741	1	113.053	120.386	Akashinriki, Barke, Chi_Ba_Damai, Du_Li_Huang, FT11, Golden_Promise, Hockett, HOR_3081, HOR_3365, HOR_7552, HOR_8148, HOR_9043, HOR_10350, HOR_13821, HOR_13942, HOR_21599, Igri, Morex, OUN333, RGT_Planet		-7.33246
N0.HOG0067835	1.01694	1.04429	0.900452	1.15484	1.02955	1.28399	1.24457	0.974894	0.99697	0.823693	1.18019	0.959818	1.01821	1.35644	0.997728	1.19523	0.808165	1.02954	0.926325	1.52446	1	-6.7445	-1.43012	Akashinriki, Barke, Chi_Ba_Damai, Du_Li_Huang, FT11, Golden_Promise, Hockett, HOR_3081, HOR_3365, HOR_7552, HOR_8148, HOR_9043, HOR_10350, HOR_13821, HOR_13942, HOR_21599, Igri, Morex, OUN333, RGT_Planet		-5.31437
N0.HOG0067838	69.554	69.383	71.2671	67.0103	68.4343	0	66.0338	12.002	46.0199	68.6441	74.4925	5.92992	93.8022	94.3655	67.8352	15.4936	64.0962	90.2811	39.4393	75.3289	1	195.993	190.728	Akashinriki, Barke, Chi_Ba_Damai, Du_Li_Huang, FT11, Golden_Promise, Hockett, HOR_3081, HOR_3365, HOR_7552, HOR_8148, HOR_9043, HOR_10350, HOR_13821, HOR_13942, HOR_21599, Igri, Morex, OUN333, RGT_Planet		5.26458
N0.HOG0067839	0.846759	1.01785	1.43105	1.12385	0.907808	1.09417	1.09018	0.846883	0.84275	0.952794	1.0237	1.03822	1.02649	0.990775	1.12558	0.964985	0.68268	1.23629	1.09565	1.66277	1	0.174198	2.28457	Akashinriki, Barke, Chi_Ba_Damai, Du_Li_Huang, FT11, Golden_Promise, Hockett, HOR_3081, HOR_3365, HOR_7552, HOR_8148, HOR_9043, HOR_10350, HOR_13821, HOR_13942, HOR_21599, Igri, Morex, OUN333, RGT_Planet		-2.11038
N0.HOG0067840	33.8141	18.7763	34.7114	34.6276	33.812	35.5203	34.4075	36.7541	33.5681	39.6541	33.9084	33.6767	30.8381	33.1911	17.8759	31.9906	19.5237	34.9441	36.4908	19.5516	2	137.456	110.178	Akashinriki, Chi_Ba_Damai, Du_Li_Huang, FT11, Golden_Promise, Hockett, HOR_3081, HOR_3365, HOR_7552, HOR_8148, HOR_9043, HOR_10350, HOR_13821, HOR_21599, Morex, OUN333	Barke, HOR_13942, Igri, RGT_Planet	27.2784
N0.HOG0067841	0.658687	0.854597	0.729236	1.00326	1.03833	0.689254	0.613443	1.47527	0.862688	0.7894	0.523845	1.28747	1.12917	0.952985	1.46677	0.965865	0.76635	1.10989	1.02163	1.1239	1	8.58742	16.5629	Akashinriki, Barke, Chi_Ba_Damai, Du_Li_Huang, FT11, Golden_Promise, Hockett, HOR_3081, HOR_3365, HOR_7552, HOR_8148, HOR_9043, HOR_10350, HOR_13821, HOR_13942, HOR_21599, Igri, Morex, OUN333, RGT_Planet		-7.97551
N0.HOG0067843	13.0793	15.7347	15.217	14.9587	13.1238	6.16986	9.70513	7.8111	6.77325	16.7209	9.25352	16.0647	13.8163	6.74104	8.97136	13.7649	8.36804	8.12618	17.7887	8.43004	1	115.476	109.605	Akashinriki, Barke, Chi_Ba_Damai, Du_Li_Huang, FT11, Golden_Promise, Hockett, HOR_3081, HOR_3365, HOR_7552, HOR_8148, HOR_9043, HOR_10350, HOR_13821, HOR_13942, HOR_21599, Igri, Morex, OUN333, RGT_Planet		5.8714
N0.HOG0067844	74.1941	75.1102	77.5619	72.8524	78.5926	75.3343	77.9537	74.3884	74.7582	77.7097	76.9838	73.5262	73.5246	73.7167	77.8298	71.228	75.9331	77.8702	77.8699	76.2205	1	91.3791	90.0664	Akashinriki, Barke, Chi_Ba_Damai, Du_Li_Huang, FT11, Golden_Promise, Hockett, HOR_3081, HOR_3365, HOR_7552, HOR_8148, HOR_9043, HOR_10350, HOR_13821, HOR_13942, HOR_21599, Igri, Morex, OUN333, RGT_Planet		1.31271
N0.HOG0067845	32.0122	36.5758	25.8755	43.0077	39.9451	41.7565	40.3674	37.6564	32.5961	42.7347	34.7841	34.9574	39.2107	37.3468	40.5076	31.2446	34.214	45.1744	39.9047	46.5389	1	127.139	135.351	Akashinriki, Barke, Chi_Ba_Damai, Du_Li_Huang, FT11, Golden_Promise, Hockett, HOR_3081, HOR_3365, HOR_7552, HOR_8148, HOR_9043, HOR_10350, HOR_13821, HOR_13942, HOR_21599, Igri, Morex, OUN333, RGT_Planet		-8.21194
N0.HOG0067847	0.964021	1.21351	1.15382	1.1205	1.16751	0.906044	1.26176	1.35065	1.04956	1.07504	0.734598	1.33243	1.27758	1.34117	1.08664	0.998513	1.49662	1.37477	1.65758	1.26362	1	-0.169974	8.94516	Akashinriki, Barke, Chi_Ba_Damai, Du_Li_Huang, FT11, Golden_Promise, Hockett, HOR_3081, HOR_3365, HOR_7552, HOR_8148, HOR_9043, HOR_10350, HOR_13821, HOR_13942, HOR_21599, Igri, Morex, OUN333, RGT_Planet		-9.11514
N0.HOG0067848	1.05162	1.05994	1.52815	1.62162	1.75638	1.15867	1.22053	1.3191	1.17396	1.42182	0.980657	1.27033	1.1419	0.820611	1.09126	1.4275	2.90698	1.09468	1.20707	1.39429	2	28.3366	8.32175	Akashinriki, Barke, Chi_Ba_Damai, Du_Li_Huang, FT11, Golden_Promise, Hockett, HOR_3081, HOR_3365, HOR_7552, HOR_8148, HOR_9043, HOR_10350, HOR_13821, HOR_13942, HOR_21599, Morex, OUN333, RGT_Planet	Igri	20.0149
N0.HOG0067849	89.9015	93.0953	89.784	91.8319	87.7913	87.0156	86.2783	87.8334	85.706	86.3078	88.086	87.8313	85.4293	86.4893	80.9939	75.4925	88.4667	89.0961	86.6622	85.2613	1	114.309	115.205	Akashinriki, Barke, Chi_Ba_Damai, Du_Li_Huang, FT11, Golden_Promise, Hockett, HOR_3081, HOR_3365, HOR_7552, HOR_8148, HOR_9043, HOR_10350, HOR_13821, HOR_13942, HOR_21599, Igri, Morex, OUN333, RGT_Planet		-0.895912
N0.HOG0067850	1.13833	5.26428	0.790293	0.883502	1.03412	3.53862	6.90278	0.553079	2.37776	0.6849	4.13619	0.869383	1.33875	3.13317	2.54233	1.20738	0.74882	0.929391	0.806422	1.28976	2	84.2272	64.6362	Barke, Golden_Promise, Hockett, HOR_3365, HOR_8148, HOR_13821, HOR_13942	Akashinriki, Chi_Ba_Damai, Du_Li_Huang, FT11, HOR_3081, HOR_7552, HOR_9043, HOR_10350, HOR_21599, Igri, Morex, OUN333, RGT_Planet	19.591
N0.HOG0067852	1.17119	0.390812	1.07033	1.4019	1.57279	1.5625	1.01434	1.09077	2.26482	2.05669	0.896461	2.34244	1.39589	2.49201	0.105485	1.39274	0.951422	1.2937	1.52434	0.859499	1	42.1019	46.6716	Akashinriki, Barke, Chi_Ba_Damai, Du_Li_Huang, FT11, Golden_Promise, Hockett, HOR_3081, HOR_3365, HOR_7552, HOR_8148, HOR_9043, HOR_10350, HOR_13821, HOR_13942, HOR_21599, Igri, Morex, OUN333, RGT_Planet		-4.56966
N0.HOG0067853	1.17531	0.802642	0.610021	1.00089	1.0032	1.05029	0.677819	0.881666	0.495898	0.754277	0.713043	0.971903	0.909307	1.082	1.25275	0.767286	0.956672	0.942316	0.700856	1.23571	1	-1.14096	6.98628	Akashinriki, Barke, Chi_Ba_Damai, Du_Li_Huang, FT11, Golden_Promise, Hockett, HOR_3081, HOR_3365, HOR_7552, HOR_8148, HOR_9043, HOR_10350, HOR_13821, HOR_13942, HOR_21599, Igri, Morex, OUN333, RGT_Planet		-8.12724
N0.HOG0067854	1.06201	1.00735	1.46648	0.731343	1.35435	1.09693	1.06799	0.928497	1.17176	1.12274	1.23279	1.47005	1.18611	1.34276	1.02073	1.20329	1.25942	1.1073	1.17585	1.59093	1	-2.56595	6.42365	Akashinriki, Barke, Chi_Ba_Damai, Du_Li_Huang, FT11, Golden_Promise, Hockett, HOR_3081, HOR_3365, HOR_7552, HOR_8148, HOR_9043, HOR_10350, HOR_13821, HOR_13942, HOR_21599, Igri, Morex, OUN333, RGT_Planet		-8.9896
N0.HOG0067857	70.456	68.4839	65.8217	70.16	69.1074	68.5035	70.3514	70.8315	67.8893	67.4603	63.8735	66.2115	68.8466	69.1729	68.5785	66.7784	67.7313	70.0106	70.6092	72.2693	1	89.3595	97.2835	Akashinriki, Barke, Chi_Ba_Damai, Du_Li_Huang, FT11, Golden_Promise, Hockett, HOR_3081, HOR_3365, HOR_7552, HOR_8148, HOR_9043, HOR_10350, HOR_13821, HOR_13942, HOR_21599, Igri, Morex, OUN333, RGT_Planet		-7.92399
N0.HOG0067858	81.2937	70.7977	80.2961	86.3947	82.2867	79.3817	81.9642	76.4246	75.9277	79.4107	68.6601	69.9345	63.5186	74.2759	76.8375	73.6027	82.4498	75.495	75.1927	79.0629	1	130.06	137.666	Akashinriki, Barke, Chi_Ba_Damai, Du_Li_Huang, FT11, Golden_Promise, Hockett, HOR_3081, HOR_3365, HOR_7552, HOR_8148, HOR_9043, HOR_10350, HOR_13821, HOR_13942, HOR_21599, Igri, Morex, OUN333, RGT_Planet		-7.6064
N0.HOG0067860	0.616005	5.45563	0.449719	1.12601	1.44332	1.19189	5.39272	1.52646	5.80583	1.40318	3.67014	1.25342	2.68784	3.54611	0.588618	1.73276	1.94761	1.28634	0.62738	3.96367	1	83.8545	77.822	Akashinriki, Barke, Chi_Ba_Damai, Du_Li_Huang, FT11, Golden_Promise, Hockett, HOR_3081, HOR_3365, HOR_7552, HOR_8148, HOR_9043, HOR_10350, HOR_13821, HOR_13942, HOR_21599, Igri, Morex, OUN333, RGT_Planet		6.03256
N0.HOG0067862	57.0228	58.2496	61.4664	68.7815	49.1783	53.6741	54.4752	60.2661	62.2893	50.247	52.8055	53.8903	55.0006	56.5744	47.8016	52.5512	63.7141	57.5033	66.9834	55.0033	1	131.028	137.877	Akashinriki, Barke, Chi_Ba_Damai, Du_Li_Huang, FT11, Golden_Promise, Hockett, HOR_3081, HOR_3365, HOR_7552, HOR_8148, HOR_9043, HOR_10350, HOR_13821, HOR_13942, HOR_21599, Igri, Morex, OUN333, RGT_Planet		-6.84961
N0.HOG0067863	0.908651	1.08738	1.10366	0.938852	0.991974	0.911334	0.896212	1.00621	0.899934	1.53083	1.58265	0.675046	1.31675	0.880011	1.2122	0.850984	1.12413	1.0073	0.999135	1.40535	1	3.99129	6.23434	Akashinriki, Barke, Chi_Ba_Damai, Du_Li_Huang, FT11, Golden_Promise, Hockett, HOR_3081, HOR_3365, HOR_7552, HOR_8148, HOR_9043, HOR_10350, HOR_13821, HOR_13942, HOR_21599, Igri, Morex, OUN333, RGT_Planet		-2.24305
N0.HOG0067864	0.673592	0.984669	0.87728	1.21749	1.36549	1.18318	1.10751	1.36412	0.976629	1.33345	0.918829	2.17555	1.05082	1.02249	1.21906	0.778262	1.27437	1.32057	0.946218	1.32318	2	15.4791	4.3624	Akashinriki, Barke, Chi_Ba_Damai, Du_Li_Huang, FT11, Golden_Promise, Hockett, HOR_3081, HOR_3365, HOR_7552, HOR_8148, HOR_10350, HOR_13821, HOR_13942, HOR_21599, Igri, Morex, OUN333, RGT_Planet	HOR_9043	11.1167
N0.HOG0067865	0.931843	0.656448	0.827651	0.739946	9.1325	0.913902	1.34826	1.29472	0.905612	0.981454	1.67306	0.688937	0.910942	1.03295	1.22935	1.34289	0.796366	1.20597	0.885955	1.0862	2	85.9276	13.4183	Akashinriki, Barke, Chi_Ba_Damai, Du_Li_Huang, Golden_Promise, Hockett, HOR_3081, HOR_3365, HOR_7552, HOR_8148, HOR_9043, HOR_10350, HOR_13821, HOR_13942, HOR_21599, Igri, Morex, OUN333, RGT_Planet	FT11	72.5093
N0.HOG0067866	11.2738	12.2033	10.4962	9.40917	9.87541	13.8257	14.4604	12.9819	13.1117	15.4033	13.3529	12.8422	11.9298	14.2748	10.2294	7.2179	13.916	14.4605	5.92334	13.8936	1	98.7711	101.074	Akashinriki, Barke, Chi_Ba_Damai, Du_Li_Huang, FT11, Golden_Promise, Hockett, HOR_3081, HOR_3365, HOR_7552, HOR_8148, HOR_9043, HOR_10350, HOR_13821, HOR_13942, HOR_21599, Igri, Morex, OUN333, RGT_Planet		-2.30325
N0.HOG0067867	1.0736	1.70274	1.04123	1.71424	1.52587	1.54235	1.47895	1.79605	1.24291	0.99114	1.02088	0.874205	1.11571	1.24959	1.32755	0.79467	1.13777	1.93221	1.0806	0.945828	1	17.4956	20.2402	Akashinriki, Barke, Chi_Ba_Damai, Du_Li_Huang, FT11, Golden_Promise, Hockett, HOR_3081, HOR_3365, HOR_7552, HOR_8148, HOR_9043, HOR_10350, HOR_13821, HOR_13942, HOR_21599, Igri, Morex, OUN333, RGT_Planet		-2.74462
N0.HOG0067869	73.8778	75.8527	76.1374	74.7589	83.8853	72.5765	81.6085	70.5571	74.1587	71.8545	82.397	81.5178	69.9141	74.214	69.6191	85.6458	82.3745	76.5902	74.3792	83.2984	1	126.816	122.85	Akashinriki, Barke, Chi_Ba_Damai, Du_Li_Huang, FT11, Golden_Promise, Hockett, HOR_3081, HOR_3365, HOR_7552, HOR_8148, HOR_9043, HOR_10350, HOR_13821, HOR_13942, HOR_21599, Igri, Morex, OUN333, RGT_Planet		3.96534
N0.HOG0067870	0.621816	0.630231	0.652996	0.840184	1.28658	0.459617	0.958479	0.84446	0.577961	0.932971	0.75465	0.654155	0.95478	0.980163	0.497297	1.12793	0.688812	0.606982	0.823836	0.812195	1	-0.289004	7.43037	Akashinriki, Barke, Chi_Ba_Damai, Du_Li_Huang, FT11, Golden_Promise, Hockett, HOR_3081, HOR_3365, HOR_7552, HOR_8148, HOR_9043, HOR_10350, HOR_13821, HOR_13942, HOR_21599, Igri, Morex, OUN333, RGT_Planet		-7.71937
N0.HOG0067871	1.24374	0.322421	0.407038	0.761649	0.707414	0.416667	0.260417	0.717221	0.381944	0.306519	0.759605	0.164474	0.778426	1.22561	1.09524	0.968458	0.516457	1.50408	0.928699	0.64403	1	21.8968	26.628	Akashinriki, Barke, Chi_Ba_Damai, Du_Li_Huang, FT11, Golden_Promise, Hockett, HOR_3081, HOR_3365, HOR_7552, HOR_8148, HOR_9043, HOR_10350, HOR_13821, HOR_13942, HOR_21599, Igri, Morex, OUN333, RGT_Planet		-4.7312
N0.HOG0067872	4.0569	5.41563	6.69162	10.1038	6.70355	7.95841	12.1522	7.21667	4.6282	6.20926	7.64649	9.01119	9.56177	6.53709	6.44135	4.62265	10.4392	5.47629	7.71437	5.53894	1	92.3579	98.3102	Akashinriki, Barke, Chi_Ba_Damai, Du_Li_Huang, FT11, Golden_Promise, Hockett, HOR_3081, HOR_3365, HOR_7552, HOR_8148, HOR_9043, HOR_10350, HOR_13821, HOR_13942, HOR_21599, Igri, Morex, OUN333, RGT_Planet		-5.95234
N0.HOG0067878	1.76779	0.936122	0.966581	0.811559	1.10806	1.00706	0.741572	1.50507	1.01064	24.7002	1.2691	1.2697	0.676932	0.985647	6.8113	0.676403	1.24694	57.8981	1.32702	1.42661	2	165.734	128.658	Akashinriki, Barke, Chi_Ba_Damai, Du_Li_Huang, FT11, Golden_Promise, Hockett, HOR_3081, HOR_3365, HOR_7552, HOR_8148, HOR_9043, HOR_10350, HOR_13821, HOR_13942, HOR_21599, Igri, OUN333, RGT_Planet	Morex	37.0759
N0.HOG0067880	75.1628	65.2965	69.9197	70.8873	64.7959	70.8813	75.3794	72.824	59.1331	66.3483	65.5827	67.3255	62.1511	68.3227	69.4952	68.3884	74.4397	65.9405	73.7309	71.2302	1	120.855	129.036	Akashinriki, Barke, Chi_Ba_Damai, Du_Li_Huang, FT11, Golden_Promise, Hockett, HOR_3081, HOR_3365, HOR_7552, HOR_8148, HOR_9043, HOR_10350, HOR_13821, HOR_13942, HOR_21599, Igri, Morex, OUN333, RGT_Planet		-8.18065
N0.HOG0067881	72.8105	72.3822	74.1264	74.7075	76.0374	75.0896	77.3249	72.114	71.0331	71.7494	72.6613	74.2582	73.0254	71.6313	72.5717	73.8147	76.0587	72.453	75.8434	75.7506	1	85.0245	88.4047	Akashinriki, Barke, Chi_Ba_Damai, Du_Li_Huang, FT11, Golden_Promise, Hockett, HOR_3081, HOR_3365, HOR_7552, HOR_8148, HOR_9043, HOR_10350, HOR_13821, HOR_13942, HOR_21599, Igri, Morex, OUN333, RGT_Planet		-3.38021
N0.HOG0067882	2.45051	2.14777	8.28221	5.21647	6.413	4.47264	11.1685	3.49314	2.43431	9.94036	7.35166	6.78638	7.69744	6.0222	5.3363	4.79708	6.04835	4.17536	8.27735	6.35761	1	97.3465	106.004	Akashinriki, Barke, Chi_Ba_Damai, Du_Li_Huang, FT11, Golden_Promise, Hockett, HOR_3081, HOR_3365, HOR_7552, HOR_8148, HOR_9043, HOR_10350, HOR_13821, HOR_13942, HOR_21599, Igri, Morex, OUN333, RGT_Planet		-8.65762
N0.HOG0067883	47.5615	49.0832	48.7549	1.59567	47.8338	52.0186	51.1413	50.4737	15.5099	48.3354	50.7752	2.41794	45.3033	1.84035	44.434	45.0025	50.8898	52.3115	51.7344	50.8144	2	178.051	134.982	Akashinriki, Barke, Chi_Ba_Damai, FT11, Golden_Promise, Hockett, HOR_3081, HOR_7552, HOR_8148, HOR_10350, HOR_13942, HOR_21599, Igri, Morex, OUN333, RGT_Planet	Du_Li_Huang, HOR_3365, HOR_9043, HOR_13821	43.0683
N0.HOG0067885	0.874585	1.06057	1.10116	1.09854	1.05139	0.911091	1.12002	1.0754	1.05267	1.31982	1.22688	1.13766	1.3247	1.0169	1.18119	0.980594	1.09584	1.08147	0.874877	0.957745	1	-21.3393	-23.7716	Akashinriki, Barke, Chi_Ba_Damai, Du_Li_Huang, FT11, Golden_Promise, Hockett, HOR_3081, HOR_3365, HOR_7552, HOR_8148, HOR_9043, HOR_10350, HOR_13821, HOR_13942, HOR_21599, Igri, Morex, OUN333, RGT_Planet		2.4323
N0.HOG0067886	0.743836	1.29184	0.8679	1.12922	1.00686	1.14051	1.12646	0.748558	0.831453	1.0903	0.574481	0.877296	0.791228	0.821052	0.930457	0.965214	0.847722	0.848324	0.725814	0.807355	1	-7.76698	-1.86857	Akashinriki, Barke, Chi_Ba_Damai, Du_Li_Huang, FT11, Golden_Promise, Hockett, HOR_3081, HOR_3365, HOR_7552, HOR_8148, HOR_9043, HOR_10350, HOR_13821, HOR_13942, HOR_21599, Igri, Morex, OUN333, RGT_Planet		-5.89841
N0.HOG0067888	0.980743	0.800668	0.710001	0.850641	0.884794	0.802214	1.04526	1.03863	0.885793	0.731581	0.765638	1.15473	0.942737	0.897986	0.79795	0.868908	0.675762	1.05392	0.780975	0.924019	1	-20.5773	-13.1356	Akashinriki, Barke, Chi_Ba_Damai, Du_Li_Huang, FT11, Golden_Promise, Hockett, HOR_3081, HOR_3365, HOR_7552, HOR_8148, HOR_9043, HOR_10350, HOR_13821, HOR_13942, HOR_21599, Igri, Morex, OUN333, RGT_Planet		-7.44167
N0.HOG0067890	1.20748	0.994399	0.932915	0.755015	0.823255	4.6246	0.987608	0.847202	0.907744	0.942469	1.03838	0.984952	0.753875	0.768655	1.05102	0.943708	0.818191	1.094	0.968798	0.744656	2	54.5925	-14.2581	Akashinriki, Barke, Chi_Ba_Damai, Du_Li_Huang, FT11, Hockett, HOR_3081, HOR_3365, HOR_7552, HOR_8148, HOR_9043, HOR_10350, HOR_13821, HOR_13942, HOR_21599, Igri, Morex, OUN333, RGT_Planet	Golden_Promise	68.8507
N0.HOG0067891	1.11918	3.69169	0.691322	2.7274	0.927875	3.50464	2.60155	3.5727	3.49171	1.23336	3.01406	0.904179	3.03187	0.76339	0.441946	0.95133	2.58677	0.84654	0.702018	0.897237	2	69.1926	48.4773	Barke, Du_Li_Huang, Golden_Promise, Hockett, HOR_3081, HOR_3365, HOR_8148, HOR_10350, Igri	Akashinriki, Chi_Ba_Damai, FT11, HOR_7552, HOR_9043, HOR_13821, HOR_13942, HOR_21599, Morex, OUN333, RGT_Planet	20.7153
N0.HOG0067892	0.984589	1.08402	1.40947	0.812923	0.991232	1.33482	0.800094	1.03023	0.723356	1.10844	0.84626	1.10812	0.819742	1.22352	0.920273	0.897387	1.28389	1.03868	1.16559	0.660653	1	-1.43749	6.53299	Akashinriki, Barke, Chi_Ba_Damai, Du_Li_Huang, FT11, Golden_Promise, Hockett, HOR_3081, HOR_3365, HOR_7552, HOR_8148, HOR_9043, HOR_10350, HOR_13821, HOR_13942, HOR_21599, Igri, Morex, OUN333, RGT_Planet		-7.97047
N0.HOG0067893	6.40965	11.5978	4.39089	4.09237	3.60185	4.59052	12.2404	4.34766	5.4184	3.77467	4.2695	3.77295	4.29396	5.15133	4.29403	4.39647	4.73405	5.68484	5.95172	5.18076	2	95.8954	70.5611	Akashinriki, Chi_Ba_Damai, Du_Li_Huang, FT11, Golden_Promise, HOR_3081, HOR_3365, HOR_7552, HOR_8148, HOR_9043, HOR_10350, HOR_13821, HOR_13942, HOR_21599, Igri, Morex, OUN333, RGT_Planet	Barke, Hockett	25.3343
N0.HOG0067894	54.6128	71.4917	63.5886	73.6102	74.2144	76.3448	68.9616	78.2051	72.134	70.2369	63.2048	67.0661	69.0333	68.5892	66.4096	72.5158	75.7055	77.2736	51.69	78.5923	1	140.859	144.909	Akashinriki, Barke, Chi_Ba_Damai, Du_Li_Huang, FT11, Golden_Promise, Hockett, HOR_3081, HOR_3365, HOR_7552, HOR_8148, HOR_9043, HOR_10350, HOR_13821, HOR_13942, HOR_21599, Igri, Morex, OUN333, RGT_Planet		-4.0502
N0.HOG0067897	1.33109	0.864862	0.718887	1.00527	0.559671	0.838917	0.520424	0.667508	0.943857	1.07997	0.600301	1.14195	0.427387	0.998648	1.0822	0.840809	0.893583	0.879428	0.632029	1.13535	1	4.62514	11.2186	Akashinriki, Barke, Chi_Ba_Damai, Du_Li_Huang, FT11, Golden_Promise, Hockett, HOR_3081, HOR_3365, HOR_7552, HOR_8148, HOR_9043, HOR_10350, HOR_13821, HOR_13942, HOR_21599, Igri, Morex, OUN333, RGT_Planet		-6.59342
N0.HOG0067898	1.10387	1.06819	0.879676	0.721175	0.968128	0.964274	1.25842	0.82957	1.18719	0.595693	1.18207	0.906618	0.926555	1.08254	0.967185	0.942046	0.753639	0.867337	1.04119	0.792233	1	-9.50244	-0.820872	Akashinriki, Barke, Chi_Ba_Damai, Du_Li_Huang, FT11, Golden_Promise, Hockett, HOR_3081, HOR_3365, HOR_7552, HOR_8148, HOR_9043, HOR_10350, HOR_13821, HOR_13942, HOR_21599, Igri, Morex, OUN333, RGT_Planet		-8.68157
N0.HOG0067900	1.43366	0.744329	0.888105	1.09521	0.977831	1.25012	1.24131	1.2765	0.998461	1.66739	1.56866	1.52666	0.72018	1.12145	1.01951	0.979334	0.990407	0.903155	1.2709	1.47704	1	9.94591	15.4737	Akashinriki, Barke, Chi_Ba_Damai, Du_Li_Huang, FT11, Golden_Promise, Hockett, HOR_3081, HOR_3365, HOR_7552, HOR_8148, HOR_9043, HOR_10350, HOR_13821, HOR_13942, HOR_21599, Igri, Morex, OUN333, RGT_Planet		-5.52781
N0.HOG0067901	0.990486	0.939291	1.04694	0.749911	1.30112	0.895657	0.814561	1.37475	0.77792	0.921695	0.845004	1.05247	0.797433	1.03713	1.76933	0.741157	1.63831	1.03299	0.939709	1.03369	1	11.1723	7.45569	Akashinriki, Barke, Chi_Ba_Damai, Du_Li_Huang, FT11, Golden_Promise, Hockett, HOR_3081, HOR_3365, HOR_7552, HOR_8148, HOR_9043, HOR_10350, HOR_13821, HOR_13942, HOR_21599, Igri, Morex, OUN333, RGT_Planet		3.71656
N0.HOG0067903	12.2912	0.634563	0.629481	0.877069	0.93558	0.791062	0.737273	0.879401	0.830156	0.870161	1.36894	0.975472	1.26266	0.820496	0.837049	0.910506	12.586	0.758619	0.934996	1.36001	2	112.446	20.7606	Barke, Chi_Ba_Damai, Du_Li_Huang, FT11, Golden_Promise, Hockett, HOR_3081, HOR_3365, HOR_7552, HOR_8148, HOR_9043, HOR_10350, HOR_13821, HOR_13942, HOR_21599, Morex, OUN333, RGT_Planet	Akashinriki, Igri	91.6856
N0.HOG0067906	1.10604	0.946936	1.09105	1.08582	1.49973	0.923191	13.1209	1.23294	0.95351	1.43871	13.0851	1.19	2.2911	12.3991	1.08534	2.1728	1.10041	11.6098	1.10706	1.82937	2	123.078	59.6039	Hockett, HOR_8148, HOR_13821, Morex	Akashinriki, Barke, Chi_Ba_Damai, Du_Li_Huang, FT11, Golden_Promise, HOR_3081, HOR_3365, HOR_7552, HOR_9043, HOR_10350, HOR_13942, HOR_21599, Igri, OUN333, RGT_Planet	63.4743
N0.HOG0067908	1.1564	0.690921	1.71565	0.484817	1.25521	1.81903	1.27678	1.45212	1.53663	1.05916	0.655725	1.45689	1.05393	1.01322	1.26725	0.996361	0.616743	0.910002	1.60027	1.39483	1	22.6765	30.6264	Akashinriki, Barke, Chi_Ba_Damai, Du_Li_Huang, FT11, Golden_Promise, Hockett, HOR_3081, HOR_3365, HOR_7552, HOR_8148, HOR_9043, HOR_10350, HOR_13821, HOR_13942, HOR_21599, Igri, Morex, OUN333, RGT_Planet		-7.94988
N0.HOG0067909	0.926509	1.61305	0.666558	0.584298	1.76432	1.11156	0.994474	1.07603	0.842235	1.82224	1.11505	0.779222	0.940486	0.14652	1.59583	1.15366	0.784324	0.692918	1.03085	1.43672	1	27.4022	32.1084	Akashinriki, Barke, Chi_Ba_Damai, Du_Li_Huang, FT11, Golden_Promise, Hockett, HOR_3081, HOR_3365, HOR_7552, HOR_8148, HOR_9043, HOR_10350, HOR_13821, HOR_13942, HOR_21599, Igri, Morex, OUN333, RGT_Planet		-4.70622
N0.HOG0067910	1.37626	0.465029	0.759442	0.851654	0.86249	0.738017	0.530303	1.42888	1.57587		0.680014	0.16835	0.912062	1.29037	0.654077	0.36151	0	1.57603	1.82178	1.72775	1	35.2003	37.9996	Akashinriki, Barke, Chi_Ba_Damai, Du_Li_Huang, FT11, Golden_Promise, Hockett, HOR_3081, HOR_3365, HOR_8148, HOR_9043, HOR_10350, HOR_13821, HOR_13942, HOR_21599, Igri, Morex, OUN333, RGT_Planet		-2.79925
N0.HOG0067911	1.1249	0.938854	0.96612	1.03547	1.11806	0.867042	1.02363	0.962546	1.27757	0.681415	0.875759	1.26396	1.05144	1.04636	0.833489	1.06767	1.0916	1.16035	1.10202	0.916084	1	-15.519	-6.7669	Akashinriki, Barke, Chi_Ba_Damai, Du_Li_Huang, FT11, Golden_Promise, Hockett, HOR_3081, HOR_3365, HOR_7552, HOR_8148, HOR_9043, HOR_10350, HOR_13821, HOR_13942, HOR_21599, Igri, Morex, OUN333, RGT_Planet		-8.75211
N0.HOG0067913	0.866837	0.848082	0.885445	0.937176	1.0847		1.15766	1.01315	1.12676	0.724238	0.976257	0.893614	1.11599	0.861296	0.983796	1.26183	0.916085	0.5466	0.776342	1.05529	1	-8.85971	-0.0227831	Akashinriki, Barke, Chi_Ba_Damai, Du_Li_Huang, FT11, Hockett, HOR_3081, HOR_3365, HOR_7552, HOR_8148, HOR_9043, HOR_10350, HOR_13821, HOR_13942, HOR_21599, Igri, Morex, OUN333, RGT_Planet		-8.83692
N0.HOG0067914	0.858409	0.791903	1.27208	1.33119	1.14325	0.737735	0.282705	0.532166	1.14806	1.06481	0.426086	0.774243	0.819285	0.484353	0.614447	0.719814	0.667828	1.45978	0.875679	0.615392	1	15.8345	21.2864	Akashinriki, Barke, Chi_Ba_Damai, Du_Li_Huang, FT11, Golden_Promise, Hockett, HOR_3081, HOR_3365, HOR_7552, HOR_8148, HOR_9043, HOR_10350, HOR_13821, HOR_13942, HOR_21599, Igri, Morex, OUN333, RGT_Planet		-5.45184
N0.HOG0067915	0.935832	0.860922	0.954961	1.18062	1.18258	1.00153	1.03157	0.899858	0.883593	0.837713	1.10707	0.772849	1.05254	0.895477	1.08492	1.03699	0.864763	1.09565	1.25008	0.994783	1	-20.1172	-13.2143	Akashinriki, Barke, Chi_Ba_Damai, Du_Li_Huang, FT11, Golden_Promise, Hockett, HOR_3081, HOR_3365, HOR_7552, HOR_8148, HOR_9043, HOR_10350, HOR_13821, HOR_13942, HOR_21599, Igri, Morex, OUN333, RGT_Planet		-6.90292
N0.HOG0067916	11.6442	5.11158	8.00176	6.81991	3.8635	1.02537	2.85796	2.16095	5.63338	27.9519	0.603359	10.1385	3.17215	1.73634	11.9378	1.55222	5.39611	9.54319	17.7883	9.06819	1	137.22	137.433	Akashinriki, Barke, Chi_Ba_Damai, Du_Li_Huang, FT11, Golden_Promise, Hockett, HOR_3081, HOR_3365, HOR_7552, HOR_8148, HOR_9043, HOR_10350, HOR_13821, HOR_13942, HOR_21599, Igri, Morex, OUN333, RGT_Planet		-0.212763
N0.HOG0067917	1.00717	1.2165	1.18086	1.6037	1.29813	1.31315	1.23083	1.65428	1.32185	1.07034	1.18767	1.07896	1.02296	1.28424	1.52113	1.36308	1.25914	1.38377	0.827412	1.24834	1	-2.49793	3.9669	Akashinriki, Barke, Chi_Ba_Damai, Du_Li_Huang, FT11, Golden_Promise, Hockett, HOR_3081, HOR_3365, HOR_7552, HOR_8148, HOR_9043, HOR_10350, HOR_13821, HOR_13942, HOR_21599, Igri, Morex, OUN333, RGT_Planet		-6.46483
N0.HOG0067920	1.07225	0.983716	0.710778	0.864583	0.981067	1.03594	0.50682	1.41909	0.861059	0.812979	0.769964	0.876813	1.15674	1.27879	1.50653	1.48453	1.06009	14.554	0.955476	1.23471	2	106.135	13.7176	Akashinriki, Barke, Chi_Ba_Damai, Du_Li_Huang, FT11, Golden_Promise, Hockett, HOR_3081, HOR_3365, HOR_7552, HOR_8148, HOR_9043, HOR_10350, HOR_13821, HOR_13942, HOR_21599, Igri, OUN333, RGT_Planet	Morex	92.417
N0.HOG0067921	0.80714	1.03846	0.795065	1.55054	0.710074	0.994603	1.0078	1.16069	0.999492	0.852179	0.889117	0.879116	0.792765	0.907395	1.17238	1.11149	0.793341	0.996778	1.19012	1.28886	1	-1.67197	4.52198	Akashinriki, Barke, Chi_Ba_Damai, Du_Li_Huang, FT11, Golden_Promise, Hockett, HOR_3081, HOR_3365, HOR_7552, HOR_8148, HOR_9043, HOR_10350, HOR_13821, HOR_13942, HOR_21599, Igri, Morex, OUN333, RGT_Planet		-6.19395
N0.HOG0067922	1.72666	1.37924		0.941876	1.48972	1.06495	2.49181	1.49879	1.36831	1.02978	1.56606	1.20807	1.96911	1.34755	1.51413	1.34048	1.20642	1.15195	1.52044	1.17943	1	20.0071	22.1179	Akashinriki, Barke, Du_Li_Huang, FT11, Golden_Promise, Hockett, HOR_3081, HOR_3365, HOR_7552, HOR_8148, HOR_9043, HOR_10350, HOR_13821, HOR_13942, HOR_21599, Igri, Morex, OUN333, RGT_Planet		-2.1108
N0.HOG0067923	0.95512	1.00841	1.07135	1.05911	1.17992	0.948238	1.06515	1.28165	0.854175	1.16816	1.16983	1.57935	1.65614	1.29042	1.43322	1.21489	1.16081	1.38606	1.04603	1.56533	1	1.82702	6.51983	Akashinriki, Barke, Chi_Ba_Damai, Du_Li_Huang, FT11, Golden_Promise, Hockett, HOR_3081, HOR_3365, HOR_7552, HOR_8148, HOR_9043, HOR_10350, HOR_13821, HOR_13942, HOR_21599, Igri, Morex, OUN333, RGT_Planet		-4.69281
N0.HOG0067924	1.14901	1.15882	0.901267	1.1435	1.14573	0.793423	0.983543	0.841046	0.770663	1.00982	0.928087	1.06232	1.39969	0.788015	0.95616	0.867536	1.06788	1.01699	0.938597	1.21699	1	-10.7146	-2.669	Akashinriki, Barke, Chi_Ba_Damai, Du_Li_Huang, FT11, Golden_Promise, Hockett, HOR_3081, HOR_3365, HOR_7552, HOR_8148, HOR_9043, HOR_10350, HOR_13821, HOR_13942, HOR_21599, Igri, Morex, OUN333, RGT_Planet		-8.04558
N0.HOG0067925	0.825891	0.756326	1.16487	0.803906	1.08196	0.812389	0.814152	0.801714	0.769447	0.802589	1.45628	1.07327	1.17179	0.999099	0.897726	1.11103	1.03245	0.922637	0.785603	0.902137	1	-6.08595	-9.99546	Akashinriki, Barke, Chi_Ba_Damai, Du_Li_Huang, FT11, Golden_Promise, Hockett, HOR_3081, HOR_3365, HOR_7552, HOR_8148, HOR_9043, HOR_10350, HOR_13821, HOR_13942, HOR_21599, Igri, Morex, OUN333, RGT_Planet		3.90951
N0.HOG0067926	1.0451	0.472637	0.869315	0.74183	1.06395	0.877977	0.561661	0.820692	0.863224	1.01979	1.08346	1.04592	0.8823	0.549895	0.947198	0.884934	0.831486	0.798657	0.847467	0.871845	1	-9.12572	-5.41523	Akashinriki, Barke, Chi_Ba_Damai, Du_Li_Huang, FT11, Golden_Promise, Hockett, HOR_3081, HOR_3365, HOR_7552, HOR_8148, HOR_9043, HOR_10350, HOR_13821, HOR_13942, HOR_21599, Igri, Morex, OUN333, RGT_Planet		-3.71049
N0.HOG0067927	7.09069	18.3342	7.38902	19.23	20.3246	19.7387	19.5541	13.1773	19.0704	18.3576	19.5131	19.0752	8.5842	18.6418	12.367	19.6508	13.7863	14.402	20.9153	9.31355	2	123.838	107.448	Barke, Du_Li_Huang, FT11, Golden_Promise, Hockett, HOR_3365, HOR_7552, HOR_8148, HOR_9043, HOR_13821, HOR_21599, OUN333	Akashinriki, Chi_Ba_Damai, HOR_3081, HOR_10350, HOR_13942, Igri, Morex, RGT_Planet	16.3893
N0.HOG0067931	2.39536	1.11194	2.79686	1.53915	0.702894	26.2807	2.09467	1.45934	1.11317	3.08611	1.81102	26.1877	1.18773	1.18798	2.41454	0.708253	1.28748	2.34962	1.6762	28.6705	2	151.007	76.9919	Akashinriki, Barke, Chi_Ba_Damai, Du_Li_Huang, FT11, Hockett, HOR_3081, HOR_3365, HOR_7552, HOR_8148, HOR_10350, HOR_13821, HOR_13942, HOR_21599, Igri, Morex, OUN333	Golden_Promise, HOR_9043, RGT_Planet	74.015
N0.HOG0067932	0.892786	1.17852	0.777307	1.09558	0.914831	0.892649	0.404341	0.781537	1.31301	0.845881	0.756938	0.939572	0.463987	1.12002	1.16716	0.651377	0.806388	1.15831	0.714731	0.739568	1	4.48954	10.6555	Akashinriki, Barke, Chi_Ba_Damai, Du_Li_Huang, FT11, Golden_Promise, Hockett, HOR_3081, HOR_3365, HOR_7552, HOR_8148, HOR_9043, HOR_10350, HOR_13821, HOR_13942, HOR_21599, Igri, Morex, OUN333, RGT_Planet		-6.16594
N0.HOG0067933	1.30035	0.970797	1.00213	1.14382	1.07855	0.969818	0.708221	1.05671	0.721641	1.19928	0.980542	1.18397	1.06208	1.00115	1.74249	1.22245	0.617085	1.15947	3.08899	1.08809	2	34.8753	10.1342	Akashinriki, Barke, Chi_Ba_Damai, Du_Li_Huang, FT11, Golden_Promise, Hockett, HOR_3081, HOR_3365, HOR_7552, HOR_8148, HOR_9043, HOR_10350, HOR_13821, HOR_13942, HOR_21599, Igri, Morex, RGT_Planet	OUN333	24.7411
N0.HOG0067935	1.37435	1.16284	1.10073	0.727193	0.820605	0.761217	1.61381	0.608442	0.442867	0.944646	0.851086	1.13269	0.750605	1.38114	1.32962	1.22026	0.643871	0.909714	0.697366	0.821785	1	14.8313	19.8412	Akashinriki, Barke, Chi_Ba_Damai, Du_Li_Huang, FT11, Golden_Promise, Hockett, HOR_3081, HOR_3365, HOR_7552, HOR_8148, HOR_9043, HOR_10350, HOR_13821, HOR_13942, HOR_21599, Igri, Morex, OUN333, RGT_Planet		-5.00984
N0.HOG0067936	80.7764	74.6282	80.6655	76.7404	80.7953	87.875	77.4957	79.5461	73.8445	80.4858	79.4791	77.076	78.0392	81.3645	81.2398	76.6556	71.9006	81.0937	87.9741	84.9674	1	118.657	113.603	Akashinriki, Barke, Chi_Ba_Damai, Du_Li_Huang, FT11, Golden_Promise, Hockett, HOR_3081, HOR_3365, HOR_7552, HOR_8148, HOR_9043, HOR_10350, HOR_13821, HOR_13942, HOR_21599, Igri, Morex, OUN333, RGT_Planet		5.05401
N0.HOG0067937	0.870841	1.60465	1.01637	0.968568	2.74371	1.00529	0.595766	0.869157	0.987523	0.960056	1.06543	0.93549	0.82438	1.05933	0.967807	1.76221	0.99758	1.09634	0.85338	0.940679	2	30.7581	12.6533	Akashinriki, Barke, Chi_Ba_Damai, Du_Li_Huang, Golden_Promise, Hockett, HOR_3081, HOR_3365, HOR_7552, HOR_8148, HOR_9043, HOR_10350, HOR_13821, HOR_13942, HOR_21599, Igri, Morex, OUN333, RGT_Planet	FT11	18.1049
N0.HOG0067941	0.989319	0.905044	0.945333	1.0047	1.00677	1.10535	1.09929	1.18832	0.764981	1.15116	0.956804	0.9854	1.31201	1.10001	1.29054	0.937043	0.991291	1.12434	0.988508	0.848024	1	-17.6451	-9.33803	Akashinriki, Barke, Chi_Ba_Damai, Du_Li_Huang, FT11, Golden_Promise, Hockett, HOR_3081, HOR_3365, HOR_7552, HOR_8148, HOR_9043, HOR_10350, HOR_13821, HOR_13942, HOR_21599, Igri, Morex, OUN333, RGT_Planet		-8.30703
N0.HOG0067943	0.733777	1.17882	1.68618	0.863237	1.522	1.3902	0.412913	1.67675	0.691919	0.54712	1.31517	0.505336	0.725427	1.16982	1.37887	0.951178	1.74798	0.733602	0.588711	1.54223	1	29.0817	29.324	Akashinriki, Barke, Chi_Ba_Damai, Du_Li_Huang, FT11, Golden_Promise, Hockett, HOR_3081, HOR_3365, HOR_7552, HOR_8148, HOR_9043, HOR_10350, HOR_13821, HOR_13942, HOR_21599, Igri, Morex, OUN333, RGT_Planet		-0.242288
N0.HOG0067946	33.8927	24.8024	30.243	32.4234	12.746	24.6234	27.6837	24.92	27.3862	29.731	25.3952	24.9562	23.8699	25.9178	39.5512	25.6501	24.9063	29.2977	25.3195	34.8215	1	129.426	138.268	Akashinriki, Barke, Chi_Ba_Damai, Du_Li_Huang, FT11, Golden_Promise, Hockett, HOR_3081, HOR_3365, HOR_7552, HOR_8148, HOR_9043, HOR_10350, HOR_13821, HOR_13942, HOR_21599, Igri, Morex, OUN333, RGT_Planet		-8.84173
N0.HOG0067947	0.681168	0.850553	0.672711	0.634009	0.959788	0.973832	1.15037	0.862389	0.971271	0.916234	1.5188	0.576373	1.2042	0.43691	1.50954	1.17159	0.433255	1.04465	0.945418	0.439914	1	16.1247	24.6867	Akashinriki, Barke, Chi_Ba_Damai, Du_Li_Huang, FT11, Golden_Promise, Hockett, HOR_3081, HOR_3365, HOR_7552, HOR_8148, HOR_9043, HOR_10350, HOR_13821, HOR_13942, HOR_21599, Igri, Morex, OUN333, RGT_Planet		-8.56206
N0.HOG0067950	1.25045	0.546828	1.26315	0.858163	1.6232	0.770258	1.0967	0.76736	0.90074	0.503485	0.91157	1.66122	1.01414	0.713384	0.779203	1.05461	1.10446	0.901794	0.683791	1.53053	1	17.6671	18.8328	Akashinriki, Barke, Chi_Ba_Damai, Du_Li_Huang, FT11, Golden_Promise, Hockett, HOR_3081, HOR_3365, HOR_7552, HOR_8148, HOR_9043, HOR_10350, HOR_13821, HOR_13942, HOR_21599, Igri, Morex, OUN333, RGT_Planet		-1.16568
N0.HOG0067951	1.15828	0.725419	1.07383	0.971953	1.07638	0.747812	1.42935	1.20313	1.13826	0.721781	1.35026	1.46511	1.81453	2.09423	1.59296	0.707829	1.11206	1.83782	1.16342	1.49056	1	24.325	31.8987	Akashinriki, Barke, Chi_Ba_Damai, Du_Li_Huang, FT11, Golden_Promise, Hockett, HOR_3081, HOR_3365, HOR_7552, HOR_8148, HOR_9043, HOR_10350, HOR_13821, HOR_13942, HOR_21599, Igri, Morex, OUN333, RGT_Planet		-7.57371
N0.HOG0067956	1.35747	1.0233	1.41624	0.972229	1.32889	1.01432	0.898772	0.794568	0.7393	0.946304	1.25302	1.94074	1.70777	0.863348	1.09103	1.12995	1.22169	1.15194	1.54731	1.72107	1	17.3962	22.9861	Akashinriki, Barke, Chi_Ba_Damai, Du_Li_Huang, FT11, Golden_Promise, Hockett, HOR_3081, HOR_3365, HOR_7552, HOR_8148, HOR_9043, HOR_10350, HOR_13821, HOR_13942, HOR_21599, Igri, Morex, OUN333, RGT_Planet		-5.58989
N0.HOG0067957	1.30317	2.32659	3.1558	1.55932	2.50243	4.26938	2.66737	2.39439	1.67705	5.63871	2.44687	1.43794	2.21634	4.55681	1.64892	9.64323	1.90917	1.22645	2.31502	2.10633	2	88.7466	69.9239	Akashinriki, Barke, Chi_Ba_Damai, Du_Li_Huang, FT11, Golden_Promise, Hockett, HOR_3081, HOR_3365, HOR_7552, HOR_8148, HOR_9043, HOR_10350, HOR_13821, HOR_13942, Igri, Morex, OUN333, RGT_Planet	HOR_21599	18.8227
N0.HOG0067958	5.57146	5.27187	4.46619	4.66512	4.69891	3.37839	2.70781	4.72269	3.76226	4.08651	6.30594	4.3525	3.26232	5.70944	3.3861	4.1529	3.50042	3.16089	4.52596	5.54037	1	60.8373	68.3437	Akashinriki, Barke, Chi_Ba_Damai, Du_Li_Huang, FT11, Golden_Promise, Hockett, HOR_3081, HOR_3365, HOR_7552, HOR_8148, HOR_9043, HOR_10350, HOR_13821, HOR_13942, HOR_21599, Igri, Morex, OUN333, RGT_Planet		-7.50644
N0.HOG0067960	0.836952	0.719532	0.908782	0.849039	0.905104	0.48301	1.10879	1.5594	2.91837	0.886754	0.921675	1.2904	0.928189	0.899364	0.623376	0.873844	0.829432	0.871497	0.985625	0.964053	2	33.9314	7.61068	Akashinriki, Barke, Chi_Ba_Damai, Du_Li_Huang, FT11, Golden_Promise, Hockett, HOR_3081, HOR_7552, HOR_8148, HOR_9043, HOR_10350, HOR_13821, HOR_13942, HOR_21599, Igri, Morex, OUN333, RGT_Planet	HOR_3365	26.3207
N0.HOG0067962	70.7068	68.5244	70.9862	70.9479	72.9914	69.62	72.8059	73.8711	66.4427	67.0505	73.4779	58.3435	70.6667	70.5538	66.9043	69.2806	70.7005	73.281	73.0265	71.1277	2	112.303	95.1668	Akashinriki, Barke, Chi_Ba_Damai, Du_Li_Huang, FT11, Golden_Promise, Hockett, HOR_3081, HOR_3365, HOR_7552, HOR_8148, HOR_10350, HOR_13821, HOR_13942, HOR_21599, Igri, Morex, OUN333, RGT_Planet	HOR_9043	17.1361
N0.HOG0067963	0.702788	1.02389	0.683233	0.927297	0.598823	1.27511	0.799085	0.800353	0.986473	0.810274	1.23726	0.634633	0.78944	1.2196	1.06963	1.01648	0.681374	0.758221	0.715222	0.978213	1	-1.28667	1.49062	Akashinriki, Barke, Chi_Ba_Damai, Du_Li_Huang, FT11, Golden_Promise, Hockett, HOR_3081, HOR_3365, HOR_7552, HOR_8148, HOR_9043, HOR_10350, HOR_13821, HOR_13942, HOR_21599, Igri, Morex, OUN333, RGT_Planet		-2.77729
N0.HOG0067965	1.39127	1.66348	1.17836	1.64188	0.870765	1.51645	14.5019	1.14841	1.77216	0.836617	1.91667	1.30528	0.990283	1.48926	1.8627	2.64266	1.84715	1.05014	1.00603	0.834484	2	105.145	35.211	Akashinriki, Barke, Chi_Ba_Damai, Du_Li_Huang, FT11, Golden_Promise, HOR_3081, HOR_3365, HOR_7552, HOR_8148, HOR_9043, HOR_10350, HOR_13821, HOR_13942, HOR_21599, Igri, Morex, OUN333, RGT_Planet	Hockett	69.9341
N0.HOG0067966	1.13426	0.998124	0.90735	1.17309	1.13255	1.6092	0.745643	1.94851	0.789268	1.2548	1.63229	1.8635	1.40228	1.13729	1.0628	1.10165	1.51588	1.28918	1.33939	1.6754	1	18.1331	24.6878	Akashinriki, Barke, Chi_Ba_Damai, Du_Li_Huang, FT11, Golden_Promise, Hockett, HOR_3081, HOR_3365, HOR_7552, HOR_8148, HOR_9043, HOR_10350, HOR_13821, HOR_13942, HOR_21599, Igri, Morex, OUN333, RGT_Planet		-6.55465
N0.HOG0067969	1.14247	0.55502	0.725603	0.908589	1.07412	0.539706	0.914292	0.80629	0.84727	0.826179	0.908691	1.19272	1.03711	0.949688	1.17409	0.635044	0.856673	1.22277	0.812234	1.25128	1	0.00170613	3.85864	Akashinriki, Barke, Chi_Ba_Damai, Du_Li_Huang, FT11, Golden_Promise, Hockett, HOR_3081, HOR_3365, HOR_7552, HOR_8148, HOR_9043, HOR_10350, HOR_13821, HOR_13942, HOR_21599, Igri, Morex, OUN333, RGT_Planet		-3.85693
N0.HOG0067979	1.04957	1.0669	0.691788	0.795696	6.32064	0.676095	3.43059	0.539595	1.17274	0.855844	1.31079	1.63221	1.06658	0.693007	1.13449	1.11161	0.938661	1.02652	9.81146	9.17638	2	103.025	56.7213	Akashinriki, Barke, Chi_Ba_Damai, Du_Li_Huang, Golden_Promise, HOR_3081, HOR_3365, HOR_7552, HOR_8148, HOR_9043, HOR_10350, HOR_13821, HOR_13942, HOR_21599, Igri, Morex	FT11, Hockett, OUN333, RGT_Planet	46.3041
N0.HOG0067980	18.7944	15.4478	15.6732	16.5909	17.6241	24.6905	25.9112	24.2045	7.04665	18.9636	17.4053	18.6183		16.1469	23.4921	14.076	23.814	17.1327	19.2118	16.639	1	115.926	107.194	Akashinriki, Barke, Chi_Ba_Damai, Du_Li_Huang, FT11, Golden_Promise, Hockett, HOR_3081, HOR_3365, HOR_7552, HOR_8148, HOR_9043, HOR_13821, HOR_13942, HOR_21599, Igri, Morex, OUN333, RGT_Planet		8.73255
N0.HOG0067982	1.38323	0.760166	0.863243	1.16782	1.1171	1.05339	0.749365	1.07098	0.834914	0.882072	1.06372	1.06385	0.961015	1.04416	0.869039	0.970908	1.13079	1.0321	0.811093	1.4455	1	-5.62927	1.10162	Akashinriki, Barke, Chi_Ba_Damai, Du_Li_Huang, FT11, Golden_Promise, Hockett, HOR_3081, HOR_3365, HOR_7552, HOR_8148, HOR_9043, HOR_10350, HOR_13821, HOR_13942, HOR_21599, Igri, Morex, OUN333, RGT_Planet		-6.7309
N0.HOG0067983	15.3366	9.06631	1.29281	10.0615	1.03792	1.45985	6.8177	1.89166	15.3225	7.36595	8.38955	1.4361	1.99252	7.12933	5.36525	6.98827	2.50785	2.23018	14.7166	1.3568	2	125.277	112.493	Akashinriki, Barke, Du_Li_Huang, Hockett, HOR_3365, HOR_7552, HOR_8148, HOR_13821, HOR_13942, HOR_21599, OUN333	Chi_Ba_Damai, FT11, Golden_Promise, HOR_3081, HOR_9043, HOR_10350, Igri, Morex, RGT_Planet	12.7839
N0.HOG0067987	1.1625	1.09278	1.05732	0.855818	1.04921	1.14073	0.750061	1.20877	1.1227	0.964614	0.989323	1.192	1.02765	1.03374	1.05861	1.11357	0.729973	0.766785	0.89542	1.13882	1	-14.9849	-13.6587	Akashinriki, Barke, Chi_Ba_Damai, Du_Li_Huang, FT11, Golden_Promise, Hockett, HOR_3081, HOR_3365, HOR_7552, HOR_8148, HOR_9043, HOR_10350, HOR_13821, HOR_13942, HOR_21599, Igri, Morex, OUN333, RGT_Planet		-1.32624
N0.HOG0067988	67.6947	63.1868	62.3181	61.2454	67.7856	63.3275	66.9753	72.0907	63.1557	67.737	66.2082	64.088	71.427	62.0119	63.6546	59.1759	64.5666	66.2584	68.5132	61.3973	1	110.926	118.01	Akashinriki, Barke, Chi_Ba_Damai, Du_Li_Huang, FT11, Golden_Promise, Hockett, HOR_3081, HOR_3365, HOR_7552, HOR_8148, HOR_9043, HOR_10350, HOR_13821, HOR_13942, HOR_21599, Igri, Morex, OUN333, RGT_Planet		-7.084
N0.HOG0067989	70.905	70.7787	72.5198	70.6214	70.9776	71.1891	72.3376	72.4458	69.8145	70.5667	70.9231	74.0927	69.2648	70.8211	69.0749	69.2577	68.7389	75.0266	74.2319	72.5756	1	84.6308	89.2129	Akashinriki, Barke, Chi_Ba_Damai, Du_Li_Huang, FT11, Golden_Promise, Hockett, HOR_3081, HOR_3365, HOR_7552, HOR_8148, HOR_9043, HOR_10350, HOR_13821, HOR_13942, HOR_21599, Igri, Morex, OUN333, RGT_Planet		-4.58208
N0.HOG0067991	1.29292	0.885887	0.850135	1.70302	1.10003	1.04083	1.39258	1.54191	1.2268	0.926622	1.80143	1.26747	1.84882	1.07534	1.85042	1.36607	1.61913	1.04725	1.21893	1.15268	1	16.2799	19.2523	Akashinriki, Barke, Chi_Ba_Damai, Du_Li_Huang, FT11, Golden_Promise, Hockett, HOR_3081, HOR_3365, HOR_7552, HOR_8148, HOR_9043, HOR_10350, HOR_13821, HOR_13942, HOR_21599, Igri, Morex, OUN333, RGT_Planet		-2.97242
N0.HOG0067992	3.90371	6.89843	4.61946	9.9015	7.50833	2.92291	5.57112	9.20996	7.10628	5.45387	21.8624	5.50343	12.6463	11.5304	4.66147	8.99735	4.72099	6.21562	4.54855	10.3185	2	119.865	102.368	HOR_8148	Akashinriki, Barke, Chi_Ba_Damai, Du_Li_Huang, FT11, Golden_Promise, Hockett, HOR_3081, HOR_3365, HOR_7552, HOR_9043, HOR_10350, HOR_13821, HOR_13942, HOR_21599, Igri, Morex, OUN333, RGT_Planet	17.4973
N0.HOG0067996	1.15906	0.992227	0.994453	0.96988	1.07839	1.02705	1.19964	1.0136	0.796996	1.03081	0.647505	1.03872	0.924973	0.850354	0.948636	1.12151	1.2676	0.988226	1.14335	0.606084	1	-9.78779	-8.65683	Akashinriki, Barke, Chi_Ba_Damai, Du_Li_Huang, FT11, Golden_Promise, Hockett, HOR_3081, HOR_3365, HOR_7552, HOR_8148, HOR_9043, HOR_10350, HOR_13821, HOR_13942, HOR_21599, Igri, Morex, OUN333, RGT_Planet		-1.13097
N0.HOG0067997	0.994625	0.663761	0.918572	0.960466	1.16066	0.762484	0.748583	4.69569	0.725548	0.809958	0.920589	0.846688	1.08139	1.05649	0.867886	0.764069	0.689665	0.995042	0.71662	0.969987	2	55.9493	-9.54038	Akashinriki, Barke, Chi_Ba_Damai, Du_Li_Huang, FT11, Golden_Promise, Hockett, HOR_3365, HOR_7552, HOR_8148, HOR_9043, HOR_10350, HOR_13821, HOR_13942, HOR_21599, Igri, Morex, OUN333, RGT_Planet	HOR_3081	65.4896
N0.HOG0067998	83.1322	78.4504	81.7912	80.2706	79.4299	81.7108	80.5083	82.8758	81.666	74.4272	83.9451	82.1053	75.0424	78.7304	81.7623	74.2633	80.4792	82.5837	85.9947	77.1265	1	108.028	107.448	Akashinriki, Barke, Chi_Ba_Damai, Du_Li_Huang, FT11, Golden_Promise, Hockett, HOR_3081, HOR_3365, HOR_7552, HOR_8148, HOR_9043, HOR_10350, HOR_13821, HOR_13942, HOR_21599, Igri, Morex, OUN333, RGT_Planet		0.580551
N0.HOG0068000	42.7702	30.6018	32.9565	40.366	32.9176	30.0293	30.8417	31.8973	42.999	43.4988	30.9614	40.2395	34.9733	41.0693	40.9902	27.2231	41.0787	30.7245	33.0332	31.536	2	128.93	116.193	Barke, Chi_Ba_Damai, FT11, Golden_Promise, Hockett, HOR_3081, HOR_8148, HOR_10350, HOR_21599, Morex, OUN333, RGT_Planet	Akashinriki, Du_Li_Huang, HOR_3365, HOR_7552, HOR_9043, HOR_13821, HOR_13942, Igri	12.7374
N0.HOG0068001	44.8432	50.2772	57.4361	49.9355	50.3039	51.8386	54.1963	51.1391	48.8069	47.611		50.7689	47.9138	43.3086	53.087	43.1093	47.8273	51.6993	50.322	59.3305	1	112.996	114.239	Akashinriki, Barke, Chi_Ba_Damai, Du_Li_Huang, FT11, Golden_Promise, Hockett, HOR_3081, HOR_3365, HOR_7552, HOR_9043, HOR_10350, HOR_13821, HOR_13942, HOR_21599, Igri, Morex, OUN333, RGT_Planet		-1.2435
N0.HOG0068002	0.326797	0.958995	1.59875	1.90476	0.862573	0.213675	0.875421	0.833333	0.717593	0	0.37037	0.505051	0.58642	1.48148	2.22767	0.617284	1.01411	0.635439	0	1.41093	1	41.7049	46.9776	Akashinriki, Barke, Chi_Ba_Damai, Du_Li_Huang, FT11, Golden_Promise, Hockett, HOR_3081, HOR_3365, HOR_7552, HOR_8148, HOR_9043, HOR_10350, HOR_13821, HOR_13942, HOR_21599, Igri, Morex, OUN333, RGT_Planet		-5.2727
N0.HOG0068003	39.3662	37.3582	77.5303	36.2633	41.9381	44.1151	42.8471	41.7283	74.7368	75.306	39.0452	34.505	42.1898	39.8292	76.8824	35.6302	37.6546	43.6266	78.3695	39.7415	2	174.059	129.177	Akashinriki, Barke, Du_Li_Huang, FT11, Golden_Promise, Hockett, HOR_3081, HOR_8148, HOR_9043, HOR_10350, HOR_13821, HOR_21599, Igri, Morex, RGT_Planet	Chi_Ba_Damai, HOR_3365, HOR_7552, HOR_13942, OUN333	44.8817
N0.HOG0068005	0.934742	0.715894	1.39332	1.05755	1.41843	0.71993	1.29679	0.805539	0.890906	0.829855	0.914303	1.07132	1.03967	0.938628	0.728905	1.51336	1.08214	0.988087	0.81826	0.955025	1	3.9879	3.71488	Akashinriki, Barke, Chi_Ba_Damai, Du_Li_Huang, FT11, Golden_Promise, Hockett, HOR_3081, HOR_3365, HOR_7552, HOR_8148, HOR_9043, HOR_10350, HOR_13821, HOR_13942, HOR_21599, Igri, Morex, OUN333, RGT_Planet		0.273021
N0.HOG0068008	1.40772	0.922838	1.79872	1.11223	0.844331	0.828324	0.669256	0.819719	0.838394	1.79374	0.828201	0.835252	0.95422	0.824826	1.35355	1.80975	0.91041	0.91369	1.39238	0.776147	2	22.1795	9.18717	Barke, FT11, Golden_Promise, Hockett, HOR_3081, HOR_3365, HOR_8148, HOR_9043, HOR_10350, HOR_13821, Igri, Morex, RGT_Planet	Akashinriki, Chi_Ba_Damai, Du_Li_Huang, HOR_7552, HOR_13942, HOR_21599, OUN333	12.9923
N0.HOG0068010	1.06584	1.11014	2.21112	2.45544	1.11233	5.52956	1.32573	1.23981	1.26867	2.92872	0.860293	1.14162	0.912854	0.969318	6.58577	0.696003	0.86572	1.25365	1.93906	0.999409	2	79.7638	63.6578	Akashinriki, Barke, Chi_Ba_Damai, Du_Li_Huang, FT11, Hockett, HOR_3081, HOR_3365, HOR_7552, HOR_8148, HOR_9043, HOR_10350, HOR_13821, HOR_21599, Igri, Morex, OUN333, RGT_Planet	Golden_Promise, HOR_13942	16.106
N0.HOG0068011	62.1157	53.8815	56.1341	57.5886	55.3125	53.1606	56.4656	56.2694	57.437	59.1266	56.4668	54.6271	57.0574	57.8332	55.4596	52.2915	53.5912	56.0497	55.1397	56.7564	1	93.3695	101.028	Akashinriki, Barke, Chi_Ba_Damai, Du_Li_Huang, FT11, Golden_Promise, Hockett, HOR_3081, HOR_3365, HOR_7552, HOR_8148, HOR_9043, HOR_10350, HOR_13821, HOR_13942, HOR_21599, Igri, Morex, OUN333, RGT_Planet		-7.65836
N0.HOG0068012	70.1845	68.9704	64.7102	67.4579	65.624	64.8646	66.1152	69.3865	68.0019	69.6721	64.3185	66.2618	63.1249	71.6694	64.1936	63.7152	67.1511	67.6938	69.8511	70.5687	1	99.3232	104.398	Akashinriki, Barke, Chi_Ba_Damai, Du_Li_Huang, FT11, Golden_Promise, Hockett, HOR_3081, HOR_3365, HOR_7552, HOR_8148, HOR_9043, HOR_10350, HOR_13821, HOR_13942, HOR_21599, Igri, Morex, OUN333, RGT_Planet		-5.07442
N0.HOG0068013	1.04698	1.04802	0.828704	0.832983	1.07011	1.04461	1.01413	0.923402	0.928315	0.986173	0.761588	1.51066	1.29499	1.3335	1.27086	1.28752	1.0623	0.911966	1.0064	1.12545	1	-4.40449	0.761658	Akashinriki, Barke, Chi_Ba_Damai, Du_Li_Huang, FT11, Golden_Promise, Hockett, HOR_3081, HOR_3365, HOR_7552, HOR_8148, HOR_9043, HOR_10350, HOR_13821, HOR_13942, HOR_21599, Igri, Morex, OUN333, RGT_Planet		-5.16615
N0.HOG0068014	1.01747	0.801136	1.11242	0.839588	1.02149	0.784596	0.865102	1.09561	1.08043	0.906763	0.749544	0.9307	1.04588	0.790622	0.889082	1.04182	0.775012	1.29104	1.17553	1.18061	1	-12.032	-8.45541	Akashinriki, Barke, Chi_Ba_Damai, Du_Li_Huang, FT11, Golden_Promise, Hockett, HOR_3081, HOR_3365, HOR_7552, HOR_8148, HOR_9043, HOR_10350, HOR_13821, HOR_13942, HOR_21599, Igri, Morex, OUN333, RGT_Planet		-3.57662
N0.HOG0068019	62.5482	61.8979	63.7314	61.3646	57.9339	63.6388	65.8641	62.7266	41.0744	61.3838	63.4481	62.6049	62.5272	60.8689	61.2969	60.2105	62.2514	61.8226	63.2339	62.6873	2	125.983	82.3575	Akashinriki, Barke, Chi_Ba_Damai, Du_Li_Huang, FT11, Golden_Promise, Hockett, HOR_3081, HOR_7552, HOR_8148, HOR_9043, HOR_10350, HOR_13821, HOR_13942, HOR_21599, Igri, Morex, OUN333, RGT_Planet	HOR_3365	43.6251
N0.HOG0068022	1.17119	0.998912	1.04753	0.908316	1.24496	1.13439	1.09742	0.965479	1.03788	1.12496	1.04756	1.00943	1.06186	0.825992	1.09936	0.903779	1.13392	1.31019	0.902589	1.01715	1	-23.2845	-14.2819	Akashinriki, Barke, Chi_Ba_Damai, Du_Li_Huang, FT11, Golden_Promise, Hockett, HOR_3081, HOR_3365, HOR_7552, HOR_8148, HOR_9043, HOR_10350, HOR_13821, HOR_13942, HOR_21599, Igri, Morex, OUN333, RGT_Planet		-9.00264
N0.HOG0068028	47.4289	47.5513	48.2495	47.8788	49.0068	49.4924	52.5409	50.4563	46.1626	50.1835	49.009	48.3957	49.9474	48.6383	42.1941	46.8557	51.076	49.363	48.3609	50.8609	2	92.6856	81.2577	Akashinriki, Barke, Chi_Ba_Damai, Du_Li_Huang, FT11, Golden_Promise, Hockett, HOR_3081, HOR_3365, HOR_7552, HOR_8148, HOR_9043, HOR_10350, HOR_13821, HOR_21599, Igri, Morex, OUN333, RGT_Planet	HOR_13942	11.4279
N0.HOG0068029	71.4973	72.8266	74.1859	74.9306	65.5681	74.7875	71.2048	74.4166	74.9135	73.1883	74.0163	72.6004	73.8487	71.8774	68.2705	68.9931	72.9874	75.521	78.6999	72.44	1	103.704	109.333	Akashinriki, Barke, Chi_Ba_Damai, Du_Li_Huang, FT11, Golden_Promise, Hockett, HOR_3081, HOR_3365, HOR_7552, HOR_8148, HOR_9043, HOR_10350, HOR_13821, HOR_13942, HOR_21599, Igri, Morex, OUN333, RGT_Planet		-5.62819
N0.HOG0068033	1.16761	1.04848	0.572032	1.39126	1.5937	0.734895	1.14939	0.404245	0.889817	1.27654	0.795434	0.866391	0.473332	0.668215	0.294481	1.10978	0.708292	0.668634	0.523596	0.418242	1	20.7223	26.8396	Akashinriki, Barke, Chi_Ba_Damai, Du_Li_Huang, FT11, Golden_Promise, Hockett, HOR_3081, HOR_3365, HOR_7552, HOR_8148, HOR_9043, HOR_10350, HOR_13821, HOR_13942, HOR_21599, Igri, Morex, OUN333, RGT_Planet		-6.11728
N0.HOG0068034	1.19723	0.722466	1.0583	1.1486	0.705054	2.2697	1.41139	1.30169	1.4168	1.14542	0.985908	0.75244	0.780487	1.17767	0.97954	0.996952	1.32975	0.911631	1.73405	0.933503	1	22.3968	25.1479	Akashinriki, Barke, Chi_Ba_Damai, Du_Li_Huang, FT11, Golden_Promise, Hockett, HOR_3081, HOR_3365, HOR_7552, HOR_8148, HOR_9043, HOR_10350, HOR_13821, HOR_13942, HOR_21599, Igri, Morex, OUN333, RGT_Planet		-2.75108
N0.HOG0068036	46.018	45.1594	45.506	54.8803	44.7723	48.3769	49.183	45.5782	44.8378	48.3075	43.9647	43.2166	42.5345	47.2955	43.8818	39.6816	45.6727	49.3647	44.4206	48.7567	1	108.331	115.103	Akashinriki, Barke, Chi_Ba_Damai, Du_Li_Huang, FT11, Golden_Promise, Hockett, HOR_3081, HOR_3365, HOR_7552, HOR_8148, HOR_9043, HOR_10350, HOR_13821, HOR_13942, HOR_21599, Igri, Morex, OUN333, RGT_Planet		-6.77116
N0.HOG0068039	0.791595	0.76446	0.799419	1.1201	0.759016	0.69664	0.596456	0.758127	0.553851	1.30319	0.57226	0.796049	1.00738	0.64681	0.717804	0.79162	0.816665	0.773561	0.564547	0.978351	1	-4.74124	-2.039	Akashinriki, Barke, Chi_Ba_Damai, Du_Li_Huang, FT11, Golden_Promise, Hockett, HOR_3081, HOR_3365, HOR_7552, HOR_8148, HOR_9043, HOR_10350, HOR_13821, HOR_13942, HOR_21599, Igri, Morex, OUN333, RGT_Planet		-2.70224
N0.HOG0068040	82.5642	31.0588	82.5118	83.7342	85.2657	78.0026	80.0191	80.7013	80.9767	77.3039	82.9144	81.3429	80.621	82.5054	80.8744	81.0598	81.3361	78.8473	80.2087	83.7752	2	159.066	90.1097	Akashinriki, Chi_Ba_Damai, Du_Li_Huang, FT11, Golden_Promise, Hockett, HOR_3081, HOR_3365, HOR_7552, HOR_8148, HOR_9043, HOR_10350, HOR_13821, HOR_13942, HOR_21599, Igri, Morex, OUN333, RGT_Planet	Barke	68.9564
N0.HOG0068041	0.967414	0.836337	0.96863	1.04916	0.971058	0.744143	1.08461	0.913779	1.21643	0.740972	0.832638	0.947286	0.806811	0.859893	0.936895	1.00935	0.812919	1.03895	0.879717	1.27253	1	-16.4392	-8.79503	Akashinriki, Barke, Chi_Ba_Damai, Du_Li_Huang, FT11, Golden_Promise, Hockett, HOR_3081, HOR_3365, HOR_7552, HOR_8148, HOR_9043, HOR_10350, HOR_13821, HOR_13942, HOR_21599, Igri, Morex, OUN333, RGT_Planet		-7.64421
N0.HOG0068046	81.0147	79.3834	81.983	78.7231	79.2443	80.8067	82.0726	83.605	78.9383	79.57	80.4631	82.0259	80.8632	80.3836	80.622	79.4695	80.2691	84.5125	80.4887	81.0149	1	77.7966	81.5203	Akashinriki, Barke, Chi_Ba_Damai, Du_Li_Huang, FT11, Golden_Promise, Hockett, HOR_3081, HOR_3365, HOR_7552, HOR_8148, HOR_9043, HOR_10350, HOR_13821, HOR_13942, HOR_21599, Igri, Morex, OUN333, RGT_Planet		-3.72373
N0.HOG0068047	6.24975	5.73016	6.32724	5.71984	6.76358	6.13615	5.62668	5.97019	5.93677	5.77302	5.40105	5.63268	5.2965	5.88015	5.41505	5.8184	6.2097	6.89011	6.25292	6.31179	1	27.7291	35.6635	Akashinriki, Barke, Chi_Ba_Damai, Du_Li_Huang, FT11, Golden_Promise, Hockett, HOR_3081, HOR_3365, HOR_7552, HOR_8148, HOR_9043, HOR_10350, HOR_13821, HOR_13942, HOR_21599, Igri, Morex, OUN333, RGT_Planet		-7.93446
N0.HOG0068050	1.03724	1.25067	1.23401	1.13947	1.05744	1.3537	0.750878	1.42975	0.714481	1.26584	0.900891	0.941844	1.06065	1.40352	0.754925	1.47126	0.754232	1.21484	1.03301	1.00142	1	4.34814	11.5102	Akashinriki, Barke, Chi_Ba_Damai, Du_Li_Huang, FT11, Golden_Promise, Hockett, HOR_3081, HOR_3365, HOR_7552, HOR_8148, HOR_9043, HOR_10350, HOR_13821, HOR_13942, HOR_21599, Igri, Morex, OUN333, RGT_Planet		-7.1621
N0.HOG0068054	0.889864	0.718015	0.357577	0.483418	0.937536	0.896186	0.944854	0.673189	1.47408	0.467511	0.379849	1.29441	1.14717	1.13854	1.21315	0.458069	1.045	1.17402	0.406575	1.29817	1	20.2594	17.0006	Akashinriki, Barke, Chi_Ba_Damai, Du_Li_Huang, FT11, Golden_Promise, Hockett, HOR_3081, HOR_3365, HOR_7552, HOR_8148, HOR_9043, HOR_10350, HOR_13821, HOR_13942, HOR_21599, Igri, Morex, OUN333, RGT_Planet		3.25879
N0.HOG0068055	0.850976	0.879158	0.589329	0.932685	0.838852	1.08517	1.08022	0.792531	1.06169	1.01315	0.784488	1.75666	0.761348	2.79236	0.863604	1.27479	0.945297	1.28868	1.36029	0.879315	2	32.203	13.8631	Akashinriki, Barke, Chi_Ba_Damai, Du_Li_Huang, FT11, Golden_Promise, Hockett, HOR_3081, HOR_3365, HOR_7552, HOR_8148, HOR_9043, HOR_10350, HOR_13942, HOR_21599, Igri, Morex, OUN333, RGT_Planet	HOR_13821	18.3399
N0.HOG0068057	1.04125	0.761933	1.06933	0.276795	1.28515	0.776934	0.783973	0.609297	0.837443	1.67881	0.878277	2.41314	0.914275	0.970922	1.43651	0.75063	0.205637	0.309193	0.973	1.33987	1	34.5262	27.5887	Akashinriki, Barke, Chi_Ba_Damai, Du_Li_Huang, FT11, Golden_Promise, Hockett, HOR_3081, HOR_3365, HOR_7552, HOR_8148, HOR_9043, HOR_10350, HOR_13821, HOR_13942, HOR_21599, Igri, Morex, OUN333, RGT_Planet		6.93754
N0.HOG0068061	0.608799	0.744507	1.31496	1.253	0.750209	0.722964	0.905214	0.820499	0.366815	0.832368	0.838808	0.964502	0.636938	1.08966	1.08634	1.53334	0.644778	0.982158	0.737759	1.07065	1	9.99552	17.7255	Akashinriki, Barke, Chi_Ba_Damai, Du_Li_Huang, FT11, Golden_Promise, Hockett, HOR_3081, HOR_3365, HOR_7552, HOR_8148, HOR_9043, HOR_10350, HOR_13821, HOR_13942, HOR_21599, Igri, Morex, OUN333, RGT_Planet		-7.73
N0.HOG0068062	10.9558	1.51151	1.57481	11.8749	12.5933	1.69904	1.86139	15.6826	1.70491	12.9452	1.59539	12.6682	10.993	1.70253	13.2539	1.43734	1.24352	1.6933	15.0586	16.1959	2	134.036	74.6593	Barke, Chi_Ba_Damai, Golden_Promise, Hockett, HOR_3365, HOR_8148, HOR_13821, HOR_21599, Igri, Morex	Akashinriki, Du_Li_Huang, FT11, HOR_3081, HOR_7552, HOR_9043, HOR_10350, HOR_13942, OUN333, RGT_Planet	59.3769
N0.HOG0068063	1.045	0.674002	1.22477	0.838788	1.10043	0.962928	0.857386	0.991098	1.17759	0.716697	0.847284	0.698644	0.835619	0.774976	1.37787	3.0009	0.659263	0.818072	22.5285	1.06393	2	124.736	38.7075	Akashinriki, Barke, Chi_Ba_Damai, Du_Li_Huang, FT11, Golden_Promise, Hockett, HOR_3081, HOR_3365, HOR_7552, HOR_8148, HOR_9043, HOR_10350, HOR_13821, HOR_13942, HOR_21599, Igri, Morex, RGT_Planet	OUN333	86.0284
N0.HOG0068065	4.05323	13.9089	12.2923	2.62623	14.0512	13.4709	13.9267	13.9434	11.7152	13.6723	11.8182	12.1838	12.5266	11.679	13.1948	11.3765	13.8387	13.236	13.0539	13.3354	2	106.865	78.9325	Barke, Chi_Ba_Damai, FT11, Golden_Promise, Hockett, HOR_3081, HOR_3365, HOR_7552, HOR_8148, HOR_9043, HOR_10350, HOR_13821, HOR_13942, HOR_21599, Igri, Morex, OUN333, RGT_Planet	Akashinriki, Du_Li_Huang	27.9326
N0.HOG0068068	0.952045	0.908561	0.785937	0.931214	0.944422	0.714155	0.866804	0.864554	0.917856	1.00267	0.865093	0.85227	0.840224	0.891288	0.838072	0.817371	0.820872	0.904378	0.789961	0.896731	1	-46.4744	-37.5769	Akashinriki, Barke, Chi_Ba_Damai, Du_Li_Huang, FT11, Golden_Promise, Hockett, HOR_3081, HOR_3365, HOR_7552, HOR_8148, HOR_9043, HOR_10350, HOR_13821, HOR_13942, HOR_21599, Igri, Morex, OUN333, RGT_Planet		-8.8975
N0.HOG0068070	0.808437	0.898533	0.836696	1.03477	1.71438	0.860782	0.832375	0.89606	1.36166	1.30646	0.781411	0.934909	1.03949	1.09044	0.969879	1.06788	0.453827	0.889741	0.726856	0.985846	1	8.20088	12.6221	Akashinriki, Barke, Chi_Ba_Damai, Du_Li_Huang, FT11, Golden_Promise, Hockett, HOR_3081, HOR_3365, HOR_7552, HOR_8148, HOR_9043, HOR_10350, HOR_13821, HOR_13942, HOR_21599, Igri, Morex, OUN333, RGT_Planet		-4.42117
N0.HOG0068071	1.01244	0.79105	1.05523	0.574958	0.814917	0.91163	0.748062	0.837133	0.752608	0.935459	0.72291	0.778414	1.01034	0.837383	1.36315	0.979911	0.533807	0.9337	1.11212	1.31616	1	-0.458837	7.31821	Akashinriki, Barke, Chi_Ba_Damai, Du_Li_Huang, FT11, Golden_Promise, Hockett, HOR_3081, HOR_3365, HOR_7552, HOR_8148, HOR_9043, HOR_10350, HOR_13821, HOR_13942, HOR_21599, Igri, Morex, OUN333, RGT_Planet		-7.77705
N0.HOG0068072	0.94879	0.127877	0.455487	0.457079	1.28364	0.450381	0.88843	1.18401	1.96005	0.696767	0.66382	0.529543	0.543478	0.430582	1.25107	0.668449	0.966184	0.948617	1.60159	1.18754	1	29.8365	36.0632	Akashinriki, Barke, Chi_Ba_Damai, Du_Li_Huang, FT11, Golden_Promise, Hockett, HOR_3081, HOR_3365, HOR_7552, HOR_8148, HOR_9043, HOR_10350, HOR_13821, HOR_13942, HOR_21599, Igri, Morex, OUN333, RGT_Planet		-6.22669
N0.HOG0068073	0.94218	1.1581	0.857555	0.79957	1.10609	0.929484	0.881405	1.07902	0.992983	0.989479	0.380036	1.11847	0.886945	1.04227	0.852447	1.06233	1.1304	0.883967	1.01032	0.994915	2	-8.9764	-21.0851	HOR_8148	Akashinriki, Barke, Chi_Ba_Damai, Du_Li_Huang, FT11, Golden_Promise, Hockett, HOR_3081, HOR_3365, HOR_7552, HOR_9043, HOR_10350, HOR_13821, HOR_13942, HOR_21599, Igri, Morex, OUN333, RGT_Planet	12.1087
N0.HOG0068075	33.456	6.31261	31.0611	33.6083	26.7963	7.67618	7.90971	27.2982	31.4804	30.0773		29.3579	26.9793	28.4467	32.7378	2.5355	28.5535	31.7197	29.0343	7.3169	2	149.736	120.173	Akashinriki, Chi_Ba_Damai, Du_Li_Huang, FT11, HOR_3081, HOR_3365, HOR_7552, HOR_9043, HOR_10350, HOR_13821, HOR_13942, Igri, Morex, OUN333	Barke, Golden_Promise, Hockett, HOR_21599, RGT_Planet	29.5627
N0.HOG0068076	1.21588	1.02761	1.32395	1.41163	2.86761	1.23056	1.7652	1.56569	2.36518	1.12536	1.91247	1.42108	1.0764	1.54163	1.82838	0.949208	1.37334	2.37907	1.38265	2.8903	1	39.9649	39.3881	Akashinriki, Barke, Chi_Ba_Damai, Du_Li_Huang, FT11, Golden_Promise, Hockett, HOR_3081, HOR_3365, HOR_7552, HOR_8148, HOR_9043, HOR_10350, HOR_13821, HOR_13942, HOR_21599, Igri, Morex, OUN333, RGT_Planet		0.576708
N0.HOG0068077	0.725505	0.950494	0.99451	0.981804	0.978746	0.851751	1.29069	1.06461	0.926744	1.03032	1.29245	0.552379	0.791292	0.696768	0.785553	0.919698	0.852075	0.549159	1.1377	1.11353	1	-1.33727	7.5534	Akashinriki, Barke, Chi_Ba_Damai, Du_Li_Huang, FT11, Golden_Promise, Hockett, HOR_3081, HOR_3365, HOR_7552, HOR_8148, HOR_9043, HOR_10350, HOR_13821, HOR_13942, HOR_21599, Igri, Morex, OUN333, RGT_Planet		-8.89067
N0.HOG0068078	0.648955	1.25124	2.07301	1.14731	1.32159	1.11204	2.0502	1.37728	1.0681	1.15633	0.974366	1.43391	1.05675	1.09747	1.11207	0.962982	1.1912	1.10624	1.00656	1.24965	2	17.7559	3.5236	Akashinriki, Barke, Du_Li_Huang, FT11, Golden_Promise, HOR_3081, HOR_3365, HOR_7552, HOR_8148, HOR_9043, HOR_10350, HOR_13821, HOR_13942, HOR_21599, Igri, Morex, OUN333, RGT_Planet	Chi_Ba_Damai, Hockett	14.2323
N0.HOG0068079	1.02066	0.780599	0.741766	0.687233	0.891407	0.964237	0.806186	0.67108	1.00825	1.01493	0.829817	0.886709	1.17854	0.977631	1.13273	0.911246	0.796853	0.694648	0.91918	0.816103	1	-16.0479	-8.15374	Akashinriki, Barke, Chi_Ba_Damai, Du_Li_Huang, FT11, Golden_Promise, Hockett, HOR_3081, HOR_3365, HOR_7552, HOR_8148, HOR_9043, HOR_10350, HOR_13821, HOR_13942, HOR_21599, Igri, Morex, OUN333, RGT_Planet		-7.89416
N0.HOG0068081	1.10835	0.571895	1.95571	0.758929	1.53409	0.238095	0.5	1.02031	0.667391	1.69173	1.6436	0.277778	1.22086	1.87581	0.980549	1.32328	0.2	1.06349	0.761905	0.729151	1	36.9353	44.2156	Akashinriki, Barke, Chi_Ba_Damai, Du_Li_Huang, FT11, Golden_Promise, Hockett, HOR_3081, HOR_3365, HOR_7552, HOR_8148, HOR_9043, HOR_10350, HOR_13821, HOR_13942, HOR_21599, Igri, Morex, OUN333, RGT_Planet		-7.28022
N0.HOG0068082	3.16467	1.58714	1.19239	1.31371	1.28789	1.39937	1.28712	1.46936	1.52383	3.98836	3.34334	1.16606	1.56099	2.16726	2.5306	3.11713	3.24108	1.31096	1.30316	1.38845	2	57.7687	35.7554	Akashinriki, HOR_7552, HOR_8148, HOR_13821, HOR_13942, HOR_21599, Igri	Barke, Chi_Ba_Damai, Du_Li_Huang, FT11, Golden_Promise, Hockett, HOR_3081, HOR_3365, HOR_9043, HOR_10350, Morex, OUN333, RGT_Planet	22.0133
N0.HOG0068086	0.955191	0.476025	0.791822		0.833765	1.28059	0.602823	1.36732	0.573013	0.976429	0.806747	1.13993	0.892341		0.701115	1.29625	0.954889	1.21985	1.56863	0.917213	1	12.1917	19.0177	Akashinriki, Barke, Chi_Ba_Damai, FT11, Golden_Promise, Hockett, HOR_3081, HOR_3365, HOR_7552, HOR_8148, HOR_9043, HOR_10350, HOR_13942, HOR_21599, Igri, Morex, OUN333, RGT_Planet		-6.82597
N0.HOG0068087	0.870039	1.14572	1.22593	0.966457	1.16526	0.845813	1.0312	0.996987	1.11838	0.49549	1.15375	0.953472	6.03935	1.16624	0.84412	0.843439	1.16741	1.24487	0.555813	1.16761	2	67.1902	5.29504	Akashinriki, Barke, Chi_Ba_Damai, Du_Li_Huang, FT11, Golden_Promise, Hockett, HOR_3081, HOR_3365, HOR_7552, HOR_8148, HOR_9043, HOR_13821, HOR_13942, HOR_21599, Igri, Morex, OUN333, RGT_Planet	HOR_10350	61.8951
N0.HOG0068089	2.10796	1.10657	3.81892	1.95866	1.26546	2.04893	1.82805	2.12793	2.54583	1.69947	1.35128	1.55817	1.98392	2.17047	1.95242	2.22574	1.07695	2.45648	1.581	2.55683	1	42.6575	33.9271	Akashinriki, Barke, Chi_Ba_Damai, Du_Li_Huang, FT11, Golden_Promise, Hockett, HOR_3081, HOR_3365, HOR_7552, HOR_8148, HOR_9043, HOR_10350, HOR_13821, HOR_13942, HOR_21599, Igri, Morex, OUN333, RGT_Planet		8.73042
N0.HOG0068091	0.950891	0.963596	0.860988	0.596845	0.782732	0.645047	0.668452	0.761284	0.961144	1.04937	1.02967	0.8061	1.05636		0.766391	1.05881	0.591473	0.813964	0.921394	0.929771	1	-12.0165	-7.19233	Akashinriki, Barke, Chi_Ba_Damai, Du_Li_Huang, FT11, Golden_Promise, Hockett, HOR_3081, HOR_3365, HOR_7552, HOR_8148, HOR_9043, HOR_10350, HOR_13942, HOR_21599, Igri, Morex, OUN333, RGT_Planet		-4.8242
N0.HOG0068092	0.82814	1.28773	0.855925	1.4735	0.800579	0.513384	0.582768	1.8472	0.867011	0.907871	0.822644	1.19279	1.13817	1.18664	0.944578	1.20503	0.634541	1.23324	1.07067	1.01734	1	15.7174	23.5625	Akashinriki, Barke, Chi_Ba_Damai, Du_Li_Huang, FT11, Golden_Promise, Hockett, HOR_3081, HOR_3365, HOR_7552, HOR_8148, HOR_9043, HOR_10350, HOR_13821, HOR_13942, HOR_21599, Igri, Morex, OUN333, RGT_Planet		-7.8451
N0.HOG0068093	10.6144	12.6675	14.3132	30.4046	31.3681	1.50773	31.2879	13.6152	31.7427	1.63769	19.7113	3.38379	19.6652	5.25084	12.9405	18.1231	25.2065	32.6157	0.864136	9.58194	1	157.949	150.412	Akashinriki, Barke, Chi_Ba_Damai, Du_Li_Huang, FT11, Golden_Promise, Hockett, HOR_3081, HOR_3365, HOR_7552, HOR_8148, HOR_9043, HOR_10350, HOR_13821, HOR_13942, HOR_21599, Igri, Morex, OUN333, RGT_Planet		7.53759
N0.HOG0068094	1.86284	0.58518	1.24188	1.33908	1.37787	1.42598	0.96042	2.01229	0.768295	1.56794	1.26302	1.55632	1.50136	0.947882	1.77058	1.68883	1.08495	0.931544	1.15057	2.5769	1	31.2512	38.9124	Akashinriki, Barke, Chi_Ba_Damai, Du_Li_Huang, FT11, Golden_Promise, Hockett, HOR_3081, HOR_3365, HOR_7552, HOR_8148, HOR_9043, HOR_10350, HOR_13821, HOR_13942, HOR_21599, Igri, Morex, OUN333, RGT_Planet		-7.66119
N0.HOG0068095	1.01859	0.762988	0.563896	0.982254	0.846454	0.931093	0.976328	0.953933	1.09134	0.699312	0.849359	0.845409	1.09475	1.00408	0.571698	1.29898	0.619316	0.476632	0.976589	0.702287	1	-0.669678	6.18239	Akashinriki, Barke, Chi_Ba_Damai, Du_Li_Huang, FT11, Golden_Promise, Hockett, HOR_3081, HOR_3365, HOR_7552, HOR_8148, HOR_9043, HOR_10350, HOR_13821, HOR_13942, HOR_21599, Igri, Morex, OUN333, RGT_Planet		-6.85207
N0.HOG0068109	1.26977	1.35519	1.11539	1.1929	0.577201	0.901815	1.07803	1.05527	0.995078	0.741873	1.1066	0.628677	1.15789	0.945147	0.974671	1.02911	0.442056	1.20426	1.04226	0.991659	1	3.72047	5.52701	Akashinriki, Barke, Chi_Ba_Damai, Du_Li_Huang, FT11, Golden_Promise, Hockett, HOR_3081, HOR_3365, HOR_7552, HOR_8148, HOR_9043, HOR_10350, HOR_13821, HOR_13942, HOR_21599, Igri, Morex, OUN333, RGT_Planet		-1.80655
N0.HOG0068114	0.784094	1.07228	0.783274	1.10276	0.977145	1.18936	0.598708	0.906318	1.13273	0.595678	0.821779	1.29998	0.916258	0.937996	0.794604	0.673629	0.472407	0.77185	2.49052	0.619263	2	27.4205	7.14847	Akashinriki, Barke, Chi_Ba_Damai, Du_Li_Huang, FT11, Golden_Promise, Hockett, HOR_3081, HOR_3365, HOR_7552, HOR_8148, HOR_9043, HOR_10350, HOR_13821, HOR_13942, HOR_21599, Igri, Morex, RGT_Planet	OUN333	20.2721
N0.HOG0068115	0.926736	1.00005	1.22337	1.28291	0.947003	1.52598	1.08828	1.32947	1.22789	0.867248	0.932597	1.18981	0.937708	0.920941	0.585438	0.972714	1.06425	0.951043	0.873555	1.13136	1	-1.23524	7.48241	Akashinriki, Barke, Chi_Ba_Damai, Du_Li_Huang, FT11, Golden_Promise, Hockett, HOR_3081, HOR_3365, HOR_7552, HOR_8148, HOR_9043, HOR_10350, HOR_13821, HOR_13942, HOR_21599, Igri, Morex, OUN333, RGT_Planet		-8.71765
N0.HOG0068117	0.921362	0.904298	0.901268	0.622631	0.92231	0.809495	0.833292	0.569377	0.813076	0.731539	0.994261	0.886002	0.925745	0.816418	1.00906	0.421651	1.39117	0.642053	1.31092	1.17193	1	3.53669	12.5161	Akashinriki, Barke, Chi_Ba_Damai, Du_Li_Huang, FT11, Golden_Promise, Hockett, HOR_3081, HOR_3365, HOR_7552, HOR_8148, HOR_9043, HOR_10350, HOR_13821, HOR_13942, HOR_21599, Igri, Morex, OUN333, RGT_Planet		-8.97936
N0.HOG0068118	2.91571	1.32779	2.92655	1.49414	1.68442	10.0319	5.46416	2.12102	4.3361	8.37653	13.0053	12.8555	6.55188	22.0219	7.83275	3.12793	7.77042	3.93922	3.42762	15.8021	1	130.095	127.987	Akashinriki, Barke, Chi_Ba_Damai, Du_Li_Huang, FT11, Golden_Promise, Hockett, HOR_3081, HOR_3365, HOR_7552, HOR_8148, HOR_9043, HOR_10350, HOR_13821, HOR_13942, HOR_21599, Igri, Morex, OUN333, RGT_Planet		2.10832
N0.HOG0068119	1.03971	0.890354	1.04648	0.829418	1.05992	0.76772	0.591544	1.14121	0.952541	1.00713	0.84042	1.03293	0.638349	1.4265	0.4811	0.674434	1.07859	0.912762	1.01859	0.947591	1	0.530415	9.4461	Akashinriki, Barke, Chi_Ba_Damai, Du_Li_Huang, FT11, Golden_Promise, Hockett, HOR_3081, HOR_3365, HOR_7552, HOR_8148, HOR_9043, HOR_10350, HOR_13821, HOR_13942, HOR_21599, Igri, Morex, OUN333, RGT_Planet		-8.91568
N0.HOG0068120	2.21393	2.99188	2.87188	2.00956	3.50574	1.55627	2.9738	3.39128	7.60105	11.1064	5.73991	6.57158	9.59199	3.84861	3.36264	2.10924	4.66967	11.5458	1.7411	3.09391	1	106.801	99.6013	Akashinriki, Barke, Chi_Ba_Damai, Du_Li_Huang, FT11, Golden_Promise, Hockett, HOR_3081, HOR_3365, HOR_7552, HOR_8148, HOR_9043, HOR_10350, HOR_13821, HOR_13942, HOR_21599, Igri, Morex, OUN333, RGT_Planet		7.19937
N0.HOG0068122	1.06184	0.484904	0.598732	0.956182	1.09487	33.3519	1.26987	0.705613	1.30945	0.659302	0.874192	1.27136	0.817509	0.847035	1.22279	0.880685	0.902324	0.866775	0.806412	1.16699	2	140.974	9.64237	Akashinriki, Barke, Chi_Ba_Damai, Du_Li_Huang, FT11, Hockett, HOR_3081, HOR_3365, HOR_7552, HOR_8148, HOR_9043, HOR_10350, HOR_13821, HOR_13942, HOR_21599, Igri, Morex, OUN333, RGT_Planet	Golden_Promise	131.332
N0.HOG0068123	38.1148	43.8053	39.3325	40.868	38.0842	42.282	41.6573	37.4383	46.5742	40.9989	43.3456	45.1382	45.9107	38.6238	38.8566	33.4674	43.0291	37.5795	43.3246	41.458	1	109.631	118.177	Akashinriki, Barke, Chi_Ba_Damai, Du_Li_Huang, FT11, Golden_Promise, Hockett, HOR_3081, HOR_3365, HOR_7552, HOR_8148, HOR_9043, HOR_10350, HOR_13821, HOR_13942, HOR_21599, Igri, Morex, OUN333, RGT_Planet		-8.54547
N0.HOG0068124	0.742938	1.88985	0.823123	2.27937	0.841452	0.986927	1.90007	1.18367	3.47879	1.07379	2.04056	2.81553	12.2119	12.6282	0.87293	0.862124	2.0964	2.09039	0.831899	1.07541	2	111.046	69.5236	Akashinriki, Barke, Chi_Ba_Damai, Du_Li_Huang, FT11, Golden_Promise, Hockett, HOR_3081, HOR_3365, HOR_7552, HOR_8148, HOR_9043, HOR_13942, HOR_21599, Igri, Morex, OUN333, RGT_Planet	HOR_10350, HOR_13821	41.522
N0.HOG0068125	0.491645	1.22887	0.879936	0.822904	0.652446	13.666	14.2026	1.45115	0.576224	1.4196	1.03986	19.6201	1.69359	14.7733	1.19936	0.769664	24.0745	1.23636	16.1558	17.1127	2	145.538	87.9932	Akashinriki, Barke, Chi_Ba_Damai, Du_Li_Huang, FT11, HOR_3081, HOR_3365, HOR_7552, HOR_8148, HOR_10350, HOR_13942, HOR_21599, Morex	Golden_Promise, Hockett, HOR_9043, HOR_13821, Igri, OUN333, RGT_Planet	57.5448
N0.HOG0068126	1.20428	0.81912	0.781119	1.153	0.761752	1.07375	26.5596	1.01281	0.932669	0.857743	34.0037	23.939	32.5818	27.063	0.82767	33.2263	0.784527	0.928147	25.513	26.9527	2	167.78	73.0345	Hockett, HOR_8148, HOR_9043, HOR_10350, HOR_13821, HOR_21599, OUN333, RGT_Planet	Akashinriki, Barke, Chi_Ba_Damai, Du_Li_Huang, FT11, Golden_Promise, HOR_3081, HOR_3365, HOR_7552, HOR_13942, Igri, Morex	94.7453
N0.HOG0068128	1.53897	1.36707	1.60482	0.995472	1.45388	2.23679	2.02874	1.40992	1.24848	1.40824	1.29078	1.63916	1.40809	1.82413	1.33576	1.62361	2.08411	1.68355	1.377	1.42249	1	14.0936	19.1774	Akashinriki, Barke, Chi_Ba_Damai, Du_Li_Huang, FT11, Golden_Promise, Hockett, HOR_3081, HOR_3365, HOR_7552, HOR_8148, HOR_9043, HOR_10350, HOR_13821, HOR_13942, HOR_21599, Igri, Morex, OUN333, RGT_Planet		-5.08386
N0.HOG0068131	1.91297	1.34716	1.05189	2.16711	0.715905	1.30046	1.35378	0.845013	2.28746	1.37285	1.35017	1.02506	1.30708	1.38528	1.26727	1.75271	2.1818	1.8202	2.96515	1.12117	1	38.1321	41.9679	Akashinriki, Barke, Chi_Ba_Damai, Du_Li_Huang, FT11, Golden_Promise, Hockett, HOR_3081, HOR_3365, HOR_7552, HOR_8148, HOR_9043, HOR_10350, HOR_13821, HOR_13942, HOR_21599, Igri, Morex, OUN333, RGT_Planet		-3.83576
N0.HOG0068132	1.59692	0.709231	1.22482	1.16077	1.48909	1.89842	0.82304	1.12368	1.17439	1.69081	1.55416	1.44746	1.87252	1.06666	1.39915	2.45557	1.50829	1.74658	1.49334	1.21976	1	25.0134	21.4086	Akashinriki, Barke, Chi_Ba_Damai, Du_Li_Huang, FT11, Golden_Promise, Hockett, HOR_3081, HOR_3365, HOR_7552, HOR_8148, HOR_9043, HOR_10350, HOR_13821, HOR_13942, HOR_21599, Igri, Morex, OUN333, RGT_Planet		3.60472
N0.HOG0068133	0.781028	0.929773	0.656561	1.17198	1.11914	0.677843	0.628027	1.0034	0.800014	1.01414	0.719233	0.956383	1.22745	1.34133	0.971008	0.87336	0.906291	0.715909	0.751237	0.780603	1	-2.46505	4.01904	Akashinriki, Barke, Chi_Ba_Damai, Du_Li_Huang, FT11, Golden_Promise, Hockett, HOR_3081, HOR_3365, HOR_7552, HOR_8148, HOR_9043, HOR_10350, HOR_13821, HOR_13942, HOR_21599, Igri, Morex, OUN333, RGT_Planet		-6.48409
N0.HOG0068136	1.1011	0.737974	0.856	0.879388	1.25545	1.10964	0.664616	0.944896	1.44068	2.45691	1.05855	1.36844	0.754669	0.946673	2.27562	1.57176	0.930275	1.32544	0.837379	1.06909	1	31.9115	25.3399	Akashinriki, Barke, Chi_Ba_Damai, Du_Li_Huang, FT11, Golden_Promise, Hockett, HOR_3081, HOR_3365, HOR_7552, HOR_8148, HOR_9043, HOR_10350, HOR_13821, HOR_13942, HOR_21599, Igri, Morex, OUN333, RGT_Planet		6.57159
N0.HOG0068140	0.975591	0.776802	0.647812	0.716538	1.01587	0.858254	0.776364	1.15732	1.53067	1.24204	0.980336	1.18312	1.65961	0.921755	0.724242	0.93231	1.02168	1.35809	0.761148	1.57297	1	13.7608	17.4898	Akashinriki, Barke, Chi_Ba_Damai, Du_Li_Huang, FT11, Golden_Promise, Hockett, HOR_3081, HOR_3365, HOR_7552, HOR_8148, HOR_9043, HOR_10350, HOR_13821, HOR_13942, HOR_21599, Igri, Morex, OUN333, RGT_Planet		-3.72901
N0.HOG0068142	0.76043	1.74849	0.764835	0.593851	0.589805	0.950603	0.516745	0.51809	1.31253	1.20892	1.07185	1.05195	1.48878	0.782396	1.20709	1.28023	0.94919	1.17292	1.13507	1.10463	1	17.5846	23.8995	Akashinriki, Barke, Chi_Ba_Damai, Du_Li_Huang, FT11, Golden_Promise, Hockett, HOR_3081, HOR_3365, HOR_7552, HOR_8148, HOR_9043, HOR_10350, HOR_13821, HOR_13942, HOR_21599, Igri, Morex, OUN333, RGT_Planet		-6.31484
N0.HOG0068143	1.1918	0.959734	1.22599	1.67365	5.95932	5.5248	1.25683	19.5595	5.6268	5.24549	20.2248	5.91457	1.0716	19.8558	1.34293	1.33764	2.49856	4.37803	5.78244	1.45395	2	136.322	105.453	HOR_3081, HOR_8148, HOR_13821	Akashinriki, Barke, Chi_Ba_Damai, Du_Li_Huang, FT11, Golden_Promise, Hockett, HOR_3365, HOR_7552, HOR_9043, HOR_10350, HOR_13942, HOR_21599, Igri, Morex, OUN333, RGT_Planet	30.8685
N0.HOG0068149	0.912653	0.72706	0.575065	0.752995	0.828437	0.617851	1.04833	1.02919	0.488803	0.693565	0.714933	0.812524	1.08639	1.09705	1.46038	0.77707	0.473815	1.14604	0.649366	0.714429	1	6.13186	11.7936	Akashinriki, Barke, Chi_Ba_Damai, Du_Li_Huang, FT11, Golden_Promise, Hockett, HOR_3081, HOR_3365, HOR_7552, HOR_8148, HOR_9043, HOR_10350, HOR_13821, HOR_13942, HOR_21599, Igri, Morex, OUN333, RGT_Planet		-5.66171
N0.HOG0068151	0.846335	1.02237	1.61474	1.25009	1.31729	0.873811	1.03921	0.762733	1.04156	1.02067	1.01055	1.05966	1.16338	0.982781	2.18234	1.44308	0.720805	0.757662	1.85116	1.14756	1	22.4464	22.8832	Akashinriki, Barke, Chi_Ba_Damai, Du_Li_Huang, FT11, Golden_Promise, Hockett, HOR_3081, HOR_3365, HOR_7552, HOR_8148, HOR_9043, HOR_10350, HOR_13821, HOR_13942, HOR_21599, Igri, Morex, OUN333, RGT_Planet		-0.436785
N0.HOG0068152	1.22046	1.35573	1.69109	1.57803	1.44702	1.43443	1.23718	1.22526	1.22098	1.73944	1.26097	1.33649	1.27095	1.54053	1.30508	1.92912	1.61063	1.65828	1.53228	1.80942	1	0.833317	0.455404	Akashinriki, Barke, Chi_Ba_Damai, Du_Li_Huang, FT11, Golden_Promise, Hockett, HOR_3081, HOR_3365, HOR_7552, HOR_8148, HOR_9043, HOR_10350, HOR_13821, HOR_13942, HOR_21599, Igri, Morex, OUN333, RGT_Planet		0.377913
N0.HOG0068153	1.35337	1.04933	0.495583	0.931688	0.831314	0.801881	0.768777	0.849631	0.56779	0.838836	0.727068	0.669939	0.912992	1.00789	1.14341	1.11741	0.892038	0.933569	0.806858	1.17443	1	-0.98529	7.80697	Akashinriki, Barke, Chi_Ba_Damai, Du_Li_Huang, FT11, Golden_Promise, Hockett, HOR_3081, HOR_3365, HOR_7552, HOR_8148, HOR_9043, HOR_10350, HOR_13821, HOR_13942, HOR_21599, Igri, Morex, OUN333, RGT_Planet		-8.79226
N0.HOG0068154	0.807309	1.44091	0.969203	1.27462	1.60134	1.25121	0.614502	1.20713	1.05886	0.978709	0.954655	1.25597	0.770786	0.941788	0.964166	0.967184	1.16803	1.00494	0.890611	0.723768	1	5.36125	13.1726	Akashinriki, Barke, Chi_Ba_Damai, Du_Li_Huang, FT11, Golden_Promise, Hockett, HOR_3081, HOR_3365, HOR_7552, HOR_8148, HOR_9043, HOR_10350, HOR_13821, HOR_13942, HOR_21599, Igri, Morex, OUN333, RGT_Planet		-7.81136
N0.HOG0068155	1.26462	0.946074	0.827047	1.17632	1.04289	0.882561	2.23147	0.978072	0.776925	1.42935	0.964979	0.957396	0.708408	1.13978	0.749937	0.768564	0.84659	0.832525	2.20593	0.867441	2	28.0052	7.1729	Akashinriki, Barke, Chi_Ba_Damai, Du_Li_Huang, FT11, Golden_Promise, HOR_3081, HOR_3365, HOR_7552, HOR_8148, HOR_9043, HOR_10350, HOR_13821, HOR_13942, HOR_21599, Igri, Morex, RGT_Planet	Hockett, OUN333	20.8323
N0.HOG0068156	4.57986	63.1401	3.55559	2.77647	78.4225	63.9666	65.5031	61.9276	61.3119	77.8741	75.4186	4.91539	7.26355	63.62	57.6835	58.6132	64.2567	4.3023	62.6445	62.9002	2	196.692	152.435	Barke, FT11, Golden_Promise, Hockett, HOR_3081, HOR_3365, HOR_7552, HOR_8148, HOR_13821, HOR_13942, HOR_21599, Igri, OUN333, RGT_Planet	Akashinriki, Chi_Ba_Damai, Du_Li_Huang, HOR_9043, HOR_10350, Morex	44.2574
N0.HOG0068157	2.05308	0.68006	2.89192	0.862135	1.3504	1.12758	1.74487	1.25358	1.68911	1.6623	2.09729	0.73814	0.351044	0.652842	0.230415	0.673624	1.54681	0.824514	1.38984	1.77303	1	45.6591	52.2551	Akashinriki, Barke, Chi_Ba_Damai, Du_Li_Huang, FT11, Golden_Promise, Hockett, HOR_3081, HOR_3365, HOR_7552, HOR_8148, HOR_9043, HOR_10350, HOR_13821, HOR_13942, HOR_21599, Igri, Morex, OUN333, RGT_Planet		-6.59597
N0.HOG0068158	46.412	50.1163	46.7373	46.1993	33.5138	50.1862	50.8934	51.1299	50.0091	46.445	48.2312	49.8104	48.101	54.384	48.164	48.7847	51.4003	48.5789	48.1665	51.2344	2	117.861	92.3085	Akashinriki, Barke, Chi_Ba_Damai, Du_Li_Huang, Golden_Promise, Hockett, HOR_3081, HOR_3365, HOR_7552, HOR_8148, HOR_9043, HOR_10350, HOR_13821, HOR_13942, HOR_21599, Igri, Morex, OUN333, RGT_Planet	FT11	25.5522
N0.HOG0068159	0	0	0.383292	0.384615	0.372671	0.689347	0.698758	0.53288	1.73913	1.00692	1.27794	1.06641	0.730676	1.9584	0.226757	0.404924	0.85034	0.569272	0.781328	0.517598	1	34.7432	38.961	Akashinriki, Barke, Chi_Ba_Damai, Du_Li_Huang, FT11, Golden_Promise, Hockett, HOR_3081, HOR_3365, HOR_7552, HOR_8148, HOR_9043, HOR_10350, HOR_13821, HOR_13942, HOR_21599, Igri, Morex, OUN333, RGT_Planet		-4.21781
N0.HOG0068161	1.06379	1.20646	1.32917	0.769644	0.934394	1.11075	1.01697	1.1491	1.18534	0.902213	1.33412	1.05696	1.28782	1.13239	1.0931	1.54538	1.32512	0.966137	1.07937	1.49214	1	-3.63357	4.75325	Akashinriki, Barke, Chi_Ba_Damai, Du_Li_Huang, FT11, Golden_Promise, Hockett, HOR_3081, HOR_3365, HOR_7552, HOR_8148, HOR_9043, HOR_10350, HOR_13821, HOR_13942, HOR_21599, Igri, Morex, OUN333, RGT_Planet		-8.38682
N0.HOG0068162	0.976256	1.594	0.949713	1.06857	1.05979	1.02189	0.677642	0.666524	0.780105	0.687424	0.726359	0.934	0.780703	0.348703	1.34342	1.37869	0.791735	1.14655	0.446808	0.927156	1	14.27	22.6206	Akashinriki, Barke, Chi_Ba_Damai, Du_Li_Huang, FT11, Golden_Promise, Hockett, HOR_3081, HOR_3365, HOR_7552, HOR_8148, HOR_9043, HOR_10350, HOR_13821, HOR_13942, HOR_21599, Igri, Morex, OUN333, RGT_Planet		-8.35058
N0.HOG0068163	0.878977	1.0065	0.72282	0.95303	1.35895	0.665315	1.06542	0.82935	1.67733	1.33692	0.567248	0.73604	1.05098	0.847502	1.12127	1.02386	0.735848	1.27559	0.564414	1.01527	1	11.7018	19.386	Akashinriki, Barke, Chi_Ba_Damai, Du_Li_Huang, FT11, Golden_Promise, Hockett, HOR_3081, HOR_3365, HOR_7552, HOR_8148, HOR_9043, HOR_10350, HOR_13821, HOR_13942, HOR_21599, Igri, Morex, OUN333, RGT_Planet		-7.6841
N0.HOG0068165	0.985496	0.967353	1.29442	0.848283	1.29073	0.806936	1.17699	1.43546	1.59058	1.39536	1.09102	1.52299	1.12061	1.4323	1.36776	3.53048	0.953552	1.03953	1.17834	1.51672	2	39.1352	9.50877	Akashinriki, Barke, Chi_Ba_Damai, Du_Li_Huang, FT11, Golden_Promise, Hockett, HOR_3081, HOR_3365, HOR_7552, HOR_8148, HOR_9043, HOR_10350, HOR_13821, HOR_13942, Igri, Morex, OUN333, RGT_Planet	HOR_21599	29.6265
N0.HOG0068166	1.03711	1.19195	0.371654	0.947746	1.3196	1.38856	1.0399	0.64941	1.02252	0.838352	1.11954	1.12659	1.74981	1.27533	0.923997	0.910178	0.568785	0.857892	0.918537	1.22681	1	14.3071	23.3058	Akashinriki, Barke, Chi_Ba_Damai, Du_Li_Huang, FT11, Golden_Promise, Hockett, HOR_3081, HOR_3365, HOR_7552, HOR_8148, HOR_9043, HOR_10350, HOR_13821, HOR_13942, HOR_21599, Igri, Morex, OUN333, RGT_Planet		-8.99873
N0.HOG0068167	72.5745	74.4063	63.6067	76.6789	69.7056	64.5487	78.9215	70.3499	68.9788	71.5271	69.7073	70.2369	71.3251	79.3073	70.5035	64.4026	68.0903	72.6538	73.636	78.0874	1	122.212	126.124	Akashinriki, Barke, Chi_Ba_Damai, Du_Li_Huang, FT11, Golden_Promise, Hockett, HOR_3081, HOR_3365, HOR_7552, HOR_8148, HOR_9043, HOR_10350, HOR_13821, HOR_13942, HOR_21599, Igri, Morex, OUN333, RGT_Planet		-3.91221
N0.HOG0068170	65.2335	64.6467	68.4623	63.2391	61.8723	64.0226	69.5068	64.8018	59.9581	64.209	66.4223	62.5404	62.272	74.868	62.344	62.2809	67.0686	72.292	63.5189	65.8265	1	113.942	116.507	Akashinriki, Barke, Chi_Ba_Damai, Du_Li_Huang, FT11, Golden_Promise, Hockett, HOR_3081, HOR_3365, HOR_7552, HOR_8148, HOR_9043, HOR_10350, HOR_13821, HOR_13942, HOR_21599, Igri, Morex, OUN333, RGT_Planet		-2.56531
N0.HOG0068172	0.870198	0.79696	1.15146	0.960015	0.75959	1.03345	0.865356	0.901536	1.0433	0.825201	0.806304	1.14715	0.913947	1.06713	0.95197	1.11253	0.778247	0.630168	0.96242	1.33041	1	-10.0653	-1.69074	Akashinriki, Barke, Chi_Ba_Damai, Du_Li_Huang, FT11, Golden_Promise, Hockett, HOR_3081, HOR_3365, HOR_7552, HOR_8148, HOR_9043, HOR_10350, HOR_13821, HOR_13942, HOR_21599, Igri, Morex, OUN333, RGT_Planet		-8.37453
N0.HOG0068173	1.03857	1.15061	1.06446	1.03822	1.11301	0.957235	1.56159	1.4371	1.43574	0.706226	1.16823	1.41029	1.18281	0.907296	1.12724	1.80011	0.898879	1.02072	1.64561	1.6215	1	12.452	15.7743	Akashinriki, Barke, Chi_Ba_Damai, Du_Li_Huang, FT11, Golden_Promise, Hockett, HOR_3081, HOR_3365, HOR_7552, HOR_8148, HOR_9043, HOR_10350, HOR_13821, HOR_13942, HOR_21599, Igri, Morex, OUN333, RGT_Planet		-3.32229
N0.HOG0068174	53.1594	56.0088	53.4039	53.7293	54.4831	53.8855	52.6524	51.3681	53.7868	52.69	51.6803	52.7265	51.9167	54.8819	53.4201	49.11	56.7906	57.452	55.8958	58.2748	1	93.5942	100.96	Akashinriki, Barke, Chi_Ba_Damai, Du_Li_Huang, FT11, Golden_Promise, Hockett, HOR_3081, HOR_3365, HOR_7552, HOR_8148, HOR_9043, HOR_10350, HOR_13821, HOR_13942, HOR_21599, Igri, Morex, OUN333, RGT_Planet		-7.36628
N0.HOG0068175	0.917163	0.606249	0.455893	1.30083	1.62737	0.627811	0.583156	0.785487	0.497895	1.0669	0.892706	1.05571	0.902071	0.573045	0.482669	1.96012	0.898182	0.730681	1.04442	0.896722	1	23.6327	25.3294	Akashinriki, Barke, Chi_Ba_Damai, Du_Li_Huang, FT11, Golden_Promise, Hockett, HOR_3081, HOR_3365, HOR_7552, HOR_8148, HOR_9043, HOR_10350, HOR_13821, HOR_13942, HOR_21599, Igri, Morex, OUN333, RGT_Planet		-1.69669
N0.HOG0068176	65.9162	63.0667	61.8485	63.8714	62.2566	66.4794	71.0375	66.2023	62.1899	63.2033	61.6025	65.4125	60.2812	61.3475	66.8799	61.3677	63.6966	68.889	67.8684	63.2938	1	104.048	107.48	Akashinriki, Barke, Chi_Ba_Damai, Du_Li_Huang, FT11, Golden_Promise, Hockett, HOR_3081, HOR_3365, HOR_7552, HOR_8148, HOR_9043, HOR_10350, HOR_13821, HOR_13942, HOR_21599, Igri, Morex, OUN333, RGT_Planet		-3.43146
N0.HOG0068177	1.06599	1.39276	1.11624	0.948908	1.36465	0.963501	0.972923	1.42904	1.16664	1.028	1.23268	1.62978	1.29998	1.41294	1.56151	1.22076	1.04506	1.19906	1.32119	1.06931	1	-2.62211	2.14761	Akashinriki, Barke, Chi_Ba_Damai, Du_Li_Huang, FT11, Golden_Promise, Hockett, HOR_3081, HOR_3365, HOR_7552, HOR_8148, HOR_9043, HOR_10350, HOR_13821, HOR_13942, HOR_21599, Igri, Morex, OUN333, RGT_Planet		-4.76973
N0.HOG0068179	32.9854	25.8429	27.2583	25.3409	24.6456	25.8336	36.7673	30.1043	32.7483	27.015	25.1061	32.5665	26.8915	26.8077	31.5488	24.2106	24.0869	34.9658	34.3492	28.7509	1	117.276	115.457	Akashinriki, Barke, Chi_Ba_Damai, Du_Li_Huang, FT11, Golden_Promise, Hockett, HOR_3081, HOR_3365, HOR_7552, HOR_8148, HOR_9043, HOR_10350, HOR_13821, HOR_13942, HOR_21599, Igri, Morex, OUN333, RGT_Planet		1.81932
N0.HOG0068185	66.6739	63.7678	62.5922	68.4674	58.7758	62.362	63.4423	67.3907	68.7331	62.6925	65.8809	63.5987	66.9721	62.0118	61.4331	63.3961	64.079	65.0898	64.2863	66.7901	1	99.2366	105.816	Akashinriki, Barke, Chi_Ba_Damai, Du_Li_Huang, FT11, Golden_Promise, Hockett, HOR_3081, HOR_3365, HOR_7552, HOR_8148, HOR_9043, HOR_10350, HOR_13821, HOR_13942, HOR_21599, Igri, Morex, OUN333, RGT_Planet		-6.57949
N0.HOG0068187	7.48432	8.62433	4.52325	8.046	18.9334	12.5647	12.5981	26.5412	8.24039	18.409	5.54281	15.0064	6.61666	25.7615	27.2487	14.275	27.2416	9.57098	12.3604	6.84114	1	143.329	143.998	Akashinriki, Barke, Chi_Ba_Damai, Du_Li_Huang, FT11, Golden_Promise, Hockett, HOR_3081, HOR_3365, HOR_7552, HOR_8148, HOR_9043, HOR_10350, HOR_13821, HOR_13942, HOR_21599, Igri, Morex, OUN333, RGT_Planet		-0.668654
N0.HOG0068189	78.2442	76.8081	76.7995	76.0953	77.5253	79.2073	76.571	77.0295	78.9707	78.6479	80.2414	77.2592	78.2323	77.3893	76.3597	75.4837	81.238	79.2441	78.3181	79.1927	1	77.1503	84.427	Akashinriki, Barke, Chi_Ba_Damai, Du_Li_Huang, FT11, Golden_Promise, Hockett, HOR_3081, HOR_3365, HOR_7552, HOR_8148, HOR_9043, HOR_10350, HOR_13821, HOR_13942, HOR_21599, Igri, Morex, OUN333, RGT_Planet		-7.27674
N0.HOG0068193	1.18314	0.996406	2.56118	6.37888	0.928565	2.14691	3.68328	0.793889	1.03669	1.87951	0.88162	1.41042	1.57953	1.65998	3.02688	1.96163	0.834474	3.34799	0.854062	2.10658	1	73.9316	72.2123	Akashinriki, Barke, Chi_Ba_Damai, Du_Li_Huang, FT11, Golden_Promise, Hockett, HOR_3081, HOR_3365, HOR_7552, HOR_8148, HOR_9043, HOR_10350, HOR_13821, HOR_13942, HOR_21599, Igri, Morex, OUN333, RGT_Planet		1.71929
N0.HOG0068202	1.31847	1.9473	0.737658	1.50465	52.6594	1.2545	1.34146	1.36952	0.60842	1.74084	2.86654	1.54647	1.49305	2.98596	1.14455	1.02881	2.24063	2.79438	1.77317	2.85631	2	159.116	51.6301	Akashinriki, Barke, Chi_Ba_Damai, Du_Li_Huang, Golden_Promise, Hockett, HOR_3081, HOR_3365, HOR_7552, HOR_8148, HOR_9043, HOR_10350, HOR_13821, HOR_13942, HOR_21599, Igri, Morex, OUN333, RGT_Planet	FT11	107.486
N0.HOG0068203	73.788	67.4252	64.5152	69.5054	69.6732	70.5248	74.5494	76.0164	65.6637	68.1651	67.0963	65.2027	21.7108	67.917	67.0284	76.0563	66.9101	1.10644	61.7739	55.6709	2	178.278	151.433	Akashinriki, Barke, Chi_Ba_Damai, Du_Li_Huang, FT11, Golden_Promise, Hockett, HOR_3081, HOR_3365, HOR_7552, HOR_8148, HOR_9043, HOR_13821, HOR_13942, HOR_21599, Igri, OUN333, RGT_Planet	HOR_10350, Morex	26.8451
N0.HOG0068205	0.902923	0.875929	1.02269	0.94611	0.990259	1.02128	0.850075	1.20689	0.612808	0.556283	1.0793	0.881899	0.934272	0.91841	0.551056	1.07468	1.10429	0.605075	0.905683	0.711218	1	-4.71863	-6.04723	Akashinriki, Barke, Chi_Ba_Damai, Du_Li_Huang, FT11, Golden_Promise, Hockett, HOR_3081, HOR_3365, HOR_7552, HOR_8148, HOR_9043, HOR_10350, HOR_13821, HOR_13942, HOR_21599, Igri, Morex, OUN333, RGT_Planet		1.3286
N0.HOG0068206	71.3104	71.5671	69.7065	70.8442	71.8802	72.6823	71.4831	71.8428	67.4162	68.955	69.3959	71.7384	68.8873	70.1381	68.9479	68.3703	72.0062	71.8442	72.2364	71.9864	1	79.004	74.5398	Akashinriki, Barke, Chi_Ba_Damai, Du_Li_Huang, FT11, Golden_Promise, Hockett, HOR_3081, HOR_3365, HOR_7552, HOR_8148, HOR_9043, HOR_10350, HOR_13821, HOR_13942, HOR_21599, Igri, Morex, OUN333, RGT_Planet		4.46414
N0.HOG0068207	1.22847	1.04859	2.10729	0.886416	0.898161	1.08938	1.15917	1.33778	1.51871	1.11988	0.813522	4.96428	2.2495	0.997708	1.44499	1.25605	1.32368	1.18774	1.19984	1.3117	2	57.5314	26.0204	Akashinriki, Barke, Chi_Ba_Damai, Du_Li_Huang, FT11, Golden_Promise, Hockett, HOR_3081, HOR_3365, HOR_7552, HOR_8148, HOR_10350, HOR_13821, HOR_13942, HOR_21599, Igri, Morex, OUN333, RGT_Planet	HOR_9043	31.511
N0.HOG0068209	0.749568	0.787295	0.855065	0.76465	1.41518	0.696398	0.653437	0.943784	1.64443	0.809824	0.950251	0.899208	0.665702	0.758624	0.621503	0.833229	1.35094	0.637784	2.18868	0.92637	2	24.9006	11.0832	Akashinriki, Barke, Chi_Ba_Damai, Du_Li_Huang, Golden_Promise, Hockett, HOR_3081, HOR_7552, HOR_8148, HOR_9043, HOR_10350, HOR_13821, HOR_13942, HOR_21599, Morex, RGT_Planet	FT11, HOR_3365, Igri, OUN333	13.8174
N0.HOG0068212	0.726357	0.563674	0.670037	0.709721	0.789202	0.812459	0.824637	0.464508	0.930191	1.15213	0.788687	0.754761	0.813304	1.13996	0.617017		0.783312	0.751488	0.644937	0.624238	1	-8.26469	-14.0165	Akashinriki, Barke, Chi_Ba_Damai, Du_Li_Huang, FT11, Golden_Promise, Hockett, HOR_3081, HOR_3365, HOR_7552, HOR_8148, HOR_9043, HOR_10350, HOR_13821, HOR_13942, Igri, Morex, OUN333, RGT_Planet		5.75181
N0.HOG0068213	76.2381	73.4832	76.6274	72.2265	78.4331	73.985	76.6254	69.6864	72.3252	71.3211	76.1351	77.1599	77.4594	74.8214	74.1605	74.8846	74.8273	72.5067	76.1155	75.2321	1	94.3701	101.507	Akashinriki, Barke, Chi_Ba_Damai, Du_Li_Huang, FT11, Golden_Promise, Hockett, HOR_3081, HOR_3365, HOR_7552, HOR_8148, HOR_9043, HOR_10350, HOR_13821, HOR_13942, HOR_21599, Igri, Morex, OUN333, RGT_Planet		-7.13658
N0.HOG0068215	14.7458	13.6391	14.5192	14.9908	15.4655	15.4472	15.001	13.3847	14.0314	15.84	2.05751	9.96563	12.6026	12.9832	14.5421	12.002	13.4164	13.1026	14.6757	14.5084	2	105.601	77.1558	HOR_8148	Akashinriki, Barke, Chi_Ba_Damai, Du_Li_Huang, FT11, Golden_Promise, Hockett, HOR_3081, HOR_3365, HOR_7552, HOR_9043, HOR_10350, HOR_13821, HOR_13942, HOR_21599, Igri, Morex, OUN333, RGT_Planet	28.4448
N0.HOG0068216	1.09238	0.977747	1.03039	1.03717	1.18423	0.876941	0.927445	1.11359	0.521221	0.76061	0.75276	1.16639	1.31911	0.830213	0.82395	0.752913	0.775694	0.903683	1.03951	0.732083	1	-3.90109	4.50851	Akashinriki, Barke, Chi_Ba_Damai, Du_Li_Huang, FT11, Golden_Promise, Hockett, HOR_3081, HOR_3365, HOR_7552, HOR_8148, HOR_9043, HOR_10350, HOR_13821, HOR_13942, HOR_21599, Igri, Morex, OUN333, RGT_Planet		-8.4096
N0.HOG0068218	1.12437	0.969607	1.1126	0.994723	1.23543	1.14026	1.22522	1.50332	1.04395	1.35408	1.16211	1.27007	1.31638	1.1657	0.989956	0.797463	1.02081	1.38788	1.34363	1.57233	1	-4.17458	4.56863	Akashinriki, Barke, Chi_Ba_Damai, Du_Li_Huang, FT11, Golden_Promise, Hockett, HOR_3081, HOR_3365, HOR_7552, HOR_8148, HOR_9043, HOR_10350, HOR_13821, HOR_13942, HOR_21599, Igri, Morex, OUN333, RGT_Planet		-8.74321
N0.HOG0068220	3.26764	3.14755	3.1105	1.37872	3.34997	3.53411	3.21066	3.15847	2.92819	2.29681	3.20178	3.64976	1.46409	3.41821	3.40767	3.62377	4.04897	1.01418	2.75765	3.51634	1	53.5385	45.8479	Akashinriki, Barke, Chi_Ba_Damai, Du_Li_Huang, FT11, Golden_Promise, Hockett, HOR_3081, HOR_3365, HOR_7552, HOR_8148, HOR_9043, HOR_10350, HOR_13821, HOR_13942, HOR_21599, Igri, Morex, OUN333, RGT_Planet		7.69064
N0.HOG0068221	1.05374	0.960703	1.38768	1.48036	0.664054	1.4866	1.13529	0.979795	1.2356	3.80449	0.916802	1.27382	1.47439	0.909559	1.5503	1.49512	1.16962	1.57142	1.74167	3.48319	2	52.2513	32.2047	Akashinriki, Barke, Chi_Ba_Damai, Du_Li_Huang, FT11, Golden_Promise, Hockett, HOR_3081, HOR_3365, HOR_8148, HOR_9043, HOR_10350, HOR_13821, HOR_13942, HOR_21599, Igri, Morex, OUN333	HOR_7552, RGT_Planet	20.0466
N0.HOG0068222	0.757085	1.02503	1.10346	1.41989	1.06136	0.947952	0.968908	0.955514	0.780693	1.34981	0.792524	0.931708	1.13398	0.966173	1.47	1.30127	1.12745	0.928923	1.44701	1.61758	1	6.31127	8.55177	Akashinriki, Barke, Chi_Ba_Damai, Du_Li_Huang, FT11, Golden_Promise, Hockett, HOR_3081, HOR_3365, HOR_7552, HOR_8148, HOR_9043, HOR_10350, HOR_13821, HOR_13942, HOR_21599, Igri, Morex, OUN333, RGT_Planet		-2.2405
N0.HOG0068223	0.879497	1.01377	1.05123	0.834429	0.86023	0.879545	0.740595	0.954317	1.26158	1.09784	0.877556	0.881574	0.805461	0.735586	1.01842	1.15109	0.761653	1.4112	0.416828	1.16849	1	0.91721	10.0144	Akashinriki, Barke, Chi_Ba_Damai, Du_Li_Huang, FT11, Golden_Promise, Hockett, HOR_3081, HOR_3365, HOR_7552, HOR_8148, HOR_9043, HOR_10350, HOR_13821, HOR_13942, HOR_21599, Igri, Morex, OUN333, RGT_Planet		-9.09723
N0.HOG0068224	0.995843	0.91936	1.01618	1.18649	1.20757	1.01474	1.00601	1.04955	0.922712	1.10403	0.923492	0.891292	1.02565	0.895134	0.951801	0.84118	1.01895	0.982477	1.05764	1.79468	2	-2.54558	-25.3164	Akashinriki, Barke, Chi_Ba_Damai, Du_Li_Huang, FT11, Golden_Promise, Hockett, HOR_3081, HOR_3365, HOR_7552, HOR_8148, HOR_9043, HOR_10350, HOR_13821, HOR_13942, HOR_21599, Igri, Morex, OUN333	RGT_Planet	22.7708
N0.HOG0068226	2.4648	18.7981	3.42426	20.0899	26.4906	21.0447	24.7668	14.272	19.0004	20.5343	5.20453	29.9915	9.74727	22.073	16.9766	13.4298	20.1365	17.6722	22.0473	16.4162	1	141.641	142.272	Akashinriki, Barke, Chi_Ba_Damai, Du_Li_Huang, FT11, Golden_Promise, Hockett, HOR_3081, HOR_3365, HOR_7552, HOR_8148, HOR_9043, HOR_10350, HOR_13821, HOR_13942, HOR_21599, Igri, Morex, OUN333, RGT_Planet		-0.631256
N0.HOG0068227	4.16253	6.38251	3.07957	4.25831	4.40094	4.00294	5.95652	4.74952	2.61889	4.12366	3.94878	4.20769	3.88889	8.13035	3.91371	3.96009	3.93614	3.96089	4.51169	4.83393	1	68.8287	65.7819	Akashinriki, Barke, Chi_Ba_Damai, Du_Li_Huang, FT11, Golden_Promise, Hockett, HOR_3081, HOR_3365, HOR_7552, HOR_8148, HOR_9043, HOR_10350, HOR_13821, HOR_13942, HOR_21599, Igri, Morex, OUN333, RGT_Planet		3.04673
N0.HOG0068228	45.0394	47.3317	47.3303	46.3104	47.6917	50.4671	49.0017	48.7128	41.3921	48.6769	41.8269	46.4425	42.9793	45.0932	47.0476	45.4712	55.2523	52.4439	47.7209	48.6884	1	109.522	117.81	Akashinriki, Barke, Chi_Ba_Damai, Du_Li_Huang, FT11, Golden_Promise, Hockett, HOR_3081, HOR_3365, HOR_7552, HOR_8148, HOR_9043, HOR_10350, HOR_13821, HOR_13942, HOR_21599, Igri, Morex, OUN333, RGT_Planet		-8.28786
N0.HOG0068229	0.856696	0.905421	0.871657	1.13933	1.00185	1.07415	0.937154	0.697166	1.04665	0.90444	0.980227	1.03975	0.794155	1.11032	0.60014	0.72032	0.880897	0.624453	0.888783	1.02259	1	-12.7255	-7.54967	Akashinriki, Barke, Chi_Ba_Damai, Du_Li_Huang, FT11, Golden_Promise, Hockett, HOR_3081, HOR_3365, HOR_7552, HOR_8148, HOR_9043, HOR_10350, HOR_13821, HOR_13942, HOR_21599, Igri, Morex, OUN333, RGT_Planet		-5.17587
N0.HOG0068230	46.9188	49.9129	44.0513	48.4973	48.9431	42.7931	43.8206	49.7152	40.6606	46.3794	40.8095	39.2601	43.354	37.5074	38.5319	44.3876	52.8452	51.6739	41.1208	47.7476	1	121.947	128.108	Akashinriki, Barke, Chi_Ba_Damai, Du_Li_Huang, FT11, Golden_Promise, Hockett, HOR_3081, HOR_3365, HOR_7552, HOR_8148, HOR_9043, HOR_10350, HOR_13821, HOR_13942, HOR_21599, Igri, Morex, OUN333, RGT_Planet		-6.16133
N0.HOG0068233	1.08319	0.858834	1.0703	0.909235	0.836111	0.689834	1.0366	1.08422	1.11721	1.18403	0.975087	0.738712	1.10882	0.992178	0.912852	1.09246	0.74844	2.89938	0.797331	1.12716	2	30.3826	-7.78312	Akashinriki, Barke, Chi_Ba_Damai, Du_Li_Huang, FT11, Golden_Promise, Hockett, HOR_3081, HOR_3365, HOR_7552, HOR_8148, HOR_9043, HOR_10350, HOR_13821, HOR_13942, HOR_21599, Igri, OUN333, RGT_Planet	Morex	38.1657
N0.HOG0068234	0.767439	0.806324	0.962126	0.798434	1.25565	0.803323	0.848134	1.09648	1.01173	0.855964	0.906178	1.18025	0.567173	0.871617	0.777551	0.997594	35.7501	0.756779	38.0138	1.1286	2	157.925	21.35	Akashinriki, Barke, Chi_Ba_Damai, Du_Li_Huang, FT11, Golden_Promise, Hockett, HOR_3081, HOR_3365, HOR_7552, HOR_8148, HOR_9043, HOR_10350, HOR_13821, HOR_13942, HOR_21599, Morex, RGT_Planet	Igri, OUN333	136.575
N0.HOG0068235	5.18949	5.27276	5.39545	6.74659	2.67223	6.23562	7.71465	6.06467	7.27638	5.33235	4.65483	4.94799	6.14984	6.76642	4.63763	5.40973	4.35699	5.50002	4.30694	6.37923	1	67.9242	77.0301	Akashinriki, Barke, Chi_Ba_Damai, Du_Li_Huang, FT11, Golden_Promise, Hockett, HOR_3081, HOR_3365, HOR_7552, HOR_8148, HOR_9043, HOR_10350, HOR_13821, HOR_13942, HOR_21599, Igri, Morex, OUN333, RGT_Planet		-9.10595
N0.HOG0068236	1.11998	1.04514	0.604906	0.889659	0.899673	0.751517	3.16976	5.04606	1.54139	3.77035	1.88384	1.08559	1.01976	0.665737	1.55736	3.23535	3.3373	0.999109	1.25839	1.04716	2	70.7919	57.7626	Akashinriki, Barke, Chi_Ba_Damai, Du_Li_Huang, FT11, Golden_Promise, HOR_3365, HOR_8148, HOR_9043, HOR_10350, HOR_13821, HOR_13942, Morex, OUN333, RGT_Planet	Hockett, HOR_3081, HOR_7552, HOR_21599, Igri	13.0293
N0.HOG0068241	0.798236	0.771751	0.927038	1.02949	1.00296	0.79942	0.725711	0.975411	0.688653	0.987505	1.00028	1.2095	1.60491	0.717317	0.859222	0.690023	1.02398	0.949735	0.896605	1.26241	1	1.64235	5.00102	Akashinriki, Barke, Chi_Ba_Damai, Du_Li_Huang, FT11, Golden_Promise, Hockett, HOR_3081, HOR_3365, HOR_7552, HOR_8148, HOR_9043, HOR_10350, HOR_13821, HOR_13942, HOR_21599, Igri, Morex, OUN333, RGT_Planet		-3.35866
N0.HOG0068243	0.905706	0.845636	0.85485	0.890785	0.971846	0.875835	0.871931	1.13095	0.966241	1.25199	0.835997	0.853484	0.874014	0.883741	0.931579	0.901023	0.681968	0.709756	1.20066	0.732659	1	-15.3846	-15.729	Akashinriki, Barke, Chi_Ba_Damai, Du_Li_Huang, FT11, Golden_Promise, Hockett, HOR_3081, HOR_3365, HOR_7552, HOR_8148, HOR_9043, HOR_10350, HOR_13821, HOR_13942, HOR_21599, Igri, Morex, OUN333, RGT_Planet		0.344384
N0.HOG0068246	1.09951	1.30648	0.810145	0.767665	0.959883	0.9308	1.02518	0.546411	1.07201	0.919514	1.18	0.871825	1.27052	0.76002	0.781492	0.997495	0.814799	0.638237	0.752409	0.910802	1	-2.79969	5.36673	Akashinriki, Barke, Chi_Ba_Damai, Du_Li_Huang, FT11, Golden_Promise, Hockett, HOR_3081, HOR_3365, HOR_7552, HOR_8148, HOR_9043, HOR_10350, HOR_13821, HOR_13942, HOR_21599, Igri, Morex, OUN333, RGT_Planet		-8.16642
N0.HOG0068248	1.0083	0.925669	1.12445	1.48066	1.01829	1.0349	1.45186	1.32312	0.931399	1.5224	1.2289	1.29416	0.772121	1.23089	1.01882	0.838023	1.00959	1.46689	1.17017	1.3981	1	2.60152	7.89874	Akashinriki, Barke, Chi_Ba_Damai, Du_Li_Huang, FT11, Golden_Promise, Hockett, HOR_3081, HOR_3365, HOR_7552, HOR_8148, HOR_9043, HOR_10350, HOR_13821, HOR_13942, HOR_21599, Igri, Morex, OUN333, RGT_Planet		-5.29722
N0.HOG0068249	1.35007	0.722198	7.25877	0.820605	0.909806	1.06825	1.07152	0.889403	1.13764	0.834982	0.903344	1.06212	0.779481	0.627277	23.1906	26.8247	1.136	1.24531	23.5548	1.09386	2	147.937	105.137	Akashinriki, Barke, Chi_Ba_Damai, Du_Li_Huang, FT11, Golden_Promise, Hockett, HOR_3081, HOR_3365, HOR_7552, HOR_8148, HOR_9043, HOR_10350, HOR_13821, Igri, Morex, RGT_Planet	HOR_13942, HOR_21599, OUN333	42.8004
N0.HOG0068250	1.14556	1.0541	1.16893	1.12038	0.958617	0.784485	1.26789	1.06201	1.34066	1.38987	0.892003	0.99782	1.02986	1.32204	0.934693	0.805712	0.539155	0.885682	1.1057	1.50588	1	3.30546	12.3542	Akashinriki, Barke, Chi_Ba_Damai, Du_Li_Huang, FT11, Golden_Promise, Hockett, HOR_3081, HOR_3365, HOR_7552, HOR_8148, HOR_9043, HOR_10350, HOR_13821, HOR_13942, HOR_21599, Igri, Morex, OUN333, RGT_Planet		-9.04873
N0.HOG0068251	1.08606	1.5315	0.682641	1.72659	1.04353	1.01926	1.18696	1.24568	1.25944	1.29553	1.39921	1.19389	1.44788	0.878334	1.15806	0.977554	0.852396	1.55084	0.758885	1.08245	1	9.96925	18.5861	Akashinriki, Barke, Chi_Ba_Damai, Du_Li_Huang, FT11, Golden_Promise, Hockett, HOR_3081, HOR_3365, HOR_7552, HOR_8148, HOR_9043, HOR_10350, HOR_13821, HOR_13942, HOR_21599, Igri, Morex, OUN333, RGT_Planet		-8.61684
N0.HOG0068253	0.760249	0.832552	0.825754	0.818351	1.15168	0.971005	0.799251	0.790521	0.966204	0.864848		1.43503	0.959305	0.893119	1.08173	0.978897	0.76647	0.930044	0.833359	0.981534	1	-10.2421	-9.46103	Akashinriki, Barke, Chi_Ba_Damai, Du_Li_Huang, FT11, Golden_Promise, Hockett, HOR_3081, HOR_3365, HOR_7552, HOR_9043, HOR_10350, HOR_13821, HOR_13942, HOR_21599, Igri, Morex, OUN333, RGT_Planet		-0.781052
N0.HOG0068254	8.90673	3.49974	1.56929	6.7702	4.68616	3.11962	3.34172	2.34153	3.41584	9.3765	3.57803	3.64201	2.4202	3.50607	2.6667	3.97048	3.95381	4.00908	8.47882	3.42286	2	93.8228	81.9122	Barke, Chi_Ba_Damai, FT11, Golden_Promise, Hockett, HOR_3081, HOR_3365, HOR_8148, HOR_9043, HOR_10350, HOR_13821, HOR_13942, HOR_21599, Igri, Morex, RGT_Planet	Akashinriki, Du_Li_Huang, HOR_7552, OUN333	11.9106
N0.HOG0068256	56.2723	55.4266	49.4599	53.4328	53.3137	48.2119	60.4744	58.7161	66.1104	60.4119	55.8514	52.9347	60.3509	59.8087	49.7769	51.5938	62.1087	64.4288	64.0697	63.373	1	129.444	134.504	Akashinriki, Barke, Chi_Ba_Damai, Du_Li_Huang, FT11, Golden_Promise, Hockett, HOR_3081, HOR_3365, HOR_7552, HOR_8148, HOR_9043, HOR_10350, HOR_13821, HOR_13942, HOR_21599, Igri, Morex, OUN333, RGT_Planet		-5.06023
N0.HOG0068257	0.922471	0.88561	0.969481	0.660817	1.64712	0.757616	0.686872	0.750759	0.983216	0.584498	0.599196	0.814888	1.72232	0.708145	1.03857	1.08443	0.788483	0.851269	0.758694	1.01531	2	13.7362	2.79252	Akashinriki, Barke, Chi_Ba_Damai, Du_Li_Huang, Golden_Promise, Hockett, HOR_3081, HOR_3365, HOR_7552, HOR_8148, HOR_9043, HOR_13821, HOR_13942, HOR_21599, Igri, Morex, OUN333, RGT_Planet	FT11, HOR_10350	10.9436
N0.HOG0068258	1.77374	1.22346	1.8117	0.609175	1.23276	1.2952	1.27474	1.78948	1.2023	0.792659	4.97754	1.93015	1.78794	2.45443	1.23983	1.49187	1.40155	6.89643	0.744103	15.1469	2	109.676	70.6568	HOR_8148, Morex, RGT_Planet	Akashinriki, Barke, Chi_Ba_Damai, Du_Li_Huang, FT11, Golden_Promise, Hockett, HOR_3081, HOR_3365, HOR_7552, HOR_9043, HOR_10350, HOR_13821, HOR_13942, HOR_21599, Igri, OUN333	39.0193
N0.HOG0068260	3.15198	1.20936	1.62604	1.45181	1.52378	1.03855	1.18394	1.61492	1.41215	0.832172	1.24242	1.68362	1.11368	1.26952	2.1308	1.58179	2.11105	1.80526	0.896925	1.11623	1	36.1757	38.4377	Akashinriki, Barke, Chi_Ba_Damai, Du_Li_Huang, FT11, Golden_Promise, Hockett, HOR_3081, HOR_3365, HOR_7552, HOR_8148, HOR_9043, HOR_10350, HOR_13821, HOR_13942, HOR_21599, Igri, Morex, OUN333, RGT_Planet		-2.26202
N0.HOG0068261	0.952341	1.2848	1.09719	1.64244	0.982523	0.995711	0.886088	0.858882	1.13911	0.924722	1.04304	1.40726	1.138	1.09419	1.46803	1.23751	1.56463	1.70003	0.798631	1.00566	1	9.06682	10.8586	Akashinriki, Barke, Chi_Ba_Damai, Du_Li_Huang, FT11, Golden_Promise, Hockett, HOR_3081, HOR_3365, HOR_7552, HOR_8148, HOR_9043, HOR_10350, HOR_13821, HOR_13942, HOR_21599, Igri, Morex, OUN333, RGT_Planet		-1.79182
N0.HOG0068262	1.45647	1.1539	1.45395	0.970685	1.40447	1.36361	0.905093	1.0591	1.14936	1.26101	1.63401	1.03261	1.52021	1.21661	1.51296	1.07844	1.58274	1.23576	0.838737	1.54398	1	4.75574	8.1385	Akashinriki, Barke, Chi_Ba_Damai, Du_Li_Huang, FT11, Golden_Promise, Hockett, HOR_3081, HOR_3365, HOR_7552, HOR_8148, HOR_9043, HOR_10350, HOR_13821, HOR_13942, HOR_21599, Igri, Morex, OUN333, RGT_Planet		-3.38276
N0.HOG0068269	0.935687	0.787584	0.816044	1.49811	0.957707	0.670857	0.900098	0.878443	1.18028	1.27565	0.718267	1.21704	1.08201	1.14403	1.14182	1.06012	0.903182	0.899169	1.08692	0.851494	1	-1.59371	5.76335	Akashinriki, Barke, Chi_Ba_Damai, Du_Li_Huang, FT11, Golden_Promise, Hockett, HOR_3081, HOR_3365, HOR_7552, HOR_8148, HOR_9043, HOR_10350, HOR_13821, HOR_13942, HOR_21599, Igri, Morex, OUN333, RGT_Planet		-7.35706
N0.HOG0068274	1.09223	1.84627	0.791715	1.68519	1.07583	1.91275	1.01225	1.10035	0.597992	0.986766	0.774402	1.1449	0.745978	0.91006	0.816194	1.22823	0.795712	2.20515	0.939942	0.979082	1	28.6092	20.9715	Akashinriki, Barke, Chi_Ba_Damai, Du_Li_Huang, FT11, Golden_Promise, Hockett, HOR_3081, HOR_3365, HOR_7552, HOR_8148, HOR_9043, HOR_10350, HOR_13821, HOR_13942, HOR_21599, Igri, Morex, OUN333, RGT_Planet		7.63763
N0.HOG0068275	1.2691	0.763393	1.14442	1.07024	0.947837	10.6817	0.86487	3.27966	9.95143	8.79598	2.68645	6.32877	13.9156	1.98131	0.918103	11.0545	9.40563	15.0399	1.1525	3.49843	2	125.242	112.394	Akashinriki, Barke, Chi_Ba_Damai, Du_Li_Huang, FT11, Hockett, HOR_3081, HOR_8148, HOR_13821, HOR_13942, OUN333, RGT_Planet	Golden_Promise, HOR_3365, HOR_7552, HOR_9043, HOR_10350, HOR_21599, Igri, Morex	12.8477
N0.HOG0068276	0.706741	1.29159	1.30352	1.0159	1.09312	0.919356	1.11021	0.609226	0.513602	0.776921	1.42708	1.12402	0.745683	0.547782	0.711085	0.778366	0.651681	0.794722	0.882089	0.928784	1	8.04823	13.8027	Akashinriki, Barke, Chi_Ba_Damai, Du_Li_Huang, FT11, Golden_Promise, Hockett, HOR_3081, HOR_3365, HOR_7552, HOR_8148, HOR_9043, HOR_10350, HOR_13821, HOR_13942, HOR_21599, Igri, Morex, OUN333, RGT_Planet		-5.75449
N0.HOG0068280	0.910093	0.909456	0.865139	0.846192	0.720291	0.814064	1.08608	1.20236	0.826828	0.587183	0.583899	0.450752	1.41573	0.950991	0.543169	0.679614	0.92558	0.917494	0.552417	0.890991	1	3.88554	11.0447	Akashinriki, Barke, Chi_Ba_Damai, Du_Li_Huang, FT11, Golden_Promise, Hockett, HOR_3081, HOR_3365, HOR_7552, HOR_8148, HOR_9043, HOR_10350, HOR_13821, HOR_13942, HOR_21599, Igri, Morex, OUN333, RGT_Planet		-7.15919
N0.HOG0068281	1.04121	1.24139	0.881632	1.54145	1.93252	0.939776	4.12422	1.15307	5.45445	1.46129	1.1034	1.69894	1.55126	4.41303	1.20425	4.36985	0.972135	1.74439	1.95542	1.48153	2	74.5572	51.7974	Akashinriki, Barke, Chi_Ba_Damai, Du_Li_Huang, FT11, Golden_Promise, HOR_3081, HOR_7552, HOR_8148, HOR_9043, HOR_10350, HOR_13942, Igri, Morex, OUN333, RGT_Planet	Hockett, HOR_3365, HOR_13821, HOR_21599	22.7599
N0.HOG0068284	1.09787	0.880842	0.936187	2.55231	1.56383	0.987946	3.68069	8.3992	1.39344	1.54963	0.938415	1.61542	2.4151	1.92855	1.96377	1.32287	1.51651	0.957229	1.08536	1.36323	2	82.3781	50.6756	Akashinriki, Barke, Chi_Ba_Damai, Du_Li_Huang, FT11, Golden_Promise, Hockett, HOR_3365, HOR_7552, HOR_8148, HOR_9043, HOR_10350, HOR_13821, HOR_13942, HOR_21599, Igri, Morex, OUN333, RGT_Planet	HOR_3081	31.7025
N0.HOG0068287	0.980271	0.793996	0.903511	1.01517	0.929563	0.899659	0.955423	1.16444	1.10864		0.814224	0.9863	0.614716	0.861755	1.11271	0.574298	1.08887	0.658548	1.09022	0.652363	1	-6.21738	-4.97785	Akashinriki, Barke, Chi_Ba_Damai, Du_Li_Huang, FT11, Golden_Promise, Hockett, HOR_3081, HOR_3365, HOR_8148, HOR_9043, HOR_10350, HOR_13821, HOR_13942, HOR_21599, Igri, Morex, OUN333, RGT_Planet		-1.23952
N0.HOG0068310	0.847226	1.04578	1.04622	1.43434	1.55848	0.656234	0.984541	0.814776	1.63116	1.45196	1.01502	1.10173	1.35505	0.872041	1.35786	1.21746	1.1808	1.44576	1.21401	0.834205	1	10.2231	16.3455	Akashinriki, Barke, Chi_Ba_Damai, Du_Li_Huang, FT11, Golden_Promise, Hockett, HOR_3081, HOR_3365, HOR_7552, HOR_8148, HOR_9043, HOR_10350, HOR_13821, HOR_13942, HOR_21599, Igri, Morex, OUN333, RGT_Planet		-6.1224
N0.HOG0068311	0.891364	0.804212	1.73157	1.29734	1.01594	1.27151	0.969985	1.92657	2.7327	1.33696	0.692897	0.973209	3.04025	1.32811	3.27905	2.62237	1.24737	0.963402	1.15964	1.22024	1	51.7394	43.6636	Akashinriki, Barke, Chi_Ba_Damai, Du_Li_Huang, FT11, Golden_Promise, Hockett, HOR_3081, HOR_3365, HOR_7552, HOR_8148, HOR_9043, HOR_10350, HOR_13821, HOR_13942, HOR_21599, Igri, Morex, OUN333, RGT_Planet		8.07585
N0.HOG0068312	1.71541	1.4271	1.79706	2.26299	2.44372	2.06028	1.97113	2.06031	2.1785	1.7763	1.25035	2.97184	1.82549	2.09403	2.39607	2.56543	1.73511	1.96362	1.32209		1	26.8801	35.5996	Akashinriki, Barke, Chi_Ba_Damai, Du_Li_Huang, FT11, Golden_Promise, Hockett, HOR_3081, HOR_3365, HOR_7552, HOR_8148, HOR_9043, HOR_10350, HOR_13821, HOR_13942, HOR_21599, Igri, Morex, OUN333		-8.71953
N0.HOG0068315	2.04775	0.647091	1.60468	2.83009	4.70225	0.810483	0.629491	1.99215	0.945524	1.34868	1.20726	1.23737	0.689035	1.25386	1.44012	2.02315	1.60332	0.857649	3.76019	1.83583	1	63.7836	61.439	Akashinriki, Barke, Chi_Ba_Damai, Du_Li_Huang, FT11, Golden_Promise, Hockett, HOR_3081, HOR_3365, HOR_7552, HOR_8148, HOR_9043, HOR_10350, HOR_13821, HOR_13942, HOR_21599, Igri, Morex, OUN333, RGT_Planet		2.34456
N0.HOG0068317	0.820225	1.1398	1.08221	0.931519	1.18894	0.630593	1.1483	1.4422	1.67569	1.38202	1.05561	1.20748	0.976948	0.831882	1.73913	1.11786	0.872241	1.15268	0.908441	1.03915	1	10.4814	15.5857	Akashinriki, Barke, Chi_Ba_Damai, Du_Li_Huang, FT11, Golden_Promise, Hockett, HOR_3081, HOR_3365, HOR_7552, HOR_8148, HOR_9043, HOR_10350, HOR_13821, HOR_13942, HOR_21599, Igri, Morex, OUN333, RGT_Planet		-5.10429
N0.HOG0068318	1.70812	1.39643	1.65321	1.65459	2.2202	1.5923	1.65123	1.60734	1.55452	1.7303	1.55442	1.62048	1.37707	1.57226	1.48678	1.37231	2.58028	1.28373	1.38882	1.91536	1	13.9777	9.9864	Akashinriki, Barke, Chi_Ba_Damai, Du_Li_Huang, FT11, Golden_Promise, Hockett, HOR_3081, HOR_3365, HOR_7552, HOR_8148, HOR_9043, HOR_10350, HOR_13821, HOR_13942, HOR_21599, Igri, Morex, OUN333, RGT_Planet		3.99133
N0.HOG0068319	1.15539	0.727291	0.892244	0.641005	0.855048	1.39986	0.966205	0.698838	0.771559	1.01858	0.6503	1.13861	0.635581	0.873884	1.68574	0.875433	0.709414	1.00894	0.587629	1.23911	1	11.5224	15.8777	Akashinriki, Barke, Chi_Ba_Damai, Du_Li_Huang, FT11, Golden_Promise, Hockett, HOR_3081, HOR_3365, HOR_7552, HOR_8148, HOR_9043, HOR_10350, HOR_13821, HOR_13942, HOR_21599, Igri, Morex, OUN333, RGT_Planet		-4.35531
N0.HOG0068336	72.8496	70.3183	74.8926	77.7178	74.0987	73.9094	74.2672	77.6519	72.4257	71.5181	72.8116	76.5858	70.9675	72.8049	74.2609	70.2232	74.7229	75.1937	76.339	72.7363	1	93.4745	101.861	Akashinriki, Barke, Chi_Ba_Damai, Du_Li_Huang, FT11, Golden_Promise, Hockett, HOR_3081, HOR_3365, HOR_7552, HOR_8148, HOR_9043, HOR_10350, HOR_13821, HOR_13942, HOR_21599, Igri, Morex, OUN333, RGT_Planet		-8.3867
N0.HOG0068337	74.5192	70.6118	74.1764	74.1054	76.125	75.4801	80.8466	75.1088	76.2087	74.4127	65.3587	73.5063	72.8993	69.6729	66.6378	70.4152	74.1901	75.7351	77.1087	72.6475	1	112.684	119.144	Akashinriki, Barke, Chi_Ba_Damai, Du_Li_Huang, FT11, Golden_Promise, Hockett, HOR_3081, HOR_3365, HOR_7552, HOR_8148, HOR_9043, HOR_10350, HOR_13821, HOR_13942, HOR_21599, Igri, Morex, OUN333, RGT_Planet		-6.46012
N0.HOG0068338	62.7368	66.534	65.7509	59.9616	69.8895	65.4813	69.5358	66.1253	54.6157	61.0386	64.4386	68.0179	68.1765	65.2037	62.884	64.0769	57.2507	68.7744	66.7729	65.3609	1	117.087	121.312	Akashinriki, Barke, Chi_Ba_Damai, Du_Li_Huang, FT11, Golden_Promise, Hockett, HOR_3081, HOR_3365, HOR_7552, HOR_8148, HOR_9043, HOR_10350, HOR_13821, HOR_13942, HOR_21599, Igri, Morex, OUN333, RGT_Planet		-4.22479
N0.HOG0068341	1.83357		3.6138	1.75977	2.43177	2.63116	2.47329	3.39314	1.54459	2.25119	2.7188	2.32693	2.32674	2.8809	1.96539	2.05752	2.80774	1.96264	2.13563	3.12916	1	36.5667	43.6402	Akashinriki, Chi_Ba_Damai, Du_Li_Huang, FT11, Golden_Promise, Hockett, HOR_3081, HOR_3365, HOR_7552, HOR_8148, HOR_9043, HOR_10350, HOR_13821, HOR_13942, HOR_21599, Igri, Morex, OUN333, RGT_Planet		-7.07345
N0.HOG0068344	37.4428	45.1134	46.3983	47.3824	48.3606	51.6425	49.5578	50.596	37.1075	47.0205	45.9149	49.0712	47.5313	41.5581	50.6291	40.7323	44.9057	49.2266	49.7555	54.2145	1	122.221	125.255	Akashinriki, Barke, Chi_Ba_Damai, Du_Li_Huang, FT11, Golden_Promise, Hockett, HOR_3081, HOR_3365, HOR_7552, HOR_8148, HOR_9043, HOR_10350, HOR_13821, HOR_13942, HOR_21599, Igri, Morex, OUN333, RGT_Planet		-3.03423
N0.HOG0068347	0.801503	0.882297	0.99071	0.975118	0.752805	0.634186	0.973595	0.892789	0.934067	0.650359	0.800322	1.00682	1.0628	0.745467	0.981178	0.864818	0.807933	0.967626	0.939939	0.896598	1	-23.3719	-17.9883	Akashinriki, Barke, Chi_Ba_Damai, Du_Li_Huang, FT11, Golden_Promise, Hockett, HOR_3081, HOR_3365, HOR_7552, HOR_8148, HOR_9043, HOR_10350, HOR_13821, HOR_13942, HOR_21599, Igri, Morex, OUN333, RGT_Planet		-5.38358
N0.HOG0068349	0.950736	0.806812	1.21952	0.893879	1.22693	0.970978	1.20871	1.13746	0.991001	1.10813	0.892785	1.08101	0.904479	1.24778	0.966772	1.23859	0.967434	1.22242	0.852649	1.58697	1	-4.86814	-0.603628	Akashinriki, Barke, Chi_Ba_Damai, Du_Li_Huang, FT11, Golden_Promise, Hockett, HOR_3081, HOR_3365, HOR_7552, HOR_8148, HOR_9043, HOR_10350, HOR_13821, HOR_13942, HOR_21599, Igri, Morex, OUN333, RGT_Planet		-4.26451
N0.HOG0068351	0.954276	0.728119	0.776199	0.691262	0.872901	0.73292	1.03038	1.04533	1.16217	0.899287	0.726648	1.28414	1.05931	1.21949	0.947838	0.827745	0.907109	0.819614	0.676486	0.993225	1	-7.43752	-0.289681	Akashinriki, Barke, Chi_Ba_Damai, Du_Li_Huang, FT11, Golden_Promise, Hockett, HOR_3081, HOR_3365, HOR_7552, HOR_8148, HOR_9043, HOR_10350, HOR_13821, HOR_13942, HOR_21599, Igri, Morex, OUN333, RGT_Planet		-7.14784
N0.HOG0068353	1.38412	0.975595	1.04598	0.993501	0.838561	0.959987	0.573996	0.742791	0.868603	0.916853	1.07157	0.885195	0.707313	1.02333	1.30288	0.954807	0.559513	1.80684	0.88424	1.46883	1	13.7532	17.4225	Akashinriki, Barke, Chi_Ba_Damai, Du_Li_Huang, FT11, Golden_Promise, Hockett, HOR_3081, HOR_3365, HOR_7552, HOR_8148, HOR_9043, HOR_10350, HOR_13821, HOR_13942, HOR_21599, Igri, Morex, OUN333, RGT_Planet		-3.66935
N0.HOG0068354	1.72572	0.738063	1.88842	1.44146	1.85896	2.16652	0.738183		2.13454	2.60773	0.816193	2.5908	2.28538	1.57418	3.69796	1.35496	0.883597	1.51296	1.77866	1.78594	1	47.3877	54.7729	Akashinriki, Barke, Chi_Ba_Damai, Du_Li_Huang, FT11, Golden_Promise, Hockett, HOR_3365, HOR_7552, HOR_8148, HOR_9043, HOR_10350, HOR_13821, HOR_13942, HOR_21599, Igri, Morex, OUN333, RGT_Planet		-7.38519
N0.HOG0068355	31.4492	33.4569	33.1503	33.4691	32.9254	34.1367	32.019	34.2107	31.4485	33.8062	33.9486	31.206	31.1506	32.1646	34.3886	34.6426	34.3822	34.9652	29.0418	32.8695	1	78.4686	82.5887	Akashinriki, Barke, Chi_Ba_Damai, Du_Li_Huang, FT11, Golden_Promise, Hockett, HOR_3081, HOR_3365, HOR_7552, HOR_8148, HOR_9043, HOR_10350, HOR_13821, HOR_13942, HOR_21599, Igri, Morex, OUN333, RGT_Planet		-4.12011
N0.HOG0068356	1.04846	7.63989	3.77009	0.988128	0.828571	8.93778	7.62684	1.30309	1.17701	1.086	1.00238	0.91998	1.49184	1.03433	9.36065	7.14694	13.8854	1.13192	0.794014	7.38017	2	117.053	73.8709	Akashinriki, Du_Li_Huang, FT11, HOR_3081, HOR_3365, HOR_7552, HOR_8148, HOR_9043, HOR_10350, HOR_13821, Morex, OUN333	Barke, Chi_Ba_Damai, Golden_Promise, Hockett, HOR_13942, HOR_21599, Igri, RGT_Planet	43.1825
N0.HOG0068359	53.3494	50.7165	55.3937	51.0726	74.9483	47.8768	48.44	53.6349	48.443	55.9409	47.913	47.842	48.4148	44.4264	52.8477	13.7859	49.7257	52.7533	50.4149	51.0465	2	155.764	133.835	Akashinriki, Barke, Chi_Ba_Damai, Du_Li_Huang, FT11, Golden_Promise, Hockett, HOR_3081, HOR_3365, HOR_7552, HOR_8148, HOR_9043, HOR_10350, HOR_13821, HOR_13942, Igri, Morex, OUN333, RGT_Planet	HOR_21599	21.9295
N0.HOG0068362	0.830112	1.02529	1.14091	0.876463	1.28714	0.855859	1.26697	1.43904	1.1552	2.05525	0.996644	1.35615	1.60698	1.05488	1.33086	1.40924	1.46527	1.03198	1.16961	1.83138	1	16.0662	22.9416	Akashinriki, Barke, Chi_Ba_Damai, Du_Li_Huang, FT11, Golden_Promise, Hockett, HOR_3081, HOR_3365, HOR_7552, HOR_8148, HOR_9043, HOR_10350, HOR_13821, HOR_13942, HOR_21599, Igri, Morex, OUN333, RGT_Planet		-6.87534
N0.HOG0068364	50.2411	50.6251	52.6563	59.6964	60.036	52.1207	58.0602	53.3872	54.394	51.72	54.8675	49.9762	52.3694	51.7758	49.6191	47.9113	51.8688	54.4284	50.3058	51.6043	1	108.993	107.985	Akashinriki, Barke, Chi_Ba_Damai, Du_Li_Huang, FT11, Golden_Promise, Hockett, HOR_3081, HOR_3365, HOR_7552, HOR_8148, HOR_9043, HOR_10350, HOR_13821, HOR_13942, HOR_21599, Igri, Morex, OUN333, RGT_Planet		1.00802
N0.HOG0068366	1.15434	1.04486	0.732038	1.09873	0.735833	1.56619	0.899905	0.855504	0.547873	0.8991	0.906059	1.20236	1.01069	0.902027	0.844122	1.06376	2.60871	0.591344	0.800126	0.885509	2	28.6356	8.29202	Akashinriki, Barke, Chi_Ba_Damai, Du_Li_Huang, FT11, Golden_Promise, Hockett, HOR_3081, HOR_3365, HOR_7552, HOR_8148, HOR_9043, HOR_10350, HOR_13821, HOR_13942, HOR_21599, Morex, OUN333, RGT_Planet	Igri	20.3436
N0.HOG0068369	6.46638	7.7471	5.19675	6.39389	0.922463	2.31389	2.33928	7.09327	3.34021	6.46055	0.642486	6.27637	10.0924	3.94264	2.05089	0.987069	0.891311	5.86827	10.0418	10.5614	1	108.632	111.189	Akashinriki, Barke, Chi_Ba_Damai, Du_Li_Huang, FT11, Golden_Promise, Hockett, HOR_3081, HOR_3365, HOR_7552, HOR_8148, HOR_9043, HOR_10350, HOR_13821, HOR_13942, HOR_21599, Igri, Morex, OUN333, RGT_Planet		-2.55771
N0.HOG0068370	0.719679	0.754093	0.424458	1.05741		0.466962	0.607398	0.724686	1.13528	0.754635	1.27051	0.734134	0.837652	1.14193	0.876549	1.13463	0.762534	0.902586	0.494266	0.688022	1	4.96207	8.80045	Akashinriki, Barke, Chi_Ba_Damai, Du_Li_Huang, Golden_Promise, Hockett, HOR_3081, HOR_3365, HOR_7552, HOR_8148, HOR_9043, HOR_10350, HOR_13821, HOR_13942, HOR_21599, Igri, Morex, OUN333, RGT_Planet		-3.83838
N0.HOG0068372	63.2341	62.5248	63.641	61.6526	62.9405	62.0618	61.0872	61.8211	59.9642	59.9861	62.4288	61.6951	60.4661	61.8922	57.7372	57.8529	61.8502	64.2659	63.7078	64.087	1	85.9193	91.5836	Akashinriki, Barke, Chi_Ba_Damai, Du_Li_Huang, FT11, Golden_Promise, Hockett, HOR_3081, HOR_3365, HOR_7552, HOR_8148, HOR_9043, HOR_10350, HOR_13821, HOR_13942, HOR_21599, Igri, Morex, OUN333, RGT_Planet		-5.66432
N0.HOG0068378	1.00476	1.03668	0.972523	0.748978	1.14362	1.04659	1.13881	1.12618	0.779204	0.662174	0.873145	1.02043	1.08257	0.836675	1.15858	1.15728	1.03026	1.31327	0.826774	0.963381	1	-10.3994	-4.13067	Akashinriki, Barke, Chi_Ba_Damai, Du_Li_Huang, FT11, Golden_Promise, Hockett, HOR_3081, HOR_3365, HOR_7552, HOR_8148, HOR_9043, HOR_10350, HOR_13821, HOR_13942, HOR_21599, Igri, Morex, OUN333, RGT_Planet		-6.26868
N0.HOG0068379	81.7067	82.2142	84.3794	85.4513	78.6732	81.2587	86.1378	83.0348	80.9796	81.3005		79.9361	83.1645	83.8501	79.5016	83.8485	81.5637	75.3141	83.5009	83.9155	1	94.5713	101.649	Akashinriki, Barke, Chi_Ba_Damai, Du_Li_Huang, FT11, Golden_Promise, Hockett, HOR_3081, HOR_3365, HOR_7552, HOR_9043, HOR_10350, HOR_13821, HOR_13942, HOR_21599, Igri, Morex, OUN333, RGT_Planet		-7.07746
N0.HOG0068382	1.20347	0.96986	0.96995	0.589552	0.937733	0.719813	0.747634	1.17273	1.14185	1.22072	0.898478	0.903277	1.15902	0.928622	0.866422	0.945533	0.895663	1.08574	1.01167	1.21635	1	-7.92939	-5.73397	Akashinriki, Barke, Chi_Ba_Damai, Du_Li_Huang, FT11, Golden_Promise, Hockett, HOR_3081, HOR_3365, HOR_7552, HOR_8148, HOR_9043, HOR_10350, HOR_13821, HOR_13942, HOR_21599, Igri, Morex, OUN333, RGT_Planet		-2.19542
N0.HOG0068383	16.8161	1.34041	3.71962	4.09534	1.58077	3.93491	3.6772	3.33312	0.889916	4.03305	2.48302	4.00652	5.59015	3.27747	8.50244	3.54661	1.49029	3.16558	4.03346	1.57727	2	111.256	84.9534	Barke, Chi_Ba_Damai, Du_Li_Huang, FT11, Golden_Promise, Hockett, HOR_3081, HOR_3365, HOR_7552, HOR_8148, HOR_9043, HOR_10350, HOR_13821, HOR_13942, HOR_21599, Igri, Morex, OUN333, RGT_Planet	Akashinriki	26.3031
N0.HOG0068390	0.987622	1.51033	1.08655	1.10636	1.60166	0.948498	1.30581	1.33978	1.41347	0.846709	1.04753	1.8481	1.64336	1.47208	1.17889	1.15526	1.17789	1.42531	1.94676	1.37578	1	12.8814	20.1917	Akashinriki, Barke, Chi_Ba_Damai, Du_Li_Huang, FT11, Golden_Promise, Hockett, HOR_3081, HOR_3365, HOR_7552, HOR_8148, HOR_9043, HOR_10350, HOR_13821, HOR_13942, HOR_21599, Igri, Morex, OUN333, RGT_Planet		-7.31028
N0.HOG0068396	1.698	1.19371	1.41887	1.53849	0.920796	1.37268	1.00395	1.09655	0.870595	1.50716	1.11295	1.16617	2.89799	1.54226	0.853934	0.789405	1.44422	1.33762	1.43896	1.43011	2	30.1015	14.2922	Akashinriki, Barke, Chi_Ba_Damai, Du_Li_Huang, FT11, Golden_Promise, Hockett, HOR_3081, HOR_3365, HOR_7552, HOR_8148, HOR_9043, HOR_13821, HOR_13942, HOR_21599, Igri, Morex, OUN333, RGT_Planet	HOR_10350	15.8093
N0.HOG0068397	0.802762	0.60966	0.813342	0.943877	1.17287	0.821993	0.619674	0.742588	1.01807	0.872473	0.544807	0.992537	1.23255	1.21401	1.22044	0.916729	0.697246	0.671804	0.726665	0.897034	1	-0.160831	6.54309	Akashinriki, Barke, Chi_Ba_Damai, Du_Li_Huang, FT11, Golden_Promise, Hockett, HOR_3081, HOR_3365, HOR_7552, HOR_8148, HOR_9043, HOR_10350, HOR_13821, HOR_13942, HOR_21599, Igri, Morex, OUN333, RGT_Planet		-6.70392
N0.HOG0068398	1.40327	1.48405	1.85777	1.68617	1.52126	2.37232	0.933844	1.35949	1.69775	1.57445	0.657632	1.37936	1.2848	1.03786	1.69005	1.81996	1.36232	1.84927	1.79382	1.58398	1	22.4709	30.2214	Akashinriki, Barke, Chi_Ba_Damai, Du_Li_Huang, FT11, Golden_Promise, Hockett, HOR_3081, HOR_3365, HOR_7552, HOR_8148, HOR_9043, HOR_10350, HOR_13821, HOR_13942, HOR_21599, Igri, Morex, OUN333, RGT_Planet		-7.75054
N0.HOG0068403	0.797451	7.54372	4.53142	6.06069	5.24526	0.955127	6.24531	4.22829	5.90856	3.27637	2.7315	4.79493	5.3161	3.73091	6.70078	3.34039	5.96001	5.32482	7.64511	1.22202	1	90.2537	96.8332	Akashinriki, Barke, Chi_Ba_Damai, Du_Li_Huang, FT11, Golden_Promise, Hockett, HOR_3081, HOR_3365, HOR_7552, HOR_8148, HOR_9043, HOR_10350, HOR_13821, HOR_13942, HOR_21599, Igri, Morex, OUN333, RGT_Planet		-6.57946
N0.HOG0068406	1.94593	1.0061	1.03408	1.14454	1.77635	1.11737	1.03931	1.05708	1.53101	1.28182	1.48804	1.60153	1.37969	1.14929	1.28199	1.28679	1.27447	1.30769	1.0225	1.3633	1	7.71814	11.0338	Akashinriki, Barke, Chi_Ba_Damai, Du_Li_Huang, FT11, Golden_Promise, Hockett, HOR_3081, HOR_3365, HOR_7552, HOR_8148, HOR_9043, HOR_10350, HOR_13821, HOR_13942, HOR_21599, Igri, Morex, OUN333, RGT_Planet		-3.31564
N0.HOG0068407	0.947994	0.731039	14.3003	1.00676	0.828933	0.707864	0.833765	0.878284	0.760463	0.647633	0.986579	1.14952	0.958354	0.862078	1.18666	1.30028	0.861493	1.1051	15.7255	0.880378	2	120.491	19.6817	Akashinriki, Barke, Du_Li_Huang, FT11, Golden_Promise, Hockett, HOR_3081, HOR_3365, HOR_7552, HOR_8148, HOR_9043, HOR_10350, HOR_13821, HOR_13942, HOR_21599, Igri, Morex, RGT_Planet	Chi_Ba_Damai, OUN333	100.81
N0.HOG0068408	1.08873	0.728764	0.930301	0.630354	0.856993	0.790113	1.00462	0.743321	0.875271	1.01331	0.631299	1.02681	1.22665	0.807677	0.659648	0.699307	0.722483	0.878416	0.944099		1	-9.32039	-3.61542	Akashinriki, Barke, Chi_Ba_Damai, Du_Li_Huang, FT11, Golden_Promise, Hockett, HOR_3081, HOR_3365, HOR_7552, HOR_8148, HOR_9043, HOR_10350, HOR_13821, HOR_13942, HOR_21599, Igri, Morex, OUN333		-5.70498
N0.HOG0068409	0.67671	0.958853	0.730749	0.838041	0.626226	0.92396	0.901573	0.726914	0.972124	0.946233	47.1172	0.924575	1.09377	50.4021	0.885462	51.5084	1.0082	0.912036	0.858887	1.18864	2	177.087	25.5204	HOR_8148, HOR_13821, HOR_21599	Akashinriki, Barke, Chi_Ba_Damai, Du_Li_Huang, FT11, Golden_Promise, Hockett, HOR_3081, HOR_3365, HOR_7552, HOR_9043, HOR_10350, HOR_13942, Igri, Morex, OUN333, RGT_Planet	151.567
N0.HOG0068413	1.51155	0.930891	0.901521	0.811035	0.820128	1.14712	0.992808	1.18227	0.79683	0.843553	0.85615	1.21567	1.03981	1.01013	1.1263	0.977706	0.960602	0.925431	0.901381	0.851199	1	-7.81153	-5.8962	Akashinriki, Barke, Chi_Ba_Damai, Du_Li_Huang, FT11, Golden_Promise, Hockett, HOR_3081, HOR_3365, HOR_7552, HOR_8148, HOR_9043, HOR_10350, HOR_13821, HOR_13942, HOR_21599, Igri, Morex, OUN333, RGT_Planet		-1.91533
N0.HOG0068414	1.10519	0.891301	1.13915	0.848458	0.876783	0.816453	0.791907	1.25103	1.05726	1.33558	0.366499	1.18649	0.399119	0.898557	0.732691	0.461574	0.439205	1.12104	1.40264	2.3199	1	29.1241	20.1956	Akashinriki, Barke, Chi_Ba_Damai, Du_Li_Huang, FT11, Golden_Promise, Hockett, HOR_3081, HOR_3365, HOR_7552, HOR_8148, HOR_9043, HOR_10350, HOR_13821, HOR_13942, HOR_21599, Igri, Morex, OUN333, RGT_Planet		8.92855
N0.HOG0068416	0.660118	0.300059	0.777502	0.56159	0.804843	0.531935	0.931748	0.364583	0.782497	0.49795	1.00771	1.27596	1.04455	0.485087	1.11541	2.07595	0.744386	0.703637	1.88853	0.677517	1	30.5094	26.2434	Akashinriki, Barke, Chi_Ba_Damai, Du_Li_Huang, FT11, Golden_Promise, Hockett, HOR_3081, HOR_3365, HOR_7552, HOR_8148, HOR_9043, HOR_10350, HOR_13821, HOR_13942, HOR_21599, Igri, Morex, OUN333, RGT_Planet		4.266
N0.HOG0068417	1.13447	0.668659	0.687853	0.927225	0.997377	0.934879	0.806239	0.670629	1.00043	1.21393	1.34057	1.36831	1.06862	0.747694	1.2314	0.72528	0.388131	1.05496	0.687191	1.08962	1	7.77169	15.4346	Akashinriki, Barke, Chi_Ba_Damai, Du_Li_Huang, FT11, Golden_Promise, Hockett, HOR_3081, HOR_3365, HOR_7552, HOR_8148, HOR_9043, HOR_10350, HOR_13821, HOR_13942, HOR_21599, Igri, Morex, OUN333, RGT_Planet		-7.66294
N0.HOG0068420	1.34949	0.89091	0.842774	0.797309	3.62536	0.771297		1.2296	0.776203	0.669943	0.788451	1.14748	0.563315	1.18665	0.802625	3.09675	1.17218	1.11884	0.732609	1.16287	2	50.2612	25.7327	Akashinriki, Barke, Chi_Ba_Damai, Du_Li_Huang, Golden_Promise, HOR_3081, HOR_3365, HOR_7552, HOR_8148, HOR_9043, HOR_10350, HOR_13821, HOR_13942, Igri, Morex, OUN333, RGT_Planet	FT11, HOR_21599	24.5285
N0.HOG0068422	46.6096	48.9282	47.5526	40.9733	49.0546	49.7291	55.8398	51.424	39.834	52.9626	48.1643	53.7193	46.8408	49.7749	48.1936	44.3853	50.8172	49.76	46.7766	51.8617	1	116.234	123.585	Akashinriki, Barke, Chi_Ba_Damai, Du_Li_Huang, FT11, Golden_Promise, Hockett, HOR_3081, HOR_3365, HOR_7552, HOR_8148, HOR_9043, HOR_10350, HOR_13821, HOR_13942, HOR_21599, Igri, Morex, OUN333, RGT_Planet		-7.35046
N0.HOG0068423	72.9813	74.8723	76.0785	74.0271	71.1389	75.077	74.4758	77.7604	77.0606	71.7245	75.1222	78.1874	76.3578	74.7532	76.7911	69.639	80.1247	79.5768	77.3114	78.2283	1	102.316	110.357	Akashinriki, Barke, Chi_Ba_Damai, Du_Li_Huang, FT11, Golden_Promise, Hockett, HOR_3081, HOR_3365, HOR_7552, HOR_8148, HOR_9043, HOR_10350, HOR_13821, HOR_13942, HOR_21599, Igri, Morex, OUN333, RGT_Planet		-8.04139
N0.HOG0068424	1.18452	0.842394	0.809118	0.908892	0.991604	0.983006	0.93158	0.84957	1.34463	0.685211	0.85478	0.981941	1.21172	1.0967	0.723632	0.972363	0.641362	0.888237	0.972451	1.11612	1	-7.17589	0.90078	Akashinriki, Barke, Chi_Ba_Damai, Du_Li_Huang, FT11, Golden_Promise, Hockett, HOR_3081, HOR_3365, HOR_7552, HOR_8148, HOR_9043, HOR_10350, HOR_13821, HOR_13942, HOR_21599, Igri, Morex, OUN333, RGT_Planet		-8.07667
N0.HOG0068425	60.3938	62.8605	59.4415	62.1879	57.079	61.4441	60.532	69.3547	60.5903	63.8673	57.316	58.7055	67.5246	60.8158	50.1976	55.8636	56.6433	63.0825	60.6705	61.2311	1	118.477	127.553	Akashinriki, Barke, Chi_Ba_Damai, Du_Li_Huang, FT11, Golden_Promise, Hockett, HOR_3081, HOR_3365, HOR_7552, HOR_8148, HOR_9043, HOR_10350, HOR_13821, HOR_13942, HOR_21599, Igri, Morex, OUN333, RGT_Planet		-9.07633
N0.HOG0068426	0.724825	1.08755	0.752462	1.06017	0.680948	0.571075	0.8076	0.85431	0.69715	0.755781	0.62873	0.64985	1.04059	0.74667	0.5744	0.958846	0.735697	0.700753	1.07203	0.91881	1	-9.8171	-9.15977	Akashinriki, Barke, Chi_Ba_Damai, Du_Li_Huang, FT11, Golden_Promise, Hockett, HOR_3081, HOR_3365, HOR_7552, HOR_8148, HOR_9043, HOR_10350, HOR_13821, HOR_13942, HOR_21599, Igri, Morex, OUN333, RGT_Planet		-0.657336
N0.HOG0068427	58.6364	59.1707	56.896	57.7042	59.7495	59.2314	59.5244	57.3983	58.1068	59.2747	58.4658	61.8788	54.9436	57.6933	56.9811	57.4989	61.1845	63.8683	61.035	59.9945	1	89.7709	97.6522	Akashinriki, Barke, Chi_Ba_Damai, Du_Li_Huang, FT11, Golden_Promise, Hockett, HOR_3081, HOR_3365, HOR_7552, HOR_8148, HOR_9043, HOR_10350, HOR_13821, HOR_13942, HOR_21599, Igri, Morex, OUN333, RGT_Planet		-7.88121
N0.HOG0068429	7.45519	10.9623	7.77985	8.36786	13.6737	6.89894	9.88838	9.06488	7.48602	6.48724	6.05443	7.56955	8.37872	8.66198	6.84037	8.64944	10.2376	13.5535	5.23259	10.9801	1	94.6361	99.9008	Akashinriki, Barke, Chi_Ba_Damai, Du_Li_Huang, FT11, Golden_Promise, Hockett, HOR_3081, HOR_3365, HOR_7552, HOR_8148, HOR_9043, HOR_10350, HOR_13821, HOR_13942, HOR_21599, Igri, Morex, OUN333, RGT_Planet		-5.26468
N0.HOG0068431	53.8223	58.2288	67.8857	61.8831	72.8341	76.3826	59.2757	75.5472	76.1838	68.647	70.9846	56.006	68.7361	73.4194	63.5416	31.0081	67.1258	80.2126	75.2917	76.9723	2	158.901	142.11	Akashinriki, Barke, Chi_Ba_Damai, Du_Li_Huang, FT11, Golden_Promise, Hockett, HOR_3081, HOR_3365, HOR_7552, HOR_8148, HOR_9043, HOR_10350, HOR_13821, HOR_13942, Igri, Morex, OUN333, RGT_Planet	HOR_21599	16.7912
N0.HOG0068432	73.3748	76.6925	74.54	77.1234	77.0079	77.0967	72.0094	70.0894	76.1543	73.3243	73.9748	72.1257	71.9431	77.6449	71.7455	75.7994	71.3844	75.0364	74.1512	77.6427	1	96.3487	97.7145	Akashinriki, Barke, Chi_Ba_Damai, Du_Li_Huang, FT11, Golden_Promise, Hockett, HOR_3081, HOR_3365, HOR_7552, HOR_8148, HOR_9043, HOR_10350, HOR_13821, HOR_13942, HOR_21599, Igri, Morex, OUN333, RGT_Planet		-1.36572
N0.HOG0068433	69.5696	57.9575	70.852	70.3162	69.0726	64.9233	70.0357	65.16	60.6967	68.399	59.1675	69.9802	64.6226	67.5382	70.0983	61.9775	73.6239	80.5868	65.4894	71.1644	1	128.288	137.377	Akashinriki, Barke, Chi_Ba_Damai, Du_Li_Huang, FT11, Golden_Promise, Hockett, HOR_3081, HOR_3365, HOR_7552, HOR_8148, HOR_9043, HOR_10350, HOR_13821, HOR_13942, HOR_21599, Igri, Morex, OUN333, RGT_Planet		-9.0896
N0.HOG0068434	48.7103	48.2326	49.8956	40.6905	47.1941	44.3845	39.8226	46.9309	43.514	41.8302	45.0268	45.6214	48.2626	37.033	26.9066	35.6856	45.9848	54.9335	51.2013	55.6889	1	137.866	144.535	Akashinriki, Barke, Chi_Ba_Damai, Du_Li_Huang, FT11, Golden_Promise, Hockett, HOR_3081, HOR_3365, HOR_7552, HOR_8148, HOR_9043, HOR_10350, HOR_13821, HOR_13942, HOR_21599, Igri, Morex, OUN333, RGT_Planet		-6.66852
N0.HOG0068435	75.4445	71.3623	74.5157	73.7953	69.8983	72.6619	74.7993	73.2301	69.7187	72.7065	67.344	74.0182	72.1729	75.2064	71.8807	70.8908	75.6605	73.3987	77.6645	75.4847	1	97.6883	105.785	Akashinriki, Barke, Chi_Ba_Damai, Du_Li_Huang, FT11, Golden_Promise, Hockett, HOR_3081, HOR_3365, HOR_7552, HOR_8148, HOR_9043, HOR_10350, HOR_13821, HOR_13942, HOR_21599, Igri, Morex, OUN333, RGT_Planet		-8.09686
N0.HOG0068437	69.8744	64.3661	67.6243	63.352	64.4989	63.9098	67.4647	67.0934	64.1474	58.3288	58.1605	64.701	61.1059	63.7528	62.9678	64.098	63.7075	58.0715	67.2905	58.9415	1	110.324	107.695	Akashinriki, Barke, Chi_Ba_Damai, Du_Li_Huang, FT11, Golden_Promise, Hockett, HOR_3081, HOR_3365, HOR_7552, HOR_8148, HOR_9043, HOR_10350, HOR_13821, HOR_13942, HOR_21599, Igri, Morex, OUN333, RGT_Planet		2.62814
N0.HOG0068439	1.01233	1.13663	0.944312	1.31785	1.23444	1.11891	0.999663	1.19685	1.308	0.937131	1.21939	1.27812	0.749493	1.02974	0.949489	1.24771	1.59931	1.08709	0.879559	1.35053	1	-2.92792	5.86015	Akashinriki, Barke, Chi_Ba_Damai, Du_Li_Huang, FT11, Golden_Promise, Hockett, HOR_3081, HOR_3365, HOR_7552, HOR_8148, HOR_9043, HOR_10350, HOR_13821, HOR_13942, HOR_21599, Igri, Morex, OUN333, RGT_Planet		-8.78807
N0.HOG0068441	79.4816	81.6976	80.7265	82.2315	81.4081	81.6862	81.4	82.1683	78.5527	79.0653	80.4604	81.5407	79.325	79.5625	80.1507	81.8998	81.2507	83.2955	83.4512	80.1332	1	74.1366	81.0311	Akashinriki, Barke, Chi_Ba_Damai, Du_Li_Huang, FT11, Golden_Promise, Hockett, HOR_3081, HOR_3365, HOR_7552, HOR_8148, HOR_9043, HOR_10350, HOR_13821, HOR_13942, HOR_21599, Igri, Morex, OUN333, RGT_Planet		-6.89449
N0.HOG0068442	0.683558	0.190586	1.6541	0.688745	0.430723	1.26795	0.764053	1.28612	0.771084	0.914557	0.899961	0.445509	0.59346	1.08635	6.46776	0.863432	0.786113	0.606575	0.343594	1.73689	2	72.8522	30.3333	Akashinriki, Barke, Chi_Ba_Damai, Du_Li_Huang, FT11, Golden_Promise, Hockett, HOR_3081, HOR_3365, HOR_7552, HOR_8148, HOR_9043, HOR_10350, HOR_13821, HOR_21599, Igri, Morex, OUN333, RGT_Planet	HOR_13942	42.5189
N0.HOG0068443	70.488	69.3456	71.8546	71.3322	69.7864	71.6261	73.5282	70.53	73.4939	72.0628	70.1728	70.849	68.7583	73.9263	68.2361	71.5091	72.5052	73.9296	72.9956	74.611	1	85.7195	91.6034	Akashinriki, Barke, Chi_Ba_Damai, Du_Li_Huang, FT11, Golden_Promise, Hockett, HOR_3081, HOR_3365, HOR_7552, HOR_8148, HOR_9043, HOR_10350, HOR_13821, HOR_13942, HOR_21599, Igri, Morex, OUN333, RGT_Planet		-5.88392
N0.HOG0068445	0.692351	76.5581	1.74573	11.5915	5.8872	76.6237	79.7657	79.7852	76.9016	62.9526	54.5594	15.7337	68.6512	74.9342	1.1052	20.9276	76.9112	89.3074	82.3252	79.5899	2	202.612	181.311	Barke, Golden_Promise, Hockett, HOR_3081, HOR_3365, HOR_7552, HOR_8148, HOR_10350, HOR_13821, Igri, Morex, OUN333, RGT_Planet	Akashinriki, Chi_Ba_Damai, Du_Li_Huang, FT11, HOR_9043, HOR_13942, HOR_21599	21.3008
N0.HOG0068448	68.2774	69.9737	70.2774	69.9443	70.2438	70.2231	70.6368	68.8735	69.0876	71.153	68.5453	70.6579	73.0552	68.5323	64.8239	66.4239	72.6359	70.9203	71.0632	70.767	1	87.6239	93.5812	Akashinriki, Barke, Chi_Ba_Damai, Du_Li_Huang, FT11, Golden_Promise, Hockett, HOR_3081, HOR_3365, HOR_7552, HOR_8148, HOR_9043, HOR_10350, HOR_13821, HOR_13942, HOR_21599, Igri, Morex, OUN333, RGT_Planet		-5.9573
N0.HOG0068449	17.8362	16.5615	17.9843	16.3628	16.9559	18.0823	17.4372	15.6968	15.9444	18.2194	17.6801	16.4755	17.8129	15.0143	15.915	0.954919	17.8548	16.7826	18.692	17.716	2	114.521	64.2378	Akashinriki, Barke, Chi_Ba_Damai, Du_Li_Huang, FT11, Golden_Promise, Hockett, HOR_3081, HOR_3365, HOR_7552, HOR_8148, HOR_9043, HOR_10350, HOR_13821, HOR_13942, Igri, Morex, OUN333, RGT_Planet	HOR_21599	50.2828
N0.HOG0068454	78.0486	79.5657	77.5081	80.1727	79.9031	81.2757	82.6152	79.8296	78.6475	76.2564	79.2273	80.4337	77.5947	80.5961	77.8893	79.0635	81.9515	82.4992	82.7771	82.3739	1	87.8296	89.1067	Akashinriki, Barke, Chi_Ba_Damai, Du_Li_Huang, FT11, Golden_Promise, Hockett, HOR_3081, HOR_3365, HOR_7552, HOR_8148, HOR_9043, HOR_10350, HOR_13821, HOR_13942, HOR_21599, Igri, Morex, OUN333, RGT_Planet		-1.27708
N0.HOG0068457	0.551626	0.638338	0.798691	0.711701	0.750352	0.913468	0.564406	1.33263	0.843661	0.510085	1.08257	1.77188	0.783401	0.971909	0.979746	1.32734	1.16659	0.934359	0.600538	1.01716	1	15.5331	21.4694	Akashinriki, Barke, Chi_Ba_Damai, Du_Li_Huang, FT11, Golden_Promise, Hockett, HOR_3081, HOR_3365, HOR_7552, HOR_8148, HOR_9043, HOR_10350, HOR_13821, HOR_13942, HOR_21599, Igri, Morex, OUN333, RGT_Planet		-5.93632
N0.HOG0068458	68.9963	2.2174	69.9765	59.1644	70.3056	0.894072	1.16996	56.7418	51.9256	69.0416	9.53026	71.656	58.1975	1.54755	69.9962	59.0102	70.5809	69.7755	71.1915	9.50198	2	197.035	164.843	Barke, Golden_Promise, Hockett, HOR_8148, HOR_13821, RGT_Planet	Akashinriki, Chi_Ba_Damai, Du_Li_Huang, FT11, HOR_3081, HOR_3365, HOR_7552, HOR_9043, HOR_10350, HOR_13942, HOR_21599, Igri, Morex, OUN333	32.1912
N0.HOG0068463	70.9689	0.639311	69.5291	1.02842	61.0859	1.20927	1.21633	0.868645	0.70959	9.12629	8.4288	0.811286	0.797827	0.762157	4.97641	0.852361	0.931923	1.03996	2.85542	0.904512	2	188.858	130.281	Barke, Du_Li_Huang, Golden_Promise, Hockett, HOR_3081, HOR_3365, HOR_7552, HOR_8148, HOR_9043, HOR_10350, HOR_13821, HOR_13942, HOR_21599, Igri, Morex, OUN333, RGT_Planet	Akashinriki, Chi_Ba_Damai, FT11	58.577
N0.HOG0068464	7.47583	6.19119	7.46818	9.28034	5.205	6.3504	7.27662	6.44164	6.22162	7.02969	7.9209	6.49456	6.68076	9.75843	6.36797	5.67183	22.4729	7.8101	7.02279	7.37424	2	113.142	68.2053	Akashinriki, Barke, Chi_Ba_Damai, Du_Li_Huang, FT11, Golden_Promise, Hockett, HOR_3081, HOR_3365, HOR_7552, HOR_8148, HOR_9043, HOR_10350, HOR_13821, HOR_13942, HOR_21599, Morex, OUN333, RGT_Planet	Igri	44.937
N0.HOG0068467	0.963407	2.01826	1.41812	1.23189	0.931498	1.15169		1.49047	1.60674	1.50158	1.4193	1.02465	1.07536	1.31631	1.78604	0.919071	1.66771	1.24312		1.51528	1	13.7449	18.3652	Akashinriki, Barke, Chi_Ba_Damai, Du_Li_Huang, FT11, Golden_Promise, HOR_3081, HOR_3365, HOR_7552, HOR_8148, HOR_9043, HOR_10350, HOR_13821, HOR_13942, HOR_21599, Igri, Morex, RGT_Planet		-4.62026
N0.HOG0068469	71.9374	73.0834	69.7772	73.9425	72.843	77.542	71.3381	52.3737	75.2804	72.0224	73.3304	66.6136	62.843	77.4096	59.4402	68.4693	66.592	47.735	77.2731	76.1471	1	145.754	144.403	Akashinriki, Barke, Chi_Ba_Damai, Du_Li_Huang, FT11, Golden_Promise, Hockett, HOR_3081, HOR_3365, HOR_7552, HOR_8148, HOR_9043, HOR_10350, HOR_13821, HOR_13942, HOR_21599, Igri, Morex, OUN333, RGT_Planet		1.35113
N0.HOG0068472	0.68451	0.665075	0.967405	1.04952	0.775202	1.02063	0.780038	0.7795	0.446697	0.857721	0.714656	0.872595	0.816673	0.878073	0.907642	0.680283	0.690455	0.882337	0.911344	1.2429	1	-9.01867	-1.2626	Akashinriki, Barke, Chi_Ba_Damai, Du_Li_Huang, FT11, Golden_Promise, Hockett, HOR_3081, HOR_3365, HOR_7552, HOR_8148, HOR_9043, HOR_10350, HOR_13821, HOR_13942, HOR_21599, Igri, Morex, OUN333, RGT_Planet		-7.75607
N0.HOG0068474	0.829621	0.949409	1.19859	1.25066	1.20967	1.07085	1.28333	1.22631	1.58594	0.908754	1.04244	0.616306	0.893663	1.19915	1.21424	0.805426	1.01214	0.963772	1.28808	1.21278	1	1.26165	10.2929	Akashinriki, Barke, Chi_Ba_Damai, Du_Li_Huang, FT11, Golden_Promise, Hockett, HOR_3081, HOR_3365, HOR_7552, HOR_8148, HOR_9043, HOR_10350, HOR_13821, HOR_13942, HOR_21599, Igri, Morex, OUN333, RGT_Planet		-9.03128
N0.HOG0068475	1.02132	0.636697	1.43415	0.405095	0.737921	1.06227	1.02114	1.57205	0.908129	0.575397	0.744998	2.56921	1.17541	0.545313	0.690784	0.966061	0.899239	0.754054	0.732287	0.69906	2	32.1103	17.7053	Akashinriki, Barke, Chi_Ba_Damai, Du_Li_Huang, FT11, Golden_Promise, Hockett, HOR_3081, HOR_3365, HOR_7552, HOR_8148, HOR_10350, HOR_13821, HOR_13942, HOR_21599, Igri, Morex, OUN333, RGT_Planet	HOR_9043	14.405
N0.HOG0068483	1.59039	1.61187	2.29814	2.93366	0.767595	2.1347	1.9071	3.61242	3.30699	1.84171	2.2264	2.95838	1.74758	3.13478	3.0684	1.39004	1.54797	0.805343	3.44151	2.91381	1	55.8496	57.61	Akashinriki, Barke, Chi_Ba_Damai, Du_Li_Huang, FT11, Golden_Promise, Hockett, HOR_3081, HOR_3365, HOR_7552, HOR_8148, HOR_9043, HOR_10350, HOR_13821, HOR_13942, HOR_21599, Igri, Morex, OUN333, RGT_Planet		-1.76044
N0.HOG0068484	35.332	36.324	78.6925	38.9717	1.30703	1.13884	38.1095	0.842011	1.08837	83.4191	0.945367	35.5312	32.5306	32.8122	38.1772	1.15322	32.8072	23.9829	85.6093	75.0366	2	195.757	159.011	FT11, Golden_Promise, HOR_3081, HOR_3365, HOR_8148, HOR_21599	Akashinriki, Barke, Chi_Ba_Damai, Du_Li_Huang, Hockett, HOR_7552, HOR_9043, HOR_10350, HOR_13821, HOR_13942, Igri, Morex, OUN333, RGT_Planet	36.7458
N0.HOG0068487	0.619956	1.0037	1.03806	0.640687	1.0993	0.857261	0.774396	1.0481	0.916918	1.02071	0.847711	0.912871	0.93805	0.870555	0.795192	1.12975	0.959886	0.561647	0.712772	1.07336	1	-10.2383	-3.90083	Akashinriki, Barke, Chi_Ba_Damai, Du_Li_Huang, FT11, Golden_Promise, Hockett, HOR_3081, HOR_3365, HOR_7552, HOR_8148, HOR_9043, HOR_10350, HOR_13821, HOR_13942, HOR_21599, Igri, Morex, OUN333, RGT_Planet		-6.33745
N0.HOG0068489	1.29566	0.886614	0.808648	1.09177	0.870569	0.639341	0.834123	0.509142	0.806969	0.884862	0.457841	1.24161	0.664396	1.03382	0.87541	0.716393	0.775518	0.78898	0.796679	1.21631	1	2.07408	6.12835	Akashinriki, Barke, Chi_Ba_Damai, Du_Li_Huang, FT11, Golden_Promise, Hockett, HOR_3081, HOR_3365, HOR_7552, HOR_8148, HOR_9043, HOR_10350, HOR_13821, HOR_13942, HOR_21599, Igri, Morex, OUN333, RGT_Planet		-4.05428
N0.HOG0068490	1.09238	1.04097	0.987809	1.43789	1.30704	1.0494	1.40623	1.33394	1.05812	0.83349	1.25075	1.31952	1.66041	1.2193	1.79035	1.23715	0.861744	1.04718	1.99634	1.51295	1	13.8248	19.9299	Akashinriki, Barke, Chi_Ba_Damai, Du_Li_Huang, FT11, Golden_Promise, Hockett, HOR_3081, HOR_3365, HOR_7552, HOR_8148, HOR_9043, HOR_10350, HOR_13821, HOR_13942, HOR_21599, Igri, Morex, OUN333, RGT_Planet		-6.10513
N0.HOG0068491	1.096	0.579607	0.523317	1.19129	1.25254	0.871311	0.655496	1.08177	0.412923	1.3758		1.07553	0.875288	0.880043	0.95298	0.963236	0.82675	1.47389	0.812668	0.351007	1	14.2842	22.8947	Akashinriki, Barke, Chi_Ba_Damai, Du_Li_Huang, FT11, Golden_Promise, Hockett, HOR_3081, HOR_3365, HOR_7552, HOR_9043, HOR_10350, HOR_13821, HOR_13942, HOR_21599, Igri, Morex, OUN333, RGT_Planet		-8.61055
N0.HOG0068499	1.72172	1.26014	0.873999	1.28131	0.460317	2.13107	4.77984	50.645	1.49056	1.97829	1.54813	1.47634	2.85354	2.17608	1.55903	1.2349	0.993455	1.24772	47.7279	1.20766	2	169.119	83.1915	Akashinriki, Barke, Chi_Ba_Damai, Du_Li_Huang, FT11, Golden_Promise, Hockett, HOR_3365, HOR_7552, HOR_8148, HOR_9043, HOR_10350, HOR_13821, HOR_13942, HOR_21599, Igri, Morex, RGT_Planet	HOR_3081, OUN333	85.9271
N0.HOG0068500	12.3779	16.1235	14.347	14.6908	16.5709	13.4259	16.371	18.9838	18.1479	25.3204	16.7425	14.0026	13.614	17.4441	18.5845	15.1289	13.8166	19.5047	14.6955	18.3769	2	105.05	92.7112	Akashinriki, Barke, Chi_Ba_Damai, Du_Li_Huang, FT11, Golden_Promise, Hockett, HOR_3081, HOR_3365, HOR_8148, HOR_9043, HOR_10350, HOR_13821, HOR_13942, HOR_21599, Igri, Morex, OUN333, RGT_Planet	HOR_7552	12.3383
N0.HOG0068501	5.19652	2.02772	1.74608	0.655726	1.22961	0.434646	2.68887	3.22027	2.34625	0.685793	0.717566	2.83599	3.0806	3.24581	1.57299	1.46951	1.01653	2.9602	3.10409	3.03633	1	69.5631	75.1592	Akashinriki, Barke, Chi_Ba_Damai, Du_Li_Huang, FT11, Golden_Promise, Hockett, HOR_3081, HOR_3365, HOR_7552, HOR_8148, HOR_9043, HOR_10350, HOR_13821, HOR_13942, HOR_21599, Igri, Morex, OUN333, RGT_Planet		-5.59613
N0.HOG0068502	20.4963	21.2429	22.0132	1.7524	24.288	19.6804	1.91057	23.0651	24.0949	22.6458	1.34191	20.4759	25.0274	23.0467	26.3977	22.4272	23.8665	25.6723	21.1134	21.8714	2	144.576	101.13	Du_Li_Huang, Hockett, HOR_8148	Akashinriki, Barke, Chi_Ba_Damai, FT11, Golden_Promise, HOR_3081, HOR_3365, HOR_7552, HOR_9043, HOR_10350, HOR_13821, HOR_13942, HOR_21599, Igri, Morex, OUN333, RGT_Planet	43.446
N0.HOG0068503	0.566643	1.88937	0.780562	4.61049	0.516626	0.809944	1.25651	0.450514	11.0553	4.36136	2.71938	8.95849	0.520833	3.49323	0.451999	0.527115	1.47799	1.30095	0.653727	2.92664	1	104.526	95.8195	Akashinriki, Barke, Chi_Ba_Damai, Du_Li_Huang, FT11, Golden_Promise, Hockett, HOR_3081, HOR_3365, HOR_7552, HOR_8148, HOR_9043, HOR_10350, HOR_13821, HOR_13942, HOR_21599, Igri, Morex, OUN333, RGT_Planet		8.70695
N0.HOG0068504	0.682457	9.52206	0.937512	1.07501	1.15212	0.640791	4.12003	2.42716	9.48513	1.22872	1.63311	1.01383	3.53987	4.21513	0.723259	1.35232	0.855379	6.59637	0.985639	2.43656	1	102.72	95.6709	Akashinriki, Barke, Chi_Ba_Damai, Du_Li_Huang, FT11, Golden_Promise, Hockett, HOR_3081, HOR_3365, HOR_7552, HOR_8148, HOR_9043, HOR_10350, HOR_13821, HOR_13942, HOR_21599, Igri, Morex, OUN333, RGT_Planet		7.04914
N0.HOG0068505	1.29073	1.08967	1.1957	1.28691	1.48656	1.36808	1.27135	1.21373	1.05559	1.04452	1.4713	1.82374	1.38081	1.13235	1.08684	1.39303	1.28129	1.25877	0.70957	1.62411	1	4.03428	13.0131	Akashinriki, Barke, Chi_Ba_Damai, Du_Li_Huang, FT11, Golden_Promise, Hockett, HOR_3081, HOR_3365, HOR_7552, HOR_8148, HOR_9043, HOR_10350, HOR_13821, HOR_13942, HOR_21599, Igri, Morex, OUN333, RGT_Planet		-8.97882
N0.HOG0068506	2.23184	2.4987	1.74949	2.07127	1.83399	2.611	2.99521	2.13493	1.9989	1.95246	1.93767	2.01627	2.18715	2.69242	2.15095	2.04633	2.66502	2.66659	1.97953	3.18454	1	25.107	23.7054	Akashinriki, Barke, Chi_Ba_Damai, Du_Li_Huang, FT11, Golden_Promise, Hockett, HOR_3081, HOR_3365, HOR_7552, HOR_8148, HOR_9043, HOR_10350, HOR_13821, HOR_13942, HOR_21599, Igri, Morex, OUN333, RGT_Planet		1.40156
N0.HOG0068507	0.733365	1.11429	0.782674	1.01981	0.80146	0.912754	1.11686	1.01828	1.09758	0.726285	1.11382	0.991101	1.18604	0.913953	1.038	1.19951	0.55863	1.10954	0.855266	0.829193	1	-7.66378	-3.4744	Akashinriki, Barke, Chi_Ba_Damai, Du_Li_Huang, FT11, Golden_Promise, Hockett, HOR_3081, HOR_3365, HOR_7552, HOR_8148, HOR_9043, HOR_10350, HOR_13821, HOR_13942, HOR_21599, Igri, Morex, OUN333, RGT_Planet		-4.18938
N0.HOG0068509	13.1747	14.4671	14.9196	16.0613	21.2684	14.944	18.5072	27.7315	21.6284	17.2013	17.7098	29.6936	28.4629	13.5167	13.7008	25.9761	19.1489	11.9399	16.3401	19.1219	1	129.261	127.202	Akashinriki, Barke, Chi_Ba_Damai, Du_Li_Huang, FT11, Golden_Promise, Hockett, HOR_3081, HOR_3365, HOR_7552, HOR_8148, HOR_9043, HOR_10350, HOR_13821, HOR_13942, HOR_21599, Igri, Morex, OUN333, RGT_Planet		2.05881
N0.HOG0068510	0.939496	1.00478	0.941315	0.805316	0.997436	0.942858	0.795953	0.783874	0.938641	0.879256	1.16602	2.16445	0.715708	2.93456	0.995004	0.69796	0.963445	0.897143	1.01377	0.91935	2	36.4127	2.48197	Akashinriki, Barke, Chi_Ba_Damai, Du_Li_Huang, FT11, Golden_Promise, Hockett, HOR_3081, HOR_3365, HOR_7552, HOR_8148, HOR_10350, HOR_13942, HOR_21599, Igri, Morex, OUN333, RGT_Planet	HOR_9043, HOR_13821	33.9307
N0.HOG0068512	57.4183	42.5115	37.386	51.3009	57.176	49.6096	51.5623	51.3156	49.7501	33.9194	57.0346	40.6644	39.696	48.6887	50.2618	44.9088	49.5626	49.3518	35.3551	43.7035	1	139.723	145.471	Akashinriki, Barke, Chi_Ba_Damai, Du_Li_Huang, FT11, Golden_Promise, Hockett, HOR_3081, HOR_3365, HOR_7552, HOR_8148, HOR_9043, HOR_10350, HOR_13821, HOR_13942, HOR_21599, Igri, Morex, OUN333, RGT_Planet		-5.74793
N0.HOG0068513	1.16107	1.17254	0.972474	1.06449	0.813679	0.960502	0.945225	0.731594	1.17197	0.984007	0.738944	0.946369	0.945087	0.858862	0.992381	0.914393	0.854498	0.930515	0.863155	1.13027	1	-19.4072	-10.7847	Akashinriki, Barke, Chi_Ba_Damai, Du_Li_Huang, FT11, Golden_Promise, Hockett, HOR_3081, HOR_3365, HOR_7552, HOR_8148, HOR_9043, HOR_10350, HOR_13821, HOR_13942, HOR_21599, Igri, Morex, OUN333, RGT_Planet		-8.62249
N0.HOG0068514	0.655107	1.13433	1.25779	1.14903	5.79524	1.65832	1.25487	1.21171	2.6154	0.837827	1.42716	0.870429	1.53876	1.52453	1.75765	0.687183	1.89385	1.02525	1.04109	1.62803	2	65.5627	35.419	Akashinriki, Barke, Chi_Ba_Damai, Du_Li_Huang, Golden_Promise, Hockett, HOR_3081, HOR_3365, HOR_7552, HOR_8148, HOR_9043, HOR_10350, HOR_13821, HOR_13942, HOR_21599, Igri, Morex, OUN333, RGT_Planet	FT11	30.1437
N0.HOG0068516	1.42893	0.679171	1.17192	1.01264	0.872468	0.75281	1.08878	0.828942	1.30544	0.968647	0.706903	0.75001	1.15049	1.11561	1.01264	0.833938	0.767867	1.4151	1.4772	1.01185	1	6.23677	12.6494	Akashinriki, Barke, Chi_Ba_Damai, Du_Li_Huang, FT11, Golden_Promise, Hockett, HOR_3081, HOR_3365, HOR_7552, HOR_8148, HOR_9043, HOR_10350, HOR_13821, HOR_13942, HOR_21599, Igri, Morex, OUN333, RGT_Planet		-6.41267
N0.HOG0068517	0.973149	0.510823	0.898005	0.828173	0.93249	1.00032	0.980871	0.641219	0.76599	0.739985	0.824133	0.900713	0.929402	0.81431	0.865119	1.2302	0.982117	0.827086	0.91826	1.03092	1	-13.7845	-7.89058	Akashinriki, Barke, Chi_Ba_Damai, Du_Li_Huang, FT11, Golden_Promise, Hockett, HOR_3081, HOR_3365, HOR_7552, HOR_8148, HOR_9043, HOR_10350, HOR_13821, HOR_13942, HOR_21599, Igri, Morex, OUN333, RGT_Planet		-5.89393
N0.HOG0068521	1.01339	1.05199	1.00955	1.08394	0.945261	1.24106	1.00319	1.18804	1.31931	1.09331	0.923094	1.03662	1.16143	1.25542	1.56101	0.991307	1.22139	1.15476	1.1035	1.0313	1	-14.0524	-9.25599	Akashinriki, Barke, Chi_Ba_Damai, Du_Li_Huang, FT11, Golden_Promise, Hockett, HOR_3081, HOR_3365, HOR_7552, HOR_8148, HOR_9043, HOR_10350, HOR_13821, HOR_13942, HOR_21599, Igri, Morex, OUN333, RGT_Planet		-4.79639
N0.HOG0068524	1.47308	3.52916	3.75876	12.0874	7.74899	7.61276	8.7769	5.10408	4.56668	5.81244	2.18538	6.95993	9.31951	9.89203	4.25623	4.78752	7.98305	9.31218	3.22598	3.33085	1	104.421	109.057	Akashinriki, Barke, Chi_Ba_Damai, Du_Li_Huang, FT11, Golden_Promise, Hockett, HOR_3081, HOR_3365, HOR_7552, HOR_8148, HOR_9043, HOR_10350, HOR_13821, HOR_13942, HOR_21599, Igri, Morex, OUN333, RGT_Planet		-4.63646
N0.HOG0068525	0.709274	4.47674	1.1095	1.34234	1.15518	1.31331	0.822443	0.887837	0.769512	0.806419	0.854784	1.28963	0.501482	1.27002	0.770181	1.18868	0.688174	0.830718	1.10047	0.560108	2	54.2917	13.295	Akashinriki, Chi_Ba_Damai, Du_Li_Huang, FT11, Golden_Promise, Hockett, HOR_3081, HOR_3365, HOR_7552, HOR_8148, HOR_9043, HOR_10350, HOR_13821, HOR_13942, HOR_21599, Igri, Morex, OUN333, RGT_Planet	Barke	40.9967
N0.HOG0068526	0.666489	0.678842	0.765817	0.774464	1.52661	1.34765	1.06494	1.22497	0.947632	0.519805	1.02173	0.710089	0.897769	0.789577	0.667601	0.577184	0.51149	0.613502	0.721308	0.960173	1	10.2448	13.1475	Akashinriki, Barke, Chi_Ba_Damai, Du_Li_Huang, FT11, Golden_Promise, Hockett, HOR_3081, HOR_3365, HOR_7552, HOR_8148, HOR_9043, HOR_10350, HOR_13821, HOR_13942, HOR_21599, Igri, Morex, OUN333, RGT_Planet		-2.9027
N0.HOG0068527	2.3753	1.64089	2.91053	2.56492	2.91607	2.15455	2.41986	2.85035	2.91824	2.72998	2.11882	2.9048	3.02933	2.45735	3.23789	2.7156	1.48961	3.22027	3.01374	2.03872	1	33.4797	37.4161	Akashinriki, Barke, Chi_Ba_Damai, Du_Li_Huang, FT11, Golden_Promise, Hockett, HOR_3081, HOR_3365, HOR_7552, HOR_8148, HOR_9043, HOR_10350, HOR_13821, HOR_13942, HOR_21599, Igri, Morex, OUN333, RGT_Planet		-3.93632
N0.HOG0068528	0.747197	0.354219	1.16038	1.19427	0.364999	1.25999	0.656095	0.954975	1.11293	1.03809	1.19885	1.34018	1.33708	0.697029	0.377207	0.480171	0.639273	0.620548	1.25001	1.06425	1	19.297	17.2333	Akashinriki, Barke, Chi_Ba_Damai, Du_Li_Huang, FT11, Golden_Promise, Hockett, HOR_3081, HOR_3365, HOR_7552, HOR_8148, HOR_9043, HOR_10350, HOR_13821, HOR_13942, HOR_21599, Igri, Morex, OUN333, RGT_Planet		2.06371
N0.HOG0068529	72.5471	76.4587	79.5345	75.9064	76.0806	75.6038	74.0602	66.0072	78.8387	74.3606	76.0283	76.3779	73.8666	77.2129	75.7946	70.7162	75.2612	77.387	71.538	78.8946	1	107.637	111.868	Akashinriki, Barke, Chi_Ba_Damai, Du_Li_Huang, FT11, Golden_Promise, Hockett, HOR_3081, HOR_3365, HOR_7552, HOR_8148, HOR_9043, HOR_10350, HOR_13821, HOR_13942, HOR_21599, Igri, Morex, OUN333, RGT_Planet		-4.23162
N0.HOG0068530	1.25965	1.24328	1.01202	1.09961	0.673239	1.10003	0.901523	0.806518	1.40727	0.830446	1.23534	1.2294	0.844295	0.989368	1.25091	0.994913	1.11495	0.929137	1.0843	1.1493	1	-5.13288	2.73245	Akashinriki, Barke, Chi_Ba_Damai, Du_Li_Huang, FT11, Golden_Promise, Hockett, HOR_3081, HOR_3365, HOR_7552, HOR_8148, HOR_9043, HOR_10350, HOR_13821, HOR_13942, HOR_21599, Igri, Morex, OUN333, RGT_Planet		-7.86533
N0.HOG0068534	77.4914	80.7906	75.333	78.7928	81.3118	81.4159	78.9789	80.419	76.1105	74.1176	81.5844	77.2357	79.8832	78.4777	72.0463	75.4271	76.5882	77.9823	80.283	80.5915	1	101.071	103.756	Akashinriki, Barke, Chi_Ba_Damai, Du_Li_Huang, FT11, Golden_Promise, Hockett, HOR_3081, HOR_3365, HOR_7552, HOR_8148, HOR_9043, HOR_10350, HOR_13821, HOR_13942, HOR_21599, Igri, Morex, OUN333, RGT_Planet		-2.68479
N0.HOG0068535	70.1565	69.1958	73.4492	70.5653	70.755	73.0076	74.6112	70.951	71.6147	67.8985	70.5253	72.3544	69.8736	75.1793	68.6107	68.1416	68.6065	75.9282	72.0957	71.9367	1	95.4441	102.78	Akashinriki, Barke, Chi_Ba_Damai, Du_Li_Huang, FT11, Golden_Promise, Hockett, HOR_3081, HOR_3365, HOR_7552, HOR_8148, HOR_9043, HOR_10350, HOR_13821, HOR_13942, HOR_21599, Igri, Morex, OUN333, RGT_Planet		-7.3357
N0.HOG0068536	63.5739	69.1547	47.7308	54.8242	65.3848	67.7442	70.7368	64.8103	59.9953	59.0119	70.9022	59.2897	60.3548	67.5285	60.4353	67.988	66.8151	68.869	61.1267	66.8701	1	132.327	135.853	Akashinriki, Barke, Chi_Ba_Damai, Du_Li_Huang, FT11, Golden_Promise, Hockett, HOR_3081, HOR_3365, HOR_7552, HOR_8148, HOR_9043, HOR_10350, HOR_13821, HOR_13942, HOR_21599, Igri, Morex, OUN333, RGT_Planet		-3.52591
N0.HOG0068541	0.825974	0.900045	0.919525	1.10959	0.916438	1.03407	0.856444	1.01557	0.937863	0.617303	0.88167	0.706573	1.07537	0.949346	0.990029	0.46372	0.614654	1.26446	0.824099	1.26266	1	-2.02752	6.72089	Akashinriki, Barke, Chi_Ba_Damai, Du_Li_Huang, FT11, Golden_Promise, Hockett, HOR_3081, HOR_3365, HOR_7552, HOR_8148, HOR_9043, HOR_10350, HOR_13821, HOR_13942, HOR_21599, Igri, Morex, OUN333, RGT_Planet		-8.74841
N0.HOG0068543	55.1341	56.2256	55.531	57.2473	56.6593	57.5376	57.7495	56.3531	54.9333	55.2206	55.2709	55.2037	55.0483	56.5101	55.4755	53.7405	56.5321	58.2788	55.5366	57.7798	1	68.5149	75.671	Akashinriki, Barke, Chi_Ba_Damai, Du_Li_Huang, FT11, Golden_Promise, Hockett, HOR_3081, HOR_3365, HOR_7552, HOR_8148, HOR_9043, HOR_10350, HOR_13821, HOR_13942, HOR_21599, Igri, Morex, OUN333, RGT_Planet		-7.15616
N0.HOG0068551	79.5537	78.3028	72.445	76.7798	75.275	79.0697	79.8065	79.0953	76.6894	77.0331	80.1732	78.1382	76.5746	75.4667	75.324	76.1256	81.5292	80.9681	79.1639	78.4892	1	94.2178	102.073	Akashinriki, Barke, Chi_Ba_Damai, Du_Li_Huang, FT11, Golden_Promise, Hockett, HOR_3081, HOR_3365, HOR_7552, HOR_8148, HOR_9043, HOR_10350, HOR_13821, HOR_13942, HOR_21599, Igri, Morex, OUN333, RGT_Planet		-7.85558
N0.HOG0068554	0.80103	0.941872	0.708688	0.899339	0.539484	1.09819	0.704444	1.08891	0.678303	0.868287	1.01642	1.0755	1.00999	0.794918	0.988785	0.918109	0.790086	0.952255	0.655475	0.942286	1	-11.8592	-5.92607	Akashinriki, Barke, Chi_Ba_Damai, Du_Li_Huang, FT11, Golden_Promise, Hockett, HOR_3081, HOR_3365, HOR_7552, HOR_8148, HOR_9043, HOR_10350, HOR_13821, HOR_13942, HOR_21599, Igri, Morex, OUN333, RGT_Planet		-5.9331
N0.HOG0068557	0.797503	0.833606	0.884703	0.7583	1.02127	1.02041	0.788498	0.839217	0.852484	0.763842	0.771404	0.916203	0.82031	0.82369	0.835211	0.871506	0.650086	0.936212	0.747821	0.913049	1	-34.3533	-25.9491	Akashinriki, Barke, Chi_Ba_Damai, Du_Li_Huang, FT11, Golden_Promise, Hockett, HOR_3081, HOR_3365, HOR_7552, HOR_8148, HOR_9043, HOR_10350, HOR_13821, HOR_13942, HOR_21599, Igri, Morex, OUN333, RGT_Planet		-8.40423
N0.HOG0068558	1.01144	0.806981	0.965121	1.33627	0.96494	1.01478	0.608972	0.883967	1.04771	1.06291	0.797617	1.05629	0.926928	1.02925	0.929316	1.20799	0.611093	0.893955	0.885393	0.809094	1	-8.39892	0.69023	Akashinriki, Barke, Chi_Ba_Damai, Du_Li_Huang, FT11, Golden_Promise, Hockett, HOR_3081, HOR_3365, HOR_7552, HOR_8148, HOR_9043, HOR_10350, HOR_13821, HOR_13942, HOR_21599, Igri, Morex, OUN333, RGT_Planet		-9.08915
N0.HOG0068561	1.31737	1.95345	1.4699	0.995418	1.16687	1.11772	1.62524	1.95732	0.966606	2.15049	1.71435	1.02974	1.96258	1.29969	5.31696	1.34631	1.14339	0.74656	1.49803	1.99405	2	59.9094	30.477	Akashinriki, Barke, Chi_Ba_Damai, Du_Li_Huang, FT11, Golden_Promise, Hockett, HOR_3081, HOR_3365, HOR_7552, HOR_8148, HOR_9043, HOR_10350, HOR_13821, HOR_21599, Igri, Morex, OUN333, RGT_Planet	HOR_13942	29.4324
N0.HOG0068563	0.706038	1.18305	0.768379	0.396825	1.11037	0.877796	0.281955	0.450923	1.00708	0.989126	0.764621	2.22879	1.05538	1.246	0.552152	0.947948	1.53831	0.555755	0.601514	0.455607	1	30.0321	33.6733	Akashinriki, Barke, Chi_Ba_Damai, Du_Li_Huang, FT11, Golden_Promise, Hockett, HOR_3081, HOR_3365, HOR_7552, HOR_8148, HOR_9043, HOR_10350, HOR_13821, HOR_13942, HOR_21599, Igri, Morex, OUN333, RGT_Planet		-3.64127
N0.HOG0068564	44.431	44.4106	48.3723	43.1622	45.6928	45.208	50.5446	48.0812	48.5806	46.5351	44.2388	46.5851	45.22	48.2831	44.1684	43.8535	47.8685	48.3133	49.9779	48.9973	1	93.7758	95.9028	Akashinriki, Barke, Chi_Ba_Damai, Du_Li_Huang, FT11, Golden_Promise, Hockett, HOR_3081, HOR_3365, HOR_7552, HOR_8148, HOR_9043, HOR_10350, HOR_13821, HOR_13942, HOR_21599, Igri, Morex, OUN333, RGT_Planet		-2.12703
N0.HOG0068565	1.29636	1.07322	63.7862	0.738961	0.665344	0.662451	1.08275	0.676702	0.490239	64.1509	0.975562	7.70162	1.09618	0.870711	0.899771	1.05417	0.840388	0.78601	61.1807	1.22142	2	186.573	106.597	Akashinriki, Barke, Du_Li_Huang, FT11, Golden_Promise, Hockett, HOR_3081, HOR_3365, HOR_8148, HOR_9043, HOR_10350, HOR_13821, HOR_13942, HOR_21599, Igri, Morex, RGT_Planet	Chi_Ba_Damai, HOR_7552, OUN333	79.9766
N0.HOG0068568	60.1092	64.2159	56.4075	63.7284	62.1301	60.4102	60.7437	63.0278	52.2704	57.1235	60.2401	57.5374	61.0815	59.3734	63.5117	55.6899	63.1228	65.7605	53.5856	63.0561	1	113.937	119.216	Akashinriki, Barke, Chi_Ba_Damai, Du_Li_Huang, FT11, Golden_Promise, Hockett, HOR_3081, HOR_3365, HOR_7552, HOR_8148, HOR_9043, HOR_10350, HOR_13821, HOR_13942, HOR_21599, Igri, Morex, OUN333, RGT_Planet		-5.27842
N0.HOG0068570	2.3305	1.304	1.30781	1.28821	1.46095	1.64889	1.44944	1.8806	2.78233	1.4207	1.34885	1.55391	1.79382	1.58872	4.1644	1.37504	3.29246	1.47346	1.58071	1.63186	2	50.5636	31.1255	Barke, Chi_Ba_Damai, Du_Li_Huang, FT11, Golden_Promise, Hockett, HOR_3081, HOR_7552, HOR_8148, HOR_9043, HOR_10350, HOR_13821, HOR_21599, Morex, OUN333, RGT_Planet	Akashinriki, HOR_3365, HOR_13942, Igri	19.4381
N0.HOG0068580	1.21701	0.911987	0.937574	0.846695	0.978391	1.12256	0.368345	0.58672	1.28118	0.862289	0.554484	1.10768	1.07559	1.01086	1.13611	0.581503	1.27224	0.946175	0.759593	1.09793	1	6.95925	11.2725	Akashinriki, Barke, Chi_Ba_Damai, Du_Li_Huang, FT11, Golden_Promise, Hockett, HOR_3081, HOR_3365, HOR_7552, HOR_8148, HOR_9043, HOR_10350, HOR_13821, HOR_13942, HOR_21599, Igri, Morex, OUN333, RGT_Planet		-4.31329
N0.HOG0068581	1.46	0.751029	0.86857	1.07193	1.47292	0.660725	0.799771	0.754693	0.452521	1.09351	0.727625	2.34998	0.332023	0.879341	0.628228	0.783368	1.08233	1.13882	1.7034	1.09106	1	31.1254	34.5856	Akashinriki, Barke, Chi_Ba_Damai, Du_Li_Huang, FT11, Golden_Promise, Hockett, HOR_3081, HOR_3365, HOR_7552, HOR_8148, HOR_9043, HOR_10350, HOR_13821, HOR_13942, HOR_21599, Igri, Morex, OUN333, RGT_Planet		-3.46015
N0.HOG0068582	0.911754	1.36558	0.907031	0.76907	1.01008	1.50987	1.08961	1.08924	0.968724	0.859661	1.30707	1.05055	0.84925	0.980374	1.1735	0.887594	1.20413	1.2202	1.04339	1.03097	1	-4.86474	1.48465	Akashinriki, Barke, Chi_Ba_Damai, Du_Li_Huang, FT11, Golden_Promise, Hockett, HOR_3081, HOR_3365, HOR_7552, HOR_8148, HOR_9043, HOR_10350, HOR_13821, HOR_13942, HOR_21599, Igri, Morex, OUN333, RGT_Planet		-6.34939
N0.HOG0068583	0.846176	0.425422	0.780187	1.04912	1.1064	56.3937	57.1107	1.03841	0.774436	52.5004	1.18461	0.643515	3.97256	1.30719	1.04356	1.08845	0.562295	0.453225	0.831417	0.954027	2	181.376	83.9005	Akashinriki, Barke, Chi_Ba_Damai, Du_Li_Huang, FT11, HOR_3081, HOR_3365, HOR_8148, HOR_9043, HOR_10350, HOR_13821, HOR_13942, HOR_21599, Igri, Morex, OUN333, RGT_Planet	Golden_Promise, Hockett, HOR_7552	97.4758
N0.HOG0068584	0.886832	1.87012	2.82856	2.92632	72.2331	1.58072	71.5306	73.6584	1.32608	66.848	58.824	0.676581	20.4161	2.27338	66.4375	22.3448	2.13542	3.48491	0.40305	2.7121	2	198.544	169.453	FT11, Hockett, HOR_3081, HOR_7552, HOR_8148, HOR_13942	Akashinriki, Barke, Chi_Ba_Damai, Du_Li_Huang, Golden_Promise, HOR_3365, HOR_9043, HOR_10350, HOR_13821, HOR_21599, Igri, Morex, OUN333, RGT_Planet	29.0909
N0.HOG0068586	3.19838	3.45295	3.46668	14.601	3.44514	3.12189	3.70097	3.18705	3.46707	3.44565	16.7237	3.89196	17.7019	3.75525	3.31447	3.1377	16.0575	3.61353	3.32637	17.9476	2	132.638	51.1457	Du_Li_Huang, HOR_8148, HOR_10350, Igri, RGT_Planet	Akashinriki, Barke, Chi_Ba_Damai, FT11, Golden_Promise, Hockett, HOR_3081, HOR_3365, HOR_7552, HOR_9043, HOR_13821, HOR_13942, HOR_21599, Morex, OUN333	81.4925
N0.HOG0068587	2.76178	0.464042	0.90491	1.13315	0.716481	0.627284	1.61362	1.26685	1.22111	3.31032	0.891024	0.608376	1.51172	0.927548	0.571617	0.861502	1.15759	1.15475	1.06378	0.954694	2	47.794	37.2277	Barke, Chi_Ba_Damai, Du_Li_Huang, FT11, Golden_Promise, Hockett, HOR_3081, HOR_3365, HOR_8148, HOR_9043, HOR_10350, HOR_13821, HOR_13942, HOR_21599, Igri, Morex, OUN333, RGT_Planet	Akashinriki, HOR_7552	10.5663
N0.HOG0068591	0.892915	0.475543	0.3458	3.70413	1.06163	0.293233	0.872562	1.42028	2.49947	3.43507	0.77485	47.3735	7.01152	0.675999	16.2596	0.64671	2.73922	1.68224	0.834138	53.0593	2	170.42	136.083	Akashinriki, Barke, Chi_Ba_Damai, Du_Li_Huang, FT11, Golden_Promise, Hockett, HOR_3081, HOR_3365, HOR_7552, HOR_8148, HOR_10350, HOR_13821, HOR_13942, HOR_21599, Igri, Morex, OUN333	HOR_9043, RGT_Planet	34.3372
N0.HOG0068613	1.00373	1.02543	1.28255	1.07834	1.17451	1.12067	1.34147	1.30053	1.24982	1.11414	1.38371	1.26957	1.56371	1.65255	1.36722	0.952894	1.46682	1.33662	1.38298	1.47238	1	-4.84254	1.89914	Akashinriki, Barke, Chi_Ba_Damai, Du_Li_Huang, FT11, Golden_Promise, Hockett, HOR_3081, HOR_3365, HOR_7552, HOR_8148, HOR_9043, HOR_10350, HOR_13821, HOR_13942, HOR_21599, Igri, Morex, OUN333, RGT_Planet		-6.74168
N0.HOG0068616	1.9459	34.8727	1.85316	3.44635	1.11722	1.27655	0.861348	0.816263	2.45654	10.5957	2.67139	1.64967	10.1508	16.0102	36.1008	17.6006	5.671	0.59614	0.46875	1.31967	2	157.005	142.447	Akashinriki, Chi_Ba_Damai, Du_Li_Huang, FT11, Golden_Promise, Hockett, HOR_3081, HOR_3365, HOR_7552, HOR_8148, HOR_9043, HOR_10350, HOR_13821, HOR_21599, Igri, Morex, OUN333, RGT_Planet	Barke, HOR_13942	14.5572
N0.HOG0068619	0.86499	0.828398	1.13088	1.21913	0.974207	0.898017	1.04721	1.2709	1.25494	0.754498	1.23247	1.24787	0.796816	1.20496	1.24377	0.870276	0.872429	0.949376	1.10465	0.88609	1	-6.68427	-9.81654	Akashinriki, Barke, Chi_Ba_Damai, Du_Li_Huang, FT11, Golden_Promise, Hockett, HOR_3081, HOR_3365, HOR_7552, HOR_8148, HOR_9043, HOR_10350, HOR_13821, HOR_13942, HOR_21599, Igri, Morex, OUN333, RGT_Planet		3.13227
N0.HOG0068621	6.56484	1.25989	1.18852	1.16813	1.30404	1.15714	1.0467	1.21813	1.29887	0.968726	1.77928	1.49683	0.877929	1.21468	1.17725	1.41716	1.00673	1.65665	1.04053	1.14032	2	69.4404	7.63167	Barke, Chi_Ba_Damai, Du_Li_Huang, FT11, Golden_Promise, Hockett, HOR_3081, HOR_3365, HOR_7552, HOR_8148, HOR_9043, HOR_10350, HOR_13821, HOR_13942, HOR_21599, Igri, Morex, OUN333, RGT_Planet	Akashinriki	61.8087
N0.HOG0068622	63.9308	64.4164	64.5746	62.3282	65.1927	63.25	70.4161	65.5284	61.979	65.0795	65.261	65.7136	63.8897	64.5746	65.1525	62.1012	63.6531	67.2756	67.3152	67.0879	1	89.8905	96.9275	Akashinriki, Barke, Chi_Ba_Damai, Du_Li_Huang, FT11, Golden_Promise, Hockett, HOR_3081, HOR_3365, HOR_7552, HOR_8148, HOR_9043, HOR_10350, HOR_13821, HOR_13942, HOR_21599, Igri, Morex, OUN333, RGT_Planet		-7.03699
N0.HOG0068624	8.17529	3.7181	14.3997	7.11738	1.59117	6.84635	5.48147	1.40824	0.757228	8.5699	4.19128	2.8892	3.92467	2.8455	1.25622	4.31503	6.90282	1.6138	0.793284	6.33596	1	110.804	115.801	Akashinriki, Barke, Chi_Ba_Damai, Du_Li_Huang, FT11, Golden_Promise, Hockett, HOR_3081, HOR_3365, HOR_7552, HOR_8148, HOR_9043, HOR_10350, HOR_13821, HOR_13942, HOR_21599, Igri, Morex, OUN333, RGT_Planet		-4.9966
N0.HOG0068628	0.874899	0.919782	1.08968	1.25433	1.11672	1.09019	1.03853	0.965735	1.34655	0.950125	1.31329	1.07477	0.97368	1.03719	0.969778	0.829381	1.05815	1.06441	0.969666	1.09332	1	-18.6393	-16.6131	Akashinriki, Barke, Chi_Ba_Damai, Du_Li_Huang, FT11, Golden_Promise, Hockett, HOR_3081, HOR_3365, HOR_7552, HOR_8148, HOR_9043, HOR_10350, HOR_13821, HOR_13942, HOR_21599, Igri, Morex, OUN333, RGT_Planet		-2.02619
N0.HOG0068629	1.08592	1.10875	1.1348	1.15247	1.17394	1.28216	0.988985	0.97788	0.478079	1.21129	1.11818	1.35414	1.23994	1.08231	1.26041	1.20661	0.913877	0.938207	1.29434	2.06448	1	11.768	1.84602	Akashinriki, Barke, Chi_Ba_Damai, Du_Li_Huang, FT11, Golden_Promise, Hockett, HOR_3081, HOR_3365, HOR_7552, HOR_8148, HOR_9043, HOR_10350, HOR_13821, HOR_13942, HOR_21599, Igri, Morex, OUN333, RGT_Planet		9.92203
N0.HOG0068630	76.0313	73.6961	75.0553	75.9517	74.2104	74.2437	77.2823	74.9563	74.1388	73.0485	75.5241	75.6696	75.6014	75.7674	72.4183	70.7951	74.2832	75.3693	78.014	75.3176	1	81.1303	88.6527	Akashinriki, Barke, Chi_Ba_Damai, Du_Li_Huang, FT11, Golden_Promise, Hockett, HOR_3081, HOR_3365, HOR_7552, HOR_8148, HOR_9043, HOR_10350, HOR_13821, HOR_13942, HOR_21599, Igri, Morex, OUN333, RGT_Planet		-7.52237
N0.HOG0068631	29.0228	29.9651	30.6319	32.7724	26.5686	30.1003	27.6437	27.0203	28.2151	30.7592	28.9518	28.3141	26.3835	28.9644	24.983	27.6707	28.0319	32.9543	29.2645	32.482	1	92.4681	100.336	Akashinriki, Barke, Chi_Ba_Damai, Du_Li_Huang, FT11, Golden_Promise, Hockett, HOR_3081, HOR_3365, HOR_7552, HOR_8148, HOR_9043, HOR_10350, HOR_13821, HOR_13942, HOR_21599, Igri, Morex, OUN333, RGT_Planet		-7.86739
N0.HOG0068632	62.7105	67.4325	61.3373	61.9349	65.5015	63.3505	64.1131	61.7908	60.6634	56.7671	54.7556	63.1209	61.9779	62.6245	59.8855	59.17	62.5512	63.7121	64.5376	64.9225	1	104.665	109.083	Akashinriki, Barke, Chi_Ba_Damai, Du_Li_Huang, FT11, Golden_Promise, Hockett, HOR_3081, HOR_3365, HOR_7552, HOR_8148, HOR_9043, HOR_10350, HOR_13821, HOR_13942, HOR_21599, Igri, Morex, OUN333, RGT_Planet		-4.41834
N0.HOG0068633	69.5592	70.716	69.7205	71.0545	69.0517	73.0357	70.0191	70.4901	68.5685	69.0227	69.2483	68.875	69.7727	69.2223	67.9407	68.9637	71.1141	71.8058	70.5625	71.5526	1	71.0463	77.4437	Akashinriki, Barke, Chi_Ba_Damai, Du_Li_Huang, FT11, Golden_Promise, Hockett, HOR_3081, HOR_3365, HOR_7552, HOR_8148, HOR_9043, HOR_10350, HOR_13821, HOR_13942, HOR_21599, Igri, Morex, OUN333, RGT_Planet		-6.39741
N0.HOG0068635	64.3445	63.0655	69.0069	69.2502	64.6669	67.6121	65.5339	64.4126	68.5403	67.6962	66.4392	68.9516	66.6312	68.1421	71.3684	62.3143	67.6747	68.7926	68.7818	63.5148	1	97.594	101.638	Akashinriki, Barke, Chi_Ba_Damai, Du_Li_Huang, FT11, Golden_Promise, Hockett, HOR_3081, HOR_3365, HOR_7552, HOR_8148, HOR_9043, HOR_10350, HOR_13821, HOR_13942, HOR_21599, Igri, Morex, OUN333, RGT_Planet		-4.04355
N0.HOG0068636	1.21868	0.83989	1.51907	1.25003	0.895387	0.646159	0.743009	1.06879	1.06644	0.874899	0.808432	0.981457	0.708791	1.09905	0.844457	1.40885	0.465949	1.07388	0.870395	1.19463	1	7.95591	16.6201	Akashinriki, Barke, Chi_Ba_Damai, Du_Li_Huang, FT11, Golden_Promise, Hockett, HOR_3081, HOR_3365, HOR_7552, HOR_8148, HOR_9043, HOR_10350, HOR_13821, HOR_13942, HOR_21599, Igri, Morex, OUN333, RGT_Planet		-8.66415
N0.HOG0068637	0.980125	0.838168	0.906175	0.845142	1.02716	1.01773	1.14836	1.01677	0.829315	0.721956	0.737852	1.08939	1.10279	0.933134	1.01109	1.06207	0.834082	1.06311	0.94334	1.14469	1	-20.4226	-14.8322	Akashinriki, Barke, Chi_Ba_Damai, Du_Li_Huang, FT11, Golden_Promise, Hockett, HOR_3081, HOR_3365, HOR_7552, HOR_8148, HOR_9043, HOR_10350, HOR_13821, HOR_13942, HOR_21599, Igri, Morex, OUN333, RGT_Planet		-5.5904
N0.HOG0068640	62.6685	64.592	65.8378	68.3787	64.3993	62.3992	50.4485	63.6955	64.6601	62.2994	61.0159	64.1871	62.415	58.5724	51.5184	61.3018	49.3972	61.8019	64.3719	62.8843	2	126.991	113.24	Akashinriki, Barke, Chi_Ba_Damai, Du_Li_Huang, FT11, Golden_Promise, HOR_3081, HOR_3365, HOR_7552, HOR_8148, HOR_9043, HOR_10350, HOR_13821, HOR_21599, Morex, OUN333, RGT_Planet	Hockett, HOR_13942, Igri	13.7512
N0.HOG0068641	81.2631	79.4458	81.2348	83.5602	80.0119	83.9251	82.5153	81.8108	81.2759	81.8117	81.8289	81.1907	81.588	81.6625	80.1061	78.2474	78.433	81.5072	82.9403	80.1933	1	77.7895	85.7344	Akashinriki, Barke, Chi_Ba_Damai, Du_Li_Huang, FT11, Golden_Promise, Hockett, HOR_3081, HOR_3365, HOR_7552, HOR_8148, HOR_9043, HOR_10350, HOR_13821, HOR_13942, HOR_21599, Igri, Morex, OUN333, RGT_Planet		-7.94491
N0.HOG0068642	75.6062	79.913	76.5049	75.7272	78.1484	77.3727	80.1722	78.6866	77.369	77.8782	78.1728	78.4351	75.6603	79.8433	74.8049	74.5299	79.5562	80.0218	79.5319	79.9242	1	86.7725	89.9024	Akashinriki, Barke, Chi_Ba_Damai, Du_Li_Huang, FT11, Golden_Promise, Hockett, HOR_3081, HOR_3365, HOR_7552, HOR_8148, HOR_9043, HOR_10350, HOR_13821, HOR_13942, HOR_21599, Igri, Morex, OUN333, RGT_Planet		-3.12998
N0.HOG0068646	77.1118	77.4822	75.3921	78.2216	78.6857	77.3358	80.4314	81.0348	74.6884	72.7573	77.2069	75.0801	50.4616	78.2835	43.1823	74.0801	80.5897	80.2313	79.1623	76.6102	2	152.896	120.193	Akashinriki, Barke, Chi_Ba_Damai, Du_Li_Huang, FT11, Golden_Promise, Hockett, HOR_3081, HOR_3365, HOR_7552, HOR_8148, HOR_9043, HOR_13821, HOR_21599, Igri, Morex, OUN333, RGT_Planet	HOR_10350, HOR_13942	32.703
N0.HOG0068647	84.8884	85.121	84.2078	84.0714	85.3381	83.8531	86.3042	82.9947	83.9501	79.9131	83.3011	85.4879	85.2344	83.2618	81.5161	84.8801	84.9882	84.0444	83.977	84.398	1	76.4285	78.8731	Akashinriki, Barke, Chi_Ba_Damai, Du_Li_Huang, FT11, Golden_Promise, Hockett, HOR_3081, HOR_3365, HOR_7552, HOR_8148, HOR_9043, HOR_10350, HOR_13821, HOR_13942, HOR_21599, Igri, Morex, OUN333, RGT_Planet		-2.44454
N0.HOG0068652	71.4943	75.8168	70.9329	73.4822	77.7868	73.0805	76.0994	75.3166	71.3172	70.5208	72.8013	75.7216	75.2902	71.6749	72.5777	70.4903	77.1187	79.0204	74.1228	74.4242	1	98.7136	104.24	Akashinriki, Barke, Chi_Ba_Damai, Du_Li_Huang, FT11, Golden_Promise, Hockett, HOR_3081, HOR_3365, HOR_7552, HOR_8148, HOR_9043, HOR_10350, HOR_13821, HOR_13942, HOR_21599, Igri, Morex, OUN333, RGT_Planet		-5.52641
N0.HOG0068654	74.1512	75.0575	74.7161	76.0765	80.0816	76.8337	78.8423	77.4349	74.5204	70.6735	75.7289	74.4086	75.2042	76.1364	76.9719	72.5314	78.1294	81.5333	77.626	80.0644	1	100.536	109.449	Akashinriki, Barke, Chi_Ba_Damai, Du_Li_Huang, FT11, Golden_Promise, Hockett, HOR_3081, HOR_3365, HOR_7552, HOR_8148, HOR_9043, HOR_10350, HOR_13821, HOR_13942, HOR_21599, Igri, Morex, OUN333, RGT_Planet		-8.91298
N0.HOG0068656	64.8218	71.2134	67.8706	68.2389	66.2721	69.2359	72.3062	70.017	68.8613	67.1554	65.4407	70.2088	69.0619	68.9511	66.1066	68.2522	69.9881	70.6919	69.9465	68.8429	1	88.5883	94.3693	Akashinriki, Barke, Chi_Ba_Damai, Du_Li_Huang, FT11, Golden_Promise, Hockett, HOR_3081, HOR_3365, HOR_7552, HOR_8148, HOR_9043, HOR_10350, HOR_13821, HOR_13942, HOR_21599, Igri, Morex, OUN333, RGT_Planet		-5.78098
N0.HOG0068658	57.1254	56.7484	54.3915	55.1572	60.1467	60.2215	59.2024	53.9593	56.8483	62.6541	58.4351	59.361	62.7304	62.2596	52.4536	56.7942	54.2279	60.0395	58.8688	58.9596	1	105.381	112.124	Akashinriki, Barke, Chi_Ba_Damai, Du_Li_Huang, FT11, Golden_Promise, Hockett, HOR_3081, HOR_3365, HOR_7552, HOR_8148, HOR_9043, HOR_10350, HOR_13821, HOR_13942, HOR_21599, Igri, Morex, OUN333, RGT_Planet		-6.74331
N0.HOG0068659	64.1576	63.1581	63.5712	66.0452	65.5292	65.7579	66.5119	66.777	64.4635	64.5303	62.9849	66.6121	64.5026	65.423	63.4418	63.7302	66.074	68.7088	67.3678	67.5896	1	81.0683	86.2055	Akashinriki, Barke, Chi_Ba_Damai, Du_Li_Huang, FT11, Golden_Promise, Hockett, HOR_3081, HOR_3365, HOR_7552, HOR_8148, HOR_9043, HOR_10350, HOR_13821, HOR_13942, HOR_21599, Igri, Morex, OUN333, RGT_Planet		-5.13718
N0.HOG0068662	79.4351	76.2569	79.639	81.1485	79.9036	78.6712	78.9804	80.6883	78.8365	80.062	76.5004	80.3249	79.0747	79.6173	78.3701	76.4526	81.6957	81.0117	82.0591	82.0488	1	83.7319	79.7798	Akashinriki, Barke, Chi_Ba_Damai, Du_Li_Huang, FT11, Golden_Promise, Hockett, HOR_3081, HOR_3365, HOR_7552, HOR_8148, HOR_9043, HOR_10350, HOR_13821, HOR_13942, HOR_21599, Igri, Morex, OUN333, RGT_Planet		3.95205
N0.HOG0068665	70.3635	70.8977	72.0457	69.0379	69.7739	69.2683	75.3414	73.3312	71.0209	70.9761	72.5394	70.2813	67.6976	74.2823	68.1392	70.732	72.7114	74.0209	75.1159	69.7167	1	93.9011	99.9588	Akashinriki, Barke, Chi_Ba_Damai, Du_Li_Huang, FT11, Golden_Promise, Hockett, HOR_3081, HOR_3365, HOR_7552, HOR_8148, HOR_9043, HOR_10350, HOR_13821, HOR_13942, HOR_21599, Igri, Morex, OUN333, RGT_Planet		-6.05771
N0.HOG0068666	60.6316	62.6748	60.2955	62.667	59.9994	62.1567	61.2262	62.0491	59.6684	61.5718	61.247	63.697	60.4527	61.8377	56.7452	57.5636	61.8966	63.9707	60.2288	62.4743	1	85.3725	87.829	Akashinriki, Barke, Chi_Ba_Damai, Du_Li_Huang, FT11, Golden_Promise, Hockett, HOR_3081, HOR_3365, HOR_7552, HOR_8148, HOR_9043, HOR_10350, HOR_13821, HOR_13942, HOR_21599, Igri, Morex, OUN333, RGT_Planet		-2.45649
N0.HOG0068667	64.697	74.5652	77.3854	72.8884	64.9823	79.1063	80.7634	74.7874	67.8623	69.6118	71.6743	76.4645	79.1492	76.1347	73.8661	74.6941	71.2487	76.5767	71.486	68.9611	1	122.19	129.774	Akashinriki, Barke, Chi_Ba_Damai, Du_Li_Huang, FT11, Golden_Promise, Hockett, HOR_3081, HOR_3365, HOR_7552, HOR_8148, HOR_9043, HOR_10350, HOR_13821, HOR_13942, HOR_21599, Igri, Morex, OUN333, RGT_Planet		-7.58377
N0.HOG0068668	60.8393	63.4953	61.5333	64.829	62.3163	60.7133	66.8742	64.9145	60.5317	62.9051	59.819	62.1948	64.1932	61.3319	59.9701	57.0686	59.0778	64.2226	62.1914	64.9811	1	96.6392	105.431	Akashinriki, Barke, Chi_Ba_Damai, Du_Li_Huang, FT11, Golden_Promise, Hockett, HOR_3081, HOR_3365, HOR_7552, HOR_8148, HOR_9043, HOR_10350, HOR_13821, HOR_13942, HOR_21599, Igri, Morex, OUN333, RGT_Planet		-8.7918
N0.HOG0068671	15.8339	15.0822	16.078	17.0242	15.7017	15.9245	16.9716	15.4478	15.7985	15.724	15.734	14.7821	16.6749	14.68	14.8961	14.5224	17.1465	16.9783	17.7003	17.7193	1	61.3503	65.5868	Akashinriki, Barke, Chi_Ba_Damai, Du_Li_Huang, FT11, Golden_Promise, Hockett, HOR_3081, HOR_3365, HOR_7552, HOR_8148, HOR_9043, HOR_10350, HOR_13821, HOR_13942, HOR_21599, Igri, Morex, OUN333, RGT_Planet		-4.23651
N0.HOG0068672	78.3746	78.9022	79.4123	78.6098	76.6418	79.2843	78.822	80.0887	76.5483	76.287	76.2781	78.2309	77.7055	78.958	75.3903	78.0233	78.0488	80.2515	79.769	79.3992	1	74.8486	77.2379	Akashinriki, Barke, Chi_Ba_Damai, Du_Li_Huang, FT11, Golden_Promise, Hockett, HOR_3081, HOR_3365, HOR_7552, HOR_8148, HOR_9043, HOR_10350, HOR_13821, HOR_13942, HOR_21599, Igri, Morex, OUN333, RGT_Planet		-2.38933
N0.HOG0068673	1.13781	1.01642	1.62517	0.526235	1.9211	1.90028	1.47161	2.29559	1.09788	1.53033	1.55459	1.36	0.835715	2.15868	1.02566	1.01064	1.46704	1.54123	1.57049	1.2557	1	29.2607	38.1967	Akashinriki, Barke, Chi_Ba_Damai, Du_Li_Huang, FT11, Golden_Promise, Hockett, HOR_3081, HOR_3365, HOR_7552, HOR_8148, HOR_9043, HOR_10350, HOR_13821, HOR_13942, HOR_21599, Igri, Morex, OUN333, RGT_Planet		-8.93599
N0.HOG0068675	0.690599	3.70411	0.863007	3.88893	0.934549	3.43224	3.7783	3.84039	3.81068	4.04342	3.76596	1.28656	0.843265	0.999838	4.70246	3.98395	4.10247	4.56943	0.876987	3.9393	2	78.3434	43.9821	Barke, Du_Li_Huang, Golden_Promise, Hockett, HOR_3081, HOR_3365, HOR_7552, HOR_8148, HOR_13942, HOR_21599, Igri, Morex, RGT_Planet	Akashinriki, Chi_Ba_Damai, FT11, HOR_9043, HOR_10350, HOR_13821, OUN333	34.3614
N0.HOG0068677	1.32065	0.676244	1.57809	2.07473	0.715416	0.873579	0.670845	1.3464	2.02624	1.34641	2.1761	0.942944	1.46313	2.8606	0.931034	1.67168	0.760018	1.78151	1.68046	1.11897	1	40.7192	43.7719	Akashinriki, Barke, Chi_Ba_Damai, Du_Li_Huang, FT11, Golden_Promise, Hockett, HOR_3081, HOR_3365, HOR_7552, HOR_8148, HOR_9043, HOR_10350, HOR_13821, HOR_13942, HOR_21599, Igri, Morex, OUN333, RGT_Planet		-3.05273
N0.HOG0068678	0.954468	0.895688	1.05888	1.2525	0.8024	1.05416	0.877951	0.916498	0.648365	1.08358	1.14812	0.855125	0.872483	1.28639	1.20839	0.753575	0.622772	0.808715	1.1884	0.849344	1	-3.73774	1.74154	Akashinriki, Barke, Chi_Ba_Damai, Du_Li_Huang, FT11, Golden_Promise, Hockett, HOR_3081, HOR_3365, HOR_7552, HOR_8148, HOR_9043, HOR_10350, HOR_13821, HOR_13942, HOR_21599, Igri, Morex, OUN333, RGT_Planet		-5.47928
N0.HOG0068679	73.4572	66.0223	72.4535	74.254	68.8064	65.7241	75.9329	68.4439	66.7	65.2564	69.3677	73.0929	65.2614	68.3473	71.2339	60.0129	71.6521	72.2456	68.6629	69.2897	1	115.501	124.12	Akashinriki, Barke, Chi_Ba_Damai, Du_Li_Huang, FT11, Golden_Promise, Hockett, HOR_3081, HOR_3365, HOR_7552, HOR_8148, HOR_9043, HOR_10350, HOR_13821, HOR_13942, HOR_21599, Igri, Morex, OUN333, RGT_Planet		-8.61923
N0.HOG0068681	0.978513	0.707976	0.833895	0.849477	0.680878	0.810893	0.842827	1.05579	0.883179	0.888611	7.14991	0.852943	1.04618	0.743162	0.95193	0.829726	0.91898	7.71978	0.880957	0.872482	2	89.9562	-3.88815	HOR_8148, Morex	Akashinriki, Barke, Chi_Ba_Damai, Du_Li_Huang, FT11, Golden_Promise, Hockett, HOR_3081, HOR_3365, HOR_7552, HOR_9043, HOR_10350, HOR_13821, HOR_13942, HOR_21599, Igri, OUN333, RGT_Planet	93.8443
N0.HOG0068686	53.7407	57.0182	52.4486	57.4616	50.4698	53.8575	56.5426	56.5154	53.8569	51.3053	55.4159	53.9634	53.5968	52.5102	54.9863	43.3606	2.49743	57.833	56.8979	57.9821	2	161.237	110.771	Akashinriki, Barke, Chi_Ba_Damai, Du_Li_Huang, FT11, Golden_Promise, Hockett, HOR_3081, HOR_3365, HOR_7552, HOR_8148, HOR_9043, HOR_10350, HOR_13821, HOR_13942, HOR_21599, Morex, OUN333, RGT_Planet	Igri	50.4663
N0.HOG0068687	13.9987	16.6055	21.7877	22.1793	37.6267	14.9373	18.1239	22.5759	20.3053	21.0554	17.5672	21.249	22.6657	19.4384	21.2724	18.1138	18.4482	26.5174	17.5115	21.2911	2	125.769	105.849	Akashinriki, Barke, Chi_Ba_Damai, Du_Li_Huang, Golden_Promise, Hockett, HOR_3081, HOR_3365, HOR_7552, HOR_8148, HOR_9043, HOR_10350, HOR_13821, HOR_13942, HOR_21599, Igri, Morex, OUN333, RGT_Planet	FT11	19.9203
N0.HOG0068692	61.9871	64.5313	58.9664	58.3594	61.1909	64.5366	55.8501	62.4742	53.364	58.5552	57.8094	57.3536	67.6593	60.2933	58.6523	63.8569	57.6478	63.2499	64.9037	64.2312	1	113.504	120.023	Akashinriki, Barke, Chi_Ba_Damai, Du_Li_Huang, FT11, Golden_Promise, Hockett, HOR_3081, HOR_3365, HOR_7552, HOR_8148, HOR_9043, HOR_10350, HOR_13821, HOR_13942, HOR_21599, Igri, Morex, OUN333, RGT_Planet		-6.51865
N0.HOG0068693	78.0762	79.1117	73.086	80.2897	76.8042	78.3248	72.5331	75.6119	75.6581	76.678	78.819	76.6662	77.8182	73.1693	69.9524	75.8359	76.7742	81.0487	75.388	79.2688	1	102.668	109.619	Akashinriki, Barke, Chi_Ba_Damai, Du_Li_Huang, FT11, Golden_Promise, Hockett, HOR_3081, HOR_3365, HOR_7552, HOR_8148, HOR_9043, HOR_10350, HOR_13821, HOR_13942, HOR_21599, Igri, Morex, OUN333, RGT_Planet		-6.95023
N0.HOG0068694	1.16799	0.855894	1.01352	1.6012	1.2327	0.806248	0.654883	1.09041	1.22928	1.03906	0.823502	1.34944	1.14602	1.03581	1.02154	1.3057	1.15376	1.17812	1.1005	1.44817	1	2.13875	10.6489	Akashinriki, Barke, Chi_Ba_Damai, Du_Li_Huang, FT11, Golden_Promise, Hockett, HOR_3081, HOR_3365, HOR_7552, HOR_8148, HOR_9043, HOR_10350, HOR_13821, HOR_13942, HOR_21599, Igri, Morex, OUN333, RGT_Planet		-8.51015
N0.HOG0068698	1.20794	1.00756	0.906846	0.819068	0.911635	1.12175	1.16364	0.710246	1.16744	1.06712	0.935211	1.11087	0.977457	1.33041	1.09174	0.939254	0.877582	1.04561	0.886904	0.955947	1	-14.6137	-5.86548	Akashinriki, Barke, Chi_Ba_Damai, Du_Li_Huang, FT11, Golden_Promise, Hockett, HOR_3081, HOR_3365, HOR_7552, HOR_8148, HOR_9043, HOR_10350, HOR_13821, HOR_13942, HOR_21599, Igri, Morex, OUN333, RGT_Planet		-8.74817
N0.HOG0068699	0.880509	1.09607	0.881664	0.805981	0.891552	1.00611	0.984015	1.00498	1.28528	0.934554	1.17531	0.957473	0.933714	0.915071	1.06477	1.07888	0.99966	0.927175	0.880586	1.03289	1	-25.3256	-19.5163	Akashinriki, Barke, Chi_Ba_Damai, Du_Li_Huang, FT11, Golden_Promise, Hockett, HOR_3081, HOR_3365, HOR_7552, HOR_8148, HOR_9043, HOR_10350, HOR_13821, HOR_13942, HOR_21599, Igri, Morex, OUN333, RGT_Planet		-5.80926
N0.HOG0068702	0.950451	1.09448	0.832195	1.22829	1.02905	0.890842	0.961491	1.16916	1.163	0.880384	1.13925	1.32341	0.931042	0.810664	0.831227	1.13716	1.04535	1.10992	1.04237	1.23402	1	-14.2472	-8.88785	Akashinriki, Barke, Chi_Ba_Damai, Du_Li_Huang, FT11, Golden_Promise, Hockett, HOR_3081, HOR_3365, HOR_7552, HOR_8148, HOR_9043, HOR_10350, HOR_13821, HOR_13942, HOR_21599, Igri, Morex, OUN333, RGT_Planet		-5.35933
N0.HOG0068704	0.746603	0.963837	1.14317	1.02932	1.01675	1.09794	0.786513	1.21291	0.92573	0.938903	0.6322	0.860825	0.801842	1.05283	0.893008	0.670318	0.882134	0.995148	0.723827	0.95102	1	-12.4361	-4.77234	Akashinriki, Barke, Chi_Ba_Damai, Du_Li_Huang, FT11, Golden_Promise, Hockett, HOR_3081, HOR_3365, HOR_7552, HOR_8148, HOR_9043, HOR_10350, HOR_13821, HOR_13942, HOR_21599, Igri, Morex, OUN333, RGT_Planet		-7.66374
N0.HOG0068707	0.728433	1.03217	0.831179	0.999377	0.802722	0.718029	0.833527	1.33453	0.910039	0.844137	1.11102	0.346611	1.04257	0.515266	1.07097	0.630076	0.733415	1.07719	0.957804	1.26163	1	4.96863	13.7778	Akashinriki, Barke, Chi_Ba_Damai, Du_Li_Huang, FT11, Golden_Promise, Hockett, HOR_3081, HOR_3365, HOR_7552, HOR_8148, HOR_9043, HOR_10350, HOR_13821, HOR_13942, HOR_21599, Igri, Morex, OUN333, RGT_Planet		-8.80921
N0.HOG0068708	1.29168	1.67959	1.54388	2.17937	1.97066	0.765469	0.961937	2.43854	2.45118	1.11753	1.80722	3.18242	3.08087	1.80217	2.03932	1.40705	2.07294	1.66977	0.886944	1.96167	1	45.1392	47.5252	Akashinriki, Barke, Chi_Ba_Damai, Du_Li_Huang, FT11, Golden_Promise, Hockett, HOR_3081, HOR_3365, HOR_7552, HOR_8148, HOR_9043, HOR_10350, HOR_13821, HOR_13942, HOR_21599, Igri, Morex, OUN333, RGT_Planet		-2.38602
N0.HOG0068709	0.805731	0.947847	1.012	0.974577	0.718677	0.757604	0.738316	0.803084	1.08759	0.864349	0.692766	0.936794	2.54998	0.662772	0.712698	0.675625	0.95823	0.815902	0.339965	0.990261	2	27.2805	-2.89392	Akashinriki, Barke, Chi_Ba_Damai, Du_Li_Huang, FT11, Golden_Promise, Hockett, HOR_3081, HOR_3365, HOR_7552, HOR_8148, HOR_9043, HOR_13821, HOR_13942, HOR_21599, Igri, Morex, OUN333, RGT_Planet	HOR_10350	30.1744
N0.HOG0068711	1.02809	0.823481	0.970214	0.953856	1.30281	1.29711	0.942458	1.2176	0.999017	0.958607	0.946089	1.16603	0.785114	3.45914	1.10178	1.49128	1.23321	1.04085	0.920594	1.10502	2	38.7233	-1.35432	Akashinriki, Barke, Chi_Ba_Damai, Du_Li_Huang, FT11, Golden_Promise, Hockett, HOR_3081, HOR_3365, HOR_7552, HOR_8148, HOR_9043, HOR_10350, HOR_13942, HOR_21599, Igri, Morex, OUN333, RGT_Planet	HOR_13821	40.0777
N0.HOG0068713	1.06225	0.875648	1.14715	0.856766	1.07898	0.584674	1.23232	1.28615	0.862123	0.403817	0.866981	0.913684	1.0723	1.63988	1.04807	1.14131	1.45323	0.92888	1.08938	0.895902	1	10.0196	18.8487	Akashinriki, Barke, Chi_Ba_Damai, Du_Li_Huang, FT11, Golden_Promise, Hockett, HOR_3081, HOR_3365, HOR_7552, HOR_8148, HOR_9043, HOR_10350, HOR_13821, HOR_13942, HOR_21599, Igri, Morex, OUN333, RGT_Planet		-8.8291
N0.HOG0068714	1.37651	3.46551	1.37367	1.11323	1.0749	1.457	2.19388	1.53973	2.80473	2.11758	1.27121	2.53806	1.43037	3.35234	1.1119	1.35678	2.79224	3.15581	1.7381	1.69404	1	52.5732	48.1406	Akashinriki, Barke, Chi_Ba_Damai, Du_Li_Huang, FT11, Golden_Promise, Hockett, HOR_3081, HOR_3365, HOR_7552, HOR_8148, HOR_9043, HOR_10350, HOR_13821, HOR_13942, HOR_21599, Igri, Morex, OUN333, RGT_Planet		4.43258
N0.HOG0068715	0.958673	2.28468	3.96222	0.825718	0.838719	4.00245	2.23972	1.86065	4.27319	2.76185	3.57215	2.02559	1.22746	2.94114	5.23864	4.3892	1.15478	2.10421	4.23422	2.28576	1	73.8505	77.457	Akashinriki, Barke, Chi_Ba_Damai, Du_Li_Huang, FT11, Golden_Promise, Hockett, HOR_3081, HOR_3365, HOR_7552, HOR_8148, HOR_9043, HOR_10350, HOR_13821, HOR_13942, HOR_21599, Igri, Morex, OUN333, RGT_Planet		-3.60654
N0.HOG0068717	0.860873	0.464026	0.894951	0.764034	0.294641	1.63201	1.79849	0.46047	1.0705	1.01686	1.11595	1.01395	1.25684	0.491103	0.877268	1.04268	0.538592	1.20018	0.821406	1.20371	1	23.5426	29.6401	Akashinriki, Barke, Chi_Ba_Damai, Du_Li_Huang, FT11, Golden_Promise, Hockett, HOR_3081, HOR_3365, HOR_7552, HOR_8148, HOR_9043, HOR_10350, HOR_13821, HOR_13942, HOR_21599, Igri, Morex, OUN333, RGT_Planet		-6.09755
N0.HOG0068718	0.9847	1.45089	0.695368	1.49116	0.898121	1.34226	2.225	0.965288	0.498453	0.868221	1.26628	0.927171	1.18034	1.35179	0.995089	1.30498	1.37975	1.00878	0.642265	1.16583	1	22.7896	28.4015	Akashinriki, Barke, Chi_Ba_Damai, Du_Li_Huang, FT11, Golden_Promise, Hockett, HOR_3081, HOR_3365, HOR_7552, HOR_8148, HOR_9043, HOR_10350, HOR_13821, HOR_13942, HOR_21599, Igri, Morex, OUN333, RGT_Planet		-5.61189
N0.HOG0068720	69.8648	69.1046	65.9151	70.012	68.7257	67.2943	68.7429	69.8124	66.4671	70.4932	67.9812	68.4165	67.1565	66.6289	64.6121	66.5097	67.6567	69.6353	67.8318	68.0115	1	79.3055	87.5338	Akashinriki, Barke, Chi_Ba_Damai, Du_Li_Huang, FT11, Golden_Promise, Hockett, HOR_3081, HOR_3365, HOR_7552, HOR_8148, HOR_9043, HOR_10350, HOR_13821, HOR_13942, HOR_21599, Igri, Morex, OUN333, RGT_Planet		-8.22826
N0.HOG0068721	0.948116	0.845329	1.22468	0.698909	1.38029	1.02051	0.904138	1.10505	1.06477	0.807917	0.823919	1.14232	0.850769	1.13052	0.935078	1.15452	1.05139	1.13436	1.03166	1.22787	1	-8.94996	-1.22919	Akashinriki, Barke, Chi_Ba_Damai, Du_Li_Huang, FT11, Golden_Promise, Hockett, HOR_3081, HOR_3365, HOR_7552, HOR_8148, HOR_9043, HOR_10350, HOR_13821, HOR_13942, HOR_21599, Igri, Morex, OUN333, RGT_Planet		-7.72077
N0.HOG0068723	0.88626	0.820183	1.09472	2.39045	0.968005	0.939124	0.889988	0.692402	4.16097	1.10878	1.02422	0.948154	0.818296	3.17139	1.15961	1.16739	0.887109	3.75023	0.919083	1.20578	2	63.2241	25.6422	Akashinriki, Barke, Chi_Ba_Damai, FT11, Golden_Promise, Hockett, HOR_3081, HOR_7552, HOR_8148, HOR_9043, HOR_10350, HOR_13942, HOR_21599, Igri, OUN333, RGT_Planet	Du_Li_Huang, HOR_3365, HOR_13821, Morex	37.5819
N0.HOG0068729	71.4206	68.2653	71.6588	72.6765	68.4224	70.3184	74.516	70.6489	70.2743	68.0292	70.3234	68.6586	64.787	68.4391	66.0773	68.1321	69.4107	73.8433	72.0225	70.4168	1	97.1946	106.245	Akashinriki, Barke, Chi_Ba_Damai, Du_Li_Huang, FT11, Golden_Promise, Hockett, HOR_3081, HOR_3365, HOR_7552, HOR_8148, HOR_9043, HOR_10350, HOR_13821, HOR_13942, HOR_21599, Igri, Morex, OUN333, RGT_Planet		-9.05029
N0.HOG0068730	0.991171	0.720971	1.64386	1.17775	1.48012	1.63941	1.05564	1.33049	0.945671	0.65736	1.04881	1.53488	0.86945	0.944588	0.945808	0.808231	0.67478	1.01576	0.804882	1.21193	1	14.8186	16.437	Akashinriki, Barke, Chi_Ba_Damai, Du_Li_Huang, FT11, Golden_Promise, Hockett, HOR_3081, HOR_3365, HOR_7552, HOR_8148, HOR_9043, HOR_10350, HOR_13821, HOR_13942, HOR_21599, Igri, Morex, OUN333, RGT_Planet		-1.61839
N0.HOG0068731	66.659	70.0513	75.9319	68.5186	71.4969	69.5057	70.9816	71.3304	66.7626	65.1515	65.8452	70.8915	69.8783	70.5108	65.5513	66.9492	65.1704	70.1139	67.871	71.7944	1	102.8	107.399	Akashinriki, Barke, Chi_Ba_Damai, Du_Li_Huang, FT11, Golden_Promise, Hockett, HOR_3081, HOR_3365, HOR_7552, HOR_8148, HOR_9043, HOR_10350, HOR_13821, HOR_13942, HOR_21599, Igri, Morex, OUN333, RGT_Planet		-4.59856
N0.HOG0068733	64.8397	65.8686	64.8496	64.7982	61.8943	65.0265	63.9518	67.119	63.0583	61.8317	55.8275	66.6415	60.9786	62.5086	63.2589	64.3679	64.0862	64.3522	62.178	64.6767	2	97.3762	82.9708	HOR_8148	Akashinriki, Barke, Chi_Ba_Damai, Du_Li_Huang, FT11, Golden_Promise, Hockett, HOR_3081, HOR_3365, HOR_7552, HOR_9043, HOR_10350, HOR_13821, HOR_13942, HOR_21599, Igri, Morex, OUN333, RGT_Planet	14.4054
N0.HOG0068734	65.1099	66.7778	66.0309	66.7528	64.6539	71.6755	71.4464	68.5373	66.3583	67.7925	67.9184	69.8772	69.175	65.2612	63.8847	64.5937	70.1833	74.0343	69.2259	67.762	1	101.4	108.808	Akashinriki, Barke, Chi_Ba_Damai, Du_Li_Huang, FT11, Golden_Promise, Hockett, HOR_3081, HOR_3365, HOR_7552, HOR_8148, HOR_9043, HOR_10350, HOR_13821, HOR_13942, HOR_21599, Igri, Morex, OUN333, RGT_Planet		-7.40791
N0.HOG0068735	66.7399	69.3681	70.6939	72.9651	71.4248	70.9052	68.9249	71.2815	72.5585	70.715	70.1082	72.4726	71.8356	70.1599	70.8464	67.2224	75.8363	74.8543	72.833	73.9772	1	94.8064	103.888	Akashinriki, Barke, Chi_Ba_Damai, Du_Li_Huang, FT11, Golden_Promise, Hockett, HOR_3081, HOR_3365, HOR_7552, HOR_8148, HOR_9043, HOR_10350, HOR_13821, HOR_13942, HOR_21599, Igri, Morex, OUN333, RGT_Planet		-9.08168
N0.HOG0068736	77.3095	78.6541	74.9504	75.0571	75.1595	75.1008	77.459	80.5141	73.2587	72.9086	74.0455	75.2421	75.4704	73.8176	74.9268	73.2381	76.9726	78.9752	80.754	77.5378	1	95.8625	99.79	Akashinriki, Barke, Chi_Ba_Damai, Du_Li_Huang, FT11, Golden_Promise, Hockett, HOR_3081, HOR_3365, HOR_7552, HOR_8148, HOR_9043, HOR_10350, HOR_13821, HOR_13942, HOR_21599, Igri, Morex, OUN333, RGT_Planet		-3.92759
N0.HOG0068737	2.71123	24.4887	3.70438	26.0098	23.5511	1.04558	67.1491	13.6702	18.6052	1.1185	48.3274	4.67369	33.6517	7.67516	24.6277	57.8291	16.5494	25.2806	22.6973	24.9509	1	178.106	180.051	Akashinriki, Barke, Chi_Ba_Damai, Du_Li_Huang, FT11, Golden_Promise, Hockett, HOR_3081, HOR_3365, HOR_7552, HOR_8148, HOR_9043, HOR_10350, HOR_13821, HOR_13942, HOR_21599, Igri, Morex, OUN333, RGT_Planet		-1.94485
N0.HOG0068738	40.0059	1.30165	44.6897	27.3178	0.992351	1.4961	0.729766	0.655864	0.617284	43.1531	2.02528	0.491453	7.86102	1.27587	0.896973	1.33286	0.691901	0.951797	3.27285	2.46538	2	171.686	125.043	Barke, FT11, Golden_Promise, Hockett, HOR_3081, HOR_3365, HOR_8148, HOR_9043, HOR_10350, HOR_13821, HOR_13942, HOR_21599, Igri, Morex, OUN333, RGT_Planet	Akashinriki, Chi_Ba_Damai, Du_Li_Huang, HOR_7552	46.6431
N0.HOG0068739	1.05134	1.13062	0.708433	0.619241	1.2455	1.6992	0.793782	0.874605	1.08517	1.02911	0.670533	0.982793	1.387	0.85582	1.43369	0.732992	0.657281	0.966682	0.829023	1.11712	1	11.7874	18.1917	Akashinriki, Barke, Chi_Ba_Damai, Du_Li_Huang, FT11, Golden_Promise, Hockett, HOR_3081, HOR_3365, HOR_7552, HOR_8148, HOR_9043, HOR_10350, HOR_13821, HOR_13942, HOR_21599, Igri, Morex, OUN333, RGT_Planet		-6.40428
N0.HOG0068740	68.3807	68.0187	65.6723	69.6932	65.6911	67.0467	67.6992	66.5924	65.7209	68.2166	64.8616	65.0695	65.1685	64.9739	62.2176	63.7227	68.2992	68.6452	70.4971	71.5302	1	95.6653	104.225	Akashinriki, Barke, Chi_Ba_Damai, Du_Li_Huang, FT11, Golden_Promise, Hockett, HOR_3081, HOR_3365, HOR_7552, HOR_8148, HOR_9043, HOR_10350, HOR_13821, HOR_13942, HOR_21599, Igri, Morex, OUN333, RGT_Planet		-8.55935
N0.HOG0068741	1.09307	1.17012	1.07676	0.930749	1.22362	0.979797	1.35815	0.81645	1.27833	0.974333	0.933319	1.08488	1.37419	1.51082	0.820697	0.882671	0.794216	1.0916	0.827885	1.07157	1	-1.64918	4.96171	Akashinriki, Barke, Chi_Ba_Damai, Du_Li_Huang, FT11, Golden_Promise, Hockett, HOR_3081, HOR_3365, HOR_7552, HOR_8148, HOR_9043, HOR_10350, HOR_13821, HOR_13942, HOR_21599, Igri, Morex, OUN333, RGT_Planet		-6.61089
N0.HOG0068742	66.0818	66.7012	61.3277	67.2117	65.2963	66.4602	66.7628	64.1516	64.122	63.7275	59.7874	67.7769	64.7986	65.8538	62.8778	61.8286	68.5079	68.0231	68.1576	69.8963	1	100.507	107.593	Akashinriki, Barke, Chi_Ba_Damai, Du_Li_Huang, FT11, Golden_Promise, Hockett, HOR_3081, HOR_3365, HOR_7552, HOR_8148, HOR_9043, HOR_10350, HOR_13821, HOR_13942, HOR_21599, Igri, Morex, OUN333, RGT_Planet		-7.08624
N0.HOG0068745	33.4718	35.1351	36.7106	34.303	34.9286	1.5608	37.4439	35.9064	32.7025	35.3045	35.7138	36.3577	34.606	35.9346	32.5433	34.9866	37.1171	37.1209	36.366	37.7161	2	143.518	79.4549	Akashinriki, Barke, Chi_Ba_Damai, Du_Li_Huang, FT11, Hockett, HOR_3081, HOR_3365, HOR_7552, HOR_8148, HOR_9043, HOR_10350, HOR_13821, HOR_13942, HOR_21599, Igri, Morex, OUN333, RGT_Planet	Golden_Promise	64.0634
N0.HOG0068749	75.1596	79.0652	72.4889	71.0971	73.5095	73.5988	74.0092	75.4258	73.2113	68.9108	71.1698	78.3146	72.0665	71.6929	72.4332	71.4784	72.4204	72.6721	69.8409	74.8148	1	98.5136	104.166	Akashinriki, Barke, Chi_Ba_Damai, Du_Li_Huang, FT11, Golden_Promise, Hockett, HOR_3081, HOR_3365, HOR_7552, HOR_8148, HOR_9043, HOR_10350, HOR_13821, HOR_13942, HOR_21599, Igri, Morex, OUN333, RGT_Planet		-5.65199
N0.HOG0068750	5.16634	4.64801	15.1687	4.4326	4.09143	5.19576	4.56515	4.40872	4.86971	18.0695	5.04175	18.4222	11.6768	5.44615	4.6188	4.80287	5.98301	5.73216	15.7371	7.33243	2	125.887	95.5633	Akashinriki, Barke, Du_Li_Huang, FT11, Golden_Promise, Hockett, HOR_3081, HOR_3365, HOR_8148, HOR_13821, HOR_13942, HOR_21599, Igri, Morex, RGT_Planet	Chi_Ba_Damai, HOR_7552, HOR_9043, HOR_10350, OUN333	30.3234
N0.HOG0068751	71.6979	73.8146	68.8802	71.5664	65.0663	74.8982	80.8774	79.7721	69.4659	66.8863	73.8721	72.2145	68.9607	77.9098	70.1838	65.5398	78.0646	75.7165	70.3636	77.1057	1	122.931	130.141	Akashinriki, Barke, Chi_Ba_Damai, Du_Li_Huang, FT11, Golden_Promise, Hockett, HOR_3081, HOR_3365, HOR_7552, HOR_8148, HOR_9043, HOR_10350, HOR_13821, HOR_13942, HOR_21599, Igri, Morex, OUN333, RGT_Planet		-7.21028
N0.HOG0068752	80.2894	82.6908	77.47	84.2636	80.4579	81.0569	83.5945	81.9376	83.3257	84.0081	83.3855	80.5339	78.1233	82.2038	76.8597	78.1672	85.2312	82.7159	83.6222	83.0012	1	97.3816	97.8669	Akashinriki, Barke, Chi_Ba_Damai, Du_Li_Huang, FT11, Golden_Promise, Hockett, HOR_3081, HOR_3365, HOR_7552, HOR_8148, HOR_9043, HOR_10350, HOR_13821, HOR_13942, HOR_21599, Igri, Morex, OUN333, RGT_Planet		-0.485247
N0.HOG0068754	1.95867	0.984246	0.909842	0.922306	1.1241	1.24674	0.671864	0.786378	0.699853	0.945919	1.17874	0.70046	0.978528	0.654919	0.925521	0.770548	0.592854	1.06482	0.777121	1.152	2	14.0571	1.77046	Akashinriki	Barke, Chi_Ba_Damai, Du_Li_Huang, FT11, Golden_Promise, Hockett, HOR_3081, HOR_3365, HOR_7552, HOR_8148, HOR_9043, HOR_10350, HOR_13821, HOR_13942, HOR_21599, Igri, Morex, OUN333, RGT_Planet	12.2867
N0.HOG0068756	13.0753	15.2478	13.4669	13.613	14.7192	32.1131	14.2405	14.7844	22.2612	14.6314	14.6655	18.4572	13.3268	15.1056	14.5664	12.0611	18.587	15.0084	15.5833	15.9767	2	121.063	96.1194	Akashinriki, Barke, Chi_Ba_Damai, Du_Li_Huang, FT11, Hockett, HOR_3081, HOR_3365, HOR_7552, HOR_8148, HOR_9043, HOR_10350, HOR_13821, HOR_13942, HOR_21599, Igri, Morex, OUN333, RGT_Planet	Golden_Promise	24.9434
N0.HOG0068757	44.9933	56.4962	57.3281	55.0164	66.4948	55.5041	59.579	55.8956	53.7494	55.5997	52.216	56.0007	48.4188	55.3973	50.3847	49.3098	65.9633	55.3318	59.1692	55.1828	1	127.296	126.31	Akashinriki, Barke, Chi_Ba_Damai, Du_Li_Huang, FT11, Golden_Promise, Hockett, HOR_3081, HOR_3365, HOR_7552, HOR_8148, HOR_9043, HOR_10350, HOR_13821, HOR_13942, HOR_21599, Igri, Morex, OUN333, RGT_Planet		0.986131
N0.HOG0068760	0.602393	0.653336	1.00596	0.989202	1.00294	0.802985	0.425661	1.10889	2.19505	0.929156	0.685593	0.909691	0.944546	0.675172	0.750382	0.916349	1.13839	0.939075	0.925951	0.890963	2	19.5231	-0.647352	Akashinriki, Barke, Chi_Ba_Damai, Du_Li_Huang, FT11, Golden_Promise, Hockett, HOR_3081, HOR_7552, HOR_8148, HOR_9043, HOR_10350, HOR_13821, HOR_13942, HOR_21599, Igri, Morex, OUN333, RGT_Planet	HOR_3365	20.1705
N0.HOG0068761	2.54505	1.06177	1.9798	2.85017	2.57685	0.507113	0.461398	0.571142	1.38896	1.81634	1.54996	1.04146	1.19726	1.56006	0.944974	1.03972	1.06488	0.8642	2.33404	1.04598	1	48.343	51.8063	Akashinriki, Barke, Chi_Ba_Damai, Du_Li_Huang, FT11, Golden_Promise, Hockett, HOR_3081, HOR_3365, HOR_7552, HOR_8148, HOR_9043, HOR_10350, HOR_13821, HOR_13942, HOR_21599, Igri, Morex, OUN333, RGT_Planet		-3.46329
N0.HOG0068762	1.83304	13.3567	1.54099	13.0851	2.16872	1.30405	1.70513	1.62741	1.49691	13.7947	1.71354	1.55288	1.21789	1.69262	1.67649	1.34455	14.4675	1.97866	1.17007	2.08326	2	125.743	46.119	Akashinriki, Chi_Ba_Damai, FT11, Golden_Promise, Hockett, HOR_3081, HOR_3365, HOR_8148, HOR_9043, HOR_10350, HOR_13821, HOR_13942, HOR_21599, Morex, OUN333, RGT_Planet	Barke, Du_Li_Huang, HOR_7552, Igri	79.6241
N0.HOG0068763	0.933257	1.11867	0.79445	0.970838	1.94557	0.922748	0.775821	0.804289	0.770243	0.937063	0.819103	1.02007	0.871376	0.650593	0.694275	1.15941	0.90139	0.82977	0.967098	1.16212	2	9.82533	-9.46056	Akashinriki, Barke, Chi_Ba_Damai, Du_Li_Huang, Golden_Promise, Hockett, HOR_3081, HOR_3365, HOR_7552, HOR_8148, HOR_9043, HOR_10350, HOR_13821, HOR_13942, HOR_21599, Igri, Morex, OUN333, RGT_Planet	FT11	19.2859
N0.HOG0068765	0.896819	0.920279	0.573738	1.0807	0.623922	0.845407	0.812743	0.919591	1.17873	1.11883	0.885008	1.16523	0.904682	0.961172	0.715981	0.847141	0.654321	0.737525	1.40097	1.1124	1	-0.656976	7.62539	Akashinriki, Barke, Chi_Ba_Damai, Du_Li_Huang, FT11, Golden_Promise, Hockett, HOR_3081, HOR_3365, HOR_7552, HOR_8148, HOR_9043, HOR_10350, HOR_13821, HOR_13942, HOR_21599, Igri, Morex, OUN333, RGT_Planet		-8.28236
N0.HOG0068766	1.19641	1.30342	1.28747	1.16169	1.62128	1.29853	1.17335	2.31493	1.24192	1.04287	1.41984	1.16623	1.04893	1.39231	1.19967	1.33036	1.15911	1.20395	1.29859	1.38385	2	9.51784	-11.6662	Akashinriki, Barke, Chi_Ba_Damai, Du_Li_Huang, FT11, Golden_Promise, Hockett, HOR_3365, HOR_7552, HOR_8148, HOR_9043, HOR_10350, HOR_13821, HOR_13942, HOR_21599, Igri, Morex, OUN333, RGT_Planet	HOR_3081	21.184
N0.HOG0068767	1.83354	1.37955	1.48681	1.03799	1.30239	1.26897	1.19509	1.0875	1.05882	1.39758	1.11761	1.69206	1.35141	1.71555	1.57163	1.14031	1.38302	1.75202	1.70689	1.21387	1	6.84242	8.50306	Akashinriki, Barke, Chi_Ba_Damai, Du_Li_Huang, FT11, Golden_Promise, Hockett, HOR_3081, HOR_3365, HOR_7552, HOR_8148, HOR_9043, HOR_10350, HOR_13821, HOR_13942, HOR_21599, Igri, Morex, OUN333, RGT_Planet		-1.66064
N0.HOG0068769	0.932718	1.16807	0.326599	0.86879	1.14694	0.710586	0.785036	1.23733	1.04081	1.14486	1.46506	1.45459	1.05024	0.648815	0.767426	0.879166	0.610732	1.09481	0.921469	1.77842	1	17.9008	26.4268	Akashinriki, Barke, Chi_Ba_Damai, Du_Li_Huang, FT11, Golden_Promise, Hockett, HOR_3081, HOR_3365, HOR_7552, HOR_8148, HOR_9043, HOR_10350, HOR_13821, HOR_13942, HOR_21599, Igri, Morex, OUN333, RGT_Planet		-8.52602
N0.HOG0068770	0.722864	0.97184	0.898299	0.520012	1.01459	0.903275	0.846179	0.54871	0.588302	1.08752	1.3358	0.492642	1.70579	0.93198	1.06128	0.54306	0.561689	0.839422	0.792957	0.583751	1	14.4425	19.6028	Akashinriki, Barke, Chi_Ba_Damai, Du_Li_Huang, FT11, Golden_Promise, Hockett, HOR_3081, HOR_3365, HOR_7552, HOR_8148, HOR_9043, HOR_10350, HOR_13821, HOR_13942, HOR_21599, Igri, Morex, OUN333, RGT_Planet		-5.16036
N0.HOG0068772	78.2607	85.6664	79.2802	83.1784	71.1974	83.8477	82.9613	74.1547	78.8261	71.1155	79.4974	67.7425	72.5529	78.5236	81.1392	81.1921	76.7622	73.295	79.6467	84.6131	1	126.402	131.044	Akashinriki, Barke, Chi_Ba_Damai, Du_Li_Huang, FT11, Golden_Promise, Hockett, HOR_3081, HOR_3365, HOR_7552, HOR_8148, HOR_9043, HOR_10350, HOR_13821, HOR_13942, HOR_21599, Igri, Morex, OUN333, RGT_Planet		-4.64227
N0.HOG0068773	0.977324	1.04528	0.952371	0.848878	0.864532	0.772517	0.762343	0.94695	0.983729	0.949835	0.763106	1.08617	0.99087	0.684458	0.914362	0.686369	0.655842	0.747307	0.926011	0.853629	1	-21.0447	-16.6531	Akashinriki, Barke, Chi_Ba_Damai, Du_Li_Huang, FT11, Golden_Promise, Hockett, HOR_3081, HOR_3365, HOR_7552, HOR_8148, HOR_9043, HOR_10350, HOR_13821, HOR_13942, HOR_21599, Igri, Morex, OUN333, RGT_Planet		-4.39163
N0.HOG0068774	0.852907	0.85542	0.682997	0.716939	0.939419	0.898717	0.833323	0.931975	0.901923	0.923929	0.909909	0.910486	1.40169	0.882436	0.877917	0.925178	0.869796	1.15578	0.818578	1.05689	1	-13.7071	-14.9681	Akashinriki, Barke, Chi_Ba_Damai, Du_Li_Huang, FT11, Golden_Promise, Hockett, HOR_3081, HOR_3365, HOR_7552, HOR_8148, HOR_9043, HOR_10350, HOR_13821, HOR_13942, HOR_21599, Igri, Morex, OUN333, RGT_Planet		1.26107
N0.HOG0068777	1.15045	0.886982	1.46544	1.24486	1.52485	1.10386	1.29197	1.30619	1.30945	0.848763	1.01403	1.64824	0.625603	0.914713	0.886998	0.939119	0.900997	0.869304	1.05273	1.5318	1	10.6223	16.2827	Akashinriki, Barke, Chi_Ba_Damai, Du_Li_Huang, FT11, Golden_Promise, Hockett, HOR_3081, HOR_3365, HOR_7552, HOR_8148, HOR_9043, HOR_10350, HOR_13821, HOR_13942, HOR_21599, Igri, Morex, OUN333, RGT_Planet		-5.66042
N0.HOG0068778	1.01526	0.869719	1.01199	0.649008	1.25364	1.27678	1.69494	1.04703	0.903615	1.0879	1.26584	1.36158	0.953222	1.19821	1.08031	1.99895	1.29272	0.884959	1.00702	0.896455	1	14.1712	15.8512	Akashinriki, Barke, Chi_Ba_Damai, Du_Li_Huang, FT11, Golden_Promise, Hockett, HOR_3081, HOR_3365, HOR_7552, HOR_8148, HOR_9043, HOR_10350, HOR_13821, HOR_13942, HOR_21599, Igri, Morex, OUN333, RGT_Planet		-1.67991
N0.HOG0068783	0.947669	0.915468	0.808651	0.765602	0.971736	0.715361	1.30909	1.01129	1.0985	1.32946	0.95058	0.839162	0.609086	0.901163	1.07798	0.806491	0.434869	1.31203	1.14456	1.30429	1	5.3478	14.2181	Akashinriki, Barke, Chi_Ba_Damai, Du_Li_Huang, FT11, Golden_Promise, Hockett, HOR_3081, HOR_3365, HOR_7552, HOR_8148, HOR_9043, HOR_10350, HOR_13821, HOR_13942, HOR_21599, Igri, Morex, OUN333, RGT_Planet		-8.87025
N0.HOG0068787	1.02135	0.754616	0.872536	0.673124	0.961312	0.912839	0.606067	0.791058	1.09911	0.994828	0.893386	0.976697	0.688204	1.11964	1.13073	0.815711	0.890828	0.804472	0.831292	1.22435	1	-10.3511	-2.05746	Akashinriki, Barke, Chi_Ba_Damai, Du_Li_Huang, FT11, Golden_Promise, Hockett, HOR_3081, HOR_3365, HOR_7552, HOR_8148, HOR_9043, HOR_10350, HOR_13821, HOR_13942, HOR_21599, Igri, Morex, OUN333, RGT_Planet		-8.29364
N0.HOG0068788	1.76928	2.39357	3.00049	3.87872	3.82381	3.46817	4.40652	2.8352	3.12017	2.59664	2.54355	3.28412	3.10666	2.91522	4.13224	2.71531	3.43363	3.15255	1.54638	3.3876	1	48.413	57.0291	Akashinriki, Barke, Chi_Ba_Damai, Du_Li_Huang, FT11, Golden_Promise, Hockett, HOR_3081, HOR_3365, HOR_7552, HOR_8148, HOR_9043, HOR_10350, HOR_13821, HOR_13942, HOR_21599, Igri, Morex, OUN333, RGT_Planet		-8.6161
N0.HOG0068789	1.22685	0.743327	6.24742	14.7021	1.14943	1.17203	8.3035	1.18357	1.49036	5.25958	1.14964	4.40064	7.01736	1.53644	0.358285	1.02174	0.640683	1.00214	6.61701	4.52958	2	113.744	89.1534	Akashinriki, Barke, FT11, Golden_Promise, HOR_3081, HOR_3365, HOR_8148, HOR_13821, HOR_13942, HOR_21599, Igri, Morex	Chi_Ba_Damai, Du_Li_Huang, Hockett, HOR_7552, HOR_9043, HOR_10350, OUN333, RGT_Planet	24.591
N0.HOG0068790	69.2378	74.8634	75.4995	84.4466	68.4295	76.8509	75.7729	73.6197	76.9486	69.3206	69.4631	73.5257	66.5782	67.8123	71.8864	64.0638	71.462	73.8226	74.2589	83.6481	1	127.434	135.563	Akashinriki, Barke, Chi_Ba_Damai, Du_Li_Huang, FT11, Golden_Promise, Hockett, HOR_3081, HOR_3365, HOR_7552, HOR_8148, HOR_9043, HOR_10350, HOR_13821, HOR_13942, HOR_21599, Igri, Morex, OUN333, RGT_Planet		-8.12851
N0.HOG0068791	0.600947	0.819979	0.860645	1.06994	0.64427	0.394888	0.630858	0.759079	51.7314	0.969577	0.634921	1.21071	0.864292	0.835067	0.940525	0.238095	0.739645	0.820089	0.933041	0.784523	2	159.054	7.16964	Akashinriki, Barke, Chi_Ba_Damai, Du_Li_Huang, FT11, Golden_Promise, Hockett, HOR_3081, HOR_7552, HOR_8148, HOR_9043, HOR_10350, HOR_13821, HOR_13942, HOR_21599, Igri, Morex, OUN333, RGT_Planet	HOR_3365	151.884
N0.HOG0068795	1.11672	0.848037	1.31337	1.03379	1.10517	1.24973	1.73874	1.22352	1.25251	1.02514	1.38655	1.09726	1.28259	0.950694	1.38074	0.972755	1.008	0.875565	0.789932	0.733365	1	4.79507	13.0724	Akashinriki, Barke, Chi_Ba_Damai, Du_Li_Huang, FT11, Golden_Promise, Hockett, HOR_3081, HOR_3365, HOR_7552, HOR_8148, HOR_9043, HOR_10350, HOR_13821, HOR_13942, HOR_21599, Igri, Morex, OUN333, RGT_Planet		-8.27738
N0.HOG0068797	1.04771	1.12078	1.10041	1.24686	1.35641	1.19543	1.22565	1.27136	1.13177	1.14533	1.52106	1.49943	1.12931	1.40542	1.16068	1.19345	1.23061	1.02909	1.21044	1.17467	1	-18.5052	-16.9492	Akashinriki, Barke, Chi_Ba_Damai, Du_Li_Huang, FT11, Golden_Promise, Hockett, HOR_3081, HOR_3365, HOR_7552, HOR_8148, HOR_9043, HOR_10350, HOR_13821, HOR_13942, HOR_21599, Igri, Morex, OUN333, RGT_Planet		-1.55601
N0.HOG0068800	0.895289	0.535056	0.603732	0.868557	1.4184	0.837646	0.603881	0.339738	1.20811	0.744864	1.00651	0.941285	0.944537	1.04793	0.822653	0.968014	0.856839	1.26912	0.77498	1.66087	1	14.471	21.9441	Akashinriki, Barke, Chi_Ba_Damai, Du_Li_Huang, FT11, Golden_Promise, Hockett, HOR_3081, HOR_3365, HOR_7552, HOR_8148, HOR_9043, HOR_10350, HOR_13821, HOR_13942, HOR_21599, Igri, Morex, OUN333, RGT_Planet		-7.4731
N0.HOG0068802	0.578212	0.832485	0.771074	0.879106	0.986521	0.775035	0.821258	0.988328	0.654728		0.731178	1.14063	0.70559	0.699782	0.678301	0.73722	0.773513	0.797806	0.792049	1.10896	1	-13.4911	-11.3604	Akashinriki, Barke, Chi_Ba_Damai, Du_Li_Huang, FT11, Golden_Promise, Hockett, HOR_3081, HOR_3365, HOR_8148, HOR_9043, HOR_10350, HOR_13821, HOR_13942, HOR_21599, Igri, Morex, OUN333, RGT_Planet		-2.13072
N0.HOG0068808	1.88218	1.32133	2.2653	1.75045	1.98649	2.62454	2.29845	2.14911	1.40087	3.03869	1.63458	2.10437	4.18451	2.31599	2.48695	2.11951	2.91435	2.11865	1.82139	2.07367	1	43.6407	46.4222	Akashinriki, Barke, Chi_Ba_Damai, Du_Li_Huang, FT11, Golden_Promise, Hockett, HOR_3081, HOR_3365, HOR_7552, HOR_8148, HOR_9043, HOR_10350, HOR_13821, HOR_13942, HOR_21599, Igri, Morex, OUN333, RGT_Planet		-2.78143
N0.HOG0068809	5.13806	5.98195	5.89442	5.33632	4.80982	5.81867	5.80461	5.40558	5.21548	6.04037	5.57916	4.76571	6.2945	5.10308	4.70588	5.58012	5.86281	5.71845	5.36293	5.84716	1	29.9746	36.2918	Akashinriki, Barke, Chi_Ba_Damai, Du_Li_Huang, FT11, Golden_Promise, Hockett, HOR_3081, HOR_3365, HOR_7552, HOR_8148, HOR_9043, HOR_10350, HOR_13821, HOR_13942, HOR_21599, Igri, Morex, OUN333, RGT_Planet		-6.31715
N0.HOG0068815	0.820959	0.832607	0.658497	0.926239	0.929353	0.97679	0.767702	0.927284	0.581864	1.0159	0.87677	0.589029	0.99561	0.767888	1.02596	0.79332	0.965964	0.689403	0.719251	1.25683	1	-9.85311	-0.938778	Akashinriki, Barke, Chi_Ba_Damai, Du_Li_Huang, FT11, Golden_Promise, Hockett, HOR_3081, HOR_3365, HOR_7552, HOR_8148, HOR_9043, HOR_10350, HOR_13821, HOR_13942, HOR_21599, Igri, Morex, OUN333, RGT_Planet		-8.91433
N0.HOG0068822	1.21247	2.15283	0.882157	0.952007	0.535435	0.791968	1.12387	0.731805	1.16685	19.9691	0.829884	1.94726	2.41539	25.5941	0.948737	1.31417	21.2061	0.835049	0.820315	2.00162	2	143.811	73.3613	Akashinriki, Barke, Chi_Ba_Damai, Du_Li_Huang, FT11, Golden_Promise, Hockett, HOR_3081, HOR_3365, HOR_8148, HOR_9043, HOR_10350, HOR_13942, HOR_21599, Morex, OUN333, RGT_Planet	HOR_7552, HOR_13821, Igri	70.4494
N0.HOG0068824	67.5127	62.5716	59.287	68.8508	72.605	60.124	69.9248	69.3238	70.0582	66.0296	68.493	67.7855	68.0827	66.3598	64.6542	59.4966	62.1204	72.0105	66.3558	65.0051	1	116.666	121.031	Akashinriki, Barke, Chi_Ba_Damai, Du_Li_Huang, FT11, Golden_Promise, Hockett, HOR_3081, HOR_3365, HOR_7552, HOR_8148, HOR_9043, HOR_10350, HOR_13821, HOR_13942, HOR_21599, Igri, Morex, OUN333, RGT_Planet		-4.36423
N0.HOG0068825	0.514474	0.707779	0.695846	0.864124	1.16851	0.727588	1.12111	0.544179	0.939277	0.805383	0.573119	1.15916	0.492767	0.904488	0.904976	1.10534	0.700973	0.68226	0.787272	1.04698	1	0.703845	7.17333	Akashinriki, Barke, Chi_Ba_Damai, Du_Li_Huang, FT11, Golden_Promise, Hockett, HOR_3081, HOR_3365, HOR_7552, HOR_8148, HOR_9043, HOR_10350, HOR_13821, HOR_13942, HOR_21599, Igri, Morex, OUN333, RGT_Planet		-6.46948
N0.HOG0068826	0.78698	0.52083	0.708032	0.936942	1.8821	0.921951	1.20985	0.90627	0.821175	0.794149	0.679565	0.896969	0.611659		0.753158	0.711233	14.5834	1.03596	0.93231	15.4725	2	115.68	36.6811	Akashinriki, Barke, Chi_Ba_Damai, Du_Li_Huang, FT11, Golden_Promise, Hockett, HOR_3081, HOR_3365, HOR_7552, HOR_8148, HOR_9043, HOR_10350, HOR_13942, HOR_21599, Morex, OUN333	Igri, RGT_Planet	78.999
N0.HOG0068827	1.26299	0.975889	0.740368	0.779031	1.0631	0.822871	1.33335	0.953685	0.986679	0.900619	0.806367	0.887514	0.675055	0.840622	0.678974	0.788358	0.920609	0.672471	0.804296	0.935849	1	-7.58594	-7.63108	Akashinriki, Barke, Chi_Ba_Damai, Du_Li_Huang, FT11, Golden_Promise, Hockett, HOR_3081, HOR_3365, HOR_7552, HOR_8148, HOR_9043, HOR_10350, HOR_13821, HOR_13942, HOR_21599, Igri, Morex, OUN333, RGT_Planet		0.0451405
N0.HOG0068828	0.651402	1.38549	1.04841	1.39242	1.25879	1.37228	1.07236	1.23784	0.512006	0.793857	1.23915	1.34263	1.29553	0.861924	1.93162	0.789832	1.11683	1.2315	0.896711	0.91028	1	16.4914	13.6224	Akashinriki, Barke, Chi_Ba_Damai, Du_Li_Huang, FT11, Golden_Promise, Hockett, HOR_3081, HOR_3365, HOR_7552, HOR_8148, HOR_9043, HOR_10350, HOR_13821, HOR_13942, HOR_21599, Igri, Morex, OUN333, RGT_Planet		2.869
N0.HOG0068829	1.28074	1.00152	0.623314	0.802738	0.667543	0.625496	0.761821	0.930753	30.9757	1.167	1.12402	1.04023	5.96721	0.715452	0.557776	0.740517	0.814228	6.91158	0.878137	1.84067	2	138.482	85.6132	Akashinriki, Barke, Chi_Ba_Damai, Du_Li_Huang, FT11, Golden_Promise, Hockett, HOR_3081, HOR_7552, HOR_8148, HOR_9043, HOR_10350, HOR_13821, HOR_13942, HOR_21599, Igri, Morex, OUN333, RGT_Planet	HOR_3365	52.8686
N0.HOG0068830	14.9817	16.538	19.9663	19.5925	22.9964	17.0608	18.8743	17.6716	17.4297	11.5706	20.7792	18.6231	18.1735	6.49038	16.7442	15.7082	13.4995	22.0622	16.6886	12.1416	1	115.613	121.687	Akashinriki, Barke, Chi_Ba_Damai, Du_Li_Huang, FT11, Golden_Promise, Hockett, HOR_3081, HOR_3365, HOR_7552, HOR_8148, HOR_9043, HOR_10350, HOR_13821, HOR_13942, HOR_21599, Igri, Morex, OUN333, RGT_Planet		-6.07391
N0.HOG0068831	1.38981	0.553285	1.32264	1.32478	1.55757	0.732219	0.635246	0.537064	0.498234	5.56558	1.59746	1.36113	0.668699	0.914907	1.35415	2.0538	1.05748	0.656176	1.22649	0.467767	2	65.7047	34.2605	Akashinriki, Barke, Chi_Ba_Damai, Du_Li_Huang, FT11, Golden_Promise, Hockett, HOR_3081, HOR_3365, HOR_8148, HOR_9043, HOR_10350, HOR_13821, HOR_13942, HOR_21599, Igri, Morex, OUN333, RGT_Planet	HOR_7552	31.4441
N0.HOG0068844	0.636856	12.6696	10.8078	3.20882	0.571167	0.734841	0.879472	0.695745	11.6621	1.53673	0.815524	12.18	7.38906	11.9774	0.865769	0.66043	0.820766	2.10673	1.40284	12.6339	2	127.097	97.0478	Akashinriki, Du_Li_Huang, FT11, Golden_Promise, Hockett, HOR_3081, HOR_7552, HOR_8148, HOR_13942, HOR_21599, Igri, Morex, OUN333	Barke, Chi_Ba_Damai, HOR_3365, HOR_9043, HOR_10350, HOR_13821, RGT_Planet	30.0495
N0.HOG0068846	1.13802	0.724974	0.860054	0.830708	1.18177	0.882029	0.800127	1.00369	1.08532	1.24669	0.808921	0.726543	1.0461	0.838421	0.995517	1.13161	1.1553	1.18474	1.06741	1.62234	1	0.715905	5.45011	Akashinriki, Barke, Chi_Ba_Damai, Du_Li_Huang, FT11, Golden_Promise, Hockett, HOR_3081, HOR_3365, HOR_7552, HOR_8148, HOR_9043, HOR_10350, HOR_13821, HOR_13942, HOR_21599, Igri, Morex, OUN333, RGT_Planet		-4.73421
N0.HOG0068848	39.2362	34.902	41.5598	44.4149	35.228	38.8069	37.1831	38.1242	35.1523	39.5903	32.2142	38.3819	37.8065	38.1191	35.9006	37.8802	41.3143	40.2961	40.9019	37.5709	1	102.576	111.672	Akashinriki, Barke, Chi_Ba_Damai, Du_Li_Huang, FT11, Golden_Promise, Hockett, HOR_3081, HOR_3365, HOR_7552, HOR_8148, HOR_9043, HOR_10350, HOR_13821, HOR_13942, HOR_21599, Igri, Morex, OUN333, RGT_Planet		-9.09577
N0.HOG0068850	0.580905	72.5524	0.947113	0.671316	0.645003	74.5567	71.6606	0.494402	0.692443	0.667717	0.736435	71.5673	66.6466	0.912865	0.92757	69.3821	1.43858	0.844707	1.06101	73.9306	2	203.488	73.3091	Akashinriki, Chi_Ba_Damai, Du_Li_Huang, FT11, HOR_3081, HOR_3365, HOR_7552, HOR_8148, HOR_13821, HOR_13942, Igri, Morex, OUN333	Barke, Golden_Promise, Hockett, HOR_9043, HOR_10350, HOR_21599, RGT_Planet	130.179
N0.HOG0068851	1.90634	0.874837	1.71802	1.7148	1.79926	0.954877	0.855181	1.62867	1.99588	0.962652	1.77873	1.14384	0.931117	2.19133	2.06185	0.816545	1.48538	2.03339	1.94973	1.27677	1	32.1396	28.3128	Akashinriki, Barke, Chi_Ba_Damai, Du_Li_Huang, FT11, Golden_Promise, Hockett, HOR_3081, HOR_3365, HOR_7552, HOR_8148, HOR_9043, HOR_10350, HOR_13821, HOR_13942, HOR_21599, Igri, Morex, OUN333, RGT_Planet		3.82689
N0.HOG0068869	57.7869	56.6172	57.6404	59.0858	57.5228	58.6844	59.3368	57.7046	56.1391	57.0711	56.8427	59.4297	57.2019	57.5334	53.1769	55.2046	58.8849	59.8392	60.6605	60.1493	1	84.9637	92.8495	Akashinriki, Barke, Chi_Ba_Damai, Du_Li_Huang, FT11, Golden_Promise, Hockett, HOR_3081, HOR_3365, HOR_7552, HOR_8148, HOR_9043, HOR_10350, HOR_13821, HOR_13942, HOR_21599, Igri, Morex, OUN333, RGT_Planet		-7.88584
N0.HOG0068870	7.84396	9.99146	1.23825	14.1047	1.5687	1.08745	1.12643	1.18134	18.1598	1.05214	1.46627	15.3364	1.04852	1.53278	1.32334	1.78043	1.94117	1.31417	1.45132	1.19944	2	130.306	66.7655	Chi_Ba_Damai, FT11, Golden_Promise, Hockett, HOR_3081, HOR_7552, HOR_8148, HOR_10350, HOR_13821, HOR_13942, HOR_21599, Igri, Morex, OUN333, RGT_Planet	Akashinriki, Barke, Du_Li_Huang, HOR_3365, HOR_9043	63.5406
N0.HOG0068875	80.7619	81.412	81.0082	80.2476	83.5886	78.6443	81.9018	77.7998	82.0296	79.0345	78.2453	82.3099	80.0248	81.9573	75.9951	79.4795	80.0176	82.4382	83.6954	83.1224	1	90.57	97.8401	Akashinriki, Barke, Chi_Ba_Damai, Du_Li_Huang, FT11, Golden_Promise, Hockett, HOR_3081, HOR_3365, HOR_7552, HOR_8148, HOR_9043, HOR_10350, HOR_13821, HOR_13942, HOR_21599, Igri, Morex, OUN333, RGT_Planet		-7.27009
N0.HOG0068877	81.1017	81.9088	82.3388	84.0653	84.7422	82.5509	81.8339	80.324	82.4682	79.4068	78.9626	82.105	78.7285	83.344	80.6566	79.7841	80.7468	84.9779	83.5761	79.7941	1	86.8926	93.6018	Akashinriki, Barke, Chi_Ba_Damai, Du_Li_Huang, FT11, Golden_Promise, Hockett, HOR_3081, HOR_3365, HOR_7552, HOR_8148, HOR_9043, HOR_10350, HOR_13821, HOR_13942, HOR_21599, Igri, Morex, OUN333, RGT_Planet		-6.70923
N0.HOG0068881	0.710784	0.690706	1.01596	0.811084	1.1282	0.829672	0.695779	0.823043	0.790456	0.745114	0.935139	1.03136	0.647241	0.804536	0.85119	1.11058	0.929875	0.742281	1.02114	0.775089	1	-15.7739	-13.1209	Akashinriki, Barke, Chi_Ba_Damai, Du_Li_Huang, FT11, Golden_Promise, Hockett, HOR_3081, HOR_3365, HOR_7552, HOR_8148, HOR_9043, HOR_10350, HOR_13821, HOR_13942, HOR_21599, Igri, Morex, OUN333, RGT_Planet		-2.65294
N0.HOG0068882	4.28942	4.78876	4.38575	4.05125	4.3921	4.17469	4.0594	4.25361	4.46943	4.69694	4.11049	4.75743	4.23144	4.95405	4.42855	4.27361	4.63182	5.41783	4.27882	4.43727	1	18.3967	21.264	Akashinriki, Barke, Chi_Ba_Damai, Du_Li_Huang, FT11, Golden_Promise, Hockett, HOR_3081, HOR_3365, HOR_7552, HOR_8148, HOR_9043, HOR_10350, HOR_13821, HOR_13942, HOR_21599, Igri, Morex, OUN333, RGT_Planet		-2.86734
N0.HOG0068885	0.683034	1.56114	1.50679	0.821114	1.35088	1.64862	0	0.668338	1.62092	0.479798	0.444444	0.476799	1.11765	0.972222	0.929487	2.70078	0.31746	2.25291	1.1597	1.51811	1	45.8456	53.7671	Akashinriki, Barke, Chi_Ba_Damai, Du_Li_Huang, FT11, Golden_Promise, Hockett, HOR_3081, HOR_3365, HOR_7552, HOR_8148, HOR_9043, HOR_10350, HOR_13821, HOR_13942, HOR_21599, Igri, Morex, OUN333, RGT_Planet		-7.92148
N0.HOG0068886	1.25353	0.994336	0.710926	0.684977	0.870147	1.31579	0.08285	1.40918	0.995102	1.24211	1.11638	0.832005	1.12384	0.710928	0.567907	0.601834	0.79626		0.874436	1.17791	1	15.6989	22.8043	Akashinriki, Barke, Chi_Ba_Damai, Du_Li_Huang, FT11, Golden_Promise, Hockett, HOR_3081, HOR_3365, HOR_7552, HOR_8148, HOR_9043, HOR_10350, HOR_13821, HOR_13942, HOR_21599, Igri, OUN333, RGT_Planet		-7.10546
N0.HOG0068887	1.65517	6.88644	1.61761	1.9561	0.979677	1.01362	2.17126	0.854353	1.7376	1.67873	2.05298	0.606629	2.88908	0.893466	5.3347	6.57599	1.09964	5.96322	1.88562	2.04343	2	89.2714	70.9015	Akashinriki, Chi_Ba_Damai, Du_Li_Huang, FT11, Golden_Promise, Hockett, HOR_3081, HOR_3365, HOR_7552, HOR_8148, HOR_9043, HOR_10350, HOR_13821, Igri, OUN333, RGT_Planet	Barke, HOR_13942, HOR_21599, Morex	18.3699
N0.HOG0068888	8.58997	0.805297	1.27107	1.01636	0.92221	0.969396	1.13353	1.11127	0.964531	1.08379	0.837049	0.946355	1.35215	0.986598	1.03853	0.935306	1.25061	1.27258	0.945192	1.09967	2	82.7744	-7.57407	Barke, Chi_Ba_Damai, Du_Li_Huang, FT11, Golden_Promise, Hockett, HOR_3081, HOR_3365, HOR_7552, HOR_8148, HOR_9043, HOR_10350, HOR_13821, HOR_13942, HOR_21599, Igri, Morex, OUN333, RGT_Planet	Akashinriki	90.3485
N0.HOG0068889	0.539712	1.36668	0.781985	0.748355	0.788675	0.660262	1.08709	1.27342	0.955027	0.399096	0.730262	0.562538	1.23432	1.5457	0.787605	0.867323	1.14811	0.68833	0.579025	0.877238	1	14.2604	18.5743	Akashinriki, Barke, Chi_Ba_Damai, Du_Li_Huang, FT11, Golden_Promise, Hockett, HOR_3081, HOR_3365, HOR_7552, HOR_8148, HOR_9043, HOR_10350, HOR_13821, HOR_13942, HOR_21599, Igri, Morex, OUN333, RGT_Planet		-4.31387
N0.HOG0068891	75.1912	79.8094	79.7815	74.6292	74.611	78.7836	74.781	73.9208	67.7895	74.9123	73.2985	76.189	73.1216	74.7116	78.2488	71.8231	76.7212	73.5364	76.4049	77.7363	1	103.726	111.286	Akashinriki, Barke, Chi_Ba_Damai, Du_Li_Huang, FT11, Golden_Promise, Hockett, HOR_3081, HOR_3365, HOR_7552, HOR_8148, HOR_9043, HOR_10350, HOR_13821, HOR_13942, HOR_21599, Igri, Morex, OUN333, RGT_Planet		-7.56037
N0.HOG0068892	2.31232	5.75551	9.47248	2.62782	5.71362	6.17282	6.63417	1.26604	5.36161	0.880706	3.40853	1.5964	0.831164	0.95432	1.2147	1.20592	1.76806	1.02077	13.08	24.6359	2	131.49	110.29	Akashinriki, Barke, Chi_Ba_Damai, Du_Li_Huang, FT11, Golden_Promise, Hockett, HOR_3081, HOR_3365, HOR_7552, HOR_8148, HOR_9043, HOR_10350, HOR_13821, HOR_13942, HOR_21599, Igri, Morex, OUN333	RGT_Planet	21.2008
N0.HOG0068893	70.0781	71.9249	69.7073	71.0546	73.5815	68.1373	73.3409	68.846	72.8326	65.8961	72.3723	67.6783	67.0956	71.2927	70.7619	63.0379	70.8173	77.6882	74.623	71.411	1	109.242	117.937	Akashinriki, Barke, Chi_Ba_Damai, Du_Li_Huang, FT11, Golden_Promise, Hockett, HOR_3081, HOR_3365, HOR_7552, HOR_8148, HOR_9043, HOR_10350, HOR_13821, HOR_13942, HOR_21599, Igri, Morex, OUN333, RGT_Planet		-8.69475
N0.HOG0068894	42.4433	71.2192	42.7328	40.9521	50.9434	63.441	65.3277	68.0112	65.8988	46.3832	65.3024	53.882	65.081	65.503	61.753	62.6059	70.5823	48.7909	48.885	71.9893	1	155.811	149.911	Akashinriki, Barke, Chi_Ba_Damai, Du_Li_Huang, FT11, Golden_Promise, Hockett, HOR_3081, HOR_3365, HOR_7552, HOR_8148, HOR_9043, HOR_10350, HOR_13821, HOR_13942, HOR_21599, Igri, Morex, OUN333, RGT_Planet		5.90014
N0.HOG0068895	1.13704	1.4013	1.20835	0.997235	1.07748	1.64445	2.33526	1.57396	0.950049	1.05066	1.56808	1.44101	1.44295	1.27248	1.4098	2.63341	1.80243	1.45603	1.5372	1.91515	1	27.9362	29.4919	Akashinriki, Barke, Chi_Ba_Damai, Du_Li_Huang, FT11, Golden_Promise, Hockett, HOR_3081, HOR_3365, HOR_7552, HOR_8148, HOR_9043, HOR_10350, HOR_13821, HOR_13942, HOR_21599, Igri, Morex, OUN333, RGT_Planet		-1.55565
N0.HOG0068897	0.727022	1.06657	0.76363	1.26582	1.6051	0.989862	0.721689	0.968633	0.935917	0.980236	1.28301	0.502371	0.503011	0.560049	0.325631	0.574859	0.36594	1.6058	0.63751	1.38833	1	23.8597	29.8065	Akashinriki, Barke, Chi_Ba_Damai, Du_Li_Huang, FT11, Golden_Promise, Hockett, HOR_3081, HOR_3365, HOR_7552, HOR_8148, HOR_9043, HOR_10350, HOR_13821, HOR_13942, HOR_21599, Igri, Morex, OUN333, RGT_Planet		-5.94683
N0.HOG0068898	65.7702	70.0237	69.3046	71.3626	84.7082	82.97	71.3564	66.3148	68.1074	66.0089	66.5102	67.5584	64.6292	81.688	66.1135	67.5632	82.8015	69.0565	70.3861	70.7757	2	136.107	116.371	Akashinriki, Barke, Chi_Ba_Damai, Du_Li_Huang, Hockett, HOR_3081, HOR_3365, HOR_7552, HOR_8148, HOR_9043, HOR_10350, HOR_13942, HOR_21599, Morex, OUN333, RGT_Planet	FT11, Golden_Promise, HOR_13821, Igri	19.7362
N0.HOG0068899	62.0123	61.2262	59.2719	61.8717	57.085	61.1877	64.5291	63.5019	58.1639	62.0591	59.4132	62.7263	61.5312	58.2912	55.9591	60.0858	58.6671	61.3566	63.6749	59.5283	1	94.7832	102.358	Akashinriki, Barke, Chi_Ba_Damai, Du_Li_Huang, FT11, Golden_Promise, Hockett, HOR_3081, HOR_3365, HOR_7552, HOR_8148, HOR_9043, HOR_10350, HOR_13821, HOR_13942, HOR_21599, Igri, Morex, OUN333, RGT_Planet		-7.57464
N0.HOG0068900	1.03412	0.505456	0.916624	1.0646	0.967473	0.579208			0.823716	0.834126	0.898631	0.997073	1.0514	0.899658	1.49066	1.13927	0.903967	1.25683	0.738392	1.14082	1	3.10349	11.5554	Akashinriki, Barke, Chi_Ba_Damai, Du_Li_Huang, FT11, Golden_Promise, HOR_3365, HOR_7552, HOR_8148, HOR_9043, HOR_10350, HOR_13821, HOR_13942, HOR_21599, Igri, Morex, OUN333, RGT_Planet		-8.45193
N0.HOG0068902	2.30355	3.08415	0.889607	1.00953	4.3094	0.731496	5.45859	1.14826	10.4604	1.55436	3.71571	0.940756	3.78169	1.25126	0.74763	3.84129	1.07629	3.49891	3.2549	0.833933	2	95.7286	83.454	Akashinriki, Barke, FT11, Hockett, HOR_3365, HOR_7552, HOR_8148, HOR_10350, HOR_21599, Morex, OUN333	Chi_Ba_Damai, Du_Li_Huang, Golden_Promise, HOR_3081, HOR_9043, HOR_13821, HOR_13942, Igri, RGT_Planet	12.2746
N0.HOG0068903	17.6441	1.93896	1.16874	1.13448	1.61768	2.66435	2.13333	0.681226	2.09381	0.505059	19.1906	1.80597	0.763502	0.863956	23.6795	1.23994	22.0197	1.26195	1.0897	0.816769	2	144.909	82.1289	Akashinriki, HOR_8148, HOR_13942, Igri	Barke, Chi_Ba_Damai, Du_Li_Huang, FT11, Golden_Promise, Hockett, HOR_3081, HOR_3365, HOR_7552, HOR_9043, HOR_10350, HOR_13821, HOR_21599, Morex, OUN333, RGT_Planet	62.7797
N0.HOG0068904	0.953979	0.927606	0.74719	1.40359	0.523309	1.02282	0.646951	1.11007	0.741882	0.852961	0.614668	0.889757	0.986002	0.797086	1.09904	0.863676	1.0894	0.95893	1.25662	0.99406	1	0.216263	9.22528	Akashinriki, Barke, Chi_Ba_Damai, Du_Li_Huang, FT11, Golden_Promise, Hockett, HOR_3081, HOR_3365, HOR_7552, HOR_8148, HOR_9043, HOR_10350, HOR_13821, HOR_13942, HOR_21599, Igri, Morex, OUN333, RGT_Planet		-9.00901
N0.HOG0068906	0.99458	0.782855	0.717334	0.928639	1.12548	0.524132	1.00686	1.00224	0.953426	0.466413	0.282486	0.621103	0.712131	1.26106	0.789259	0.976607	1.0409	0.974067	0.867246	0.485015	1	6.35523	12.53	Akashinriki, Barke, Chi_Ba_Damai, Du_Li_Huang, FT11, Golden_Promise, Hockett, HOR_3081, HOR_3365, HOR_7552, HOR_8148, HOR_9043, HOR_10350, HOR_13821, HOR_13942, HOR_21599, Igri, Morex, OUN333, RGT_Planet		-6.17474
N0.HOG0068909	2.98508	2.40966	2.94305	4.34405	2.54389	3.35611	3.22938	2.60502	3.49076	4.01045	3.01889	4.02565	2.15986	2.46788	2.49864	4.0199	2.95079	2.92179	3.07527	3.85872	1	43.4588	45.5868	Akashinriki, Barke, Chi_Ba_Damai, Du_Li_Huang, FT11, Golden_Promise, Hockett, HOR_3081, HOR_3365, HOR_7552, HOR_8148, HOR_9043, HOR_10350, HOR_13821, HOR_13942, HOR_21599, Igri, Morex, OUN333, RGT_Planet		-2.128
N0.HOG0068911	1.31058	1.07436	0.923792	0.557665	1.18957	0.682744	1.08523	0.931698	1.01265	0.715121	0.963431	1.13714	0.835933	0.787569	0.851047	0.79851	0.909217	0.931279	0.717633	1.36867	1	-0.582951	7.65615	Akashinriki, Barke, Chi_Ba_Damai, Du_Li_Huang, FT11, Golden_Promise, Hockett, HOR_3081, HOR_3365, HOR_7552, HOR_8148, HOR_9043, HOR_10350, HOR_13821, HOR_13942, HOR_21599, Igri, Morex, OUN333, RGT_Planet		-8.2391
N0.HOG0068912	1.27434	1.93131	1.3567	1.26297	1.53832	1.96129	1.13045	2.13215	1.89983	2.32402	0.97272	1.89327	2.06653	1.10874	1.36183	2.09642	2.27979	2.11483	1.49608	2.74939	1	32.9424	35.7352	Akashinriki, Barke, Chi_Ba_Damai, Du_Li_Huang, FT11, Golden_Promise, Hockett, HOR_3081, HOR_3365, HOR_7552, HOR_8148, HOR_9043, HOR_10350, HOR_13821, HOR_13942, HOR_21599, Igri, Morex, OUN333, RGT_Planet		-2.79281
N0.HOG0068914	1.09211	0.831366	0.767084	0.753935	0.851373	1.04193	0.881994	0.839034	0.840922	0.915321	0.739735	0.757966	0.911349	0.800301	0.875341	1.03951	0.681989	1.07853	0.747662	4.71101	2	56.0598	-16.1665	Akashinriki, Barke, Chi_Ba_Damai, Du_Li_Huang, FT11, Golden_Promise, Hockett, HOR_3081, HOR_3365, HOR_7552, HOR_8148, HOR_9043, HOR_10350, HOR_13821, HOR_13942, HOR_21599, Igri, Morex, OUN333	RGT_Planet	72.2264
N0.HOG0068917	0.98461	1.07882	1.21012	1.31019	1.44909	1.64085	1.27718	0.967553	1.34522	1.19692	1.51013	2.6788	1.94572	1.37991	1.59149	1.39163	1.41732	1.50051	1.42006	1.46979	2	21.9087	8.44555	Akashinriki, Barke, Chi_Ba_Damai, Du_Li_Huang, FT11, Golden_Promise, Hockett, HOR_3081, HOR_3365, HOR_7552, HOR_8148, HOR_10350, HOR_13821, HOR_13942, HOR_21599, Igri, Morex, OUN333, RGT_Planet	HOR_9043	13.4632
N0.HOG0068919	1.42651	1.8362	1.2786	1.54217	1.72101	16.0986	1.18342	1.14306	2.18177	0.94354	1.57611	1.08229	1.00126	1.34318	2.2778	2.90106	4.08001	1.02496	1.0272	1.1336	2	109.823	54.8634	Akashinriki, Barke, Chi_Ba_Damai, Du_Li_Huang, FT11, Hockett, HOR_3081, HOR_3365, HOR_7552, HOR_8148, HOR_9043, HOR_10350, HOR_13821, HOR_13942, HOR_21599, Igri, Morex, OUN333, RGT_Planet	Golden_Promise	54.9591
N0.HOG0068921	0.905767	0.93175	1.25284	1.20499	0.864928	0.711872	0.608174	0.679068	0.817846	0.667103	0.918556	0.97537	0.970825	0.746492	1.223	1.29798	0.591647	0.841058	1.01327	1.2221	1	1.86554	-0.138277	Akashinriki, Barke, Chi_Ba_Damai, Du_Li_Huang, FT11, Golden_Promise, Hockett, HOR_3081, HOR_3365, HOR_7552, HOR_8148, HOR_9043, HOR_10350, HOR_13821, HOR_13942, HOR_21599, Igri, Morex, OUN333, RGT_Planet		2.00381
N0.HOG0068924	1.53377	1.32712	1.61907	1.09211	1.32512	0.634407	1.4593	1.98739	0.70245	0.768998	0.946523	1.44208	0.773939	1.53152	1.12556	0.570462	0.513262	1.25096	1.53729	1.42061	1	26.1853	28.6226	Akashinriki, Barke, Chi_Ba_Damai, Du_Li_Huang, FT11, Golden_Promise, Hockett, HOR_3081, HOR_3365, HOR_7552, HOR_8148, HOR_9043, HOR_10350, HOR_13821, HOR_13942, HOR_21599, Igri, Morex, OUN333, RGT_Planet		-2.43729
N0.HOG0068925	1.1212	1.02726	1.26306	0.926513	1.19252	0.91131	1.53199	1.33278	0.705047	1.01725	0.991313	0.936621	0.709472	1.29716	1.11812	1.27984	0.563829	0.973951	0.937626	0.895426	1	4.07535	13.0638	Akashinriki, Barke, Chi_Ba_Damai, Du_Li_Huang, FT11, Golden_Promise, Hockett, HOR_3081, HOR_3365, HOR_7552, HOR_8148, HOR_9043, HOR_10350, HOR_13821, HOR_13942, HOR_21599, Igri, Morex, OUN333, RGT_Planet		-8.98843
N0.HOG0068926	0.907752	1.55252	1.18278	1.10911	0.424882	0.655761	0.146199	0.659461	1.05441	0.478416	1.32415	1.1582	1.24151	1.04774	1.01742	0.767544	0.793408	0.792957	0.508846	0.952951	1	19.0977	27.5537	Akashinriki, Barke, Chi_Ba_Damai, Du_Li_Huang, FT11, Golden_Promise, Hockett, HOR_3081, HOR_3365, HOR_7552, HOR_8148, HOR_9043, HOR_10350, HOR_13821, HOR_13942, HOR_21599, Igri, Morex, OUN333, RGT_Planet		-8.45595
N0.HOG0068927	46.3054	37.1235	42.7972	50.2847	41.3045	44.5963	34.6881	42.0143	50.6453	50.5156	38.1033	39.3224	59.4444	34.8832	40.7032	34.1663	36.6566	43.9356	50.0765	47.595	1	137.905	145.093	Akashinriki, Barke, Chi_Ba_Damai, Du_Li_Huang, FT11, Golden_Promise, Hockett, HOR_3081, HOR_3365, HOR_7552, HOR_8148, HOR_9043, HOR_10350, HOR_13821, HOR_13942, HOR_21599, Igri, Morex, OUN333, RGT_Planet		-7.18835
N0.HOG0068930	67.9556	70.494	71.8406	65.8903	76.9465	74.5517	75.7653	71.1915	66.2764	66.2337	65.0509	63.0077	73.1994	73.0978	72.4886	71.0624	73.4037	73.1626	65.2814	68.1435	1	117.106	119.747	Akashinriki, Barke, Chi_Ba_Damai, Du_Li_Huang, FT11, Golden_Promise, Hockett, HOR_3081, HOR_3365, HOR_7552, HOR_8148, HOR_9043, HOR_10350, HOR_13821, HOR_13942, HOR_21599, Igri, Morex, OUN333, RGT_Planet		-2.64156
N0.HOG0068933	53.9223	61.0351	57.2176	64.4645	52.1901	62.858	52.4592	63.1976	55.1117	50.5095	59.6798	56.8118	49.5009	51.7002	54.1492	52.8305	61.8415	53.3624	68.7604	59.6039	1	128.756	131.762	Akashinriki, Barke, Chi_Ba_Damai, Du_Li_Huang, FT11, Golden_Promise, Hockett, HOR_3081, HOR_3365, HOR_7552, HOR_8148, HOR_9043, HOR_10350, HOR_13821, HOR_13942, HOR_21599, Igri, Morex, OUN333, RGT_Planet		-3.0062
N0.HOG0068934	1.10035	1.10402	0.962214	0.961254	0.877703	14.5074	0.668044	0.73673	1.05262	0.576124	0.733678	0.598894	1.2576	0.705338	1.18363	0.891105	0.907353	0.632579	0.809222	0.696231	2	106.419	3.76685	Akashinriki, Barke, Chi_Ba_Damai, Du_Li_Huang, FT11, Hockett, HOR_3081, HOR_3365, HOR_7552, HOR_8148, HOR_9043, HOR_10350, HOR_13821, HOR_13942, HOR_21599, Igri, Morex, OUN333, RGT_Planet	Golden_Promise	102.652
N0.HOG0068935	0.778157	0.992993	0.857852	1.14262	0.762634	1.03527	0.86848	0.927668	0.932626	0.72309	0.763371	0.824903	0.745129	0.825619	0.935237	1.05325	0.636723	1.30886	0.994298	1.19645	1	-8.67031	-1.64794	Akashinriki, Barke, Chi_Ba_Damai, Du_Li_Huang, FT11, Golden_Promise, Hockett, HOR_3081, HOR_3365, HOR_7552, HOR_8148, HOR_9043, HOR_10350, HOR_13821, HOR_13942, HOR_21599, Igri, Morex, OUN333, RGT_Planet		-7.02237
N0.HOG0068936	0.758954	1.19824	0.876859	0.991326	1.53864	0.717593	1.49643	1.41378	1.14452	1.05184	0.376679	0.940317	0.793703	1.51986	0.855517	1.15167	0.786669	0.782675	0.623685	0.772223	1	16.2584	16.6769	Akashinriki, Barke, Chi_Ba_Damai, Du_Li_Huang, FT11, Golden_Promise, Hockett, HOR_3081, HOR_3365, HOR_7552, HOR_8148, HOR_9043, HOR_10350, HOR_13821, HOR_13942, HOR_21599, Igri, Morex, OUN333, RGT_Planet		-0.418527
N0.HOG0068937	29.1014	53.6241	50.7557	49.6881	27.1582	52.5025	52.5538	53.7791	52.9503	27.412	49.0613	48.327	28.5187	48.1826	50.8861	49.3702	53.049	49.3715	48.9719		2	145.246	106.411	Barke, Chi_Ba_Damai, Du_Li_Huang, Golden_Promise, Hockett, HOR_3081, HOR_3365, HOR_8148, HOR_9043, HOR_13821, HOR_13942, HOR_21599, Igri, Morex, OUN333	Akashinriki, FT11, HOR_7552, HOR_10350	38.8344
N0.HOG0068940	1.36422	1.27092	1.32984	1.3791	0.402212	4.75764	0.77687	1.00424	1.30281	1.04943	1.87382	1.14528	0.812542	0.512637	0.460558	2.04464	1.34608	1.91001	1.87301	2.64371	1	60.2425	57.7645	Akashinriki, Barke, Chi_Ba_Damai, Du_Li_Huang, FT11, Golden_Promise, Hockett, HOR_3081, HOR_3365, HOR_7552, HOR_8148, HOR_9043, HOR_10350, HOR_13821, HOR_13942, HOR_21599, Igri, Morex, OUN333, RGT_Planet		2.47792
N0.HOG0068941	1.11677	1.11841	1.4232	0.908685	1.17461	0.935908	0.993374	1.90956	1.30495	1.35894	1.36112	1.45587	1.29644	1.30178	1.08258	1.69168	1.18666	1.77793	1.70849	1.27857	1	10.7037	14.0161	Akashinriki, Barke, Chi_Ba_Damai, Du_Li_Huang, FT11, Golden_Promise, Hockett, HOR_3081, HOR_3365, HOR_7552, HOR_8148, HOR_9043, HOR_10350, HOR_13821, HOR_13942, HOR_21599, Igri, Morex, OUN333, RGT_Planet		-3.31246
N0.HOG0068942	83.656	84.9335	82.4562	85.113	76.2067	87.6621	83.2407	85.716	82.4497	84.6791	84.8932	83.971	81.4929	83.221	77.0199	81.6704	85.3886	87.5392	85.9087	86.4566	1	105.446	102.104	Akashinriki, Barke, Chi_Ba_Damai, Du_Li_Huang, FT11, Golden_Promise, Hockett, HOR_3081, HOR_3365, HOR_7552, HOR_8148, HOR_9043, HOR_10350, HOR_13821, HOR_13942, HOR_21599, Igri, Morex, OUN333, RGT_Planet		3.34156
N0.HOG0068944	66.5814	69.7079	69.0878	71.5838	72.8992	65.8899	68.7642	72.7851	64.4582	68.3335	65.24	68.454	68.7638	64.4898	67.3686	63.9617	63.7847	68.9324	71.5227	70.3222	1	103.959	107.141	Akashinriki, Barke, Chi_Ba_Damai, Du_Li_Huang, FT11, Golden_Promise, Hockett, HOR_3081, HOR_3365, HOR_7552, HOR_8148, HOR_9043, HOR_10350, HOR_13821, HOR_13942, HOR_21599, Igri, Morex, OUN333, RGT_Planet		-3.18222
N0.HOG0068945	54.0264	46.6232	58.6466	51.7877	40.8279	46.3277	51.9291	60.1477	44.3289	60.7984	53.6812	57.4492	54.7904	51.8006	63.9268	44.0974	47.1938	68.8102	50.126	42.7216	1	142.383	148.999	Akashinriki, Barke, Chi_Ba_Damai, Du_Li_Huang, FT11, Golden_Promise, Hockett, HOR_3081, HOR_3365, HOR_7552, HOR_8148, HOR_9043, HOR_10350, HOR_13821, HOR_13942, HOR_21599, Igri, Morex, OUN333, RGT_Planet		-6.6162
N0.HOG0068946	2.19568	2.09107	1.9512	2.09898	1.8925	1.65109	1.65938	1.87792	1.89901	2.00174	1.52239	2.1297	2.19902	1.85653	1.89206	2.27024	2.02398	1.84642	1.79528	2.07155	1	-3.28314	5.03113	Akashinriki, Barke, Chi_Ba_Damai, Du_Li_Huang, FT11, Golden_Promise, Hockett, HOR_3081, HOR_3365, HOR_7552, HOR_8148, HOR_9043, HOR_10350, HOR_13821, HOR_13942, HOR_21599, Igri, Morex, OUN333, RGT_Planet		-8.31427
N0.HOG0068951	62.5193	63.0388	63.7731	65.3719	60.6028	66.5056	63.5333	63.1481	59.4645	60.2929	58.0749	65.9904	60.7219	61.5043	60.3013	58.6658	63.6152	66.4887	64.4475	63.8351	1	99.1396	105.199	Akashinriki, Barke, Chi_Ba_Damai, Du_Li_Huang, FT11, Golden_Promise, Hockett, HOR_3081, HOR_3365, HOR_7552, HOR_8148, HOR_9043, HOR_10350, HOR_13821, HOR_13942, HOR_21599, Igri, Morex, OUN333, RGT_Planet		-6.05961
N0.HOG0068952	64.4913	67.5944	66.1045	67.6956	65.8121	72.2031	72.8968	67.0034	62.1517	62.914	68.8247	59.6255	63.1677	67.3719	71.546	60.6633	68.3019	66.7253	65.2211	66.0944	1	112.552	121.525	Akashinriki, Barke, Chi_Ba_Damai, Du_Li_Huang, FT11, Golden_Promise, Hockett, HOR_3081, HOR_3365, HOR_7552, HOR_8148, HOR_9043, HOR_10350, HOR_13821, HOR_13942, HOR_21599, Igri, Morex, OUN333, RGT_Planet		-8.97232
N0.HOG0068960	26.2207	21.1931	23.6465	33.8529	21.0237	23.0047	20.5872	16.8116	27.6907	34.7237	27.5048	23.8517	29.2646	30.9388	20.1733	21.6747	23.2137	30.0016	22.8399	23.0139	1	124.407	129.294	Akashinriki, Barke, Chi_Ba_Damai, Du_Li_Huang, FT11, Golden_Promise, Hockett, HOR_3081, HOR_3365, HOR_7552, HOR_8148, HOR_9043, HOR_10350, HOR_13821, HOR_13942, HOR_21599, Igri, Morex, OUN333, RGT_Planet		-4.88663
N0.HOG0068961	76.14	77.9951	75.9557	79.6969	79.3519	76.1493	81.5541	79.3177	75.6203	73.0503	75.4261	81.8554	76.2531	74.9442	76.512	75.8868	78.8452	78.5228	79.8127	80.9071	1	97.1439	101.724	Akashinriki, Barke, Chi_Ba_Damai, Du_Li_Huang, FT11, Golden_Promise, Hockett, HOR_3081, HOR_3365, HOR_7552, HOR_8148, HOR_9043, HOR_10350, HOR_13821, HOR_13942, HOR_21599, Igri, Morex, OUN333, RGT_Planet		-4.58029
N0.HOG0068966	40.8977	42.0795	34.0192	37.2367	33.3446	41.0763	35.7128	37.3704	33.8847	37.2903	33.532	37.3729	43.6558	29.0121	32.9907	33.0462	34.9165	36.1332	34.9579	41.0091	1	114.303	118.156	Akashinriki, Barke, Chi_Ba_Damai, Du_Li_Huang, FT11, Golden_Promise, Hockett, HOR_3081, HOR_3365, HOR_7552, HOR_8148, HOR_9043, HOR_10350, HOR_13821, HOR_13942, HOR_21599, Igri, Morex, OUN333, RGT_Planet		-3.85246
N0.HOG0068968	1.49583	6.04069	9.99096	1.43789	1.47112	11.5976	10.7607	9.69915	10.6697	5.72455	9.56205	3.87815	5.75885	1.26697	1.22486	6.25772	10.6914	10.745	2.36487	5.90602	2	115.9	103.565	Barke, Chi_Ba_Damai, Golden_Promise, Hockett, HOR_3081, HOR_3365, HOR_7552, HOR_8148, HOR_9043, HOR_10350, HOR_21599, Igri, Morex, OUN333, RGT_Planet	Akashinriki, Du_Li_Huang, FT11, HOR_13821, HOR_13942	12.3348
N0.HOG0068969	0.940746	0.66667	0.842676	0.993587	1.41544	0.894788	0.741078	1.04643	0.859334	1.10189	1.1547	0.992646	0.750265	1.1987	0.814893	0.989745	0.875639	0.938068	0.952571	1.12053	1	-7.59869	0.115557	Akashinriki, Barke, Chi_Ba_Damai, Du_Li_Huang, FT11, Golden_Promise, Hockett, HOR_3081, HOR_3365, HOR_7552, HOR_8148, HOR_9043, HOR_10350, HOR_13821, HOR_13942, HOR_21599, Igri, Morex, OUN333, RGT_Planet		-7.71424
N0.HOG0068970	2.49926	0.837032	1.04892	0.929549	1.01418	0.992302	0.394954	0.799244	1.05354	0.924683	0.99131	0.70613	3.95096	0.669817	0.965495	0.879082	0.776111	0.996003	0.826486	1.09487	2	51.5583	19.1062	Barke, Chi_Ba_Damai, Du_Li_Huang, FT11, Golden_Promise, Hockett, HOR_3081, HOR_3365, HOR_7552, HOR_8148, HOR_9043, HOR_13821, HOR_13942, HOR_21599, Igri, Morex, OUN333, RGT_Planet	Akashinriki, HOR_10350	32.4521
N0.HOG0068978	1.09342	0.903447	0.842347	0.854812	0.956658	1.06342	0.834868	0.955681	1.02012	1.00383	0.953377	1.11233	1.16176	1.00836	1.04395	1.02887	0.861066	0.925389	0.977654	0.941877	1	-33.613	-25.1836	Akashinriki, Barke, Chi_Ba_Damai, Du_Li_Huang, FT11, Golden_Promise, Hockett, HOR_3081, HOR_3365, HOR_7552, HOR_8148, HOR_9043, HOR_10350, HOR_13821, HOR_13942, HOR_21599, Igri, Morex, OUN333, RGT_Planet		-8.42948
N0.HOG0068979	64.5618	70.6947	67.9408	64.74	64.8797	70.6456	72.4638	69.4527	66.7027	64.6024	67.0502	66.6332	66.7492	67.1464	69.3444	66.4981	64.5971	69.6906	72.3243	71.3866	1	100.979	104.31	Akashinriki, Barke, Chi_Ba_Damai, Du_Li_Huang, FT11, Golden_Promise, Hockett, HOR_3081, HOR_3365, HOR_7552, HOR_8148, HOR_9043, HOR_10350, HOR_13821, HOR_13942, HOR_21599, Igri, Morex, OUN333, RGT_Planet		-3.33059
N0.HOG0068980	71.3716	71.3187	69.4434	71.7001	72.1953	72.4757	71.6615	67.8327	67.707	71.1963	71.7413	69.4923	66.8844	72.3775	68.7353	69.7258	69.8449	73.4244	73.3311	68.439	1	88.252	91.682	Akashinriki, Barke, Chi_Ba_Damai, Du_Li_Huang, FT11, Golden_Promise, Hockett, HOR_3081, HOR_3365, HOR_7552, HOR_8148, HOR_9043, HOR_10350, HOR_13821, HOR_13942, HOR_21599, Igri, Morex, OUN333, RGT_Planet		-3.43
N0.HOG0068981	70.2277	68.9728	66.5477	62.0379	69.1509	70.5142	72.6975	71.7869	69.2281	70.1753	66.1793	58.4035	65.4581	68.1373	62.688	62.4051	64.5392	70.0577	72.3937	67.5937	1	115.892	121.081	Akashinriki, Barke, Chi_Ba_Damai, Du_Li_Huang, FT11, Golden_Promise, Hockett, HOR_3081, HOR_3365, HOR_7552, HOR_8148, HOR_9043, HOR_10350, HOR_13821, HOR_13942, HOR_21599, Igri, Morex, OUN333, RGT_Planet		-5.18935
N0.HOG0068982	1.13162	1.17913	0.883418	0.705216	1.07734	0.926642	0.775009	0.867101	0.680797	1.04372	0.983727	1.33852		0.936697	0.907275	0.879645	0.721529	1.46404	1.44778	1.44823	1	6.70531	6.57683	Akashinriki, Barke, Chi_Ba_Damai, Du_Li_Huang, FT11, Golden_Promise, Hockett, HOR_3081, HOR_3365, HOR_7552, HOR_8148, HOR_9043, HOR_13821, HOR_13942, HOR_21599, Igri, Morex, OUN333, RGT_Planet		0.128474
N0.HOG0068985	51.8095	53.0552	53.3245	53.8151	51.7839	52.0969	53.5902	54.6702	53.6437	54.1704	55.3186	50.4857	53.5671	52.3251	52.1289	51.2388	53.8988	55.85	55.2084	53.2735	1	75.7139	83.9618	Akashinriki, Barke, Chi_Ba_Damai, Du_Li_Huang, FT11, Golden_Promise, Hockett, HOR_3081, HOR_3365, HOR_7552, HOR_8148, HOR_9043, HOR_10350, HOR_13821, HOR_13942, HOR_21599, Igri, Morex, OUN333, RGT_Planet		-8.24788
N0.HOG0068986	0.486649	0.991099	1.07843	1.22812	0.837567	0.916868	0.824766	0.681426	0.71172	1.68862	1.32872	0.779766	0.646321	1.12692	0.944138	0.461056	0.989583	1.85161	0.927837	0.861851	1	20.0523	21.2185	Akashinriki, Barke, Chi_Ba_Damai, Du_Li_Huang, FT11, Golden_Promise, Hockett, HOR_3081, HOR_3365, HOR_7552, HOR_8148, HOR_9043, HOR_10350, HOR_13821, HOR_13942, HOR_21599, Igri, Morex, OUN333, RGT_Planet		-1.16615
N0.HOG0068989	1.17783	0.866373	1.16267	1.0204	0.889244	1.07465	1.54046	0.916449	1.23429	1.10592	1.02998	1.08799	1.10302	1.23788	0.953504	1.00655	1.16012	1.18225	1.0927	0.925789	1	-12.9554	-7.80944	Akashinriki, Barke, Chi_Ba_Damai, Du_Li_Huang, FT11, Golden_Promise, Hockett, HOR_3081, HOR_3365, HOR_7552, HOR_8148, HOR_9043, HOR_10350, HOR_13821, HOR_13942, HOR_21599, Igri, Morex, OUN333, RGT_Planet		-5.14594
N0.HOG0068991	0.862109	1.22216	0.994462	2.67904	0.968675	1.13966	1.39134	0.844463	1.11358	0.852711	1.11327	1.01655	1.22843	0.930193	1.1349	1.08737	1.11997	1.23183	1.07601	1.05055	2	23.6053	-9.80496	Akashinriki, Barke, Chi_Ba_Damai, FT11, Golden_Promise, Hockett, HOR_3081, HOR_3365, HOR_7552, HOR_8148, HOR_9043, HOR_10350, HOR_13821, HOR_13942, HOR_21599, Igri, Morex, OUN333, RGT_Planet	Du_Li_Huang	33.4102
N0.HOG0068994	27.2416	28.7722	1.33217	24.8774	1.1809	26.6497	30.5989	28.2456	25.7669	28.8664	29.2996	1.56308	28.9198	31.4125	28.2681	28.7007	1.0397	24.1172	0.781722	29.9318	2	161.431	101.364	Akashinriki, Barke, Du_Li_Huang, Golden_Promise, Hockett, HOR_3081, HOR_3365, HOR_7552, HOR_8148, HOR_10350, HOR_13821, HOR_13942, HOR_21599, Morex, RGT_Planet	Chi_Ba_Damai, FT11, HOR_9043, Igri, OUN333	60.0667
N0.HOG0068997	0.725745	1.04249	1.08053	1.19902	1.5718	55.4825	0.849864	51.3883	1.45808	1.10454	1.26898	0.941208	2.06503	2.49646	55.1994	1.20114	60.4256	57.0843	0.890138	56.873	2	191.756	87.0254	Akashinriki, Barke, Chi_Ba_Damai, Du_Li_Huang, FT11, Hockett, HOR_3365, HOR_7552, HOR_8148, HOR_9043, HOR_10350, HOR_13821, HOR_21599, OUN333	Golden_Promise, HOR_3081, HOR_13942, Igri, Morex, RGT_Planet	104.73
N0.HOG0069000	0.57212	2.28517	0.704307	1.38996	0.679349	1.26323	2.55033	1.20782	3.97109	1.15573	0.783771	2.77935	47.1452	44.399	0.895294	2.5795	0.887135	0.983805	2.14487	2.04698	2	166.217	82.8541	Akashinriki, Barke, Chi_Ba_Damai, Du_Li_Huang, FT11, Golden_Promise, Hockett, HOR_3081, HOR_3365, HOR_7552, HOR_8148, HOR_9043, HOR_13942, HOR_21599, Igri, Morex, OUN333, RGT_Planet	HOR_10350, HOR_13821	83.3629
N0.HOG0069008	32.4284	21.8401	24.8803	26.7735	27.8351	24.2378	27.9727	33.7698	32.01	33.4385	24.5987	27.401	25.3573	28.7403	24.9615	28.2583	28.824	30.7235	36.2209	34.9062	1	117.078	122.243	Akashinriki, Barke, Chi_Ba_Damai, Du_Li_Huang, FT11, Golden_Promise, Hockett, HOR_3081, HOR_3365, HOR_7552, HOR_8148, HOR_9043, HOR_10350, HOR_13821, HOR_13942, HOR_21599, Igri, Morex, OUN333, RGT_Planet		-5.16482
N0.HOG0069014	0.814782	1.34748	0.474154	1.32494	0.980987	0.967831	0.993609	0.923858	0.957619	1.17636	0.825761	0.750575	0.961815	1.49935	1.00752	1.19257	1.05692	0.899737	0.932645	0.925462	1	2.45443	9.78446	Akashinriki, Barke, Chi_Ba_Damai, Du_Li_Huang, FT11, Golden_Promise, Hockett, HOR_3081, HOR_3365, HOR_7552, HOR_8148, HOR_9043, HOR_10350, HOR_13821, HOR_13942, HOR_21599, Igri, Morex, OUN333, RGT_Planet		-7.33003
N0.HOG0069015	1.21651	1.43196	1.53088	0.984603	1.16702	0.751222	0.923692	1.48983	1.21492	0.973897	6.77938	1.10135	1.31373	1.15346	2.35766	0.99023	1.5326	1.27234	1.06651	1.28783	2	71.6207	23.2475	HOR_8148	Akashinriki, Barke, Chi_Ba_Damai, Du_Li_Huang, FT11, Golden_Promise, Hockett, HOR_3081, HOR_3365, HOR_7552, HOR_9043, HOR_10350, HOR_13821, HOR_13942, HOR_21599, Igri, Morex, OUN333, RGT_Planet	48.3732
N0.HOG0069016	0.740083	0.541719	0.524009	0.845176	0.830136	0.797897	0.877036	1.06996	0.791947	0.635544	1.02204	0.918387	1.06022	0.464448	0.909089	0.893495	0.984411	0.832938	0.559188	0.549673	1	-5.05034	-4.82345	Akashinriki, Barke, Chi_Ba_Damai, Du_Li_Huang, FT11, Golden_Promise, Hockett, HOR_3081, HOR_3365, HOR_7552, HOR_8148, HOR_9043, HOR_10350, HOR_13821, HOR_13942, HOR_21599, Igri, Morex, OUN333, RGT_Planet		-0.226894
N0.HOG0069023	65.404	66.4166	64.8067	66.0049	65.5229	65.8513	65.422	65.7149	63.7135	63.683	64.3233	66.2604	63.458	63.5366	63.7969	62.7746	64.9593	66.7724	66.1972	73.6258	2	94.296	70.6948	Akashinriki, Barke, Chi_Ba_Damai, Du_Li_Huang, FT11, Golden_Promise, Hockett, HOR_3081, HOR_3365, HOR_7552, HOR_8148, HOR_9043, HOR_10350, HOR_13821, HOR_13942, HOR_21599, Igri, Morex, OUN333	RGT_Planet	23.6013
N0.HOG0069027	0.736023	0.948132	0.719331	0.572684	1.17195	0.785161	0.886859	0.632676	0.945902	0.840461	1.47204	1.95154	0.716434	0.940909	0.902737	1.09244	1.03944	0.677391	0.727207	1.0428	1	15.942	13.8857	Akashinriki, Barke, Chi_Ba_Damai, Du_Li_Huang, FT11, Golden_Promise, Hockett, HOR_3081, HOR_3365, HOR_7552, HOR_8148, HOR_9043, HOR_10350, HOR_13821, HOR_13942, HOR_21599, Igri, Morex, OUN333, RGT_Planet		2.05626
N0.HOG0069037	0.603371	0.772324	0.320327	0.838101	0.601587	0.643001	0.705251	1.23551	1.12296	0.573865	0.337832	1.46608	0.80081	0.562169	0.440321	0.916084	0.890584	2.4087	0.652018	0.602738	1	31.4907	27.8569	Akashinriki, Barke, Chi_Ba_Damai, Du_Li_Huang, FT11, Golden_Promise, Hockett, HOR_3081, HOR_3365, HOR_7552, HOR_8148, HOR_9043, HOR_10350, HOR_13821, HOR_13942, HOR_21599, Igri, Morex, OUN333, RGT_Planet		3.63384
N0.HOG0069045	55.3067	59.0976	57.5246	60.6887	58.4876	66.3506	67.8088	58.328	56.8019	58.6905	58.2801	64.5417	56.5848	55.592	56.9281	56.7279	60.6486	65.0729	61.6254	60.4134	1	113.308	113.006	Akashinriki, Barke, Chi_Ba_Damai, Du_Li_Huang, FT11, Golden_Promise, Hockett, HOR_3081, HOR_3365, HOR_7552, HOR_8148, HOR_9043, HOR_10350, HOR_13821, HOR_13942, HOR_21599, Igri, Morex, OUN333, RGT_Planet		0.301763
N0.HOG0069054	1.11762	1.97046	11.7849	2.81695	2.99575		7.91516	1.51671	1.78994	7.42737	1.2633	2.75311	2.33653	3.06767	54.4206	7.46978	1.72616	4.59293	1.72448	7.78208	2	153.057	101.355	Akashinriki, Barke, Chi_Ba_Damai, Du_Li_Huang, FT11, Hockett, HOR_3081, HOR_3365, HOR_7552, HOR_8148, HOR_9043, HOR_10350, HOR_13821, HOR_21599, Igri, Morex, OUN333, RGT_Planet	HOR_13942	51.702
N0.HOG0069057	1.08956	0.84832	0.759191	0.701506	1.14428	0.884337	0.703505	1.42669	1.29107	6.30647	0.751237	0.673671	0.869554	0.91384	1.21645	0.99448	0.547322	0.562526	0.842681	1.00528	2	70.0159	10.0609	Akashinriki, Barke, Chi_Ba_Damai, Du_Li_Huang, FT11, Golden_Promise, Hockett, HOR_3081, HOR_3365, HOR_8148, HOR_9043, HOR_10350, HOR_13821, HOR_13942, HOR_21599, Igri, Morex, OUN333, RGT_Planet	HOR_7552	59.955
N0.HOG0069059	0.999101	57.4389	1.80952	0.480769	1.32602	52.7433	54.9516	62.1569	10.6198	66.1115	59.9206	20.0444	70.9603	61.1538	64.3572	30.8192	37.9547	62.7337	60.8912	75.4854	1	193.364	184.124	Akashinriki, Barke, Chi_Ba_Damai, Du_Li_Huang, FT11, Golden_Promise, Hockett, HOR_3081, HOR_3365, HOR_7552, HOR_8148, HOR_9043, HOR_10350, HOR_13821, HOR_13942, HOR_21599, Igri, Morex, OUN333, RGT_Planet		9.23984
N0.HOG0069062	68.7196	63.3884	69.0121	74.198	67.3512	64.8036	65.4709	62.9206	66.0385	62.9255	63.6681	65.7569	62.5775	65.8872	64.2352	66.2314	60.0857	70.0667	66.0769	66.4893	1	107.164	114.027	Akashinriki, Barke, Chi_Ba_Damai, Du_Li_Huang, FT11, Golden_Promise, Hockett, HOR_3081, HOR_3365, HOR_7552, HOR_8148, HOR_9043, HOR_10350, HOR_13821, HOR_13942, HOR_21599, Igri, Morex, OUN333, RGT_Planet		-6.86297
N0.HOG0069063	0.417184	0.696241	0.842657	0.585878	1.17995	1.17434	0.839304	1.19134	1.05237	1.0223	1.38377	1.2729	1.06501	0.848721	0.475845	0.821697	0.449934	0.84473	0.82398	0.960986	1	10.4158	18.6606	Akashinriki, Barke, Chi_Ba_Damai, Du_Li_Huang, FT11, Golden_Promise, Hockett, HOR_3081, HOR_3365, HOR_7552, HOR_8148, HOR_9043, HOR_10350, HOR_13821, HOR_13942, HOR_21599, Igri, Morex, OUN333, RGT_Planet		-8.24476
N0.HOG0069064	0.719368	1.14086	1.20677	1.64295	1.0107	0.89389	0.731579		0.863333	0.971862	0.959752	0.926909	0.922931	1.04435	1.06272	0.92883	1.04932	0.611392	1.07316	1.36702	1	3.3663	8.19188	Akashinriki, Barke, Chi_Ba_Damai, Du_Li_Huang, FT11, Golden_Promise, Hockett, HOR_3365, HOR_7552, HOR_8148, HOR_9043, HOR_10350, HOR_13821, HOR_13942, HOR_21599, Igri, Morex, OUN333, RGT_Planet		-4.82557
N0.HOG0069065	1.19627	0.848765	1.06366	1.11504	0.934367	0.850758	0.927191	0.837175	1.18273	0.918161	0.926021	0.826819	0.954587	0.655134	0.859438	0.919241	0.926039	0.925876	0.977663	1.03662	1	-20.5789	-18.6106	Akashinriki, Barke, Chi_Ba_Damai, Du_Li_Huang, FT11, Golden_Promise, Hockett, HOR_3081, HOR_3365, HOR_7552, HOR_8148, HOR_9043, HOR_10350, HOR_13821, HOR_13942, HOR_21599, Igri, Morex, OUN333, RGT_Planet		-1.96821
N0.HOG0069066	1.39796	0.866006	0.799649	1.49098	0.860023	0.93187	0.749523	1.04745	1.65218	1.15826	0.710387	1.1192	1.0046	0.827405	1.13747	1.07676	0.976643	0.707219	0.745228	1.11731	1	8.19941	14.0077	Akashinriki, Barke, Chi_Ba_Damai, Du_Li_Huang, FT11, Golden_Promise, Hockett, HOR_3081, HOR_3365, HOR_7552, HOR_8148, HOR_9043, HOR_10350, HOR_13821, HOR_13942, HOR_21599, Igri, Morex, OUN333, RGT_Planet		-5.80828
N0.HOG0069070	13.6541	12.4871	11.6926	12.4679	10.9465	14.6909	13.8577	17.9825	14.7785	12.3363	11.6872	10.4733	8.93466	11.2725	9.15562	11.3706	16.0696	16.5058	12.7115	13.1927	1	95.9353	103.386	Akashinriki, Barke, Chi_Ba_Damai, Du_Li_Huang, FT11, Golden_Promise, Hockett, HOR_3081, HOR_3365, HOR_7552, HOR_8148, HOR_9043, HOR_10350, HOR_13821, HOR_13942, HOR_21599, Igri, Morex, OUN333, RGT_Planet		-7.45025
N0.HOG0069075	80.5486	81.296	81.0139	79.4759	79.7186	81.2467	80.7158	78.8777	80.8115	77.6707	79.7428	80.5368	81.4699	80.1627	75.9327	78.6248	78.0533	84.6569	83.3984	82.4351	1	89.0937	97.1816	Akashinriki, Barke, Chi_Ba_Damai, Du_Li_Huang, FT11, Golden_Promise, Hockett, HOR_3081, HOR_3365, HOR_7552, HOR_8148, HOR_9043, HOR_10350, HOR_13821, HOR_13942, HOR_21599, Igri, Morex, OUN333, RGT_Planet		-8.08793
N0.HOG0069076	77.0325	79.5784	77.4921	80.0856	78.0154	81.1125	79.9867	80.1846	76.4906	79.1686	76.7228	80.5908	79.1782	76.9953	77.4598	76.5646	77.7548	79.2478	79.4771	81.2167	1	79.8469	79.2116	Akashinriki, Barke, Chi_Ba_Damai, Du_Li_Huang, FT11, Golden_Promise, Hockett, HOR_3081, HOR_3365, HOR_7552, HOR_8148, HOR_9043, HOR_10350, HOR_13821, HOR_13942, HOR_21599, Igri, Morex, OUN333, RGT_Planet		0.635307
N0.HOG0069078	63.4006	63.1245	63.7994	66.8141	59.816	65.3171	63.8303	66.5147	67.0333	61.5971	63.3947	64.7913	62.0609	56.8614	64.9179	60.7322	68.8839	66.2644	64.3643	62.5459	1	102.689	110.581	Akashinriki, Barke, Chi_Ba_Damai, Du_Li_Huang, FT11, Golden_Promise, Hockett, HOR_3081, HOR_3365, HOR_7552, HOR_8148, HOR_9043, HOR_10350, HOR_13821, HOR_13942, HOR_21599, Igri, Morex, OUN333, RGT_Planet		-7.89197
N0.HOG0069082	70.9004	75.6015	76.9328	70.9224	73.5126	74.8837	76.2986	74.1415	79.6062	71.5544	74.8357	72.3342	73.8161	75.3234	70.1987	70.9975	72.3894	75.8531	75.0681	75.9768	1	97.5075	102.255	Akashinriki, Barke, Chi_Ba_Damai, Du_Li_Huang, FT11, Golden_Promise, Hockett, HOR_3081, HOR_3365, HOR_7552, HOR_8148, HOR_9043, HOR_10350, HOR_13821, HOR_13942, HOR_21599, Igri, Morex, OUN333, RGT_Planet		-4.74757
N0.HOG0069088	77.1268	78.0325	77.9493	75.8351	79.0142	78.7737	79.5193	77.1386	75.0257	77.3305	76.1715	77.5794	75.5208	77.3545	77.5483	79.0146	77.7194	82.642	81.6183	79.7457	1	87.367	93.895	Akashinriki, Barke, Chi_Ba_Damai, Du_Li_Huang, FT11, Golden_Promise, Hockett, HOR_3081, HOR_3365, HOR_7552, HOR_8148, HOR_9043, HOR_10350, HOR_13821, HOR_13942, HOR_21599, Igri, Morex, OUN333, RGT_Planet		-6.52801
N0.HOG0069091	27.4948	24.3166	28.2925	28.1119	27.7511	28.7113	31.416	25.7109	25.0878	29.8943	27.539	31.398	29.0303	27.3207	26.9422	25.714	25.6448	29.1977	33.2427	29.2174	1	94.7037	102.494	Akashinriki, Barke, Chi_Ba_Damai, Du_Li_Huang, FT11, Golden_Promise, Hockett, HOR_3081, HOR_3365, HOR_7552, HOR_8148, HOR_9043, HOR_10350, HOR_13821, HOR_13942, HOR_21599, Igri, Morex, OUN333, RGT_Planet		-7.79081
N0.HOG0069093	0.690061	0.928715	0.574551	0.696477	1.15819	1.02908	0.812317	1.2175	1.39355	1.20054	0.900318	1.10156	0.753939	1.27962	1.23877	0.678753	0.976693	1.34189	0.928047	1.09726	1	5.26168	11.2593	Akashinriki, Barke, Chi_Ba_Damai, Du_Li_Huang, FT11, Golden_Promise, Hockett, HOR_3081, HOR_3365, HOR_7552, HOR_8148, HOR_9043, HOR_10350, HOR_13821, HOR_13942, HOR_21599, Igri, Morex, OUN333, RGT_Planet		-5.99766
N0.HOG0069094	74.7669	79.179	73.3696	79.4379	77.2264	80.482	81.6393	79.1175	77.8731	76.1328	77.1893	74.3614	75.1463	79.7247	73.3382	78.8983	77.4482	81.5429	76.1187	78.5487	1	98.7137	105.365	Akashinriki, Barke, Chi_Ba_Damai, Du_Li_Huang, FT11, Golden_Promise, Hockett, HOR_3081, HOR_3365, HOR_7552, HOR_8148, HOR_9043, HOR_10350, HOR_13821, HOR_13942, HOR_21599, Igri, Morex, OUN333, RGT_Planet		-6.65094
N0.HOG0069096	3.08533	6.54416	9.17111	3.87782	6.3171	9.33601	5.38558	5.50116	4.38035	7.62348	5.18559	5.95795	9.4417	11.8186	9.72946	5.24176		5.22111	9.24317	12.8132	1	96.8773	99.9264	Akashinriki, Barke, Chi_Ba_Damai, Du_Li_Huang, FT11, Golden_Promise, Hockett, HOR_3081, HOR_3365, HOR_7552, HOR_8148, HOR_9043, HOR_10350, HOR_13821, HOR_13942, HOR_21599, Morex, OUN333, RGT_Planet		-3.04913
N0.HOG0069099	1.10276	0.587164	1.15774	0.848485	1.15283	0.356245	0.589331	1.0936		1.12276	1.76137	0.725093	0.65735	0.829425	0.868898	0.828221	0.582409	0.838794	0.688617	0.648893	1	14.8541	8.43665	Akashinriki, Barke, Chi_Ba_Damai, Du_Li_Huang, FT11, Golden_Promise, Hockett, HOR_3081, HOR_7552, HOR_8148, HOR_9043, HOR_10350, HOR_13821, HOR_13942, HOR_21599, Igri, Morex, OUN333, RGT_Planet		6.41748
N0.HOG0069100	69.9534	74.5027	72.605	71.5616	68.4006	70.1352	74.5485	72.0571	71.0923	72.1792	71.2898	72.4646	69.9768	73.238	69.2179	67.7223	71.5293	72.7191	71.5862	70.8924	1	85.2866	93.8681	Akashinriki, Barke, Chi_Ba_Damai, Du_Li_Huang, FT11, Golden_Promise, Hockett, HOR_3081, HOR_3365, HOR_7552, HOR_8148, HOR_9043, HOR_10350, HOR_13821, HOR_13942, HOR_21599, Igri, Morex, OUN333, RGT_Planet		-8.5815
N0.HOG0069102	82.6276	84.4072	82.1731	83.2552	84.2955	81.0189	82.705	83.4734	79.5471	80.6429	84.2863	85.095	85.3029	85.5219	83.6562	86.187	84.0195	85.2909	85.6365	84.8614	1	85.2002	90.1748	Akashinriki, Barke, Chi_Ba_Damai, Du_Li_Huang, FT11, Golden_Promise, Hockett, HOR_3081, HOR_3365, HOR_7552, HOR_8148, HOR_9043, HOR_10350, HOR_13821, HOR_13942, HOR_21599, Igri, Morex, OUN333, RGT_Planet		-4.97461
N0.HOG0069104	0.834438	0.881488	1.23231	1.09178	0.637722	1.19858	0.727483	0.766577	1.15059	0.790489	0.505312	1.05748	0.973211	1.22244	0.878759	0.70903	0.88345	1.64456	0.902753	0.987236	1	7.50999	14.9853	Akashinriki, Barke, Chi_Ba_Damai, Du_Li_Huang, FT11, Golden_Promise, Hockett, HOR_3081, HOR_3365, HOR_7552, HOR_8148, HOR_9043, HOR_10350, HOR_13821, HOR_13942, HOR_21599, Igri, Morex, OUN333, RGT_Planet		-7.47534
N0.HOG0069106	55.1698	67.2505	59.1672	64.5466	62.2093	67.1648	62.2772	62.8981	58.1355	58.3405	58.2591	61.4328	57.7252	59.5666	58.5826	56.7375	61.2422	63.8949	65.4229	62.7501	1	111.08	117.385	Akashinriki, Barke, Chi_Ba_Damai, Du_Li_Huang, FT11, Golden_Promise, Hockett, HOR_3081, HOR_3365, HOR_7552, HOR_8148, HOR_9043, HOR_10350, HOR_13821, HOR_13942, HOR_21599, Igri, Morex, OUN333, RGT_Planet		-6.3046
N0.HOG0069107	1.57486	6.08008	1.01921	7.13291	10.222	4.8158	6.15954	1.49811	14.2249	8.15903	4.43078	4.17367	11.2359	19.5317	23.139	5.82679	12.3323	12.9165	1.83681	6.04095	1	133.37	136.934	Akashinriki, Barke, Chi_Ba_Damai, Du_Li_Huang, FT11, Golden_Promise, Hockett, HOR_3081, HOR_3365, HOR_7552, HOR_8148, HOR_9043, HOR_10350, HOR_13821, HOR_13942, HOR_21599, Igri, Morex, OUN333, RGT_Planet		-3.56446
N0.HOG0069108	38.1002	43.1584	38.4546	39.9057	39.3849	34.9477	42.0362	40.9723	31.9954	37.4229	41.3049	38.9844	38.8602	36.8939	40.0278	31.9311	36.5726	41.3266	39.7599	41.8621	1	106.633	111.357	Akashinriki, Barke, Chi_Ba_Damai, Du_Li_Huang, FT11, Golden_Promise, Hockett, HOR_3081, HOR_3365, HOR_7552, HOR_8148, HOR_9043, HOR_10350, HOR_13821, HOR_13942, HOR_21599, Igri, Morex, OUN333, RGT_Planet		-4.72368
N0.HOG0069109	6.2474	5.82649	10.6213	5.68959	7.4698	10.7798	10.0271	8.30486	7.8724	6.08215	6.04965	6.8372	6.27974	7.04865	6.28439	6.11442	5.78016	8.05302	6.00262	7.22907	1	80.7053	79.6249	Akashinriki, Barke, Chi_Ba_Damai, Du_Li_Huang, FT11, Golden_Promise, Hockett, HOR_3081, HOR_3365, HOR_7552, HOR_8148, HOR_9043, HOR_10350, HOR_13821, HOR_13942, HOR_21599, Igri, Morex, OUN333, RGT_Planet		1.08047
N0.HOG0069110	0.839371	0.841731	0.694646	0.980416	0.919474	0.549336	0.478039	0.723498	0.491327	0.644196	0.901862	1.24799	0.536384	0.979945	0.682041	0.971588	0.386093	0.931889	1.09683	0.635429	1	2.88177	9.68559	Akashinriki, Barke, Chi_Ba_Damai, Du_Li_Huang, FT11, Golden_Promise, Hockett, HOR_3081, HOR_3365, HOR_7552, HOR_8148, HOR_9043, HOR_10350, HOR_13821, HOR_13942, HOR_21599, Igri, Morex, OUN333, RGT_Planet		-6.80382
N0.HOG0069112	46.9234	42.8589	45.2812	44.7119	62.9244	38.9774	44.8151	44.3569	44.4375	48.9844	41.8619	41.0179	43.2798	44.0255	44.1597	41.4476	44.8988	44.4126	43.3794	46.1453	2	124.101	94.3161	Akashinriki, Barke, Chi_Ba_Damai, Du_Li_Huang, Golden_Promise, Hockett, HOR_3081, HOR_3365, HOR_7552, HOR_8148, HOR_9043, HOR_10350, HOR_13821, HOR_13942, HOR_21599, Igri, Morex, OUN333, RGT_Planet	FT11	29.7853
N0.HOG0069113	58.9751	60.2545	58.5956	55.7277	58.0313	57.1913	63.1341	59.9261	49.0605	54.0703	63.6977	56.4598	62.0761	58.6572	54.4966	52.8693	70.6563	62.2921	60.9662	61.8177	1	123.261	131.207	Akashinriki, Barke, Chi_Ba_Damai, Du_Li_Huang, FT11, Golden_Promise, Hockett, HOR_3081, HOR_3365, HOR_7552, HOR_8148, HOR_9043, HOR_10350, HOR_13821, HOR_13942, HOR_21599, Igri, Morex, OUN333, RGT_Planet		-7.94621
N0.HOG0069128	1.00314	0.722382	0.497985	1.17913	1.18095	1.15474	0.597416	0.714813	0.50742	0.619387	1.15723	0.769123	1.13339	0.487544	1.68158	1.3078	0.318015	0.89217	0.59724	1.00105	1	19.48	24.8646	Akashinriki, Barke, Chi_Ba_Damai, Du_Li_Huang, FT11, Golden_Promise, Hockett, HOR_3081, HOR_3365, HOR_7552, HOR_8148, HOR_9043, HOR_10350, HOR_13821, HOR_13942, HOR_21599, Igri, Morex, OUN333, RGT_Planet		-5.38463
N0.HOG0069133	80.9601	71.0475	79.5241	78.7981	79.3795	77.1797	83.6024	72.953	74.3176	72.6156	77.1979	73.2337	71.6199	73.7689	67.0635	71.177	76.1844	74.4168	77.4495	78.3993	1	117.318	125.825	Akashinriki, Barke, Chi_Ba_Damai, Du_Li_Huang, FT11, Golden_Promise, Hockett, HOR_3081, HOR_3365, HOR_7552, HOR_8148, HOR_9043, HOR_10350, HOR_13821, HOR_13942, HOR_21599, Igri, Morex, OUN333, RGT_Planet		-8.50761
N0.HOG0069138	1.15934	0.919308	0.629186	1.00279	1.2719	2.56261	3.30094	0.937241	0.95738	1.1777	0.757655	3.09619	1.11766	0.923793	0.96077	0.872435	1.02863	2.94592	3.52734	3.79592	2	64.7646	34.3433	Akashinriki, Barke, Chi_Ba_Damai, Du_Li_Huang, FT11, HOR_3081, HOR_3365, HOR_7552, HOR_8148, HOR_10350, HOR_13821, HOR_13942, HOR_21599, Igri	Golden_Promise, Hockett, HOR_9043, Morex, OUN333, RGT_Planet	30.4213
N0.HOG0069139	1.22185	0.998323	2.43667	0.692939	0.912884	1.15887	1.03536	0.935314	0.779963	1.43744	1.31197	0.630779	10.629	2.44815	21.2134	0.766346	1.01978	1.56811	0.668236		2	119.93	90.4563	Akashinriki, Barke, Chi_Ba_Damai, Du_Li_Huang, FT11, Golden_Promise, Hockett, HOR_3081, HOR_3365, HOR_7552, HOR_8148, HOR_9043, HOR_10350, HOR_13821, HOR_21599, Igri, Morex, OUN333	HOR_13942	29.4732
N0.HOG0069142	1.69902	0.59349	2.05062	1.29358	1.56754	0.984635	1.25774	1.02425	1.16707	0.836931	1.41285	1.38881	1.83388	0.823675	1.07972	1.39315	1.42394	1.33321	0.879603	1.31042	1	20.8781	29.8383	Akashinriki, Barke, Chi_Ba_Damai, Du_Li_Huang, FT11, Golden_Promise, Hockett, HOR_3081, HOR_3365, HOR_7552, HOR_8148, HOR_9043, HOR_10350, HOR_13821, HOR_13942, HOR_21599, Igri, Morex, OUN333, RGT_Planet		-8.96019
N0.HOG0069144	0.932134	0.831496	1.13362	1.24019	0.602062	1.13905	2.03368	0.616339	1.49721	0.689376	1.07941	0.932243	1.00609	1.02446	0.985272	0.869564	1.02315	1.08285	0.561425	1.02583	1	17.3867	19.8894	Akashinriki, Barke, Chi_Ba_Damai, Du_Li_Huang, FT11, Golden_Promise, Hockett, HOR_3081, HOR_3365, HOR_7552, HOR_8148, HOR_9043, HOR_10350, HOR_13821, HOR_13942, HOR_21599, Igri, Morex, OUN333, RGT_Planet		-2.50269
N0.HOG0069145	0.946466	1.17928	2.95299	4.29758	0.984999	1.43964	0.635546	0.747062	1.21814	6.00281	0.788389	1.13315	0.451538	0.952289	0.688594	4.26518	0.687286	0.833453	1.38469	0.943255	2	78.3982	50.2345	Akashinriki, Barke, FT11, Golden_Promise, Hockett, HOR_3081, HOR_3365, HOR_8148, HOR_9043, HOR_10350, HOR_13821, HOR_13942, Igri, Morex, OUN333, RGT_Planet	Chi_Ba_Damai, Du_Li_Huang, HOR_7552, HOR_21599	28.1637
N0.HOG0069146	0.675124	1.22792	0.694444	0.969697	1.64352	0.14881	0.376984	0.589923	0.800866	0.98311		1.28378	1.78478	1.11017	0.744048	1.34398	1.11607	0.419287	0.659014	1.22421	1	26.6634	34.9897	Akashinriki, Barke, Chi_Ba_Damai, Du_Li_Huang, FT11, Golden_Promise, Hockett, HOR_3081, HOR_3365, HOR_7552, HOR_9043, HOR_10350, HOR_13821, HOR_13942, HOR_21599, Igri, Morex, OUN333, RGT_Planet		-8.3263
N0.HOG0069147	63.2986	1.42383	40.905	47.1976	53.4232	56.3417	48.4955	48.9738	48.4235	60.1038	34.985	47.3265	45.945	51.3817	46.4424	54.6277	46.2511	40.8075	47.0063	46.2493	2	162.597	136.133	Barke	Akashinriki, Chi_Ba_Damai, Du_Li_Huang, FT11, Golden_Promise, Hockett, HOR_3081, HOR_3365, HOR_7552, HOR_8148, HOR_9043, HOR_10350, HOR_13821, HOR_13942, HOR_21599, Igri, Morex, OUN333, RGT_Planet	26.4641
N0.HOG0069150	60.2744	65.8701	63.8391	61.2181	66.8701	62.8246	60.0659	66.6504	60.2534	58.447	61.0949	66.1496	61.6951	63.1699	59.118	59.4182	66.2124	64.2268	64.6285	66.2987	1	103.464	105.838	Akashinriki, Barke, Chi_Ba_Damai, Du_Li_Huang, FT11, Golden_Promise, Hockett, HOR_3081, HOR_3365, HOR_7552, HOR_8148, HOR_9043, HOR_10350, HOR_13821, HOR_13942, HOR_21599, Igri, Morex, OUN333, RGT_Planet		-2.37419
N0.HOG0069151	47.4304	50.4204	53.3572	62.8763	56.419	50.348	64.8338	52.6696	51.6653	62.7695	49.2246	59.3171	56.4985	55.8947	52.0224	48.8206	56.5646	53.3788	56.4796	57.7626	1	125.336	132.301	Akashinriki, Barke, Chi_Ba_Damai, Du_Li_Huang, FT11, Golden_Promise, Hockett, HOR_3081, HOR_3365, HOR_7552, HOR_8148, HOR_9043, HOR_10350, HOR_13821, HOR_13942, HOR_21599, Igri, Morex, OUN333, RGT_Planet		-6.96467
N0.HOG0069156	0.888707	0.628189	0.709712	0.672368	0.35902	1.14848	1.05375	1.02912	0.521219	0.789175	0.495279	1.09894	0.795848	0.914641	0.589797	0.723667	0.782855	0.840733	0.759362	0.984362	1	-0.342453	8.34986	Akashinriki, Barke, Chi_Ba_Damai, Du_Li_Huang, FT11, Golden_Promise, Hockett, HOR_3081, HOR_3365, HOR_7552, HOR_8148, HOR_9043, HOR_10350, HOR_13821, HOR_13942, HOR_21599, Igri, Morex, OUN333, RGT_Planet		-8.69231
N0.HOG0069159	1.10887	0.480732	1.03744	0.805838	0.788172	0.88742	1.42022	1.26559	1.0684	0.961934	0.990624	1.49509	1.25934	1.18095	1.49937	0.66719	0.578813	0.98581	0.949583	0.972815	1	11.0692	15.7729	Akashinriki, Barke, Chi_Ba_Damai, Du_Li_Huang, FT11, Golden_Promise, Hockett, HOR_3081, HOR_3365, HOR_7552, HOR_8148, HOR_9043, HOR_10350, HOR_13821, HOR_13942, HOR_21599, Igri, Morex, OUN333, RGT_Planet		-4.70368
N0.HOG0069165	1.17321	0.885085	0.641464	1.17703	1.05101	0.620006	0.699761	0.754194	0.925504	1.01527	1.01587	1.08494	0.983164	0.666256	0.945592	1.08829	0.525234	0.804036	0.723392	0.873599	1	-3.81417	1.10311	Akashinriki, Barke, Chi_Ba_Damai, Du_Li_Huang, FT11, Golden_Promise, Hockett, HOR_3081, HOR_3365, HOR_7552, HOR_8148, HOR_9043, HOR_10350, HOR_13821, HOR_13942, HOR_21599, Igri, Morex, OUN333, RGT_Planet		-4.91728
N0.HOG0069168	17.3205	21.1223	19.3028	19.2028	18.7732	19.2561	21.2173	19.1972	19.1792	17.3607	20.2367	18.6452	18.1134	19.3901	19.1149	18.4702	20.3475	20.2487	20.1566	21.6002	1	68.1516	77.0249	Akashinriki, Barke, Chi_Ba_Damai, Du_Li_Huang, FT11, Golden_Promise, Hockett, HOR_3081, HOR_3365, HOR_7552, HOR_8148, HOR_9043, HOR_10350, HOR_13821, HOR_13942, HOR_21599, Igri, Morex, OUN333, RGT_Planet		-8.87331
N0.HOG0069169	74.9757	74.3961	75.5415	78.6515	78.2981	74.4257	77.442	74.1428	73.0862	71.5059	76.2898	75.8882	79.6969	75.0504	72.9431	73.5371	73.6262	77.0212	75.9341	77.0852	1	91.7577	99.8936	Akashinriki, Barke, Chi_Ba_Damai, Du_Li_Huang, FT11, Golden_Promise, Hockett, HOR_3081, HOR_3365, HOR_7552, HOR_8148, HOR_9043, HOR_10350, HOR_13821, HOR_13942, HOR_21599, Igri, Morex, OUN333, RGT_Planet		-8.13585
N0.HOG0069174	63.8963	64.9407	63.6852	67.022	65.0966	66.1756	67.627	66.1979	64.4441	64.3507	65.2898	66.9605	64.6393	64.0832	63.2465	63.6756	65.7382	68.1018	66.6585	66.9269	1	76.6219	80.8375	Akashinriki, Barke, Chi_Ba_Damai, Du_Li_Huang, FT11, Golden_Promise, Hockett, HOR_3081, HOR_3365, HOR_7552, HOR_8148, HOR_9043, HOR_10350, HOR_13821, HOR_13942, HOR_21599, Igri, Morex, OUN333, RGT_Planet		-4.21563
N0.HOG0069175	69.4789	74.2153	71.9598	70.5837	69.8298	69.0986	68.2242	69.5167	69.3745	72.3087	69.974	73.2268	69.8449	67.9976	69.4469	69.5856	73.8963	75.4693	73.3874	71.8993	1	92.5198	91.4638	Akashinriki, Barke, Chi_Ba_Damai, Du_Li_Huang, FT11, Golden_Promise, Hockett, HOR_3081, HOR_3365, HOR_7552, HOR_8148, HOR_9043, HOR_10350, HOR_13821, HOR_13942, HOR_21599, Igri, Morex, OUN333, RGT_Planet		1.05596
N0.HOG0069176	75.4019	77.4593	78.173	79.5103	77.2046	78.5186	79.3352	79.6491	76.9118	72.6932	79.9635	76.4387	75.8582	76.6512	78.2183	78.0979	77.313	80.3242	81.4259	77.6248	1	88.9401	97.1591	Akashinriki, Barke, Chi_Ba_Damai, Du_Li_Huang, FT11, Golden_Promise, Hockett, HOR_3081, HOR_3365, HOR_7552, HOR_8148, HOR_9043, HOR_10350, HOR_13821, HOR_13942, HOR_21599, Igri, Morex, OUN333, RGT_Planet		-8.21902
N0.HOG0069177	97.0832	97.392	6.91634	57.8455	95.8119	96.2826	97.7234	81.1233	98.0521	89.2665	94.8067	89.8624	81.2544	98.2469	97.6082	60.8953	93.9608	99.6875	92.0724	98.5266	2	185.573	158.838	Akashinriki, Barke, Du_Li_Huang, FT11, Golden_Promise, Hockett, HOR_3081, HOR_3365, HOR_7552, HOR_8148, HOR_9043, HOR_10350, HOR_13821, HOR_13942, HOR_21599, Igri, Morex, OUN333, RGT_Planet	Chi_Ba_Damai	26.7352
N0.HOG0069179	78.4217	78.0931	79.5986	80.7692	77.7694	82.0107	78.9169	81.0221	76.8186	74.8087	79.145	77.8624	76.446	78.2894	77.8786	76.0291	76.7742	82.1843	80.8362	80.4463	1	90.1982	96.461	Akashinriki, Barke, Chi_Ba_Damai, Du_Li_Huang, FT11, Golden_Promise, Hockett, HOR_3081, HOR_3365, HOR_7552, HOR_8148, HOR_9043, HOR_10350, HOR_13821, HOR_13942, HOR_21599, Igri, Morex, OUN333, RGT_Planet		-6.26273
N0.HOG0069180	87.8965	91.9107	56.3344	86.5328	87.298	79.0761	87.5877	90.8276	85.3278	21.887	91.1587	88.4374	84.9427	91.9934	37.7361	87.2717	62.7231	92.5576	91.6811	84.1953	2	180.601	153.573	Akashinriki, Barke, Du_Li_Huang, FT11, Golden_Promise, Hockett, HOR_3081, HOR_3365, HOR_8148, HOR_9043, HOR_10350, HOR_13821, HOR_21599, Morex, OUN333, RGT_Planet	Chi_Ba_Damai, HOR_7552, HOR_13942, Igri	27.0279
N0.HOG0069183	70.8113	66.8498	66.3244	69.0636	68.3832	70.8836	71.2632	66.3088	62.3556	64.5466	65.1275	69.4566	69.3027	67.2971	68.0223	66.8031	68.7945	74.425	70.7816	73.5602	1	105.327	114.292	Akashinriki, Barke, Chi_Ba_Damai, Du_Li_Huang, FT11, Golden_Promise, Hockett, HOR_3081, HOR_3365, HOR_7552, HOR_8148, HOR_9043, HOR_10350, HOR_13821, HOR_13942, HOR_21599, Igri, Morex, OUN333, RGT_Planet		-8.96457
N0.HOG0069184	68.1318	64.851	63.7698	66.2131	67.7792	70.502	70.0017	68.7941	66.0547	61.4881	65.0868	69.1845	65.0733	65.5575	64.9259	65.9863	66.0691	69.1671	69.0501	68.5256	1	95.7716	100.181	Akashinriki, Barke, Chi_Ba_Damai, Du_Li_Huang, FT11, Golden_Promise, Hockett, HOR_3081, HOR_3365, HOR_7552, HOR_8148, HOR_9043, HOR_10350, HOR_13821, HOR_13942, HOR_21599, Igri, Morex, OUN333, RGT_Planet		-4.40908
N0.HOG0069186	72.5752	78.7552	77.3336	75.9699	77.9723	75.3459	81.4977	81.1224	76.8472	69.0786	79.7078	74.1093	69.2267	74.7904	76.9679	75.8251	76.9457	76.5644	75.6154	79.2936	1	109.47	104.074	Akashinriki, Barke, Chi_Ba_Damai, Du_Li_Huang, FT11, Golden_Promise, Hockett, HOR_3081, HOR_3365, HOR_7552, HOR_8148, HOR_9043, HOR_10350, HOR_13821, HOR_13942, HOR_21599, Igri, Morex, OUN333, RGT_Planet		5.39633
N0.HOG0069189	1.04229	0.891671	1.15875	1.05381	0.976294	0.769101	0.741805	0.252442	0.991784	0.935722	0.693552	0.856249	0.812003	1.24383	1.03695	0.870975	1.23654	0.495799	0.822102	0.990729	1	4.15299	9.94047	Akashinriki, Barke, Chi_Ba_Damai, Du_Li_Huang, FT11, Golden_Promise, Hockett, HOR_3081, HOR_3365, HOR_7552, HOR_8148, HOR_9043, HOR_10350, HOR_13821, HOR_13942, HOR_21599, Igri, Morex, OUN333, RGT_Planet		-5.78748
N0.HOG0069193	1.08472	1.24972	0.746644	0.748244	1.13479	1.31911	1.08758	0.932011	1.09522	0.833645	0.910153	1.25723	1.06064	1.01864	1.46834	1.26939	1.08241	2.57848	1.01957	1.24746	2	23.4417	1.46996	Akashinriki, Barke, Chi_Ba_Damai, Du_Li_Huang, FT11, Golden_Promise, Hockett, HOR_3081, HOR_3365, HOR_7552, HOR_8148, HOR_9043, HOR_10350, HOR_13821, HOR_13942, HOR_21599, Igri, OUN333, RGT_Planet	Morex	21.9718
N0.HOG0069194	69.5176	75.9865	71.3594	68.5223	73.4677	71.4757	72.7651	71.2263	74.2522	75.6341	72.414	75.208	73.4188	71.8659	64.3441	66.5271	70.6481	74.2747	75.5361	74.3729	1	106.942	111.735	Akashinriki, Barke, Chi_Ba_Damai, Du_Li_Huang, FT11, Golden_Promise, Hockett, HOR_3081, HOR_3365, HOR_7552, HOR_8148, HOR_9043, HOR_10350, HOR_13821, HOR_13942, HOR_21599, Igri, Morex, OUN333, RGT_Planet		-4.79321
N0.HOG0069195	2.68556	1.31962	2.34673	3.76436	2.28462	2.04118	2.07675	2.33076	1.76496	2.21566	2.60809	53.4321	2.53667	1.58256	2.16265	2.51067	53.7099	2.01116	2.16229	3.29403	2	172.085	55.4436	Akashinriki, Barke, Chi_Ba_Damai, Du_Li_Huang, FT11, Golden_Promise, Hockett, HOR_3081, HOR_3365, HOR_7552, HOR_8148, HOR_10350, HOR_13821, HOR_13942, HOR_21599, Morex, OUN333, RGT_Planet	HOR_9043, Igri	116.642
N0.HOG0069196	1.71705	3.73089	1.8438	3.25533	2.68465	3.73742	7.79215	3.75903	6.64519	3.33011	2.97919	3.72464	6.13149	5.90926	2.14511	1.86327	3.19683	1.91671	1.78591	4.10046	1	84.1729	83.2568	Akashinriki, Barke, Chi_Ba_Damai, Du_Li_Huang, FT11, Golden_Promise, Hockett, HOR_3081, HOR_3365, HOR_7552, HOR_8148, HOR_9043, HOR_10350, HOR_13821, HOR_13942, HOR_21599, Igri, Morex, OUN333, RGT_Planet		0.91609
N0.HOG0069198	0.774927	0.873519	0.919014	0.768095	0.809866	0.9313	0.845133	0.729718	0.900435	0.870822	0.844916	1.06344	0.786624	1.02713	1.11007	0.707148	0.62316	0.879894	1.00121	1.23802	1	-14.836	-7.58125	Akashinriki, Barke, Chi_Ba_Damai, Du_Li_Huang, FT11, Golden_Promise, Hockett, HOR_3081, HOR_3365, HOR_7552, HOR_8148, HOR_9043, HOR_10350, HOR_13821, HOR_13942, HOR_21599, Igri, Morex, OUN333, RGT_Planet		-7.25473
N0.HOG0069199	1.05769	25.9916	0.98959	0.709108	12.5997	25.0372	0.995134	25.0655	0.789643	0.945049	26.109	0.997076	0.811429	23.243	23.9644	1.37253	24.0625	27.9125	0.796138	1.1335	2	161.094	132.018	Barke, Golden_Promise, HOR_3081, HOR_8148, HOR_13821, HOR_13942, Igri, Morex	Akashinriki, Chi_Ba_Damai, Du_Li_Huang, FT11, Hockett, HOR_3365, HOR_7552, HOR_9043, HOR_10350, HOR_21599, OUN333, RGT_Planet	29.0753
N0.HOG0069201	1.00491	0.797412	1.11405	0.895765	0.940177	1.06988	1.13464	0.998203	1.09302	0.770136	0.875218	1.04891	1.13485	0.74294	0.919859	0.814901	0.788045	1.13859	0.87289	0.969344	1	-18.8144	-14.2204	Akashinriki, Barke, Chi_Ba_Damai, Du_Li_Huang, FT11, Golden_Promise, Hockett, HOR_3081, HOR_3365, HOR_7552, HOR_8148, HOR_9043, HOR_10350, HOR_13821, HOR_13942, HOR_21599, Igri, Morex, OUN333, RGT_Planet		-4.594
N0.HOG0069202	1.11451	1.22841	1.05646	5.05847	44.4981	0.861118	1.04555	1.15953		0.903583	0.906949	1.00044	3.4875	1.46115	1.1533	0.877085	0.917635	0.941877	44.2715	1.18858	2	157.918	75.3971	Akashinriki, Barke, Chi_Ba_Damai, Du_Li_Huang, Golden_Promise, Hockett, HOR_3081, HOR_7552, HOR_8148, HOR_9043, HOR_10350, HOR_13821, HOR_13942, HOR_21599, Igri, Morex, RGT_Planet	FT11, OUN333	82.5209
N0.HOG0069205	1.56219	4.90189	1.26921	5.55048	5.68165	6.04615	4.75788	6.53599	6.04959	1.30317	6.43306	6.74859	6.09772	6.60479	6.68992	4.77666	6.24145	5.8481	6.51104	7.38755	2	86.1331	64.9831	Barke, Du_Li_Huang, FT11, Golden_Promise, Hockett, HOR_3081, HOR_3365, HOR_8148, HOR_9043, HOR_10350, HOR_13821, HOR_13942, HOR_21599, Igri, Morex, OUN333, RGT_Planet	Akashinriki, Chi_Ba_Damai, HOR_7552	21.15
N0.HOG0069206	1.17871	0.77379	0.851368	0.636554	0.992718	0.91744	0.914126	0.634886	0.741595	0.747346	1.03119	0.519372	0.592407	0.690612	1.14539	0.739538	0.749547	0.791146	0.786716	0.840201	1	-8.00079	-1.47015	Akashinriki, Barke, Chi_Ba_Damai, Du_Li_Huang, FT11, Golden_Promise, Hockett, HOR_3081, HOR_3365, HOR_7552, HOR_8148, HOR_9043, HOR_10350, HOR_13821, HOR_13942, HOR_21599, Igri, Morex, OUN333, RGT_Planet		-6.53064
N0.HOG0069207	1.11274	1.8472	0.762433	1.19766	0.566279	0.912789	2.13847	1.2553	0.901392	1.94787	3.11243	1.8288	2.20963	1.72	1.00056	1.21324	1.27	1.77504	1.7042	2.25231	1	42.9998	38.8618	Akashinriki, Barke, Chi_Ba_Damai, Du_Li_Huang, FT11, Golden_Promise, Hockett, HOR_3081, HOR_3365, HOR_7552, HOR_8148, HOR_9043, HOR_10350, HOR_13821, HOR_13942, HOR_21599, Igri, Morex, OUN333, RGT_Planet		4.13797
N0.HOG0069208	1.50737	1.0586	1.2815	1.56516	1.96017	1.61878	1.4511	1.83238	1.50012	1.45529	1.00283	1.20817	1.28628	1.28529	1.4687	1.45754	1.24322	1.38268	1.84024	1.79811	1	7.56941	16.0382	Akashinriki, Barke, Chi_Ba_Damai, Du_Li_Huang, FT11, Golden_Promise, Hockett, HOR_3081, HOR_3365, HOR_7552, HOR_8148, HOR_9043, HOR_10350, HOR_13821, HOR_13942, HOR_21599, Igri, Morex, OUN333, RGT_Planet		-8.46877
N0.HOG0069211	0.961803	0.840441	1.05902	1.06373	1.10201	1.17986	1.25789	0.487321	0.707599	0.700927	0.839773	1.18253	1.06876	1.4669	0.801029	1.12698	0.847278	0.84537	0.953247	1.48283	1	6.50495	15.4208	Akashinriki, Barke, Chi_Ba_Damai, Du_Li_Huang, FT11, Golden_Promise, Hockett, HOR_3081, HOR_3365, HOR_7552, HOR_8148, HOR_9043, HOR_10350, HOR_13821, HOR_13942, HOR_21599, Igri, Morex, OUN333, RGT_Planet		-8.91584
N0.HOG0069212	1.0027	1.53776	0.936294	0.869446	0.916034	0.737612	1.42684	0.798041	0.449526	1.06052	0.729885	0.834856	1.43662	1.35999	1.02885	0.868143	0.713726	1.00433	0.94754	0.935988	1	10.0597	8.88412	Akashinriki, Barke, Chi_Ba_Damai, Du_Li_Huang, FT11, Golden_Promise, Hockett, HOR_3081, HOR_3365, HOR_7552, HOR_8148, HOR_9043, HOR_10350, HOR_13821, HOR_13942, HOR_21599, Igri, Morex, OUN333, RGT_Planet		1.17554
N0.HOG0069215	28.3952	24.0016	31.0472	34.1416	22.2685	27.3943	23.1424	30.4866	25.9982	32.5584	30.6992	25.6632	30.2458	22.9561	33.9448	33.4742	24.3798	29.9922	32.0355	27.9559	1	116.025	120.322	Akashinriki, Barke, Chi_Ba_Damai, Du_Li_Huang, FT11, Golden_Promise, Hockett, HOR_3081, HOR_3365, HOR_7552, HOR_8148, HOR_9043, HOR_10350, HOR_13821, HOR_13942, HOR_21599, Igri, Morex, OUN333, RGT_Planet		-4.29655
N0.HOG0069217	18.9843	1.8585	3.09797	16.5906	4.56499	2.06165	7.70627	3.12595	1.92019	3.24049	8.88644	2.29763	6.24762	7.50847	5.77238	6.31446	3.96476	7.09648	2.86211	2.75218	1	123.113	114.262	Akashinriki, Barke, Chi_Ba_Damai, Du_Li_Huang, FT11, Golden_Promise, Hockett, HOR_3081, HOR_3365, HOR_7552, HOR_8148, HOR_9043, HOR_10350, HOR_13821, HOR_13942, HOR_21599, Igri, Morex, OUN333, RGT_Planet		8.8516
N0.HOG0069218	41.5867	43.203	39.226	46.1134	47.1058	43.6673	40.8653	47.0974	47.2309	52.6383	43.7172	27.4867	44.4752	42.8351	36.2974	43.4918	52.8206	41.8813	32.3121	38.2435	1	133.728	140.607	Akashinriki, Barke, Chi_Ba_Damai, Du_Li_Huang, FT11, Golden_Promise, Hockett, HOR_3081, HOR_3365, HOR_7552, HOR_8148, HOR_9043, HOR_10350, HOR_13821, HOR_13942, HOR_21599, Igri, Morex, OUN333, RGT_Planet		-6.87853
N0.HOG0069220	0.584428	1.00159	0.980335	0.769501	1.07221	0.545801	0.738636	2.0864	1.18781	0.640193	0.87112	1.27907	1.31801	1.17063	0.826389	1.02206	0.487998	1.04611	1.08399	1.15746	1	20.3578	11.4789	Akashinriki, Barke, Chi_Ba_Damai, Du_Li_Huang, FT11, Golden_Promise, Hockett, HOR_3081, HOR_3365, HOR_7552, HOR_8148, HOR_9043, HOR_10350, HOR_13821, HOR_13942, HOR_21599, Igri, Morex, OUN333, RGT_Planet		8.87886
N0.HOG0069224	0.868865		0.666608	0.93917	0.91077	0.941102	0.543315		2.52465	2.13475	1.02464	10.6376	2.33266	4.22785	0.957208	1.02872	0.730942	1.03258	0.710674	1.35669	2	86.9688	55.594	HOR_9043	Akashinriki, Chi_Ba_Damai, Du_Li_Huang, FT11, Golden_Promise, Hockett, HOR_3365, HOR_7552, HOR_8148, HOR_10350, HOR_13821, HOR_13942, HOR_21599, Igri, Morex, OUN333, RGT_Planet	31.3747
N0.HOG0069225	0.878702	0.688491	0.655244	1.04967	1.2906	1.15175	0.553665	0.73506	0.844933	0.690499	0.783421	1.18252	0.72841	0.770972	0.931187	0.865987	1.18498	0.99499	0.646341	0.704237	1	-0.422572	2.51437	Akashinriki, Barke, Chi_Ba_Damai, Du_Li_Huang, FT11, Golden_Promise, Hockett, HOR_3081, HOR_3365, HOR_7552, HOR_8148, HOR_9043, HOR_10350, HOR_13821, HOR_13942, HOR_21599, Igri, Morex, OUN333, RGT_Planet		-2.93694
N0.HOG0069228	0.835584	1.88567	0.9611	1.84226	1.51758	1.31154	1.7731	2.31552	1.5666	1.0017	1.86686	1.02103	1.18371	2.10625	1.64048	1.16656	1.78607	1.6065	1.56396	2.3489	1	29.1182	34.2875	Akashinriki, Barke, Chi_Ba_Damai, Du_Li_Huang, FT11, Golden_Promise, Hockett, HOR_3081, HOR_3365, HOR_7552, HOR_8148, HOR_9043, HOR_10350, HOR_13821, HOR_13942, HOR_21599, Igri, Morex, OUN333, RGT_Planet		-5.1693
N0.HOG0069229	2.9497	3.71342	2.98807	4.10944	3.05863	1.75189	4.51485	1.09497	1.99986	4.90216	1.57838	1.71615	5.34111	3.25701	1.969	3.62801	1.73387	1.28551	5.01154	4.96601	1	74.9718	79.9346	Akashinriki, Barke, Chi_Ba_Damai, Du_Li_Huang, FT11, Golden_Promise, Hockett, HOR_3081, HOR_3365, HOR_7552, HOR_8148, HOR_9043, HOR_10350, HOR_13821, HOR_13942, HOR_21599, Igri, Morex, OUN333, RGT_Planet		-4.96279
N0.HOG0069242	1.07996	0.793901	0.998662	1.11754	0.824954	1.1212	1.10131	0.913349	1.31569	1.06263	1.06986	1.03086	1.29209	0.835408	0.58166	1.26171	0.816314	0.963688	0.944098	0.88531	1	-6.01508	2.981	Akashinriki, Barke, Chi_Ba_Damai, Du_Li_Huang, FT11, Golden_Promise, Hockett, HOR_3081, HOR_3365, HOR_7552, HOR_8148, HOR_9043, HOR_10350, HOR_13821, HOR_13942, HOR_21599, Igri, Morex, OUN333, RGT_Planet		-8.99609
N0.HOG0069243	2.53256	4.25725	1.78174	37.3693	36.8342	4.08953	2.39336	31.0905	33.2055	30.531		24.3112	25.1112	46.2266	19.5593	23.4731	52.3409	24.4045	13.8874	49.0211	1	164.81	172.633	Akashinriki, Barke, Chi_Ba_Damai, Du_Li_Huang, FT11, Golden_Promise, Hockett, HOR_3081, HOR_3365, HOR_7552, HOR_9043, HOR_10350, HOR_13821, HOR_13942, HOR_21599, Igri, Morex, OUN333, RGT_Planet		-7.82248
N0.HOG0069246	0.924243	0.974429	0.743232	0.78885	0.977303	1.17966	0.398062	1.03899	0.796051	0.865833	1.22342	1.19008	0.88097	1.03339	0.696674	0.744666	0.416325	1.37132	1.17692	0.970716	1	6.69584	15.3929	Akashinriki, Barke, Chi_Ba_Damai, Du_Li_Huang, FT11, Golden_Promise, Hockett, HOR_3081, HOR_3365, HOR_7552, HOR_8148, HOR_9043, HOR_10350, HOR_13821, HOR_13942, HOR_21599, Igri, Morex, OUN333, RGT_Planet		-8.69705
N0.HOG0069247	34.4456	35.7494	36.621	45.4966	43.8204	36.0405	36.0621	36.404	48.9506	42.5104	34.9425	35.1928	43.1592	36.4413	39.7383	32.6831	37.6064	46.3385	32.0473	38.5119	1	124.336	124.087	Akashinriki, Barke, Chi_Ba_Damai, Du_Li_Huang, FT11, Golden_Promise, Hockett, HOR_3081, HOR_3365, HOR_7552, HOR_8148, HOR_9043, HOR_10350, HOR_13821, HOR_13942, HOR_21599, Igri, Morex, OUN333, RGT_Planet		0.248475
N0.HOG0069248	53.2248	56.6974	56.2134	60.2625	71.3828	61.4791	55.8902	61.787	57.8995	53.844	51.8178	67.884	58.0691	57.1457	51.7985	52.0409	61.8155	57.7751	61.3674	58.0328	1	126.909	132.675	Akashinriki, Barke, Chi_Ba_Damai, Du_Li_Huang, FT11, Golden_Promise, Hockett, HOR_3081, HOR_3365, HOR_7552, HOR_8148, HOR_9043, HOR_10350, HOR_13821, HOR_13942, HOR_21599, Igri, Morex, OUN333, RGT_Planet		-5.76653
N0.HOG0069249	59.9641	55.1282	44.8747	64.5708	59.7762	50.4869	46.8508	48.1538	46.7772	59.0373	51.3462	52.7556	47.7352	52.2955	51.8809	47.5488	51.0168	52.158	56.211	48.2833	1	128.374	132.736	Akashinriki, Barke, Chi_Ba_Damai, Du_Li_Huang, FT11, Golden_Promise, Hockett, HOR_3081, HOR_3365, HOR_7552, HOR_8148, HOR_9043, HOR_10350, HOR_13821, HOR_13942, HOR_21599, Igri, Morex, OUN333, RGT_Planet		-4.36218
N0.HOG0069252	71.2688	74.1882	69.8373	72.8384	74.6195	71.6379	73.9118	75.5886	70.4378	70.3489	70.4459	75.1153	74.9764	72.1011	69.9388	66.8595	76.02	70.838	76.5273	78.1721	1	103.687	110.196	Akashinriki, Barke, Chi_Ba_Damai, Du_Li_Huang, FT11, Golden_Promise, Hockett, HOR_3081, HOR_3365, HOR_7552, HOR_8148, HOR_9043, HOR_10350, HOR_13821, HOR_13942, HOR_21599, Igri, Morex, OUN333, RGT_Planet		-6.50887
N0.HOG0069254	75.5998	77.1389	72.6839	73.7787	75.1248	75.46	78.1311	74.1742	70.9311	73.634	72.2282	79.1718	74.0619	79.1907	70.7233	75.2839	76.9433	73.7811	76.5745	76.7768	1	97.4928	105.881	Akashinriki, Barke, Chi_Ba_Damai, Du_Li_Huang, FT11, Golden_Promise, Hockett, HOR_3081, HOR_3365, HOR_7552, HOR_8148, HOR_9043, HOR_10350, HOR_13821, HOR_13942, HOR_21599, Igri, Morex, OUN333, RGT_Planet		-8.38837
N0.HOG0069255	1.17551	0.944166	0.881857	1.07656	1.17029	0.746268	0.750094	1.20931	1.06213	1.0673	1.06372	1.11989	0.934258	1.28344	0.673026	1.54308	0.964485	1.07289	0.984679	0.906292	1	-2.58844	6.02673	Akashinriki, Barke, Chi_Ba_Damai, Du_Li_Huang, FT11, Golden_Promise, Hockett, HOR_3081, HOR_3365, HOR_7552, HOR_8148, HOR_9043, HOR_10350, HOR_13821, HOR_13942, HOR_21599, Igri, Morex, OUN333, RGT_Planet		-8.61517
N0.HOG0069259	73.1035	72.9298	73.1687	74.0026	72.396	73.9538	74.571	73.0471	70.4692	70.8047	71.4591	72.9301	70.7518	73.3313	71.1512	68.5657	71.1605	75.4629	74.5363	74.9837	1	84.6478	91.7882	Akashinriki, Barke, Chi_Ba_Damai, Du_Li_Huang, FT11, Golden_Promise, Hockett, HOR_3081, HOR_3365, HOR_7552, HOR_8148, HOR_9043, HOR_10350, HOR_13821, HOR_13942, HOR_21599, Igri, Morex, OUN333, RGT_Planet		-7.14038
N0.HOG0069260	72.4533	72.4748	65.7759	71.3677	71.8272	73.3631	72.417	72.4911	71.3785	71.4461	73.4919	75.3191	77.5689	68.1149	70.2864	70.3008	72.6129	74.086	74.9678	69.0074	1	100.216	108.49	Akashinriki, Barke, Chi_Ba_Damai, Du_Li_Huang, FT11, Golden_Promise, Hockett, HOR_3081, HOR_3365, HOR_7552, HOR_8148, HOR_9043, HOR_10350, HOR_13821, HOR_13942, HOR_21599, Igri, Morex, OUN333, RGT_Planet		-8.27442
N0.HOG0069265	76.6365	80.0681	78.9289	76.7106	79.9175	80.6399	80.6058	79.6582	79.5873	78.3997	79.0888	75.0024	76.5417	80.4075	79.3955	75.628	80.4398	82.5088	80.2184	80.5669	1	88.6549	88.1127	Akashinriki, Barke, Chi_Ba_Damai, Du_Li_Huang, FT11, Golden_Promise, Hockett, HOR_3081, HOR_3365, HOR_7552, HOR_8148, HOR_9043, HOR_10350, HOR_13821, HOR_13942, HOR_21599, Igri, Morex, OUN333, RGT_Planet		0.542163
N0.HOG0069266	73.9408	76.0162	74.6736	73.8063	75.5137	73.3893	72.7144	72.9717	72.5634	72.2116	73.3763	75.6058	72.0564	73.4523	72.7579	73.6446	72.7229	78.4037	74.2848	76.844	1	82.2623	83.5416	Akashinriki, Barke, Chi_Ba_Damai, Du_Li_Huang, FT11, Golden_Promise, Hockett, HOR_3081, HOR_3365, HOR_7552, HOR_8148, HOR_9043, HOR_10350, HOR_13821, HOR_13942, HOR_21599, Igri, Morex, OUN333, RGT_Planet		-1.27926
N0.HOG0069268	65.7045	67.9055	68.5359	73.2579	76.5256	67.0925	69.531	71.2136	70.3466	70.6644	67.2003	66.5548	53.5497	67.9463	64.7408	62.9668	67.4745	68.6049	62.8905	71.1154	2	123.354	109.918	Akashinriki, Barke, Chi_Ba_Damai, Du_Li_Huang, FT11, Golden_Promise, Hockett, HOR_3081, HOR_3365, HOR_7552, HOR_8148, HOR_9043, HOR_13821, HOR_13942, HOR_21599, Igri, Morex, OUN333, RGT_Planet	HOR_10350	13.4356
N0.HOG0069273	27.6462	34.0831	29.5298	28.3104	34.1619	29.5001	32.7096	35.0102	36.3021	28.6415	29.8072	32.9579	28.6892	31.237	28.4503	34.1632	31.5037	35.7803	38.5586	34.6511	1	108.013	108.219	Akashinriki, Barke, Chi_Ba_Damai, Du_Li_Huang, FT11, Golden_Promise, Hockett, HOR_3081, HOR_3365, HOR_7552, HOR_8148, HOR_9043, HOR_10350, HOR_13821, HOR_13942, HOR_21599, Igri, Morex, OUN333, RGT_Planet		-0.206622
N0.HOG0069274	33.87	34.9754	35.4317	34.8275	35.2793	35.0891	35.6881	34.2243	34.5025	33.8862	36.2721	35.1621	34.0791	34.9107	30.5479	34.5647	33.4518	36.6606	37.2806	35.3247	2	74.6852	63.0603	Akashinriki, Barke, Chi_Ba_Damai, Du_Li_Huang, FT11, Golden_Promise, Hockett, HOR_3081, HOR_3365, HOR_7552, HOR_8148, HOR_9043, HOR_10350, HOR_13821, HOR_21599, Igri, Morex, OUN333, RGT_Planet	HOR_13942	11.6249
N0.HOG0069275	54.3216	67.2663	57.3011	71.9592	75.0883	74.214	63.0567	67.1664	64.2106	64.2338		63.5858	61.4557	67.6723	64.5654	63.4247	73.2488	75.162	67.1464	74.0309	1	126.745	127.221	Akashinriki, Barke, Chi_Ba_Damai, Du_Li_Huang, FT11, Golden_Promise, Hockett, HOR_3081, HOR_3365, HOR_7552, HOR_9043, HOR_10350, HOR_13821, HOR_13942, HOR_21599, Igri, Morex, OUN333, RGT_Planet		-0.475122
N0.HOG0069277	78.175	81.9522	80.7564	83.8458	76.9292	81.2606	79.4097	76.778	75.9152	77.2786	77.9411	70.9391	72.1556	73.3887	75.1566	76.1786	77.4768	83.2072	76.605	77.9385	1	110.826	118.531	Akashinriki, Barke, Chi_Ba_Damai, Du_Li_Huang, FT11, Golden_Promise, Hockett, HOR_3081, HOR_3365, HOR_7552, HOR_8148, HOR_9043, HOR_10350, HOR_13821, HOR_13942, HOR_21599, Igri, Morex, OUN333, RGT_Planet		-7.70511
N0.HOG0069278	79.6566	77.6374	76.4083	75.6181	79.1967	78.1107	79.4713	77.5352	72.2797	73.3401		75.9278	75.3277	72.9641	75.4573	69.7689	77.654	79.2101	78.4137	76.8674	1	96.6818	101.541	Akashinriki, Barke, Chi_Ba_Damai, Du_Li_Huang, FT11, Golden_Promise, Hockett, HOR_3081, HOR_3365, HOR_7552, HOR_9043, HOR_10350, HOR_13821, HOR_13942, HOR_21599, Igri, Morex, OUN333, RGT_Planet		-4.85943
N0.HOG0069280	0.828628	1.10456	1.18357	1.05343	0.918797	1.25241	0.854846	1.07368	0.985355	0.599808	0.972456	1.07749	0.661544	0.917675	0.806067	1.00633	0.702912	1.10594	0.850803	1.10369	1	-7.7834	-0.449351	Akashinriki, Barke, Chi_Ba_Damai, Du_Li_Huang, FT11, Golden_Promise, Hockett, HOR_3081, HOR_3365, HOR_7552, HOR_8148, HOR_9043, HOR_10350, HOR_13821, HOR_13942, HOR_21599, Igri, Morex, OUN333, RGT_Planet		-7.33405
N0.HOG0069283	64.2093	59.967	63.9909	0.385932	61.164	62.2291	66.3706	0.85072	61.8323	2.17933	62.164	62.195	60.6675	60.6485	65.1817	58.9684	60.4775	0.66695	69.1568	64.6758	2	191.183	119.28	Akashinriki, Barke, Chi_Ba_Damai, FT11, Golden_Promise, Hockett, HOR_3365, HOR_8148, HOR_9043, HOR_10350, HOR_13821, HOR_13942, HOR_21599, Igri, OUN333, RGT_Planet	Du_Li_Huang, HOR_3081, HOR_7552, Morex	71.9026
N0.HOG0069285	0.961043	1.53746	1.01891	1.88256	0.924855	1.57815	1.66829	1.21018	1.30492	1.54851	1.72541	2.331	1.01734	1.22338	1.6131	1.53052	1.37234	1.14776	0.968556	1.46679	1	20.7883	22.5573	Akashinriki, Barke, Chi_Ba_Damai, Du_Li_Huang, FT11, Golden_Promise, Hockett, HOR_3081, HOR_3365, HOR_7552, HOR_8148, HOR_9043, HOR_10350, HOR_13821, HOR_13942, HOR_21599, Igri, Morex, OUN333, RGT_Planet		-1.769
N0.HOG0069286	11.6825	11.1255	9.99816	5.98946	6.53053	6.76903	9.85709	6.29332	6.04555	19.0864	20.7436	14.8033	14.6943	14.5345	11.2899	11.5331	11.0314	7.72912	7.7338	8.06944	1	119.574	122.769	Akashinriki, Barke, Chi_Ba_Damai, Du_Li_Huang, FT11, Golden_Promise, Hockett, HOR_3081, HOR_3365, HOR_7552, HOR_8148, HOR_9043, HOR_10350, HOR_13821, HOR_13942, HOR_21599, Igri, Morex, OUN333, RGT_Planet		-3.19509
N0.HOG0069287	57.1992	58.2126	56.5201	57.9216	34.2957	57.9769	57.5081	56.7007	32.3174	35.9234	28.9997	35.605	34.2829	33.7749	53.8335	54.016	58.5364	60.3959	58.2002	60.3024	2	160.671	124.956	FT11, HOR_3365, HOR_7552, HOR_8148, HOR_9043, HOR_10350, HOR_13821	Akashinriki, Barke, Chi_Ba_Damai, Du_Li_Huang, Golden_Promise, Hockett, HOR_3081, HOR_13942, HOR_21599, Igri, Morex, OUN333, RGT_Planet	35.7145
N0.HOG0069290	0.151515	1.30568	1.27466	0.898118	1.65441	1.36218	0.616438	0.226757	1.40189	2.07627	0.515971	0.623134	0.561346	4.80769	1.06455	1.67846	1.32275	2.47629	0.790856	0.911201	2	62.5019	45.0555	Akashinriki, Barke, Chi_Ba_Damai, Du_Li_Huang, FT11, Golden_Promise, Hockett, HOR_3081, HOR_3365, HOR_7552, HOR_8148, HOR_9043, HOR_10350, HOR_13942, HOR_21599, Igri, Morex, OUN333, RGT_Planet	HOR_13821	17.4465
N0.HOG0069291	1.18012	0.912187	0.984417	0.847321	1.20623	0.929459	0.997014	1.32632	1.07871	0.910837	1.00602	1.14231	1.47425	1.10037	1.12008	1.01476	1.37383	0.882752	0.84859	0.962947	1	-7.54092	-2.67324	Akashinriki, Barke, Chi_Ba_Damai, Du_Li_Huang, FT11, Golden_Promise, Hockett, HOR_3081, HOR_3365, HOR_7552, HOR_8148, HOR_9043, HOR_10350, HOR_13821, HOR_13942, HOR_21599, Igri, Morex, OUN333, RGT_Planet		-4.86769
N0.HOG0069296	2.02812	1.67944	1.62774	1.91044	1.9984	2.25311	2.31804	3.92162	1.80395	1.51096	2.12407	2.29214	2.7776	2.53071	3.21218	2.58177	2.5002	2.17187	1.86606	4.2493	1	48.5445	47.5349	Akashinriki, Barke, Chi_Ba_Damai, Du_Li_Huang, FT11, Golden_Promise, Hockett, HOR_3081, HOR_3365, HOR_7552, HOR_8148, HOR_9043, HOR_10350, HOR_13821, HOR_13942, HOR_21599, Igri, Morex, OUN333, RGT_Planet		1.00959
N0.HOG0069306	29.5362	26.4631	22.2787	27.5643	37.3442	25.8688	21.923	12.6912	19.0309	30.5374	21.4799	18.6799	24.3447	17.1595	23.8617	14.8328	17.8001	24.2942	21.4781	35.1043	1	135.616	143.521	Akashinriki, Barke, Chi_Ba_Damai, Du_Li_Huang, FT11, Golden_Promise, Hockett, HOR_3081, HOR_3365, HOR_7552, HOR_8148, HOR_9043, HOR_10350, HOR_13821, HOR_13942, HOR_21599, Igri, Morex, OUN333, RGT_Planet		-7.90505
N0.HOG0069307	0.768771	0.751131	0.756026	1.71338	0.96595	0.921909	0.446429	1.29078	0.154799	4.26137	1.01886	1.28505	6.49878	1.88401	2.39826	0.901711	1.37141	1.01097	3.28084	1.91883	1	77.7938	69.2251	Akashinriki, Barke, Chi_Ba_Damai, Du_Li_Huang, FT11, Golden_Promise, Hockett, HOR_3081, HOR_3365, HOR_7552, HOR_8148, HOR_9043, HOR_10350, HOR_13821, HOR_13942, HOR_21599, Igri, Morex, OUN333, RGT_Planet		8.56871
N0.HOG0069313	0.798049	1.46617	0.89	0.815516	1.51846	1.35302	0.856391	1.55224	0.775132	0.918277	1.40516	2.50496	1.78244	0.807628	1.85464	1.40322	1.1645	1.29909	0.856044	1.56915	1	30.3112	25.3094	Akashinriki, Barke, Chi_Ba_Damai, Du_Li_Huang, FT11, Golden_Promise, Hockett, HOR_3081, HOR_3365, HOR_7552, HOR_8148, HOR_9043, HOR_10350, HOR_13821, HOR_13942, HOR_21599, Igri, Morex, OUN333, RGT_Planet		5.0018
N0.HOG0069314	28.9436	1.42855	28.3747	28.6713	1.24371	1.01585	1.22805	30.8362	29.5361	29.1485	1.31731	1.3455	1.73005	27.8436	1.10256	1.20902	1.42579	31.3615	29.1811	2.29251	2	168.066	76.4022	Barke, FT11, Golden_Promise, Hockett, HOR_8148, HOR_9043, HOR_10350, HOR_13942, HOR_21599, Igri, RGT_Planet	Akashinriki, Chi_Ba_Damai, Du_Li_Huang, HOR_3081, HOR_3365, HOR_7552, HOR_13821, Morex, OUN333	91.6635
N0.HOG0069321	54.844	58.376	62.3719	62.2018	56.3651	62.3639	58.9842	57.9908	50.5186	61.0384	59.5645	64.5123	57.3843	50.9402	55.71	52.7883	60.627	62.5081	59.3027	63.5251	1	117.86	123.991	Akashinriki, Barke, Chi_Ba_Damai, Du_Li_Huang, FT11, Golden_Promise, Hockett, HOR_3081, HOR_3365, HOR_7552, HOR_8148, HOR_9043, HOR_10350, HOR_13821, HOR_13942, HOR_21599, Igri, Morex, OUN333, RGT_Planet		-6.13113
N0.HOG0069322	1.16695	0.652491	0.880412	0.685142	0.876801	0.776278	0.763458	1.0897	0.816131	0.958773	0.59209	0.958758	0.865662	1.21559	1.26162	0.867317	0.6901	0.703909	0.653357	0.702169	1	-3.20116	-1.01837	Akashinriki, Barke, Chi_Ba_Damai, Du_Li_Huang, FT11, Golden_Promise, Hockett, HOR_3081, HOR_3365, HOR_7552, HOR_8148, HOR_9043, HOR_10350, HOR_13821, HOR_13942, HOR_21599, Igri, Morex, OUN333, RGT_Planet		-2.18279
N0.HOG0069324	0.841208	0.843119	1.0201	0.811452	0.956807	0.715336	0.717112	0.822754	0.708801	0.748759	0.767554	0.901942	0.835751	0.890097	1.05003	1.03908	0.797508	0.934315	0.900046	0.903664	1	-28.4851	-20.6985	Akashinriki, Barke, Chi_Ba_Damai, Du_Li_Huang, FT11, Golden_Promise, Hockett, HOR_3081, HOR_3365, HOR_7552, HOR_8148, HOR_9043, HOR_10350, HOR_13821, HOR_13942, HOR_21599, Igri, Morex, OUN333, RGT_Planet		-7.78669
N0.HOG0069326	66.8428	47.4863	65.5148	61.2046	68.434	1.27637	69.6466	65.1742	48.6437	66.0802	67.3609	68.7108	63.5927	50.5718	66.1307	64.4851	67.6711	0.610833	69.3502	6.20133	2	187.509	160.38	Akashinriki, Barke, Chi_Ba_Damai, Du_Li_Huang, FT11, Hockett, HOR_3081, HOR_3365, HOR_7552, HOR_8148, HOR_9043, HOR_10350, HOR_13821, HOR_13942, HOR_21599, Igri, OUN333	Golden_Promise, Morex, RGT_Planet	27.1285
N0.HOG0069327	1.1364	1.04084	1.05412	0.945801	0.894996	0.823324	0.767233	1.28506	1.39424	0.932597	0.924646	0.640037	0.841912	0.927142	0.834215	1.1894	1.03505	1.14821	1.50327	1.05506	1	-0.0609981	7.04287	Akashinriki, Barke, Chi_Ba_Damai, Du_Li_Huang, FT11, Golden_Promise, Hockett, HOR_3081, HOR_3365, HOR_7552, HOR_8148, HOR_9043, HOR_10350, HOR_13821, HOR_13942, HOR_21599, Igri, Morex, OUN333, RGT_Planet		-7.10387
N0.HOG0069330	73.0409	75.8505	70.4761	73.4334	73.45	78.4921	75.1974	78.9935	70.3384	67.5222	75.4142	70.2966	74.5922	81.524	75.8988	72.7801	75.1252	77.6753	75.277	82.3036	1	114.564	123.515	Akashinriki, Barke, Chi_Ba_Damai, Du_Li_Huang, FT11, Golden_Promise, Hockett, HOR_3081, HOR_3365, HOR_7552, HOR_8148, HOR_9043, HOR_10350, HOR_13821, HOR_13942, HOR_21599, Igri, Morex, OUN333, RGT_Planet		-8.9508
N0.HOG0069336	79.1152	77.5139	78.5909	78.7032	77.1136	79.8233	77.7769	77.3271	78.709	77.7096	77.3621	78.5151	78.2894	76.3165	75.3897	76.2172	82.7238	79.8099	81.4939	81.4872	1	86.6504	91.2134	Akashinriki, Barke, Chi_Ba_Damai, Du_Li_Huang, FT11, Golden_Promise, Hockett, HOR_3081, HOR_3365, HOR_7552, HOR_8148, HOR_9043, HOR_10350, HOR_13821, HOR_13942, HOR_21599, Igri, Morex, OUN333, RGT_Planet		-4.56299
N0.HOG0069338	69.097	66.3573	69.5433	71.4222	54.0559	72.0184	42.1553	38.6151	68.7656	67.4541	74.8076	38.8144	69.0901	83.144	43.1925	80.39	37.7431	92.8364	72.5262	63.3102	1	172.671	166.553	Akashinriki, Barke, Chi_Ba_Damai, Du_Li_Huang, FT11, Golden_Promise, Hockett, HOR_3081, HOR_3365, HOR_7552, HOR_8148, HOR_9043, HOR_10350, HOR_13821, HOR_13942, HOR_21599, Igri, Morex, OUN333, RGT_Planet		6.11836
N0.HOG0069340	68.8209	68.0424	69.0249	70.5783	69.4414	67.5021	73.9179	68.0392	68.8584	66.7191	66.3988	66.0117	70.5326	69.4459	67.0367	67.7816	68.1917	69.1671	65.7968	68.2597	1	86.5791	91.6635	Akashinriki, Barke, Chi_Ba_Damai, Du_Li_Huang, FT11, Golden_Promise, Hockett, HOR_3081, HOR_3365, HOR_7552, HOR_8148, HOR_9043, HOR_10350, HOR_13821, HOR_13942, HOR_21599, Igri, Morex, OUN333, RGT_Planet		-5.08442
N0.HOG0069341	10.6025	77.9866	80.5879	78.8092	81.873	82.586	82.7587	73.4022	78.354	75.1993	67.8438	2.16877	35.9521	78.8285	73.7288	76.2818	75.917	80.9413	14.42	77.4205	2	192.445	154.69	Barke, Chi_Ba_Damai, Du_Li_Huang, FT11, Golden_Promise, Hockett, HOR_3081, HOR_3365, HOR_7552, HOR_8148, HOR_13821, HOR_13942, HOR_21599, Igri, Morex, RGT_Planet	Akashinriki, HOR_9043, HOR_10350, OUN333	37.7548
N0.HOG0069343	60.2969	65.5283	65.1314	58.4791	57.727	40.4804	56.1015	64.2107	61.4561	56.0899	60.0531	61.7012	63.2114	19.8495	60.4987	61.071	62.8474	58.4644	59.6824	67.6164	2	155.952	129.781	Akashinriki, Barke, Chi_Ba_Damai, Du_Li_Huang, FT11, Golden_Promise, Hockett, HOR_3081, HOR_3365, HOR_7552, HOR_8148, HOR_9043, HOR_10350, HOR_13942, HOR_21599, Igri, Morex, OUN333, RGT_Planet	HOR_13821	26.1711
N0.HOG0069344	66.7145	66.4475	68.2768	71.2767	69.0593	67.1381	67.4513	68.383	68.2226	65.7314	66.6419	65.9472	67.7416	64.4969	63.0783	68.0021	69.4827	68.4983	66.338	69.1606	1	86.1573	94.6708	Akashinriki, Barke, Chi_Ba_Damai, Du_Li_Huang, FT11, Golden_Promise, Hockett, HOR_3081, HOR_3365, HOR_7552, HOR_8148, HOR_9043, HOR_10350, HOR_13821, HOR_13942, HOR_21599, Igri, Morex, OUN333, RGT_Planet		-8.51346
N0.HOG0069345	84.1267	83.4746	80.1771	82.7654	85.3591	80.064	81.051	82.7841	84.5864	81.7855	78.7206	80.2716	82.3504	79.899	81.7091	80.4701	83.5477	81.7814	87.7759	83.4033	1	92.9422	100.88	Akashinriki, Barke, Chi_Ba_Damai, Du_Li_Huang, FT11, Golden_Promise, Hockett, HOR_3081, HOR_3365, HOR_7552, HOR_8148, HOR_9043, HOR_10350, HOR_13821, HOR_13942, HOR_21599, Igri, Morex, OUN333, RGT_Planet		-7.93805
N0.HOG0069347	79.7662	79.9734	76.5444	78.629	80.8536	78.5652	82.2386	81.7413	79.2005	77.2158	83.8455	82.8318	79.465	80.8739	81.2053	79.5972	83.0047	82.027	82.1382	80.3733	1	88.1801	96.3309	Akashinriki, Barke, Chi_Ba_Damai, Du_Li_Huang, FT11, Golden_Promise, Hockett, HOR_3081, HOR_3365, HOR_7552, HOR_8148, HOR_9043, HOR_10350, HOR_13821, HOR_13942, HOR_21599, Igri, Morex, OUN333, RGT_Planet		-8.15079
N0.HOG0069349	0.95224	0.907668	1.08599	1.19373	1.20028	0.626548	0.585858	1.01189	0.717847	1.15023	1.38165	1.12869	1.05789	1.27776	0.833851	0.677178	0.703776	0.809311	1.0887	0.748047	1	3.65884	7.54858	Akashinriki, Barke, Chi_Ba_Damai, Du_Li_Huang, FT11, Golden_Promise, Hockett, HOR_3081, HOR_3365, HOR_7552, HOR_8148, HOR_9043, HOR_10350, HOR_13821, HOR_13942, HOR_21599, Igri, Morex, OUN333, RGT_Planet		-3.88975
N0.HOG0069350	90.2152	70.9237	83.5269	81.1533	78.9656	68.3219	78.6085	71.2337	76.8899	83.0514	75.6538	72.3525	82.0224	82.65	69.7868	77.1447	68.3326	70.2719	76.2211	72.8019	1	133.551	137.22	Akashinriki, Barke, Chi_Ba_Damai, Du_Li_Huang, FT11, Golden_Promise, Hockett, HOR_3081, HOR_3365, HOR_7552, HOR_8148, HOR_9043, HOR_10350, HOR_13821, HOR_13942, HOR_21599, Igri, Morex, OUN333, RGT_Planet		-3.66859
N0.HOG0069354	3.32029	35.6338	28.1538	29.3231	23.5856	37.6803	39.6637	33.9761	37.8935	43.7316	28.2414	40.3415	37.7336	43.949	32.705	37.4375	40.5191	43.737	37.2301	47.6879	1	152.447	152.406	Akashinriki, Barke, Chi_Ba_Damai, Du_Li_Huang, FT11, Golden_Promise, Hockett, HOR_3081, HOR_3365, HOR_7552, HOR_8148, HOR_9043, HOR_10350, HOR_13821, HOR_13942, HOR_21599, Igri, Morex, OUN333, RGT_Planet		0.0409183
N0.HOG0069355	57.1285	72.1202	69.0043	60.7115	67.9888	72.0623	73.0753	71.5044	70.2472	58.8452	69.7503	68.4299	66.9465	58.8171	67.4095	67.5561	68.7124	72.2249	70.2261	71.8648	2	125.404	114.848	Barke, Chi_Ba_Damai, FT11, Golden_Promise, Hockett, HOR_3081, HOR_3365, HOR_8148, HOR_9043, HOR_10350, HOR_13942, HOR_21599, Igri, Morex, OUN333, RGT_Planet	Akashinriki, Du_Li_Huang, HOR_7552, HOR_13821	10.5562
N0.HOG0069358	0.977113	0.532862	0.725797	0.5779	0.68255	0.748189	0.549407	0.988738	1.05228	0.552594	1.06246	1.02619		0.254609	1.19348	1.19709	0.348214	0.916262	1.13487	1.35992	1	14.4559	19.1163	Akashinriki, Barke, Chi_Ba_Damai, Du_Li_Huang, FT11, Golden_Promise, Hockett, HOR_3081, HOR_3365, HOR_7552, HOR_8148, HOR_9043, HOR_13821, HOR_13942, HOR_21599, Igri, Morex, OUN333, RGT_Planet		-4.66036
N0.HOG0069359	0.697366	1.59206	1.07638	0.443633	0.880562	0.822096	0.815611	1.14966	1.00722	0.766246	0.977736	0.568324	1.42931	0.777804	1.04732	0.632121	0.569094	0.993427	0.821386	1.01246	1	11.0238	18.0738	Akashinriki, Barke, Chi_Ba_Damai, Du_Li_Huang, FT11, Golden_Promise, Hockett, HOR_3081, HOR_3365, HOR_7552, HOR_8148, HOR_9043, HOR_10350, HOR_13821, HOR_13942, HOR_21599, Igri, Morex, OUN333, RGT_Planet		-7.04992
N0.HOG0069360	0.944198	0.903047	0.868602	1.07786	0.915547	0.872224	0.794386	0.992584	0.988111	0.917587	0.806484	0.865916	0.941487	0.996481	0.875598	0.789136	0.925519	0.935032	0.824966	1.0118	1	-40.5645	-32.0363	Akashinriki, Barke, Chi_Ba_Damai, Du_Li_Huang, FT11, Golden_Promise, Hockett, HOR_3081, HOR_3365, HOR_7552, HOR_8148, HOR_9043, HOR_10350, HOR_13821, HOR_13942, HOR_21599, Igri, Morex, OUN333, RGT_Planet		-8.52823
N0.HOG0069364	69.048	64.5237	59.2217	77.9032	54.2936	67.8294	71.126	68.0489	67.973	67.802	64.1096	70.1443	72.3645	73.1035	67.5573	73.8027	69.4096	68.9846	64.994	63.575	1	127.734	134.542	Akashinriki, Barke, Chi_Ba_Damai, Du_Li_Huang, FT11, Golden_Promise, Hockett, HOR_3081, HOR_3365, HOR_7552, HOR_8148, HOR_9043, HOR_10350, HOR_13821, HOR_13942, HOR_21599, Igri, Morex, OUN333, RGT_Planet		-6.80774
N0.HOG0069366	1.30128	0.793509	0.831259	1.25865	0.748654	0.975717	0.86228	0.857916	1.26941	1.11382	0.997269	1.16819	1.14423	0.972792	1.04589	1.33034	0.919289	0.827333	0.945071	1.01058	1	-7.02559	-2.39158	Akashinriki, Barke, Chi_Ba_Damai, Du_Li_Huang, FT11, Golden_Promise, Hockett, HOR_3081, HOR_3365, HOR_7552, HOR_8148, HOR_9043, HOR_10350, HOR_13821, HOR_13942, HOR_21599, Igri, Morex, OUN333, RGT_Planet		-4.63401
N0.HOG0069367	0.951469	1.02529	0.921549	0.787965	1.16727	0.866881	0.958856	0.993429	0.776878	0.829474	1.13668	1.02102	1.20442	1.23994	1.06054	0.869409	0.936318	1.02404	0.920332	0.931451	1	-19.4488	-12.1013	Akashinriki, Barke, Chi_Ba_Damai, Du_Li_Huang, FT11, Golden_Promise, Hockett, HOR_3081, HOR_3365, HOR_7552, HOR_8148, HOR_9043, HOR_10350, HOR_13821, HOR_13942, HOR_21599, Igri, Morex, OUN333, RGT_Planet		-7.34752
N0.HOG0069368	1.25852	1.03118	0.57347	1.29021	0.694342	1.25649	1.15761	1.77951	1.28486	0.729321	0.787067	0.771078	1.03575	0.813888	0.686232	0.750643	0.715712	1.11335	0.938829	0.705357	1	13.8999	11.3838	Akashinriki, Barke, Chi_Ba_Damai, Du_Li_Huang, FT11, Golden_Promise, Hockett, HOR_3081, HOR_3365, HOR_7552, HOR_8148, HOR_9043, HOR_10350, HOR_13821, HOR_13942, HOR_21599, Igri, Morex, OUN333, RGT_Planet		2.51608
N0.HOG0069377	1.08259	1.02711	0.724838	1.06565	0.674195	0.877204	0.627289	0.842908	1.24083	0.643374	0.696096	1.00958	0.665844	1.0423	1.14022	0.956901	0.725693	0.748938	0.976425	0.794172	1	-5.20385	-4.77711	Akashinriki, Barke, Chi_Ba_Damai, Du_Li_Huang, FT11, Golden_Promise, Hockett, HOR_3081, HOR_3365, HOR_7552, HOR_8148, HOR_9043, HOR_10350, HOR_13821, HOR_13942, HOR_21599, Igri, Morex, OUN333, RGT_Planet		-0.426744
N0.HOG0069386	69.3259	71.6327	72.3977	72.1743	68.6647	75.1925	74.5839	67.841	71.6151	68.2104	69.7808	71.1279	73.962	72.8802	70.4625	67.0505	65.6501	75.7297	69.5569	70.437	1	102.16	110.569	Akashinriki, Barke, Chi_Ba_Damai, Du_Li_Huang, FT11, Golden_Promise, Hockett, HOR_3081, HOR_3365, HOR_7552, HOR_8148, HOR_9043, HOR_10350, HOR_13821, HOR_13942, HOR_21599, Igri, Morex, OUN333, RGT_Planet		-8.40944
N0.HOG0069390	1.01807	0.579688	0.79042	1.07705	1.11722	0.699986	1.38108	0.883511	0.914126	0.809424	1.20009	0.943362	0.954586	0.791375	1.158	1.02389	0.667645	1.42071	0.802609	0.874993	1	1.80215	9.31946	Akashinriki, Barke, Chi_Ba_Damai, Du_Li_Huang, FT11, Golden_Promise, Hockett, HOR_3081, HOR_3365, HOR_7552, HOR_8148, HOR_9043, HOR_10350, HOR_13821, HOR_13942, HOR_21599, Igri, Morex, OUN333, RGT_Planet		-7.5173
N0.HOG0069392	76.7915	83.2367	76.6091	77.2264	76.213	77.1869	77.7424	80.1179	79.7142	74.2446	76.2039	80.8866	79.5447	80.1221	78.179	77.5423	81.4616	79.6254	78.113	79.3473	1	92.1289	100.793	Akashinriki, Barke, Chi_Ba_Damai, Du_Li_Huang, FT11, Golden_Promise, Hockett, HOR_3081, HOR_3365, HOR_7552, HOR_8148, HOR_9043, HOR_10350, HOR_13821, HOR_13942, HOR_21599, Igri, Morex, OUN333, RGT_Planet		-8.66379
N0.HOG0069393	64.7987	73.8393	70.515	67.2758	74.5251	74.5755	72.7621	76.2476	70.422	68.5624	70.8869	67.0605	56.6371	74.971	73.5563	59.9773	72.2098	75.5373	62.3769	73.743	1	129.861	130.25	Akashinriki, Barke, Chi_Ba_Damai, Du_Li_Huang, FT11, Golden_Promise, Hockett, HOR_3081, HOR_3365, HOR_7552, HOR_8148, HOR_9043, HOR_10350, HOR_13821, HOR_13942, HOR_21599, Igri, Morex, OUN333, RGT_Planet		-0.38863
N0.HOG0069395	58.4476	58.204	57.7262	58.847	53.731	57.1434	62.2621	56.3733	57.764	58.8531	58.55	58.4779	57.7105	58.8435	54.1523	56.6429	60.838	60.6637	59.5478	61.3113	1	91.9715	94.4554	Akashinriki, Barke, Chi_Ba_Damai, Du_Li_Huang, FT11, Golden_Promise, Hockett, HOR_3081, HOR_3365, HOR_7552, HOR_8148, HOR_9043, HOR_10350, HOR_13821, HOR_13942, HOR_21599, Igri, Morex, OUN333, RGT_Planet		-2.48386
N0.HOG0069397	0.937557	0.84	1.15417	0.818226	1.24766	0.971298	0.818518	1.08179	1.107	0.72453	0.832763	1.02037	1.16899	0.934237	1.02727	0.930924	0.729569	1.26156	1.06739	1.24772	1	-9.14591	-2.2558	Akashinriki, Barke, Chi_Ba_Damai, Du_Li_Huang, FT11, Golden_Promise, Hockett, HOR_3081, HOR_3365, HOR_7552, HOR_8148, HOR_9043, HOR_10350, HOR_13821, HOR_13942, HOR_21599, Igri, Morex, OUN333, RGT_Planet		-6.89011
N0.HOG0069403	16.0456	31.3646	26.8613	26.6589	26.8649	26.4401	27.3259	26.6934	25.6707	22.4587	26.5166	25.7727	26.3113	1.85098	1.50137	2.05812	26.8407	26.924	29.8869	27.6272	2	151.457	118.305	Akashinriki, Barke, Chi_Ba_Damai, Du_Li_Huang, FT11, Golden_Promise, Hockett, HOR_3081, HOR_3365, HOR_7552, HOR_8148, HOR_9043, HOR_10350, Igri, Morex, OUN333, RGT_Planet	HOR_13821, HOR_13942, HOR_21599	33.1522
N0.HOG0069404	9.44638	7.59979	8.05466	12.4817	9.49779	8.17763	11.4089	10.4663	8.87691	1.00444	10.2592	5.8791	10.4472	9.11602	8.90659	6.6211	9.22932	10.4062	1.13725	8.19103	2	104.761	90.5172	Akashinriki, Barke, Chi_Ba_Damai, Du_Li_Huang, FT11, Golden_Promise, Hockett, HOR_3081, HOR_3365, HOR_8148, HOR_9043, HOR_10350, HOR_13821, HOR_13942, HOR_21599, Igri, Morex, RGT_Planet	HOR_7552, OUN333	14.244
N0.HOG0069407	9.87376	9.99304	9.28541	10.2091	10.1835	10.9348	12.1465	10.7497	10.6014	10.5124	12.1595	13.0081	9.23407	10.0846	10.6047	11.8872	9.23555	11.1514	0.631978	11.3199	2	97.9392	65.8563	Akashinriki, Barke, Chi_Ba_Damai, Du_Li_Huang, FT11, Golden_Promise, Hockett, HOR_3081, HOR_3365, HOR_7552, HOR_8148, HOR_9043, HOR_10350, HOR_13821, HOR_13942, HOR_21599, Igri, Morex, RGT_Planet	OUN333	32.083
N0.HOG0069412	38.8296	38.8844	38.4993	37.3524	0.479625	0.841123	41.2854	39.3448	0.637694	39.527	0.752982	37.6937	38.4011	37.3109	36.214	1.65742	0.423004	40.5872	0.667487	38.9535	2	178.61	91.3308	FT11, Golden_Promise, HOR_3365, HOR_8148, HOR_21599, Igri, OUN333	Akashinriki, Barke, Chi_Ba_Damai, Du_Li_Huang, Hockett, HOR_3081, HOR_7552, HOR_9043, HOR_10350, HOR_13821, HOR_13942, Morex, RGT_Planet	87.2797
N0.HOG0069415	1.06819	0.942281	0.687819	1.62971	0.821179	0.751579	1.22863	0.634119	0.349535	1.12818	1.49528	0.865426	0.787366	0.879426	6.94003	0.425398	1.17239	1.20468	1.30507	0.968823	2	74.4645	22.2545	Akashinriki, Barke, Chi_Ba_Damai, Du_Li_Huang, FT11, Golden_Promise, Hockett, HOR_3081, HOR_3365, HOR_7552, HOR_8148, HOR_9043, HOR_10350, HOR_13821, HOR_21599, Igri, Morex, OUN333, RGT_Planet	HOR_13942	52.2099
N0.HOG0069417	0.989585	6.24516	1.04563	1.56301	0.566712	0.842052	1.90556	1.40411	9.85895	5.68953	3.49744	0.732604	1.19345	20.5695	1.01958	22.2386	1.81131	21.1421	7.21715	19.9387	2	144.204	122.715	Akashinriki, Barke, Chi_Ba_Damai, Du_Li_Huang, FT11, Golden_Promise, Hockett, HOR_3081, HOR_3365, HOR_7552, HOR_8148, HOR_9043, HOR_10350, HOR_13942, Igri, OUN333	HOR_13821, HOR_21599, Morex, RGT_Planet	21.4894
N0.HOG0069418	1.13306	0.838078	0.883623	0.685457	1.14572	0.993915	1.13791	0.699934	0.983992	1.11034	0.918673	2.49393	1.03025	0.891204	1.34104	1.27615	1.08958	1.19637	0.786952	1.1868	2	22.7263	0.206595	Akashinriki, Barke, Chi_Ba_Damai, Du_Li_Huang, FT11, Golden_Promise, Hockett, HOR_3081, HOR_3365, HOR_7552, HOR_8148, HOR_10350, HOR_13821, HOR_13942, HOR_21599, Igri, Morex, OUN333, RGT_Planet	HOR_9043	22.5197
N0.HOG0069419	1.00772	1.37859	1.17573	1.01053	0.943681	0.823225	1.50219	1.1154	0.879069	0.534223	0.897358	0.734831	0.811156	1.04557	1.09576	1.11846	0.562237	0.707566	0.860904	1.06002	1	5.11378	13.9547	Akashinriki, Barke, Chi_Ba_Damai, Du_Li_Huang, FT11, Golden_Promise, Hockett, HOR_3081, HOR_3365, HOR_7552, HOR_8148, HOR_9043, HOR_10350, HOR_13821, HOR_13942, HOR_21599, Igri, Morex, OUN333, RGT_Planet		-8.8409
N0.HOG0069420	0.946252	0.785887	1.15136	0.811504	0.961284	0.694035	0.878698	0.798392	0.939405	0.956141	0.938028	0.681986	0.960482	1.10919	0.801022	0.859632	0.630861	1.28284	0.80492	1.10772	1	-10.0016	-2.09177	Akashinriki, Barke, Chi_Ba_Damai, Du_Li_Huang, FT11, Golden_Promise, Hockett, HOR_3081, HOR_3365, HOR_7552, HOR_8148, HOR_9043, HOR_10350, HOR_13821, HOR_13942, HOR_21599, Igri, Morex, OUN333, RGT_Planet		-7.90981
N0.HOG0069423	1.14929	0.711985	0.892022	1.08062	0.874678	0.850948	1.08971	0.78778	0.991512	0.672467	0.930531	0.7371	0.69791	0.715249	1.24464	0.945197	1.06353	0.850937	0.826422	0.909185	1	-11.0346	-4.11847	Akashinriki, Barke, Chi_Ba_Damai, Du_Li_Huang, FT11, Golden_Promise, Hockett, HOR_3081, HOR_3365, HOR_7552, HOR_8148, HOR_9043, HOR_10350, HOR_13821, HOR_13942, HOR_21599, Igri, Morex, OUN333, RGT_Planet		-6.91617
N0.HOG0069424	1.05597	0.646788	1.14134	0.862236	1.05891	0.97506	0.814978	0.970106	0.956666	1.24152	0.969834	1.01251	1.27186	0.992109	0.98757	1.11769	1.03038	1.35871	0.962209	1.27545	1	-9.57921	-3.20372	Akashinriki, Barke, Chi_Ba_Damai, Du_Li_Huang, FT11, Golden_Promise, Hockett, HOR_3081, HOR_3365, HOR_7552, HOR_8148, HOR_9043, HOR_10350, HOR_13821, HOR_13942, HOR_21599, Igri, Morex, OUN333, RGT_Planet		-6.37549
N0.HOG0069429	0.323058	0.844393	0.526658	1.32991	0.568456	0.81582	1.12937	2.5013	0.260659	0.647549	0.736111	2.87122	0.276184	0.554387	0.630366	0.822468	0.540181	0.377637	0.906187	1.05121	2	46.3008	33.43	Akashinriki, Barke, Chi_Ba_Damai, Du_Li_Huang, FT11, Golden_Promise, Hockett, HOR_3365, HOR_7552, HOR_8148, HOR_10350, HOR_13821, HOR_13942, HOR_21599, Igri, Morex, OUN333, RGT_Planet	HOR_3081, HOR_9043	12.8708
N0.HOG0069431	5.41473	14.4902	6.88896	63.3008	68.536	15.369	19.933	62.5076	17.547	14.5339	22.1268	24.0307	25.7815	1.48489	60.3716	7.32846	62.5285	61.1366	73.441	24.2113	2	190.559	171.226	Akashinriki, Barke, Chi_Ba_Damai, Golden_Promise, Hockett, HOR_3365, HOR_7552, HOR_8148, HOR_9043, HOR_10350, HOR_13821, HOR_21599, RGT_Planet	Du_Li_Huang, FT11, HOR_3081, HOR_13942, Igri, Morex, OUN333	19.3327
N0.HOG0069432	81.6882	82.8372	87.1097	82.1423	79.3165	80.3361	80.3517	77.7377	77.4313	82.603	80.1093	76.3828	79.4272	79.3497	76.0282	76.4706	78.3522	82.7049	82.7329	82.2747	1	102.851	111.161	Akashinriki, Barke, Chi_Ba_Damai, Du_Li_Huang, FT11, Golden_Promise, Hockett, HOR_3081, HOR_3365, HOR_7552, HOR_8148, HOR_9043, HOR_10350, HOR_13821, HOR_13942, HOR_21599, Igri, Morex, OUN333, RGT_Planet		-8.30982
N0.HOG0069433	0	0.555556	0	1.04167	0.378788	0.396825	0.695652	0	0	1.19048	0.595238	0.520833	1.2619	0.362319	0.469577	0	0.757576	0	0	1.05671	2	28.1583	-36.763	Barke, Du_Li_Huang, FT11, Golden_Promise, Hockett, HOR_7552, HOR_8148, HOR_9043, HOR_10350, HOR_13821, HOR_13942, Igri, RGT_Planet	Akashinriki, Chi_Ba_Damai, HOR_3081, HOR_3365, HOR_21599, Morex, OUN333	64.9213
N0.HOG0069434	1.28444	1.04813	1.04999	0.764634	1.23174	0.950092	1.42168	1.06088	1.02876	1.0661	0.926789		1.14654	0.956918	1.04209	0.909557	1.1425	1.42081	1.23565		1	-7.02432	0.120182	Akashinriki, Barke, Chi_Ba_Damai, Du_Li_Huang, FT11, Golden_Promise, Hockett, HOR_3081, HOR_3365, HOR_7552, HOR_8148, HOR_10350, HOR_13821, HOR_13942, HOR_21599, Igri, Morex, OUN333		-7.1445
N0.HOG0069439	0.726873	0.782156	1.13903	0.457875	0.846897	1.13574	1.44599	0.270979	0.806529	2.24359	1.27489	1.4753	0.798865	0.937427	0.698888	0.942375	1.29357	0.837593	0.701592	0.998549	1	27.4926	19.8613	Akashinriki, Barke, Chi_Ba_Damai, Du_Li_Huang, FT11, Golden_Promise, Hockett, HOR_3081, HOR_3365, HOR_7552, HOR_8148, HOR_9043, HOR_10350, HOR_13821, HOR_13942, HOR_21599, Igri, Morex, OUN333, RGT_Planet		7.63123
N0.HOG0069441	5.51122	4.46064	6.44561	18.8923	0.999213	6.74413	0.85311	7.04595	5.3374	8.22973	5.44575	5.95693	4.82381	4.39621	5.29639	5.09367	4.20337	0.723064	17.6513	5.07813	2	122.68	108.163	Akashinriki, Barke, Chi_Ba_Damai, FT11, Golden_Promise, Hockett, HOR_3081, HOR_3365, HOR_7552, HOR_8148, HOR_9043, HOR_10350, HOR_13821, HOR_13942, HOR_21599, Igri, Morex, RGT_Planet	Du_Li_Huang, OUN333	14.5171
N0.HOG0069443	0.975148	1.06679	0.907806	0.622194	0.537132	0.810806	1.22303	0.73557	2.15933	0.846234	1.48026	1.3083	1.2239	1.06734	1.80543	1.67722	1.29259	1.11331	0.968577	0.514403	1	27.5669	33.7769	Akashinriki, Barke, Chi_Ba_Damai, Du_Li_Huang, FT11, Golden_Promise, Hockett, HOR_3081, HOR_3365, HOR_7552, HOR_8148, HOR_9043, HOR_10350, HOR_13821, HOR_13942, HOR_21599, Igri, Morex, OUN333, RGT_Planet		-6.21
N0.HOG0069455	72.9764	73.0838	71.461	74.1839	71.4269	73.9877	72.2198	71.1576	75.1895	70.838	74.9397	73.1538	78.0686	72.1666	74.6165	68.8416	72.007	72.4643	75.3966	71.2141	1	90.7143	99.131	Akashinriki, Barke, Chi_Ba_Damai, Du_Li_Huang, FT11, Golden_Promise, Hockett, HOR_3081, HOR_3365, HOR_7552, HOR_8148, HOR_9043, HOR_10350, HOR_13821, HOR_13942, HOR_21599, Igri, Morex, OUN333, RGT_Planet		-8.41667
N0.HOG0069461	45.7988	46.6651	46.6878	48.9567	48.1368	47.5385	48.6868	29.219	45.695	47.1654	46.9151	29.2959	28.7671	46.6491	39.3424	26.2773	49.1596	33.7914	49.5921	48.1279	2	145.705	128.719	Akashinriki, Barke, Chi_Ba_Damai, Du_Li_Huang, FT11, Golden_Promise, Hockett, HOR_3365, HOR_7552, HOR_8148, HOR_13821, HOR_13942, Igri, OUN333, RGT_Planet	HOR_3081, HOR_9043, HOR_10350, HOR_21599, Morex	16.9864
