## Supplementary Data 3 for "Comparative epigenomics across the barley pangenome links structural variation to regulatory genome function" (part 10 of 10)

### Sheet: Tabelle1 (continued)
HOG	Akashinriki	Barke	Chi_Ba_Damai	Du_Li_Huang	FT11	Golden_Promise	Hockett	HOR_3081	HOR_3365	HOR_7552	HOR_8148	HOR_9043	HOR_10350	HOR_13821	HOR_13942	HOR_21599	Igri	Morex	OUN333	RGT_Planet	Best_clusters	BIC_1	BIC_2	Cluster_1	Cluster_2	DeltaBIC
N0.HOG0069463	3.48695	39.767	2.5024	3.69683	0.517558	38.5706	34.5265	38.7719	40.2336	3.62869	38.361	37.8756	35.8457	41.0702	3.36499	4.4537	0.501949	35.1302	46.2882	38.9714	2	177.95	130.113	Barke, Golden_Promise, Hockett, HOR_3081, HOR_3365, HOR_8148, HOR_9043, HOR_10350, HOR_13821, Morex, OUN333, RGT_Planet	Akashinriki, Chi_Ba_Damai, Du_Li_Huang, FT11, HOR_7552, HOR_13942, HOR_21599, Igri	47.8372
N0.HOG0069473	63.9622	65.2448	65.0396	64.7824	62.3773	63.6225	66.7182	64.2204	59.9533	64.1394	65.1386	64.5195	61.3286	63.2004	62.7991	61.9451	63.9396	67.3465	65.3239	67.3467	1	87.3944	96.1401	Akashinriki, Barke, Chi_Ba_Damai, Du_Li_Huang, FT11, Golden_Promise, Hockett, HOR_3081, HOR_3365, HOR_7552, HOR_8148, HOR_9043, HOR_10350, HOR_13821, HOR_13942, HOR_21599, Igri, Morex, OUN333, RGT_Planet		-8.74573
N0.HOG0069477	83.0802	78.2735	82.7654	81.8257	83.0904	82.2098	82.6742	83.1981	81.6038	81.5674	79.1194	81.8604	80.2377	83.9905	77.0221	80.1519	78.3608	83.338	81.0224	82.5585	1	88.3004	90.119	Akashinriki, Barke, Chi_Ba_Damai, Du_Li_Huang, FT11, Golden_Promise, Hockett, HOR_3081, HOR_3365, HOR_7552, HOR_8148, HOR_9043, HOR_10350, HOR_13821, HOR_13942, HOR_21599, Igri, Morex, OUN333, RGT_Planet		-1.81856
N0.HOG0069480	1.1179	0.708583	1.11636	0.846647	1.04082	1.12404	1.27745	1.06939	1.02152	0.579409	1.1917	0.769537	0.948815	0.783589	0.883324	0.992481	1.00675	0.868069	0.860577	0.999877	1	-8.39019	-0.0477524	Akashinriki, Barke, Chi_Ba_Damai, Du_Li_Huang, FT11, Golden_Promise, Hockett, HOR_3081, HOR_3365, HOR_7552, HOR_8148, HOR_9043, HOR_10350, HOR_13821, HOR_13942, HOR_21599, Igri, Morex, OUN333, RGT_Planet		-8.34243
N0.HOG0069481	1.06932	0.706456	0.893191	0.997057	0.762012	0.816434	0.580163	0.953818	0.952767	0.46241	0.596351	0.998671	0.867662	0.75389	1.06315	1.10698	0.878326	0.989369	0.547986	0.868697	1	-5.3618	-0.299681	Akashinriki, Barke, Chi_Ba_Damai, Du_Li_Huang, FT11, Golden_Promise, Hockett, HOR_3081, HOR_3365, HOR_7552, HOR_8148, HOR_9043, HOR_10350, HOR_13821, HOR_13942, HOR_21599, Igri, Morex, OUN333, RGT_Planet		-5.06212
N0.HOG0069482	28.5518	38.3158	28.5873	40.5556	29.1503	35.2323	36.4709	40.6905	36.0913	49.5743	36.8849	37.6336	33.882	48.0844	41.3086	47.6239	40.0616	47.74	51.3883	29.0296	1	140.705	142.704	Akashinriki, Barke, Chi_Ba_Damai, Du_Li_Huang, FT11, Golden_Promise, Hockett, HOR_3081, HOR_3365, HOR_7552, HOR_8148, HOR_9043, HOR_10350, HOR_13821, HOR_13942, HOR_21599, Igri, Morex, OUN333, RGT_Planet		-1.99843
N0.HOG0069484	80.8547	80.5853	81.451	80.5594	79.1833	81.7109	81.5803	80.4018	77.8135	78.4266	79.0822	76.937	77.2048	80.1648	76.78	76.2585	81.9428	82.5921	81.6769	82.6233	1	90.3203	92.6479	Akashinriki, Barke, Chi_Ba_Damai, Du_Li_Huang, FT11, Golden_Promise, Hockett, HOR_3081, HOR_3365, HOR_7552, HOR_8148, HOR_9043, HOR_10350, HOR_13821, HOR_13942, HOR_21599, Igri, Morex, OUN333, RGT_Planet		-2.3276
N0.HOG0069485	0.84177	0.821405	0.72937	0.656242	1.16997	0.795843	1.19225	0.854998	0.695948	0.9205	0.915963	0.794633	1.32426	0.669818	0.829964	0.959329	0.872193	0.792902	0.670602	0.624861	1	-5.26317	-6.36004	Akashinriki, Barke, Chi_Ba_Damai, Du_Li_Huang, FT11, Golden_Promise, Hockett, HOR_3081, HOR_3365, HOR_7552, HOR_8148, HOR_9043, HOR_10350, HOR_13821, HOR_13942, HOR_21599, Igri, Morex, OUN333, RGT_Planet		1.09686
N0.HOG0069486	65.4483	68.4415	71.6673	68.123	61.4208	66.0785	71.2435	66.9144	57.2262	56.2959	65.3066	67.8089	69.2671	70.7912	73.2998	60.7602	74.1756	66.2436	71.9976	76.1135	1	128.874	135.883	Akashinriki, Barke, Chi_Ba_Damai, Du_Li_Huang, FT11, Golden_Promise, Hockett, HOR_3081, HOR_3365, HOR_7552, HOR_8148, HOR_9043, HOR_10350, HOR_13821, HOR_13942, HOR_21599, Igri, Morex, OUN333, RGT_Planet		-7.00859
N0.HOG0069489	70.2124	75.2894	73.8399	73.4086	73.3137	74.6824	76.5194	74.1628	74.7449	70.4606	72.7199	72.8177	73.7098	70.0569	71.6531	68.4949	78.0571	77.8307	73.1231	76.8613	1	99.8933	108.756	Akashinriki, Barke, Chi_Ba_Damai, Du_Li_Huang, FT11, Golden_Promise, Hockett, HOR_3081, HOR_3365, HOR_7552, HOR_8148, HOR_9043, HOR_10350, HOR_13821, HOR_13942, HOR_21599, Igri, Morex, OUN333, RGT_Planet		-8.86228
N0.HOG0069493	63.7669	66.7663	68.5663	63.2159	66.2085	69.4747	66.5817	63.4841	61.29	70.8956	68.283	64.3772	63.7706	68.8554	60.0268	66.614	67.8548	72.2168	63.5745	67.4463	1	107.922	115.914	Akashinriki, Barke, Chi_Ba_Damai, Du_Li_Huang, FT11, Golden_Promise, Hockett, HOR_3081, HOR_3365, HOR_7552, HOR_8148, HOR_9043, HOR_10350, HOR_13821, HOR_13942, HOR_21599, Igri, Morex, OUN333, RGT_Planet		-7.9922
N0.HOG0069495	0.991045	0.753091	0.85805	0.744183	0.987819	1.00455	1.11234	0.737857	1.02481	0.962548	1.0926	1.01604	0.889904	0.873817	0.960347	1.03681	1.03762	0.727094	1.00477	0.909192	1	-23.1473	-19.6896	Akashinriki, Barke, Chi_Ba_Damai, Du_Li_Huang, FT11, Golden_Promise, Hockett, HOR_3081, HOR_3365, HOR_7552, HOR_8148, HOR_9043, HOR_10350, HOR_13821, HOR_13942, HOR_21599, Igri, Morex, OUN333, RGT_Planet		-3.45772
N0.HOG0069499	0.922057	1.23827	1.09111	1.01611	1.27495	0.864377	0.877544	1.07618	0.944397	0.979183	0.987524	1.28568	1.03362	1.28117	1.08183	1.0085	1.22232	1.17623	0.767344	1.07608	1	-14.2176	-11.81	Akashinriki, Barke, Chi_Ba_Damai, Du_Li_Huang, FT11, Golden_Promise, Hockett, HOR_3081, HOR_3365, HOR_7552, HOR_8148, HOR_9043, HOR_10350, HOR_13821, HOR_13942, HOR_21599, Igri, Morex, OUN333, RGT_Planet		-2.40754
N0.HOG0069507	0.841292	0.909956	0.956451	1.05354	1.01106	1.11874	0.994887	0.884277	1.00282	0.76421	0.624093	1.21891	1.25645	0.481908	1.29599	0.909442	0.839593	0.87178	1.30042	1.10463	1	0.00875629	8.77801	Akashinriki, Barke, Chi_Ba_Damai, Du_Li_Huang, FT11, Golden_Promise, Hockett, HOR_3081, HOR_3365, HOR_7552, HOR_8148, HOR_9043, HOR_10350, HOR_13821, HOR_13942, HOR_21599, Igri, Morex, OUN333, RGT_Planet		-8.76925
N0.HOG0069508	29.7829	44.3784	73.1663	73.9892	29.4457	76.5909	50.3594	37.1075	49.2927	71.2449	73.7983	30.3241	74.7502	75.4565	68.7367	68.1937	44.4239	31.1615	44.3331	41.9341	2	177.763	162.237	Chi_Ba_Damai, Du_Li_Huang, Golden_Promise, HOR_7552, HOR_8148, HOR_10350, HOR_13821, HOR_13942, HOR_21599	Akashinriki, Barke, FT11, Hockett, HOR_3081, HOR_3365, HOR_9043, Igri, Morex, OUN333, RGT_Planet	15.5261
N0.HOG0069512	1.0638	1.26351	1.17771	0.771917	0.657215	0.963791	0.207548	0.918144	1.25091	1.43051	1.19803	0.6559	0.800444	0.613599	0.964672	2.44738	0.469349	0.303803	1.14423	1.25076	1	32.6555	23.6195	Akashinriki, Barke, Chi_Ba_Damai, Du_Li_Huang, FT11, Golden_Promise, Hockett, HOR_3081, HOR_3365, HOR_7552, HOR_8148, HOR_9043, HOR_10350, HOR_13821, HOR_13942, HOR_21599, Igri, Morex, OUN333, RGT_Planet		9.03601
N0.HOG0069517	0.737726	2.09264	0.982314	0.95358	1.06407	1.08896	0.944168	0.734761	1.17549	0.791975	1.00333	0.963879	0.888747	0.624825	0.715384	0.929142	1.18588	2.04543	1.02962	0.983567	2	23.0665	2.39542	Akashinriki, Chi_Ba_Damai, Du_Li_Huang, FT11, Golden_Promise, Hockett, HOR_3081, HOR_3365, HOR_7552, HOR_8148, HOR_9043, HOR_10350, HOR_13821, HOR_13942, HOR_21599, Igri, OUN333, RGT_Planet	Barke, Morex	20.6711
N0.HOG0069518	0.989659	0.8034	0.937453	1.07225	0.828394	11.6636	0.786695	0.986486	0.799798	0.735102	0.792491	1.0424	0.922428	0.897646	1.19161	0.633759	0.89	0.836153	0.559328	1.28817	2	96.9793	-1.77336	Akashinriki, Barke, Chi_Ba_Damai, Du_Li_Huang, FT11, Hockett, HOR_3081, HOR_3365, HOR_7552, HOR_8148, HOR_9043, HOR_10350, HOR_13821, HOR_13942, HOR_21599, Igri, Morex, OUN333, RGT_Planet	Golden_Promise	98.7527
N0.HOG0069519	1.15809	2.09928	1.06319	0.912828	0.881593	0.988106	1.00015	1.16623	1.67626	0.793097	0.963892	1.11092	1.18217	0.869833	1.30432	1.15717	1.0991	1.2373	0.87916	1.09819	1	13.5601	7.62491	Akashinriki, Barke, Chi_Ba_Damai, Du_Li_Huang, FT11, Golden_Promise, Hockett, HOR_3081, HOR_3365, HOR_7552, HOR_8148, HOR_9043, HOR_10350, HOR_13821, HOR_13942, HOR_21599, Igri, Morex, OUN333, RGT_Planet		5.93521
N0.HOG0069520	0.853389	1.29128	1.30738	0.750033	1.02441	0.637369	1.16774	0.822062	1.41793	0.637786	1.02291	0.775573	0.753332	1.72715	0.633609	1.13619	0.335661	0.900113	0.388558	1.61607	1	22.8981	30.3569	Akashinriki, Barke, Chi_Ba_Damai, Du_Li_Huang, FT11, Golden_Promise, Hockett, HOR_3081, HOR_3365, HOR_7552, HOR_8148, HOR_9043, HOR_10350, HOR_13821, HOR_13942, HOR_21599, Igri, Morex, OUN333, RGT_Planet		-7.45875
N0.HOG0069521	1.21727	2.73733	0.972498	1.01461	2.47701	1.30247	0.483788	0.958884	0.862104	0.672459	0.682028	0.745843	1.09565	1.01227	1.13526	0.870696	1.61948	1.10347	1.00342	0.988423	1	38.3404	29.646	Akashinriki, Barke, Chi_Ba_Damai, Du_Li_Huang, FT11, Golden_Promise, Hockett, HOR_3081, HOR_3365, HOR_7552, HOR_8148, HOR_9043, HOR_10350, HOR_13821, HOR_13942, HOR_21599, Igri, Morex, OUN333, RGT_Planet		8.69436
N0.HOG0069523	0.7132	0.861407	0.882354	0.883026	2.04056	1.32901	0.778994	0.88572	0.984748	0.836099	1.16921	0.863342	1.04851	1.14011	0.962346	0.837081	0.984923	0.821973	0.843222	1.02361	1	11.7625	2.69803	Akashinriki, Barke, Chi_Ba_Damai, Du_Li_Huang, FT11, Golden_Promise, Hockett, HOR_3081, HOR_3365, HOR_7552, HOR_8148, HOR_9043, HOR_10350, HOR_13821, HOR_13942, HOR_21599, Igri, Morex, OUN333, RGT_Planet		9.06448
N0.HOG0069524	0.724523	0.745831	0.940337	0.739925	0.828855	0.714721	0.820371	0.901006	0.803269	13.8832	0.548128	0.922402	1.23291	0.71171	0.777826	2.57014	0.995432	1.11846	0.967714	3.60452	2	105.008	52.5088	Akashinriki, Barke, Chi_Ba_Damai, Du_Li_Huang, FT11, Golden_Promise, Hockett, HOR_3081, HOR_3365, HOR_8148, HOR_9043, HOR_10350, HOR_13821, HOR_13942, HOR_21599, Igri, Morex, OUN333, RGT_Planet	HOR_7552	52.4993
N0.HOG0069525	1.06536	0.940523	0.7885	0.637381	0.758943	0.831018	0.887567	1.7174	1.58109	2.44219	0.973522	0.552874	3.2973	0.760271	0.589299	1.1557	0.877544	0.649617	1.23411	1.03416	2	46.2224	35.2525	Akashinriki, Barke, Chi_Ba_Damai, Du_Li_Huang, FT11, Golden_Promise, Hockett, HOR_8148, HOR_9043, HOR_13821, HOR_13942, HOR_21599, Igri, Morex, OUN333, RGT_Planet	HOR_3081, HOR_3365, HOR_7552, HOR_10350	10.9699
N0.HOG0069526	3.6767	3.54438	4.20816	3.76007	4.5453	4.1687	5.11594	4.93237	4.75937	4.26034	2.98779	3.06181	2.04788	4.20756	3.71225	3.20013	4.96681	4.85014	5.81572	5.77724	1	60.0148	68.8321	Akashinriki, Barke, Chi_Ba_Damai, Du_Li_Huang, FT11, Golden_Promise, Hockett, HOR_3081, HOR_3365, HOR_7552, HOR_8148, HOR_9043, HOR_10350, HOR_13821, HOR_13942, HOR_21599, Igri, Morex, OUN333, RGT_Planet		-8.81735
N0.HOG0069527	1.26326	1.0906	0.768448	0.713498	0.617186	0.920721	0.914385	36.9692	1.05322	1.06804	35.5812	0.7849	1.26568	1.13929	0.610843	1.515	0.740447	1.16621	0.775189	0.886119	2	157.18	32.3765	HOR_3081, HOR_8148	Akashinriki, Barke, Chi_Ba_Damai, Du_Li_Huang, FT11, Golden_Promise, Hockett, HOR_3365, HOR_7552, HOR_9043, HOR_10350, HOR_13821, HOR_13942, HOR_21599, Igri, Morex, OUN333, RGT_Planet	124.803
N0.HOG0069528	1.34465	1.23734	0.843276	0.858599	0.958034	0.981915	1.02643	1.00306	1.14481	0.790929	0.808819	1.06694	0.932542	0.885336	0.883191	1.15309	0.965002	0.671576	0.768746	1.1919	1	-8.38525	-1.09947	Akashinriki, Barke, Chi_Ba_Damai, Du_Li_Huang, FT11, Golden_Promise, Hockett, HOR_3081, HOR_3365, HOR_7552, HOR_8148, HOR_9043, HOR_10350, HOR_13821, HOR_13942, HOR_21599, Igri, Morex, OUN333, RGT_Planet		-7.28578
N0.HOG0069529	32.068	34.103	36.7583	37.5109	35.4578	33.5891	35.8172	34.7454	34.2891	39.3227	33.4438	31.6446	49.9399	38.8431	58.2176	27.6871	43.0405	34.5873	34.0529	36.3682	1	138.127	132.658	Akashinriki, Barke, Chi_Ba_Damai, Du_Li_Huang, FT11, Golden_Promise, Hockett, HOR_3081, HOR_3365, HOR_7552, HOR_8148, HOR_9043, HOR_10350, HOR_13821, HOR_13942, HOR_21599, Igri, Morex, OUN333, RGT_Planet		5.46866
N0.HOG0069530	1.0387	0.869922	0.999919	0.845044	0.893987	1.15439	1.00601	0.915099	0.999458	0.939377	0.888701	1.10009	1.02282	1.01555	0.846226	1.03994	0.943393	0.970423	0.851971	1.13972	1	-32.7388	-27.9902	Akashinriki, Barke, Chi_Ba_Damai, Du_Li_Huang, FT11, Golden_Promise, Hockett, HOR_3081, HOR_3365, HOR_7552, HOR_8148, HOR_9043, HOR_10350, HOR_13821, HOR_13942, HOR_21599, Igri, Morex, OUN333, RGT_Planet		-4.74859
N0.HOG0069531	6.76749	6.63148	7.22129	6.40456	1.13136	6.70768	7.59713	6.42036	6.07495	6.94758	7.18488	6.63632	6.39122	6.87982	6.37488	6.48368	7.12977	7.07384	7.35166	7.14448	2	73.1163	29.3559	Akashinriki, Barke, Chi_Ba_Damai, Du_Li_Huang, Golden_Promise, Hockett, HOR_3081, HOR_3365, HOR_7552, HOR_8148, HOR_9043, HOR_10350, HOR_13821, HOR_13942, HOR_21599, Igri, Morex, OUN333, RGT_Planet	FT11	43.7603
N0.HOG0069532	72.4074	77.1553	75.4252	76.799	75.8067	74.2174	72.2954	77.3194	78.4014	73.3847	77.3377	76.5115	76.9321	76.612	76.4303	71.1177	76.4159	78.7595	73.1641	76.9895	1	92.4939	91.2474	Akashinriki, Barke, Chi_Ba_Damai, Du_Li_Huang, FT11, Golden_Promise, Hockett, HOR_3081, HOR_3365, HOR_7552, HOR_8148, HOR_9043, HOR_10350, HOR_13821, HOR_13942, HOR_21599, Igri, Morex, OUN333, RGT_Planet		1.24645
N0.HOG0069533	0.835823	1.66987	0.954879	1.21549	2.01802	2.11953	4.00363	1.37614	1.42137	1.09047	6.8407	1.59716	2.82117	2.68315	2.22373	2.0716	1.91783	2.43551	1.30421	6.71422	2	82.5296	71.548	Hockett, HOR_8148, RGT_Planet	Akashinriki, Barke, Chi_Ba_Damai, Du_Li_Huang, FT11, Golden_Promise, HOR_3081, HOR_3365, HOR_7552, HOR_9043, HOR_10350, HOR_13821, HOR_13942, HOR_21599, Igri, Morex, OUN333	10.9817
N0.HOG0069535	76.2469	81.0075	77.8474	78.4049	78.4479	78.4405	79.499	78.1779	78.7646	78.6381	78.2972	80.3509	76.9217	78.4131	77.4094	79.9536	78.9805	82.8097	80.7605	82.4069	1	82.8002	88.3419	Akashinriki, Barke, Chi_Ba_Damai, Du_Li_Huang, FT11, Golden_Promise, Hockett, HOR_3081, HOR_3365, HOR_7552, HOR_8148, HOR_9043, HOR_10350, HOR_13821, HOR_13942, HOR_21599, Igri, Morex, OUN333, RGT_Planet		-5.54173
N0.HOG0069536	1.77297	1.55334	1.19225	1.48594	2.01927	1.48509	2.47791	1.5851	1.23756	1.3536	1.5781	1.84022	2.02921	1.23797	2.69649	1.41762	1.22482	1.62858	1.58603	1.74881	1	25.2685	25.9733	Akashinriki, Barke, Chi_Ba_Damai, Du_Li_Huang, FT11, Golden_Promise, Hockett, HOR_3081, HOR_3365, HOR_7552, HOR_8148, HOR_9043, HOR_10350, HOR_13821, HOR_13942, HOR_21599, Igri, Morex, OUN333, RGT_Planet		-0.704794
N0.HOG0069539	64.0674	62.7013	60.9971	63.5549	64.883	61.7088	66.5172	65.8147	61.8417	61.2078	59.7555	65.4936	58.4459	61.2838	61.3387	59.9251	62.703	69.0517	66.0006	64.4485	1	101.075	108.473	Akashinriki, Barke, Chi_Ba_Damai, Du_Li_Huang, FT11, Golden_Promise, Hockett, HOR_3081, HOR_3365, HOR_7552, HOR_8148, HOR_9043, HOR_10350, HOR_13821, HOR_13942, HOR_21599, Igri, Morex, OUN333, RGT_Planet		-7.39828
N0.HOG0069544	79.3398	80.7081	78.989	80.4562	80.4384	81.9895	83.3167	78.3244	78.186	79.5065	76.645	80.5443	78.6866	79.136	79.4724	78.9702	83.4868	83.2893	85.3129	82.5915	1	93.3861	97.6626	Akashinriki, Barke, Chi_Ba_Damai, Du_Li_Huang, FT11, Golden_Promise, Hockett, HOR_3081, HOR_3365, HOR_7552, HOR_8148, HOR_9043, HOR_10350, HOR_13821, HOR_13942, HOR_21599, Igri, Morex, OUN333, RGT_Planet		-4.27649
N0.HOG0069548	1.33544	0.970226		1.2278	1.3272	1.2968	1.2244	1.21183	1.27968	1.06694	1.12504	1.49594	1.40061	1.11656	1.50592	0.961302	1.1037	1.25018	0.845741	1.59319	1	-3.19009	5.5362	Akashinriki, Barke, Du_Li_Huang, FT11, Golden_Promise, Hockett, HOR_3081, HOR_3365, HOR_7552, HOR_8148, HOR_9043, HOR_10350, HOR_13821, HOR_13942, HOR_21599, Igri, Morex, OUN333, RGT_Planet		-8.72629
N0.HOG0069556	57.775	54.5263	56.9985	59.2117	60.995	59.9262	60.1485	55.1193	62.6734	62.5303	52.2422	57.7806	57.2063	55.9648	57.9137	52.897	58.248	57.2101	61.6813	56.6805	1	104.622	113.394	Akashinriki, Barke, Chi_Ba_Damai, Du_Li_Huang, FT11, Golden_Promise, Hockett, HOR_3081, HOR_3365, HOR_7552, HOR_8148, HOR_9043, HOR_10350, HOR_13821, HOR_13942, HOR_21599, Igri, Morex, OUN333, RGT_Planet		-8.77225
N0.HOG0069559	17.6393	19.6398	19.0043	16.3055	28.3238	16.4919	28.5868	16.8893	16.0668	24.9011	17.8075	17.6202	22.7827	22.0747	14.4945	14.2173	15.6631	18.9862	18.0326	22.08	1	118.904	119.917	Akashinriki, Barke, Chi_Ba_Damai, Du_Li_Huang, FT11, Golden_Promise, Hockett, HOR_3081, HOR_3365, HOR_7552, HOR_8148, HOR_9043, HOR_10350, HOR_13821, HOR_13942, HOR_21599, Igri, Morex, OUN333, RGT_Planet		-1.01288
N0.HOG0069561	35.2011	35.7895	34.2271	34.0154	33.5016	35.4507	34.2033	35.7961	33.9669	35.7352	35.6101	35.6928	34.022	34.2663	34.4417	34.3187	35.2864	35.4981	36.1485	36.2012	1	55.256	48.5604	Akashinriki, Barke, Chi_Ba_Damai, Du_Li_Huang, FT11, Golden_Promise, Hockett, HOR_3081, HOR_3365, HOR_7552, HOR_8148, HOR_9043, HOR_10350, HOR_13821, HOR_13942, HOR_21599, Igri, Morex, OUN333, RGT_Planet		6.69554
N0.HOG0069563	0.797829	28.7001	0.628271	2.21532	1.3573	39.6704	39.8549	5.46635	27.2697	0.778582	24.1105	30.308	24.6968	7.58442	16.5123	23.807	8.45036	0.976865	20.6933	27.6357	1	166.293	160.881	Akashinriki, Barke, Chi_Ba_Damai, Du_Li_Huang, FT11, Golden_Promise, Hockett, HOR_3081, HOR_3365, HOR_7552, HOR_8148, HOR_9043, HOR_10350, HOR_13821, HOR_13942, HOR_21599, Igri, Morex, OUN333, RGT_Planet		5.41255
N0.HOG0069566	1.68537	1.18985	1.21541	1.56677	0.986655	1.57509	3.17288	0.729436	1.11503	1.03359	0.888244	1.35941	0.817437	1.01363	1.44059	1.44842	0.404171	1.81403	2.58193	1.93648	1	43.92	46.0849	Akashinriki, Barke, Chi_Ba_Damai, Du_Li_Huang, FT11, Golden_Promise, Hockett, HOR_3081, HOR_3365, HOR_7552, HOR_8148, HOR_9043, HOR_10350, HOR_13821, HOR_13942, HOR_21599, Igri, Morex, OUN333, RGT_Planet		-2.16489
N0.HOG0069567	42.3466	49.5365	44.2513	39.5857	42.4784	44.9454	44.3244	47.3083	49.3362	43.693	43.996	33.7666	43.889	38.8583	40.1567	37.1085	41.2132	39.1019	47.2619	58.9086	2	129.059	117.549	Akashinriki, Barke, Chi_Ba_Damai, Du_Li_Huang, FT11, Golden_Promise, Hockett, HOR_3081, HOR_3365, HOR_7552, HOR_8148, HOR_9043, HOR_10350, HOR_13821, HOR_13942, HOR_21599, Igri, Morex, OUN333	RGT_Planet	11.5098
N0.HOG0069570	76.0832	79.2094	76.2062	76.786	77.6835	78.4309	78.0363	68.1258	74.681	75.6177	75.5256	75.4376	76.1367	76.8177	68.3965	76.5738	78.777	79.2686	77.0458	77.15	2	105.282	86.6206	Akashinriki, Barke, Chi_Ba_Damai, Du_Li_Huang, FT11, Golden_Promise, Hockett, HOR_3365, HOR_7552, HOR_8148, HOR_9043, HOR_10350, HOR_13821, HOR_21599, Igri, Morex, OUN333, RGT_Planet	HOR_3081, HOR_13942	18.661
N0.HOG0069573	1.62724	1.45691	2.07932	1.17193	1.60795	1.53636	1.56943	1.61243	1.7107	1.46006	1.60114	1.81426	1.65495	1.96075	1.63062	1.84045	1.78318	1.77582	1.66803	1.42272	1	-2.62398	6.4652	Akashinriki, Barke, Chi_Ba_Damai, Du_Li_Huang, FT11, Golden_Promise, Hockett, HOR_3081, HOR_3365, HOR_7552, HOR_8148, HOR_9043, HOR_10350, HOR_13821, HOR_13942, HOR_21599, Igri, Morex, OUN333, RGT_Planet		-9.08918
N0.HOG0069578	2.85424	16.4236	1.37539	14.3577	2.59939	1.79844	17.0992	2.09214	2.12323	16.3324	17.6225	2.02301	2.78118	1.96499	1.68795	1.59156	2.21841	1.98014	13.8666	2.81852	2	136.916	77.8533	Barke, Du_Li_Huang, Hockett, HOR_7552, HOR_8148, OUN333	Akashinriki, Chi_Ba_Damai, FT11, Golden_Promise, HOR_3081, HOR_3365, HOR_9043, HOR_10350, HOR_13821, HOR_13942, HOR_21599, Igri, Morex, RGT_Planet	59.0624
N0.HOG0069581	77.9802	74.1094	74.6846	78.5065	80.3702	71.264	61.3468	77.7628	77.8839	74.5267	77.0126	34.0507	72.9935	80.6426	69.31	77.6759	73.6244	79.1154	76.5143	76.5794	2	154.746	121.171	Akashinriki, Barke, Chi_Ba_Damai, Du_Li_Huang, FT11, Golden_Promise, Hockett, HOR_3081, HOR_3365, HOR_7552, HOR_8148, HOR_10350, HOR_13821, HOR_13942, HOR_21599, Igri, Morex, OUN333, RGT_Planet	HOR_9043	33.575
N0.HOG0069583	5.17746	4.06911	3.87483	5.71483	4.65367	1.16866	4.34884	2.96114	3.92617	9.23201	1.08719	3.85202	4.06383	4.07167	6.10838	4.16377	4.02421	1.98869	4.87169	4.38403	1	84.2533	85.1881	Akashinriki, Barke, Chi_Ba_Damai, Du_Li_Huang, FT11, Golden_Promise, Hockett, HOR_3081, HOR_3365, HOR_7552, HOR_8148, HOR_9043, HOR_10350, HOR_13821, HOR_13942, HOR_21599, Igri, Morex, OUN333, RGT_Planet		-0.934861
N0.HOG0069604	62.6739	59.9908	59.4155	61.1226	62.2531	63.0977	63.1596	62.074	58.3041	59.9239	60.9413	56.1379	62.4369	63.237	58.4995	62.4109	62.6969	62.7449	66.7774	64.8044	1	97.0653	92.9631	Akashinriki, Barke, Chi_Ba_Damai, Du_Li_Huang, FT11, Golden_Promise, Hockett, HOR_3081, HOR_3365, HOR_7552, HOR_8148, HOR_9043, HOR_10350, HOR_13821, HOR_13942, HOR_21599, Igri, Morex, OUN333, RGT_Planet		4.10213
N0.HOG0069608	1.31364	1.045	0.945665	3.6193	1.23396	0.76803	0.85743	1.2099	1.63211	1.69531	1.33057	1.28709	3.31932	1.95531	1.23934	1.44978	1.18312	1.41879	0.776296	1.62761	2	49.8772	35.7479	Akashinriki, Barke, Chi_Ba_Damai, FT11, Golden_Promise, Hockett, HOR_3081, HOR_3365, HOR_7552, HOR_8148, HOR_9043, HOR_13821, HOR_13942, HOR_21599, Igri, Morex, OUN333, RGT_Planet	Du_Li_Huang, HOR_10350	14.1293
N0.HOG0069618	70.1424	73.0535	66.7782	68.2652	76.3361	69.3607	75.6832	75.7101	69.8368	70.9543	73.2671	74.4337	64.6608	73.1694	71.8803	73.3814	77.2313	73.6998	73.4998	73.82	1	109.178	115.208	Akashinriki, Barke, Chi_Ba_Damai, Du_Li_Huang, FT11, Golden_Promise, Hockett, HOR_3081, HOR_3365, HOR_7552, HOR_8148, HOR_9043, HOR_10350, HOR_13821, HOR_13942, HOR_21599, Igri, Morex, OUN333, RGT_Planet		-6.02962
N0.HOG0069620	1.27637	0.874065	0.699639	0.750473	1.27602	0.71382	0.983059	0.718016	0.712082	0.817336	0.846735	0.772333	0.728684	0.952556	0.862531	0.961103	0.506512	0.808433	0.947616	0.9045	2	-5.92012	-21.5791	Barke, Chi_Ba_Damai, Du_Li_Huang, Golden_Promise, Hockett, HOR_3081, HOR_3365, HOR_7552, HOR_8148, HOR_9043, HOR_10350, HOR_13821, HOR_13942, HOR_21599, Igri, Morex, OUN333, RGT_Planet	Akashinriki, FT11	15.659
N0.HOG0069628	1.18069	0.835101	1.06181	0.818577	1.2248	0.987244	0.912449	1.07202	0.618991	3.5676	0.725494	0.950868	0.69141	1.17716	0.986578	1.02605	0.916643	0.869226	0.970665	0.896805	2	41.8313	-4.83155	Akashinriki, Barke, Chi_Ba_Damai, Du_Li_Huang, FT11, Golden_Promise, Hockett, HOR_3081, HOR_3365, HOR_8148, HOR_9043, HOR_10350, HOR_13821, HOR_13942, HOR_21599, Igri, Morex, OUN333, RGT_Planet	HOR_7552	46.6629
N0.HOG0069629	62.8003	57.9532	61.2516	65.4226	65.6174	63.4465	68.7394	60.259	60.1478	62.9222	64.6699	60.8498	32.2988	64.2822	58.3522	61.8007	59.3471	62.4324	63.7535	64.4353	2	141.072	102.068	Akashinriki, Barke, Chi_Ba_Damai, Du_Li_Huang, FT11, Golden_Promise, Hockett, HOR_3081, HOR_3365, HOR_7552, HOR_8148, HOR_9043, HOR_13821, HOR_13942, HOR_21599, Igri, Morex, OUN333, RGT_Planet	HOR_10350	39.0035
N0.HOG0069650	0.938265	1.05709	0.952225	0.867327	0.882484	2.86199	1.03101	0.935122	4.01353	0.663677	1.6936	1.71717	1.6593	0.975082	1.19449	1.56254	0.997579	0.681565	0.896808	0.915196	2	53.3517	42.1949	Golden_Promise, HOR_3365	Akashinriki, Barke, Chi_Ba_Damai, Du_Li_Huang, FT11, Hockett, HOR_3081, HOR_7552, HOR_8148, HOR_9043, HOR_10350, HOR_13821, HOR_13942, HOR_21599, Igri, Morex, OUN333, RGT_Planet	11.1568
N0.HOG0069651	80.1989	80.7065	79.2235	84.1324	78.1595	78.1079	84.1812	80.7937	76.9538	77.0869	88.0504	82.3339	82.6934	79.6606	77.3054	72.5597	74.3842	79.1239	78.8536	79.1355	1	111.911	120.411	Akashinriki, Barke, Chi_Ba_Damai, Du_Li_Huang, FT11, Golden_Promise, Hockett, HOR_3081, HOR_3365, HOR_7552, HOR_8148, HOR_9043, HOR_10350, HOR_13821, HOR_13942, HOR_21599, Igri, Morex, OUN333, RGT_Planet		-8.49965
N0.HOG0069652	74.1682	79.4352	78.8622	81.8571	74.9677	77.0702	78.7903	79.9174	76.6853	79.8119	81.3555	79.8138	74.6674	73.6769	75.6032	73.9014	75.1382	75.5258	81.4543	78.5518	1	101.859	102.431	Akashinriki, Barke, Chi_Ba_Damai, Du_Li_Huang, FT11, Golden_Promise, Hockett, HOR_3081, HOR_3365, HOR_7552, HOR_8148, HOR_9043, HOR_10350, HOR_13821, HOR_13942, HOR_21599, Igri, Morex, OUN333, RGT_Planet		-0.572738
N0.HOG0069655	29.0847	33.7023	27.0729	35.5144	36.0009	36.0845	37.683	36.5187	37.3652	30.5283	32.9151	30.3204	34.9313	35.1025	27.172	31.4487	37.3047	38.5437	31.9284	38.0312	1	113.088	115.359	Akashinriki, Barke, Chi_Ba_Damai, Du_Li_Huang, FT11, Golden_Promise, Hockett, HOR_3081, HOR_3365, HOR_7552, HOR_8148, HOR_9043, HOR_10350, HOR_13821, HOR_13942, HOR_21599, Igri, Morex, OUN333, RGT_Planet		-2.27076
N0.HOG0069675	0.833726	4.98158	7.1045	1.926	1.62563	9.96756	16.7875	4.18213	3.95634	5.15042	0.667897	4.64443	4.99706	11.852	1.14419	3.29938	12.8214	2.12193	1.3997	10.2809	1	122.523	121.622	Akashinriki, Barke, Chi_Ba_Damai, Du_Li_Huang, FT11, Golden_Promise, Hockett, HOR_3081, HOR_3365, HOR_7552, HOR_8148, HOR_9043, HOR_10350, HOR_13821, HOR_13942, HOR_21599, Igri, Morex, OUN333, RGT_Planet		0.90084
N0.HOG0069680	67.8591	68.5941	68.8992	68.7051	69.4301	69.007	71.1454	69.7998	65.7479	69.0809	68.6196	70.137	65.7059	69.8922	64.942	67.0429	67.7072	72.2284	69.3068	70.464	1	85.9089	89.7138	Akashinriki, Barke, Chi_Ba_Damai, Du_Li_Huang, FT11, Golden_Promise, Hockett, HOR_3081, HOR_3365, HOR_7552, HOR_8148, HOR_9043, HOR_10350, HOR_13821, HOR_13942, HOR_21599, Igri, Morex, OUN333, RGT_Planet		-3.80497
N0.HOG0069681	78.709	77.4242	76.5684	77.9273	77.537	78.7536	79.5928	79.2582	78.0751	77.2407	77.8446	75.3851	79.6012	77.2967	78.9405	73.4848	76.3761	79.3593	77.5586	79.3846	1	79.1817	83.9242	Akashinriki, Barke, Chi_Ba_Damai, Du_Li_Huang, FT11, Golden_Promise, Hockett, HOR_3081, HOR_3365, HOR_7552, HOR_8148, HOR_9043, HOR_10350, HOR_13821, HOR_13942, HOR_21599, Igri, Morex, OUN333, RGT_Planet		-4.74251
N0.HOG0069682	62.2088	58.2403	57.9937	61.3741	57.4857	62.9137	62.1609	59.2351	56.3502	58.8424	57.0058	61.7647	60.0039	60.514	59.4454	56.7927	57.2237	64.5982	62.2434	64.1703	1	99.0477	103.725	Akashinriki, Barke, Chi_Ba_Damai, Du_Li_Huang, FT11, Golden_Promise, Hockett, HOR_3081, HOR_3365, HOR_7552, HOR_8148, HOR_9043, HOR_10350, HOR_13821, HOR_13942, HOR_21599, Igri, Morex, OUN333, RGT_Planet		-4.67778
N0.HOG0069683	88.951	89.2463	87.3286	90.065	86.4748	87.4229	88.6282	88.7742	88.0635	86.3663	88.244	87.9473	89.9168	88.6497	86.5675	89.0072	88.6664	89.132	88.8794	89.6041	1	65.2351	69.5863	Akashinriki, Barke, Chi_Ba_Damai, Du_Li_Huang, FT11, Golden_Promise, Hockett, HOR_3081, HOR_3365, HOR_7552, HOR_8148, HOR_9043, HOR_10350, HOR_13821, HOR_13942, HOR_21599, Igri, Morex, OUN333, RGT_Planet		-4.35124
N0.HOG0069694	53.9259	64.7555	55.389	55.2213	67.1974	65.1003	67.0046	67.0494	64.7842	56.0986	66.1513	54.3477	65.3915	66.0417	64.3653	63.8889	65.9504	59.239	68.0203	68.0676	2	126.521	109.865	Barke, FT11, Golden_Promise, Hockett, HOR_3081, HOR_3365, HOR_8148, HOR_10350, HOR_13821, HOR_13942, HOR_21599, Igri, OUN333, RGT_Planet	Akashinriki, Chi_Ba_Damai, Du_Li_Huang, HOR_7552, HOR_9043, Morex	16.6556
N0.HOG0069695	1.01187	0.911105	1.3557	1.3118	1.1635	0.547503	0.584344	0.532036	0.822265	0.573339	0.226757	0.879828	1.04525	0.691311	1.97001	1.23399	0.804173	0.997116	0.726136	0.582499	1	23.821	30.3123	Akashinriki, Barke, Chi_Ba_Damai, Du_Li_Huang, FT11, Golden_Promise, Hockett, HOR_3081, HOR_3365, HOR_7552, HOR_8148, HOR_9043, HOR_10350, HOR_13821, HOR_13942, HOR_21599, Igri, Morex, OUN333, RGT_Planet		-6.49132
N0.HOG0069696	25.3985	45.457	42.8787	43.986	43.472	22.5538	46.541	45.3706	39.6054	41.6486	41.8294	44.9828	43.9507	42.477	40.971	39.8269	43.6302	47.8533	43.5688	45.2479	2	135.899	113.865	Barke, Chi_Ba_Damai, Du_Li_Huang, FT11, Hockett, HOR_3081, HOR_3365, HOR_7552, HOR_8148, HOR_9043, HOR_10350, HOR_13821, HOR_13942, HOR_21599, Igri, Morex, OUN333, RGT_Planet	Akashinriki, Golden_Promise	22.0338
N0.HOG0069697	70.1671	72.1764	68.3279	63.784	73.1607	71.9231	71.3554	69.2246	70.7898	63.77	69.0729	68.9124	71.6766	63.8687	65.941	63.5411	69.7585	74.6853	62.6006	73.9825	1	114.978	110.78	Akashinriki, Barke, Chi_Ba_Damai, Du_Li_Huang, FT11, Golden_Promise, Hockett, HOR_3081, HOR_3365, HOR_7552, HOR_8148, HOR_9043, HOR_10350, HOR_13821, HOR_13942, HOR_21599, Igri, Morex, OUN333, RGT_Planet		4.19783
N0.HOG0069710	52.8606	40.7609	51.694	43.7089	55.9518	53.0639	55.2701	52.8539	51.1204	49.9904	52.5669	52.4412	44.5764	54.9182	49.0372	47.6234	45.195	44.413	53.1971	54.277	1	121.212	121.362	Akashinriki, Barke, Chi_Ba_Damai, Du_Li_Huang, FT11, Golden_Promise, Hockett, HOR_3081, HOR_3365, HOR_7552, HOR_8148, HOR_9043, HOR_10350, HOR_13821, HOR_13942, HOR_21599, Igri, Morex, OUN333, RGT_Planet		-0.1501
N0.HOG0069711	0.77217	1.16267	0.811965	3.07459	0.550407	2.46223	0.47147	0.983412	1.03988	3.48236	1.02173	0.756576	2.33488	0.562619	0.895551	3.79798	0.601212	1.31427	3.73852	1.2552	2	67.0086	51.9554	Akashinriki, Barke, Chi_Ba_Damai, FT11, Hockett, HOR_3081, HOR_3365, HOR_8148, HOR_9043, HOR_13821, HOR_13942, Igri, Morex, RGT_Planet	Du_Li_Huang, Golden_Promise, HOR_7552, HOR_10350, HOR_21599, OUN333	15.0532
N0.HOG0069713	59.4041	59.5348	46.3096	62.835	65.1016	61.6022	60.6642	62.2398	59.5384	54.3883	60.2697	46.5107	61.745	53.7643	56.1963	53.9064	59.3216	63.5815	39.5809	58.6593	1	136.995	135.71	Akashinriki, Barke, Chi_Ba_Damai, Du_Li_Huang, FT11, Golden_Promise, Hockett, HOR_3081, HOR_3365, HOR_7552, HOR_8148, HOR_9043, HOR_10350, HOR_13821, HOR_13942, HOR_21599, Igri, Morex, OUN333, RGT_Planet		1.28528
N0.HOG0069714	1.93888	0.903469	1.86891	1.64017	1.15639	0.94256	2.55059	2.85077	3.58715	2.12284	1.60597	1.01663	5.41815	3.17868	2.75895	0.88956	2.32101	1.47864	1.34257	5.5629	1	73.9019	66.4537	Akashinriki, Barke, Chi_Ba_Damai, Du_Li_Huang, FT11, Golden_Promise, Hockett, HOR_3081, HOR_3365, HOR_7552, HOR_8148, HOR_9043, HOR_10350, HOR_13821, HOR_13942, HOR_21599, Igri, Morex, OUN333, RGT_Planet		7.44819
N0.HOG0069715	37.1128	34.823	43.3202	40.7919	30.5891	44.4334	47.9708	42.4715	36.7217	43.872	31.8669	33.129	35.0893	33.6894	36.1481	32.1303	40.4555	42.062	35.0063	31.9442	1	126.772	128.215	Akashinriki, Barke, Chi_Ba_Damai, Du_Li_Huang, FT11, Golden_Promise, Hockett, HOR_3081, HOR_3365, HOR_7552, HOR_8148, HOR_9043, HOR_10350, HOR_13821, HOR_13942, HOR_21599, Igri, Morex, OUN333, RGT_Planet		-1.44248
N0.HOG0069717	0.914426	0.982821	0.822804	0.96565	2.38521	1.65986	1.75699	0.84701	0.902266	1.05823	1.23599	1.22205	1.8423	0.724629	1.94254	1.952	0.785276	1.18986	1.3079	1.00316	1	32.2503	29.7538	Akashinriki, Barke, Chi_Ba_Damai, Du_Li_Huang, FT11, Golden_Promise, Hockett, HOR_3081, HOR_3365, HOR_7552, HOR_8148, HOR_9043, HOR_10350, HOR_13821, HOR_13942, HOR_21599, Igri, Morex, OUN333, RGT_Planet		2.4965
N0.HOG0069719	1.70196	1.64302	0.939874	1.8321	1.4063	1.04249	1.52891	1.48039	2.30801	2.09048	2.1387	1.06297	3.26222	4.28979	1.94944	1.23062	1.79276	1.6233	1.30703	1.25761	1	52.418	47.7472	Akashinriki, Barke, Chi_Ba_Damai, Du_Li_Huang, FT11, Golden_Promise, Hockett, HOR_3081, HOR_3365, HOR_7552, HOR_8148, HOR_9043, HOR_10350, HOR_13821, HOR_13942, HOR_21599, Igri, Morex, OUN333, RGT_Planet		4.67081
N0.HOG0069720	0.854265	1.18322	0.835491	0.869378	0.988363	0.616763	1.03506	0.665243	1.03493	0.790261	1.09262	1.10258	0.80434	0.649264	1.06698	0.784126	1.21577	1.33935	1.46134	0.704004	1	3.94296	9.76982	Akashinriki, Barke, Chi_Ba_Damai, Du_Li_Huang, FT11, Golden_Promise, Hockett, HOR_3081, HOR_3365, HOR_7552, HOR_8148, HOR_9043, HOR_10350, HOR_13821, HOR_13942, HOR_21599, Igri, Morex, OUN333, RGT_Planet		-5.82686
N0.HOG0069722	0.645497	0.62816	0.901291	0.559005	0.594051	1.08615	0.799037	0.93549	1.04072	0.712041	0.73483	0.756035	1.04775	0.764391	0.524245	0.672646	0.629888	0.803091	0.558706	1.01547	1	-7.14137	-4.88353	Akashinriki, Barke, Chi_Ba_Damai, Du_Li_Huang, FT11, Golden_Promise, Hockett, HOR_3081, HOR_3365, HOR_7552, HOR_8148, HOR_9043, HOR_10350, HOR_13821, HOR_13942, HOR_21599, Igri, Morex, OUN333, RGT_Planet		-2.25784
N0.HOG0069723	1.39731	1.43398	1.17739	1.53286	1.75969	1.04219	1.42004	1.27924	1.22801	1.26946	1.62005	1.43481	1.05379	1.54064	1.25518	1.08538	1.13318	1.126	1.22363	1.56817	1	-1.58868	3.64528	Akashinriki, Barke, Chi_Ba_Damai, Du_Li_Huang, FT11, Golden_Promise, Hockett, HOR_3081, HOR_3365, HOR_7552, HOR_8148, HOR_9043, HOR_10350, HOR_13821, HOR_13942, HOR_21599, Igri, Morex, OUN333, RGT_Planet		-5.23396
N0.HOG0069731	1.3647	0.691653	0.612953	0.596916	0.406541	1.35245	0.956175	0.942139	0.578254	2.17797	0.525278	0.884407	0.470779	1.11538	0.657407	0.824834	0.340208	0.712335	1.17292	0.759162	1	27.691	30.226	Akashinriki, Barke, Chi_Ba_Damai, Du_Li_Huang, FT11, Golden_Promise, Hockett, HOR_3081, HOR_3365, HOR_7552, HOR_8148, HOR_9043, HOR_10350, HOR_13821, HOR_13942, HOR_21599, Igri, Morex, OUN333, RGT_Planet		-2.53499
N0.HOG0069734	1.25424	0.954867	1.3095	1.18161	1.07625	0.664464	1.45243	1.01347	1.15485	1.15046	1.30503	1.42024	1.69613	0.854269	1.19614	1.09221	1.3916	1.21456	2.41215	1.31852	2	20.14	8.2947	Akashinriki, Barke, Chi_Ba_Damai, Du_Li_Huang, FT11, Golden_Promise, Hockett, HOR_3081, HOR_3365, HOR_7552, HOR_8148, HOR_9043, HOR_10350, HOR_13821, HOR_13942, HOR_21599, Igri, Morex, RGT_Planet	OUN333	11.8453
N0.HOG0069747	0.429209	0.599965	0.538856	1.43194	1.0939	0.733152	0.875413	0.588584	0.83856	61.1316	0.771005	0.710935	0.987624	1.01458	1.03687	0.89592	0.759821	0.614532	1.13706	0.782424	2	165.787	10.2279	Akashinriki, Barke, Chi_Ba_Damai, Du_Li_Huang, FT11, Golden_Promise, Hockett, HOR_3081, HOR_3365, HOR_8148, HOR_9043, HOR_10350, HOR_13821, HOR_13942, HOR_21599, Igri, Morex, OUN333, RGT_Planet	HOR_7552	155.559
N0.HOG0069750	1.09819	1.13854	1.25076	0.907841	0.902034	2.82824	1.13916	1.16391	1.12631	0.963825	0.776305	0.872079	1.10493	0.933123	1.50925	0.773023	1.12164	0.871288	0.658118	1.32398	2	29.8399	4.63156	Akashinriki, Barke, Chi_Ba_Damai, Du_Li_Huang, FT11, Hockett, HOR_3081, HOR_3365, HOR_7552, HOR_8148, HOR_9043, HOR_10350, HOR_13821, HOR_13942, HOR_21599, Igri, Morex, OUN333, RGT_Planet	Golden_Promise	25.2084
N0.HOG0069751	0.815433	0.811854	0.808131	0.615885	1.04265	0.702659	0.764535	0.696243	1.07629	0.793787	0.731549	0.978706	0.897717	1.0928	0.787871	0.865793	0.660295	0.816023	0.81977	0.795173	1	-19.2641	-17.7083	Akashinriki, Barke, Chi_Ba_Damai, Du_Li_Huang, FT11, Golden_Promise, Hockett, HOR_3081, HOR_3365, HOR_7552, HOR_8148, HOR_9043, HOR_10350, HOR_13821, HOR_13942, HOR_21599, Igri, Morex, OUN333, RGT_Planet		-1.55581
N0.HOG0069756	0.461085	0.805472	0.504944	1.28853	1.17432	0.995669	0.66642	1.16892	0.869426	1.12561	0.699948	0.878102	1.19086	0.756288	0.657233	0.901693	0.799049	0.759873	0.801846	0.682835	1	3.42717	5.53652	Akashinriki, Barke, Chi_Ba_Damai, Du_Li_Huang, FT11, Golden_Promise, Hockett, HOR_3081, HOR_3365, HOR_7552, HOR_8148, HOR_9043, HOR_10350, HOR_13821, HOR_13942, HOR_21599, Igri, Morex, OUN333, RGT_Planet		-2.10935
N0.HOG0069758	67.8814	0.40251	65.3971	0.694889	67.7162	1.20696	0.630347	67.4716	57.1508	58.7005	3.326	5.25302	44.9217	0.752226	3.31169	3.00466	67.6555	71.1954	66.2251	6.1903	2	200.051	153.036	Barke, Du_Li_Huang, Golden_Promise, Hockett, HOR_8148, HOR_9043, HOR_13821, HOR_13942, HOR_21599, RGT_Planet	Akashinriki, Chi_Ba_Damai, FT11, HOR_3081, HOR_3365, HOR_7552, HOR_10350, Igri, Morex, OUN333	47.0143
N0.HOG0069759	0.882866	0.685624	0.678879	0.85426	0.855295	0.91553	0.878593	0.874043	1.07639	0.640696	0.902014	1.00739	0.958867	0.922618	1.05744	0.677222	0.82717	0.983297	0.668662	0.856608	1	-19.6558	-25.2855	Akashinriki, Barke, Chi_Ba_Damai, Du_Li_Huang, FT11, Golden_Promise, Hockett, HOR_3081, HOR_3365, HOR_7552, HOR_8148, HOR_9043, HOR_10350, HOR_13821, HOR_13942, HOR_21599, Igri, Morex, OUN333, RGT_Planet		5.62963
N0.HOG0069762	1.24901	1.16991	1.10702	1.31564	1.06515	0.959706	1.20503	1.11393	1.18621	0.793638	0.726593	1.37679	0.737028	1.12433	0.917405	0.982027	1.33611	1.01264	1.33013	0.796141	1	-1.65144	4.73944	Akashinriki, Barke, Chi_Ba_Damai, Du_Li_Huang, FT11, Golden_Promise, Hockett, HOR_3081, HOR_3365, HOR_7552, HOR_8148, HOR_9043, HOR_10350, HOR_13821, HOR_13942, HOR_21599, Igri, Morex, OUN333, RGT_Planet		-6.39088
N0.HOG0069764	1.06832	0.96382	0.946612	1.38618	1.02695	1.14889	1.16298	1.0895	1.12569	1.0923	1.21823	1.11324	1.12313	1.09038	1.22763	1.07825	1.05002	1.13615	1.45163	1.25447	1	-21.7925	-17.5991	Akashinriki, Barke, Chi_Ba_Damai, Du_Li_Huang, FT11, Golden_Promise, Hockett, HOR_3081, HOR_3365, HOR_7552, HOR_8148, HOR_9043, HOR_10350, HOR_13821, HOR_13942, HOR_21599, Igri, Morex, OUN333, RGT_Planet		-4.19346
N0.HOG0069768	77.0154	79.1986	79.6005	78.5217	81.3564	77.8067	78.6894	79.6434	75.6514	74.9419	73.7137	80.6418	80.8765	78.5545	73.5768	76.6949	79.0938	80.1086	80.1059	81.4212	1	96.6554	100.043	Akashinriki, Barke, Chi_Ba_Damai, Du_Li_Huang, FT11, Golden_Promise, Hockett, HOR_3081, HOR_3365, HOR_7552, HOR_8148, HOR_9043, HOR_10350, HOR_13821, HOR_13942, HOR_21599, Igri, Morex, OUN333, RGT_Planet		-3.38799
N0.HOG0069769	66.1177	63.8905	64.7825	65.0244	64.3661	64.5166	65.6753	65.4438	62.4859	62.5477	65.1957	65.3654	66.5156	64.4957	62.3727	62.7812	63.2178	68.249	65.1604	65.0098	1	77.6618	79.2182	Akashinriki, Barke, Chi_Ba_Damai, Du_Li_Huang, FT11, Golden_Promise, Hockett, HOR_3081, HOR_3365, HOR_7552, HOR_8148, HOR_9043, HOR_10350, HOR_13821, HOR_13942, HOR_21599, Igri, Morex, OUN333, RGT_Planet		-1.55641
N0.HOG0069770	73.0678	73.8256	74.7365	75.2188	76.4893	74.1777	74.4654	74.0326	74.9452	72.3312	71.7502	72.8809	73.7562	72.1553	71.5908	74.6321	75.5536	73.7217	74.0112	75.7821	1	73.7461	79.3509	Akashinriki, Barke, Chi_Ba_Damai, Du_Li_Huang, FT11, Golden_Promise, Hockett, HOR_3081, HOR_3365, HOR_7552, HOR_8148, HOR_9043, HOR_10350, HOR_13821, HOR_13942, HOR_21599, Igri, Morex, OUN333, RGT_Planet		-5.60473
N0.HOG0069771	66.3573	65.748	66.3696	63.6877	66.5949	65.9911	64.9519	66.4015	64.6034	63.429	66.9913	66.2978	67.5588	68.8988	68.5736	70.694	68.7242	68.6031	68.6553	69.2516	1	88.1821	95.8026	Akashinriki, Barke, Chi_Ba_Damai, Du_Li_Huang, FT11, Golden_Promise, Hockett, HOR_3081, HOR_3365, HOR_7552, HOR_8148, HOR_9043, HOR_10350, HOR_13821, HOR_13942, HOR_21599, Igri, Morex, OUN333, RGT_Planet		-7.62046
N0.HOG0069778	79.4254	79.7119	76.4692	80.9675	79.4445	79.9437	80.833	81.1531	77.8947	72.4586	77.5279	79.9778	78.2597	79.9342	79.8266	79.3222	78.9392	82.038	79.0836	79.2843	1	90.071	89.9381	Akashinriki, Barke, Chi_Ba_Damai, Du_Li_Huang, FT11, Golden_Promise, Hockett, HOR_3081, HOR_3365, HOR_7552, HOR_8148, HOR_9043, HOR_10350, HOR_13821, HOR_13942, HOR_21599, Igri, Morex, OUN333, RGT_Planet		0.132834
N0.HOG0069780	0.946841	1.13624	1.31574	1.12706	2.3108	0.971896	1.23695	1.0765	1.38989	0.585259	1.18463	0.670817	0.938745	1.22006	5.19949	1.6519	0.980922	1.30953	1.08563	1.17294	2	60.4291	25.6912	Akashinriki, Barke, Chi_Ba_Damai, Du_Li_Huang, FT11, Golden_Promise, Hockett, HOR_3081, HOR_3365, HOR_7552, HOR_8148, HOR_9043, HOR_10350, HOR_13821, HOR_21599, Igri, Morex, OUN333, RGT_Planet	HOR_13942	34.7378
N0.HOG0069784	67.4421	63.0471	66.219	72.8368	69.8378	64.8865	65.5955	70.2053	70.208	69.0751	69.9507	71.5837	69.3501	66.8039	68.4888	69.3137	66.2515	72.362	70.7247	70.2389	1	99.741	105.623	Akashinriki, Barke, Chi_Ba_Damai, Du_Li_Huang, FT11, Golden_Promise, Hockett, HOR_3081, HOR_3365, HOR_7552, HOR_8148, HOR_9043, HOR_10350, HOR_13821, HOR_13942, HOR_21599, Igri, Morex, OUN333, RGT_Planet		-5.88173
N0.HOG0069785	0.989676	0.971684	0.969166	0.904399	1.10374	0.853314	1.20251	0.901872	1.19461	0.920296	1.08895	1.01831	0.874757	1.26915	0.782773	1.27112	0.948129	1.25682	1.02318	1.0824	1	-14.9226	-12.7173	Akashinriki, Barke, Chi_Ba_Damai, Du_Li_Huang, FT11, Golden_Promise, Hockett, HOR_3081, HOR_3365, HOR_7552, HOR_8148, HOR_9043, HOR_10350, HOR_13821, HOR_13942, HOR_21599, Igri, Morex, OUN333, RGT_Planet		-2.20534
N0.HOG0069787	78.0405	77.248	78.3374	78.929	74.0241	73.6325	76.785	77.2494	77.0733	75.2702	76.6116	77.0923	75.3352	74.6313	74.0343	77.2653	74.1586	77.6802	75.3681	78.3008	1	81.8178	82.2206	Akashinriki, Barke, Chi_Ba_Damai, Du_Li_Huang, FT11, Golden_Promise, Hockett, HOR_3081, HOR_3365, HOR_7552, HOR_8148, HOR_9043, HOR_10350, HOR_13821, HOR_13942, HOR_21599, Igri, Morex, OUN333, RGT_Planet		-0.402786
N0.HOG0069792	1.09571	0.832652	1.10736	0.596223	0.54023	1.32143	1.73888	1.10291	0.983314	1.01362	0.885948	1.01846	1.05318	7.2584	0.671706	0.877032	0.825585	1.10177	0.931234	1.01537	2	75.927	13.3667	Akashinriki, Barke, Chi_Ba_Damai, Du_Li_Huang, FT11, Golden_Promise, Hockett, HOR_3081, HOR_3365, HOR_7552, HOR_8148, HOR_9043, HOR_10350, HOR_13942, HOR_21599, Igri, Morex, OUN333, RGT_Planet	HOR_13821	62.5602
N0.HOG0069796	1.09439	0.89537	0.721429	0.985753	1.3346	0.944441	1.03761	1.41248	1.0548	0.911302	0.847698	0.87924	1.03442	0.826596	1.034	1.00214	0.695983	1.02039	0.639819	1.18974	1	-3.89416	4.50124	Akashinriki, Barke, Chi_Ba_Damai, Du_Li_Huang, FT11, Golden_Promise, Hockett, HOR_3081, HOR_3365, HOR_7552, HOR_8148, HOR_9043, HOR_10350, HOR_13821, HOR_13942, HOR_21599, Igri, Morex, OUN333, RGT_Planet		-8.3954
N0.HOG0069799	6.8356	5.29696	6.07616	3.94758	6.4603	4.55753	6.94049	2.26135	6.42046	5.55864	7.02371	5.83527	5.63406	7.43277	2.0107	3.29111	5.53921	2.00699	3.5652	5.95105	1	83.5117	84.4405	Akashinriki, Barke, Chi_Ba_Damai, Du_Li_Huang, FT11, Golden_Promise, Hockett, HOR_3081, HOR_3365, HOR_7552, HOR_8148, HOR_9043, HOR_10350, HOR_13821, HOR_13942, HOR_21599, Igri, Morex, OUN333, RGT_Planet		-0.928807
N0.HOG0069801	73.0156	72.3922	71.9395	72.0926	70.2833	71.7284	75.5438	70.1318	72.0109	69.8994	70.3565	72.9137	71.9071	70.6164	70.8416	69.465	72.8935	74.2833	72.2679	71.0326	1	78.5023	85.0211	Akashinriki, Barke, Chi_Ba_Damai, Du_Li_Huang, FT11, Golden_Promise, Hockett, HOR_3081, HOR_3365, HOR_7552, HOR_8148, HOR_9043, HOR_10350, HOR_13821, HOR_13942, HOR_21599, Igri, Morex, OUN333, RGT_Planet		-6.51879
N0.HOG0069805	75.4352	82.7392	78.7363	83.5734	77.1167	83.641	80.6853	77.2849	80.0035	80.9017	74.3399	79.8508	77.5649	76.9497	81.2258	69.6087	81.3889	83.2543	83.2663	87.6948	1	117.629	125.753	Akashinriki, Barke, Chi_Ba_Damai, Du_Li_Huang, FT11, Golden_Promise, Hockett, HOR_3081, HOR_3365, HOR_7552, HOR_8148, HOR_9043, HOR_10350, HOR_13821, HOR_13942, HOR_21599, Igri, Morex, OUN333, RGT_Planet		-8.12343
N0.HOG0069806	1.00458	1.07658	0.743424	0.971318	1.04974	0.934183	0.973029	0.741209	0.901317	1.00423	1.4611	1.03487	1.48154	1.08184	1.18819	1.435	1.47417	1.22209	0.991017	1.22595	1	2.0194	-4.21575	Akashinriki, Barke, Chi_Ba_Damai, Du_Li_Huang, FT11, Golden_Promise, Hockett, HOR_3081, HOR_3365, HOR_7552, HOR_8148, HOR_9043, HOR_10350, HOR_13821, HOR_13942, HOR_21599, Igri, Morex, OUN333, RGT_Planet		6.23515
N0.HOG0069808	1.38875	1.27212	0.483332	0.741029	0.946882	5.79684	0.422807	5.24131	5.54056	0.530153	0.881124	0.66143	1.38527	0.504124	0.5822	4.9401	7.80139	0.622568	0.370201	5.39781	2	97.303	65.1957	Akashinriki, Barke, Chi_Ba_Damai, Du_Li_Huang, FT11, Hockett, HOR_7552, HOR_8148, HOR_9043, HOR_10350, HOR_13821, HOR_13942, Morex, OUN333	Golden_Promise, HOR_3081, HOR_3365, HOR_21599, Igri, RGT_Planet	32.1073
N0.HOG0069809	0.866114	31.4283	0.980691	0.679673	0.987461	30.3802	32.4799	14.7567	11.628	0.828707	30.648	0.867749	30.7619	14.0549	27.9815	0.9331	13.8465	0.785049	1.09204	31.0563	2	166.105	147.097	Barke, Golden_Promise, Hockett, HOR_8148, HOR_10350, HOR_13942, RGT_Planet	Akashinriki, Chi_Ba_Damai, Du_Li_Huang, FT11, HOR_3081, HOR_3365, HOR_7552, HOR_9043, HOR_13821, HOR_21599, Igri, Morex, OUN333	19.0084
N0.HOG0069811	0.940986	0.775804	1.02032	0.733201	0.994557	0.751417	0.726113	0.658969	0.758436	0.749158	1.01325	1.08782	0.869554	1.04147	0.654458	0.805285	0.631919	0.872164	0.879285	0.583029	1	-14.1448	-8.80954	Akashinriki, Barke, Chi_Ba_Damai, Du_Li_Huang, FT11, Golden_Promise, Hockett, HOR_3081, HOR_3365, HOR_7552, HOR_8148, HOR_9043, HOR_10350, HOR_13821, HOR_13942, HOR_21599, Igri, Morex, OUN333, RGT_Planet		-5.33523
N0.HOG0069812	0.780523	0.733756	0.734125	1.55734	0.93254	1.45505	0.625428	0.852728	1.29012	0.880288	1.1202	0.823743	0.618934	0.950905	0.793974	0.776956	0.599013	0.782077	0.602715	0.727745	1	9.83565	5.85678	Akashinriki, Barke, Chi_Ba_Damai, Du_Li_Huang, FT11, Golden_Promise, Hockett, HOR_3081, HOR_3365, HOR_7552, HOR_8148, HOR_9043, HOR_10350, HOR_13821, HOR_13942, HOR_21599, Igri, Morex, OUN333, RGT_Planet		3.97887
N0.HOG0069814	0.76518	0.423469	0.619377	0.874991	0.764752	0.476063	0.924553	0.809889	0.698555	0.630038	0.644179	0.800479	0.819943	0.930662	0.950013	0.444201	0.666774	1.1484	0.626431	1.40696	1	3.88953	9.40059	Akashinriki, Barke, Chi_Ba_Damai, Du_Li_Huang, FT11, Golden_Promise, Hockett, HOR_3081, HOR_3365, HOR_7552, HOR_8148, HOR_9043, HOR_10350, HOR_13821, HOR_13942, HOR_21599, Igri, Morex, OUN333, RGT_Planet		-5.51106
N0.HOG0069815	21.3852	31.489	33.2106	26.1834	34.916	29.3118	25.9231	31.8855	56.7455	21.3686	28.0363	27.7057	26.7084	27.0497	32.5059	27.8128	35.9491	45.0391	25.9693	34.5615	1	145.389	143.225	Akashinriki, Barke, Chi_Ba_Damai, Du_Li_Huang, FT11, Golden_Promise, Hockett, HOR_3081, HOR_3365, HOR_7552, HOR_8148, HOR_9043, HOR_10350, HOR_13821, HOR_13942, HOR_21599, Igri, Morex, OUN333, RGT_Planet		2.16453
N0.HOG0069821	1.14324	0.4798	1.34084	0.722206	0.873784	1.29906	0.954109	1.35515	0.836535	0.375286	0.553242	0.968326	2.13972	0.73694	0.706754	0.722868	0.309643	0.835868	1.28507	0.707431	1	27.3111	33.2151	Akashinriki, Barke, Chi_Ba_Damai, Du_Li_Huang, FT11, Golden_Promise, Hockett, HOR_3081, HOR_3365, HOR_7552, HOR_8148, HOR_9043, HOR_10350, HOR_13821, HOR_13942, HOR_21599, Igri, Morex, OUN333, RGT_Planet		-5.90401
N0.HOG0069822	1.75657	1.34471	0.730745	1.1369	0.773839	0.800758	0.570178	1.15109	1.46262	0.717939	1.10603	0.550179	0.535682	0.757546	1.10052	1.41813	0.821711	0.894197	1.27194	0.977787	1	18.274	23.6117	Akashinriki, Barke, Chi_Ba_Damai, Du_Li_Huang, FT11, Golden_Promise, Hockett, HOR_3081, HOR_3365, HOR_7552, HOR_8148, HOR_9043, HOR_10350, HOR_13821, HOR_13942, HOR_21599, Igri, Morex, OUN333, RGT_Planet		-5.33766
N0.HOG0069823	15.7621	7.52053	16.7943	14.8562	17.1717	7.15052	7.54415	6.72961	7.11836	13.9925	5.94223	9.32069	6.81689	8.64656	6.20604	25.1175	8.18885	17.7306	18.2807	8.72796	2	129.776	117.099	Barke, Golden_Promise, Hockett, HOR_3081, HOR_3365, HOR_8148, HOR_9043, HOR_10350, HOR_13821, HOR_13942, Igri, RGT_Planet	Akashinriki, Chi_Ba_Damai, Du_Li_Huang, FT11, HOR_7552, HOR_21599, Morex, OUN333	12.6768
N0.HOG0069824	0.58533	0.570427	0.828172	0.878718	0.828762	0.867445	0.653982	9.0989	0.66336	0.9254	0.723927	1.13435	0.851949	0.956974	0.721246	1.11785	0.84707	0.848663	0.934075	0.882107	2	86.4273	-7.20267	Akashinriki, Barke, Chi_Ba_Damai, Du_Li_Huang, FT11, Golden_Promise, Hockett, HOR_3365, HOR_7552, HOR_8148, HOR_9043, HOR_10350, HOR_13821, HOR_13942, HOR_21599, Igri, Morex, OUN333, RGT_Planet	HOR_3081	93.63
N0.HOG0069826	2.01789	0.630766	0.616301	0.492801	0.944517	0.894864	54.7133	5.26769	1.09715	0.651491	0.891138	36.3135	9.966	0.951529	0.844136	0.454608	0.69737	0.742237	1.30511	1.10437	2	167.302	123.213	Akashinriki, Barke, Chi_Ba_Damai, Du_Li_Huang, FT11, Golden_Promise, HOR_3081, HOR_3365, HOR_7552, HOR_8148, HOR_10350, HOR_13821, HOR_13942, HOR_21599, Igri, Morex, OUN333, RGT_Planet	Hockett, HOR_9043	44.0895
N0.HOG0069827	42.1935	40.4082	45.7537	40.3734	40.9213	41.9511	42.8132	38.8217	44.4537	40.7858	39.2723	39.7899	33.4787	45.7473	35.7203	43.4783	44.7787	45.1376	37.8386	44.9669	1	110.397	112.923	Akashinriki, Barke, Chi_Ba_Damai, Du_Li_Huang, FT11, Golden_Promise, Hockett, HOR_3081, HOR_3365, HOR_7552, HOR_8148, HOR_9043, HOR_10350, HOR_13821, HOR_13942, HOR_21599, Igri, Morex, OUN333, RGT_Planet		-2.52605
N0.HOG0069831	19.9953	13.4651	55.9589	10.7929	22.0615	5.93635	23.0635	26.7046	22.5473	28.0157	16.7653	20.7067	5.81228	8.91646	13.2861	8.17717	14.3979	29.1517	20.9676	22.0462	2	158.344	139.734	Akashinriki, Barke, Du_Li_Huang, FT11, Golden_Promise, Hockett, HOR_3081, HOR_3365, HOR_7552, HOR_8148, HOR_9043, HOR_10350, HOR_13821, HOR_13942, HOR_21599, Igri, Morex, OUN333, RGT_Planet	Chi_Ba_Damai	18.6106
N0.HOG0069834	76.7545	77.2267	72.1067	74.6415	76.4607	80.9481	79.9934	78.5071	75.0586	73.778	76.848	74.7535	75.9179	73.2469	74.6756	74.4508	77.1958	79.1137	79.3695	77.9994	1	96.5189	104.315	Akashinriki, Barke, Chi_Ba_Damai, Du_Li_Huang, FT11, Golden_Promise, Hockett, HOR_3081, HOR_3365, HOR_7552, HOR_8148, HOR_9043, HOR_10350, HOR_13821, HOR_13942, HOR_21599, Igri, Morex, OUN333, RGT_Planet		-7.79619
N0.HOG0069836	64.4369	66.2229	64.4306	62.9693	61.012	65.6999	64.4072	63.5857	61.0449	64.1021	62.8382	64.9909	62.4012	64.7302	62.4047	61.309	64.8445	64.951	65.6208	61.9319	1	80.739	84.2788	Akashinriki, Barke, Chi_Ba_Damai, Du_Li_Huang, FT11, Golden_Promise, Hockett, HOR_3081, HOR_3365, HOR_7552, HOR_8148, HOR_9043, HOR_10350, HOR_13821, HOR_13942, HOR_21599, Igri, Morex, OUN333, RGT_Planet		-3.53978
N0.HOG0069838	0.935873	1.01388	0.998287	1.12281	1.06417	0.913589	0.873186	0.853593	1.11563	0.888392	1.14636	1.12256	1.23576	0.919365	1.13229	1.1199	1.02334	0.958099	0.957326	1.13449	1	-26.3048	-22.7631	Akashinriki, Barke, Chi_Ba_Damai, Du_Li_Huang, FT11, Golden_Promise, Hockett, HOR_3081, HOR_3365, HOR_7552, HOR_8148, HOR_9043, HOR_10350, HOR_13821, HOR_13942, HOR_21599, Igri, Morex, OUN333, RGT_Planet		-3.5417
N0.HOG0069839	70.0241	71.9965	68.7363	70.0012	69.3539	71.9316	71.6872	68.9125	68.2588	67.504	70.2427	70.5502	67.7074	69.168	69.0752	66.3006	71.8179	72.2519	71.5732	70.7168	1	82.9805	82.7981	Akashinriki, Barke, Chi_Ba_Damai, Du_Li_Huang, FT11, Golden_Promise, Hockett, HOR_3081, HOR_3365, HOR_7552, HOR_8148, HOR_9043, HOR_10350, HOR_13821, HOR_13942, HOR_21599, Igri, Morex, OUN333, RGT_Planet		0.182484
N0.HOG0069841	28.2068	32.6882	28.7081	31.907	34.8369	30.2221	33.516	34.2615	31.3416	32.4334	30.6966	32.4869	32.934	31.2642	31.0616	30.5301	30.5075	33.8855	34.4261	33.8131	1	86.7161	93.6562	Akashinriki, Barke, Chi_Ba_Damai, Du_Li_Huang, FT11, Golden_Promise, Hockett, HOR_3081, HOR_3365, HOR_7552, HOR_8148, HOR_9043, HOR_10350, HOR_13821, HOR_13942, HOR_21599, Igri, Morex, OUN333, RGT_Planet		-6.94009
N0.HOG0069845	1.39046	5.22509	0.897094	0.506035	1.21055	4.93871	2.84005	0.577842	1.22082	0.811603	1.69168	0.760643	2.77672	1.35998	1.43351	1.3499	0.590629	4.02863	0.84598	0.992592	1	76.1199	70.3512	Akashinriki, Barke, Chi_Ba_Damai, Du_Li_Huang, FT11, Golden_Promise, Hockett, HOR_3081, HOR_3365, HOR_7552, HOR_8148, HOR_9043, HOR_10350, HOR_13821, HOR_13942, HOR_21599, Igri, Morex, OUN333, RGT_Planet		5.76876
N0.HOG0069846	78.7137	80.0242	81.5877	77.3342	80.8958	82.16	81.2721	77.8904	79.8761	77.9348	76.8771	76.3909	76.3397	80.8401	77.3165	80.4265	75.911	80.1335	81.0487		1	85.627	84.4624	Akashinriki, Barke, Chi_Ba_Damai, Du_Li_Huang, FT11, Golden_Promise, Hockett, HOR_3081, HOR_3365, HOR_7552, HOR_8148, HOR_9043, HOR_10350, HOR_13821, HOR_13942, HOR_21599, Igri, Morex, OUN333		1.16468
N0.HOG0069848	1.00574	0.837775	0.638193	1.23836	1.14559	0.740415	0.678879	1.22084	1.00736	0.852616	0.852607	0.912026	0.749289	1.01388	0.791087	0.990955	0.907879	1.18638	0.955529	0.957883	1	-8.30857	-4.24638	Akashinriki, Barke, Chi_Ba_Damai, Du_Li_Huang, FT11, Golden_Promise, Hockett, HOR_3081, HOR_3365, HOR_7552, HOR_8148, HOR_9043, HOR_10350, HOR_13821, HOR_13942, HOR_21599, Igri, Morex, OUN333, RGT_Planet		-4.06219
N0.HOG0069849	0.920091	0.893393	0.629785	1.24519	1.07721	0.841238	0.827672	0.78283	0.953611	0.901336	0.941333	1.14187	0.729933	0.888439	0.824257	1.06952	0.636615	1.48122	0.577158	0.857064	1	0.366139	6.62453	Akashinriki, Barke, Chi_Ba_Damai, Du_Li_Huang, FT11, Golden_Promise, Hockett, HOR_3081, HOR_3365, HOR_7552, HOR_8148, HOR_9043, HOR_10350, HOR_13821, HOR_13942, HOR_21599, Igri, Morex, OUN333, RGT_Planet		-6.25839
N0.HOG0069854	1.45877	0.723563	2.3194	2.0513	2.57369	0.58759	0.520166	0.973395	0.656222	2.0439	0.806468	2.67819	2.82851	1.23702	1.09036	2.61892	1.42558	2.40848	2.57161	1.36748	1	53.3455	50.5636	Akashinriki, Barke, Chi_Ba_Damai, Du_Li_Huang, FT11, Golden_Promise, Hockett, HOR_3081, HOR_3365, HOR_7552, HOR_8148, HOR_9043, HOR_10350, HOR_13821, HOR_13942, HOR_21599, Igri, Morex, OUN333, RGT_Planet		2.78183
N0.HOG0069855	1.05601	0.764865	0.878649	0.779639	1.07058	1.12651	0.768362	1.04636	0.865441	1.19115	0.761967	0.992934	0.928093	0.74374	0.788268	0.865941	0.976372	0.98327	0.938864	0.725999	1	-17.0207	-18.7549	Akashinriki, Barke, Chi_Ba_Damai, Du_Li_Huang, FT11, Golden_Promise, Hockett, HOR_3081, HOR_3365, HOR_7552, HOR_8148, HOR_9043, HOR_10350, HOR_13821, HOR_13942, HOR_21599, Igri, Morex, OUN333, RGT_Planet		1.73413
N0.HOG0069860	0.642163	0.747766	1.04426	1.37633	0.604674	1.15717	0.987338	0.586367	1.28055	0.913069	0.849845	1.20855	0.827247	0.61724	1.074	0.691256	0.905456	0.927068	0.902162	0.884011	1	2.77357	10.4232	Akashinriki, Barke, Chi_Ba_Damai, Du_Li_Huang, FT11, Golden_Promise, Hockett, HOR_3081, HOR_3365, HOR_7552, HOR_8148, HOR_9043, HOR_10350, HOR_13821, HOR_13942, HOR_21599, Igri, Morex, OUN333, RGT_Planet		-7.64964
N0.HOG0069861	77.3804	9.51745	77.1494	74.1944	7.91533	10.5663	75.7771	12.6181	72.1557	74.7908	69.8385	74.4419	72.3656	10.2752	71.6555	10.4481	10.8085	12.3421	76.6022	11.8961	2	200.944	123.863	Akashinriki, Chi_Ba_Damai, Du_Li_Huang, Hockett, HOR_3365, HOR_7552, HOR_8148, HOR_9043, HOR_10350, HOR_13942, OUN333	Barke, FT11, Golden_Promise, HOR_3081, HOR_13821, HOR_21599, Igri, Morex, RGT_Planet	77.0808
N0.HOG0069862	5.20783	0.988463	0.474323	5.28848	0.871489	0.752557	1.08831	0.636124	0.788425	1.34321	1.06304	1.13596	0.877286	0.795801	0.474798	0.996486	0.876839	0.736151	0.872369	1.21153	2	74.03	18.6001	Barke, Chi_Ba_Damai, FT11, Golden_Promise, Hockett, HOR_3081, HOR_3365, HOR_7552, HOR_8148, HOR_9043, HOR_10350, HOR_13821, HOR_13942, HOR_21599, Igri, Morex, OUN333, RGT_Planet	Akashinriki, Du_Li_Huang	55.43
N0.HOG0069863	1.42087	1.4632	1.90727	2.01672	1.66038	1.5919	2.63925	2.37631	1.70879	1.95602	1.58736	2.68564	3.89376	2.56011	1.49841	2.64715	1.69709	2.8698	0.870619	2.58089	1	46.9784	53.4787	Akashinriki, Barke, Chi_Ba_Damai, Du_Li_Huang, FT11, Golden_Promise, Hockett, HOR_3081, HOR_3365, HOR_7552, HOR_8148, HOR_9043, HOR_10350, HOR_13821, HOR_13942, HOR_21599, Igri, Morex, OUN333, RGT_Planet		-6.50033
N0.HOG0069864	61.0652	64.0665	63.0839	68.3198	64.4692	67.6259	71.6071	65.6127	64.9687	59.3303	66.1689	66.0327	62.9325	62.1041	60.2113	64.0143	69.4797	68.2629	60.1689	68.7911	1	110.859	118.826	Akashinriki, Barke, Chi_Ba_Damai, Du_Li_Huang, FT11, Golden_Promise, Hockett, HOR_3081, HOR_3365, HOR_7552, HOR_8148, HOR_9043, HOR_10350, HOR_13821, HOR_13942, HOR_21599, Igri, Morex, OUN333, RGT_Planet		-7.96725
N0.HOG0069865	0.989368	49.4883	0.907465	0.524792	0.98149	0.972693	0.823167	1.06366	0.852678	0.794298	1.03476	0.742162	1.00717	1.03548	0.883291	0.704892	0.965432	0.858025	0.622837	1.09823	2	157.158	-6.79934	Akashinriki, Chi_Ba_Damai, Du_Li_Huang, FT11, Golden_Promise, Hockett, HOR_3081, HOR_3365, HOR_7552, HOR_8148, HOR_9043, HOR_10350, HOR_13821, HOR_13942, HOR_21599, Igri, Morex, OUN333, RGT_Planet	Barke	163.957
N0.HOG0069867	60.9218	56.9217	58.1194	55.1486	59.0041	55.7419	60.3844	54.8949	58.0205	59.6202	54.0712	58.3318	59.9693	53.7949	55.1974	53.9063	58.2564	55.7804	57.6639	59.6524	1	95.0978	97.0743	Akashinriki, Barke, Chi_Ba_Damai, Du_Li_Huang, FT11, Golden_Promise, Hockett, HOR_3081, HOR_3365, HOR_7552, HOR_8148, HOR_9043, HOR_10350, HOR_13821, HOR_13942, HOR_21599, Igri, Morex, OUN333, RGT_Planet		-1.97653
N0.HOG0069870	15.414	70.6074	10.2469	24.6326	71.874	73.7178	74.758	72.509	19.7298	60.8989	67.914	72.2015	68.5636	72.0093	70.9493	69.9541	74.1289	76.245	73.9791	72.421	2	186.237	144.795	Barke, FT11, Golden_Promise, Hockett, HOR_3081, HOR_7552, HOR_8148, HOR_9043, HOR_10350, HOR_13821, HOR_13942, HOR_21599, Igri, Morex, OUN333, RGT_Planet	Akashinriki, Chi_Ba_Damai, Du_Li_Huang, HOR_3365	41.4421
N0.HOG0069871	21.4178	22.4835	21.3393	23.0135	22.9167	22.9971	23.3519	22.5758	23.2661	22.2152	20.2576	22.1799	20.9283	22.7545	21.6819	21.5608	21.5206	24.0257	23.5036	23.1666	1	60.8118	67.1283	Akashinriki, Barke, Chi_Ba_Damai, Du_Li_Huang, FT11, Golden_Promise, Hockett, HOR_3081, HOR_3365, HOR_7552, HOR_8148, HOR_9043, HOR_10350, HOR_13821, HOR_13942, HOR_21599, Igri, Morex, OUN333, RGT_Planet		-6.3165
N0.HOG0069874	75.5411	75.8916	76.9942	78.9889	76.5889	79.8213	75.4385	77.9154	76.2831	80.1892	76.4754	79.0141	78.8441	76.7514	77.121	78.6522	76.9375	79.6809	76.5065	79.4769	1	78.9299	77.5495	Akashinriki, Barke, Chi_Ba_Damai, Du_Li_Huang, FT11, Golden_Promise, Hockett, HOR_3081, HOR_3365, HOR_7552, HOR_8148, HOR_9043, HOR_10350, HOR_13821, HOR_13942, HOR_21599, Igri, Morex, OUN333, RGT_Planet		1.38041
N0.HOG0069875	51.4222	51.9384	51.2823	52.313	52.4716	52.3093	52.6948	52.9349	51.2615	51.2979	52.9104	53.2525	50.8205	51.7477	50.6449	51.1418	52.6917	52.2666	53.0664	53.6487	1	55.9981	60.3503	Akashinriki, Barke, Chi_Ba_Damai, Du_Li_Huang, FT11, Golden_Promise, Hockett, HOR_3081, HOR_3365, HOR_7552, HOR_8148, HOR_9043, HOR_10350, HOR_13821, HOR_13942, HOR_21599, Igri, Morex, OUN333, RGT_Planet		-4.35223
N0.HOG0069879	67.4736	67.9297	67.5791	68.7217	68.3667	67.7096	66.5473	68.6669	67.4891	67.8028	67.2082	69.7472	65.501	67.9984	65.4993	65.2378	67.4026	68.3575	70.2007	71.4455	1	78.778	87.0627	Akashinriki, Barke, Chi_Ba_Damai, Du_Li_Huang, FT11, Golden_Promise, Hockett, HOR_3081, HOR_3365, HOR_7552, HOR_8148, HOR_9043, HOR_10350, HOR_13821, HOR_13942, HOR_21599, Igri, Morex, OUN333, RGT_Planet		-8.28468
N0.HOG0069880	71.3575	70.9221	71.9955	73.6163	71.8202	71.507	72.4109	71.8344	70.885	70.0683	71.7092	71.4925	70.9931	71.6301	70.9343	70.0154	72.7866	73.9312	73.7343	73.8314	1	68.4462	64.1997	Akashinriki, Barke, Chi_Ba_Damai, Du_Li_Huang, FT11, Golden_Promise, Hockett, HOR_3081, HOR_3365, HOR_7552, HOR_8148, HOR_9043, HOR_10350, HOR_13821, HOR_13942, HOR_21599, Igri, Morex, OUN333, RGT_Planet		4.2465
N0.HOG0069882	47.5714	56.5613	44.0418	48.6098	43.8858	53.1335	54.7238	54.5388	45.7466	44.1172	51.2778	61.452	50.3373	52.8803	47.402	48.8739	54.9931	47.3925	55.3849	56.4891	1	125.563	131.549	Akashinriki, Barke, Chi_Ba_Damai, Du_Li_Huang, FT11, Golden_Promise, Hockett, HOR_3081, HOR_3365, HOR_7552, HOR_8148, HOR_9043, HOR_10350, HOR_13821, HOR_13942, HOR_21599, Igri, Morex, OUN333, RGT_Planet		-5.98593
N0.HOG0069887	72.6229	70.2765	70.4634	67.5651	71.8132	72.1807	76.9865	75.7518	65.6843	68.5912	72.2059	68.7051	71.5789	76.1866	66.2891	70.3222	69.2514	73.3029	74.5333	71.9362	1	107.366	116.145	Akashinriki, Barke, Chi_Ba_Damai, Du_Li_Huang, FT11, Golden_Promise, Hockett, HOR_3081, HOR_3365, HOR_7552, HOR_8148, HOR_9043, HOR_10350, HOR_13821, HOR_13942, HOR_21599, Igri, Morex, OUN333, RGT_Planet		-8.77872
N0.HOG0069888	77.6724	69.3401	79.5061	77.3776	79.1821	69.9173	69.596	70.3309	77.0494	77.3307	69.3543	72.6789	69.104	67.532	66.6078	69.1209	67.4939	71.5464	82.4391	71.2216	1	124.378	118.478	Akashinriki, Barke, Chi_Ba_Damai, Du_Li_Huang, FT11, Golden_Promise, Hockett, HOR_3081, HOR_3365, HOR_7552, HOR_8148, HOR_9043, HOR_10350, HOR_13821, HOR_13942, HOR_21599, Igri, Morex, OUN333, RGT_Planet		5.9
N0.HOG0069889	69.4621	70.9283	69.4756	69.3909	68.6847	71.5782	69.8073	71.7935	67.5426	68.8377	68.2599	70.9562	69.6773	69.7601	67.2322	68.4521	68.0909	70.435	70.1209	70.2843	1	71.1832	79.7258	Akashinriki, Barke, Chi_Ba_Damai, Du_Li_Huang, FT11, Golden_Promise, Hockett, HOR_3081, HOR_3365, HOR_7552, HOR_8148, HOR_9043, HOR_10350, HOR_13821, HOR_13942, HOR_21599, Igri, Morex, OUN333, RGT_Planet		-8.54256
N0.HOG0069890	0.792041	0.457957	0.917568	0.908396	0.553769	1.25241	0.589694	0.797384	1.2938	0.428987	0.847614	1.25156	0.974931	1.1627	0.766775	0.867055	0.34173	0.870187	0.796084	0.77748	1	9.59306	16.8489	Akashinriki, Barke, Chi_Ba_Damai, Du_Li_Huang, FT11, Golden_Promise, Hockett, HOR_3081, HOR_3365, HOR_7552, HOR_8148, HOR_9043, HOR_10350, HOR_13821, HOR_13942, HOR_21599, Igri, Morex, OUN333, RGT_Planet		-7.2558
N0.HOG0069891	67.4152	65.0449	60.3243	63.9668	67.0794	66.8845	66.0098	68.313	63.6394	62.8816	62.2329	66.5004	65.2487	67.0127	61.6071	62.8615	62.5309	66.3312	65.2221	70.499	1	99.0957	106.602	Akashinriki, Barke, Chi_Ba_Damai, Du_Li_Huang, FT11, Golden_Promise, Hockett, HOR_3081, HOR_3365, HOR_7552, HOR_8148, HOR_9043, HOR_10350, HOR_13821, HOR_13942, HOR_21599, Igri, Morex, OUN333, RGT_Planet		-7.50628
N0.HOG0069893	1.94466	3.39282	3.89349	3.08207	2.69042	3.95943	3.32037	3.07216	3.34443	3.16167	3.27608	3.57041	3.94949	2.65672	3.22438	4.34123	4.07524	2.46236	2.81824	5.32768	1	50.1425	57.7774	Akashinriki, Barke, Chi_Ba_Damai, Du_Li_Huang, FT11, Golden_Promise, Hockett, HOR_3081, HOR_3365, HOR_7552, HOR_8148, HOR_9043, HOR_10350, HOR_13821, HOR_13942, HOR_21599, Igri, Morex, OUN333, RGT_Planet		-7.63494
N0.HOG0069894	2.10301	0.370729	0.785024	1.6771	0.198413	1.95035	1.05167	2.30496	0.393162	0	0.915404	1.77305	1.04863	0.719823	0.531915	2.51953	0.894968	0.591017	0.907091	0.531915	1	49.4311	48.5117	Akashinriki, Barke, Chi_Ba_Damai, Du_Li_Huang, FT11, Golden_Promise, Hockett, HOR_3081, HOR_3365, HOR_7552, HOR_8148, HOR_9043, HOR_10350, HOR_13821, HOR_13942, HOR_21599, Igri, Morex, OUN333, RGT_Planet		0.919369
N0.HOG0069895	2.51708	0.464678	0.701294	0.761789	1.1907	1.06837	0.697325	0.713952	1.20455	0.96047	1.2387	0.920513	1.06863	0.797634	0.35323	0.944444	0.836839	0.789189	0.749393	0.602572	2	29.0739	10.006	Akashinriki	Barke, Chi_Ba_Damai, Du_Li_Huang, FT11, Golden_Promise, Hockett, HOR_3081, HOR_3365, HOR_7552, HOR_8148, HOR_9043, HOR_10350, HOR_13821, HOR_13942, HOR_21599, Igri, Morex, OUN333, RGT_Planet	19.0678
N0.HOG0069905	1.94582	1.47655	1.96951	1.35702	1.00531	2.39606	1.95371	1.5091	2.87494	1.3052	1.56397	4.31471	1.55833	3.17004	1.55251	1.13922	3.11275	0.984049	2.24159	1.46057	1	55.5303	55.8198	Akashinriki, Barke, Chi_Ba_Damai, Du_Li_Huang, FT11, Golden_Promise, Hockett, HOR_3081, HOR_3365, HOR_7552, HOR_8148, HOR_9043, HOR_10350, HOR_13821, HOR_13942, HOR_21599, Igri, Morex, OUN333, RGT_Planet		-0.289544
N0.HOG0069907	0.785908	0.606593	0.681213	1.4379	0.856655	1.09267	1.08909	0.944946	1.41061	0.84664	0.641113	0.887642	0.394206	0.578378	0.935278	0.586701	1.00587	0.684455	0.801876	1.2222	1	10.4112	17.6785	Akashinriki, Barke, Chi_Ba_Damai, Du_Li_Huang, FT11, Golden_Promise, Hockett, HOR_3081, HOR_3365, HOR_7552, HOR_8148, HOR_9043, HOR_10350, HOR_13821, HOR_13942, HOR_21599, Igri, Morex, OUN333, RGT_Planet		-7.26733
N0.HOG0069908	67.4302	66.7662	73.3774	72.9854	71.5944	68.6583	76.4362	73.0994	66.8474	70.0334	62.3988	70.9025	64.5825	65.9886	67.1742	68.8149	70.7285	70.0851	71.0003	70.0759	1	109.927	118.909	Akashinriki, Barke, Chi_Ba_Damai, Du_Li_Huang, FT11, Golden_Promise, Hockett, HOR_3081, HOR_3365, HOR_7552, HOR_8148, HOR_9043, HOR_10350, HOR_13821, HOR_13942, HOR_21599, Igri, Morex, OUN333, RGT_Planet		-8.9819
N0.HOG0069912	69.0868	75.6214	73.5901	72.4877	67.3548	69.9587	73.2794	74.9693	65.7353	68.886	71.6613	64.5441	75.3797	70.6009	75.9052	58.0612	72.0167	66.6694	78.4675	72.7916	1	124.236	130.993	Akashinriki, Barke, Chi_Ba_Damai, Du_Li_Huang, FT11, Golden_Promise, Hockett, HOR_3081, HOR_3365, HOR_7552, HOR_8148, HOR_9043, HOR_10350, HOR_13821, HOR_13942, HOR_21599, Igri, Morex, OUN333, RGT_Planet		-6.75765
N0.HOG0069913	43.1042	68.1744	55.3508	42.749	45.2724	63.6251	59.2391	60.5746	43.9001	48.3375	61.3305	43.0011	41.3138	42.2898	38.7781	47.2453	61.8279	42.6278	51.7057	45.5489	1	149.949	144.953	Akashinriki, Barke, Chi_Ba_Damai, Du_Li_Huang, FT11, Golden_Promise, Hockett, HOR_3081, HOR_3365, HOR_7552, HOR_8148, HOR_9043, HOR_10350, HOR_13821, HOR_13942, HOR_21599, Igri, Morex, OUN333, RGT_Planet		4.99617
N0.HOG0069917	1.93902	0.584326	1.79417	3.41016	3.33917	1.80478	1.08943	2.85153	1.85556	1.85831	1.9547	1.36212	2.21501	1.35258	2.32703	2.36573	1.86054	0.750171	2.64858	1.17049	1	51.0868	59.599	Akashinriki, Barke, Chi_Ba_Damai, Du_Li_Huang, FT11, Golden_Promise, Hockett, HOR_3081, HOR_3365, HOR_7552, HOR_8148, HOR_9043, HOR_10350, HOR_13821, HOR_13942, HOR_21599, Igri, Morex, OUN333, RGT_Planet		-8.51215
N0.HOG0069935	44.3984	47.1684	58.3464	61.8775	67.4979	64.6977	69.7418	63.3187	61.7778	68.5794	62.0388	68.5669	67.8576	71.9441	65.4198	62.7326	48.2952	68.1571	66.5692	68.2281	1	143.694	134.006	Akashinriki, Barke, Chi_Ba_Damai, Du_Li_Huang, FT11, Golden_Promise, Hockett, HOR_3081, HOR_3365, HOR_7552, HOR_8148, HOR_9043, HOR_10350, HOR_13821, HOR_13942, HOR_21599, Igri, Morex, OUN333, RGT_Planet		9.68783
N0.HOG0069939	70.4219	72.9704	72.2962	72.9972	74.0025	70.5917	71.1039	71.5565	72.1517	67.6167	70.3493	71.3058	72.4968	71.2803	72.8759	69.1009	69.6087	71.4123	70.4299	71.1901	1	78.0266	85.9788	Akashinriki, Barke, Chi_Ba_Damai, Du_Li_Huang, FT11, Golden_Promise, Hockett, HOR_3081, HOR_3365, HOR_7552, HOR_8148, HOR_9043, HOR_10350, HOR_13821, HOR_13942, HOR_21599, Igri, Morex, OUN333, RGT_Planet		-7.95217
N0.HOG0069940	78.2749	93.7613	77.4777	82.7303	78.3169	77.2373	80.5768	74.1198	79.0288	77.23	76.1845	78.7156	79.4597	86.0338	88.1226	80.8233	93.2716	75.0325	77.4167	88.4677	1	131.878	127.894	Akashinriki, Barke, Chi_Ba_Damai, Du_Li_Huang, FT11, Golden_Promise, Hockett, HOR_3081, HOR_3365, HOR_7552, HOR_8148, HOR_9043, HOR_10350, HOR_13821, HOR_13942, HOR_21599, Igri, Morex, OUN333, RGT_Planet		3.98342
N0.HOG0069944	48.6122	42.3632	54.2798	51.7258	48.6781	55.3153	55.3534	49.9539	48.9089	47.8829	44.7102	49.3236	50.8875	55.6433	41.9095	48.0408	48.0428	57.9363	53.2207	43.0564	1	122.703	129.499	Akashinriki, Barke, Chi_Ba_Damai, Du_Li_Huang, FT11, Golden_Promise, Hockett, HOR_3081, HOR_3365, HOR_7552, HOR_8148, HOR_9043, HOR_10350, HOR_13821, HOR_13942, HOR_21599, Igri, Morex, OUN333, RGT_Planet		-6.79638
N0.HOG0069945	79.7056	83.3768	79.2971	81.4256	82.2566	79.9015	83.8904	81.6788	79.6341	82.003	78.9265	82.0221	83.4338	82.6962	82.5759	78.4623	82.8447	78.658	80.7053	84.5223	1	86.6617	88.2084	Akashinriki, Barke, Chi_Ba_Damai, Du_Li_Huang, FT11, Golden_Promise, Hockett, HOR_3081, HOR_3365, HOR_7552, HOR_8148, HOR_9043, HOR_10350, HOR_13821, HOR_13942, HOR_21599, Igri, Morex, OUN333, RGT_Planet		-1.54664
N0.HOG0069947	57.7772	56.9563	57.7204	61.324	60.4185	59.0944	58.5338	61.7512	58.3267	57.6529	57.656	57.8665	59.4906	57.3295	55.478	55.3026	58.3034	63.7949	61.5597	59.7784	1	92.1208	98.9308	Akashinriki, Barke, Chi_Ba_Damai, Du_Li_Huang, FT11, Golden_Promise, Hockett, HOR_3081, HOR_3365, HOR_7552, HOR_8148, HOR_9043, HOR_10350, HOR_13821, HOR_13942, HOR_21599, Igri, Morex, OUN333, RGT_Planet		-6.81001
N0.HOG0069948	76.2137	76.6257	72.8396	79.8677	77.8432	81.258	82.3719	76.453	75.4444	76.6219	74.8124	80.2753	77.7046	80.382	78.7482	75.1093	81.1771	79.1473	78.0735	80.0592	1	98.8148	106.177	Akashinriki, Barke, Chi_Ba_Damai, Du_Li_Huang, FT11, Golden_Promise, Hockett, HOR_3081, HOR_3365, HOR_7552, HOR_8148, HOR_9043, HOR_10350, HOR_13821, HOR_13942, HOR_21599, Igri, Morex, OUN333, RGT_Planet		-7.36183
N0.HOG0069951	0.93854	0.582332	1.20056	1.35851	0.287356	0.822156	1.70178	0.317118	1.20038	0.66758	0.89891	0.697023	0.845467	0.971433	0.598659	0.721218	2.21709	0.419982	0.605458	0.715461	1	31.3759	34.0302	Akashinriki, Barke, Chi_Ba_Damai, Du_Li_Huang, FT11, Golden_Promise, Hockett, HOR_3081, HOR_3365, HOR_7552, HOR_8148, HOR_9043, HOR_10350, HOR_13821, HOR_13942, HOR_21599, Igri, Morex, OUN333, RGT_Planet		-2.65434
N0.HOG0069953	75.4383	74.5197	77.2501	72.287	72.3096	76.2428	76.9941	75.7786	74.8022	68.9347	73.8114	76.269	71.4554	75.3792	72.9528	76.2665	76.4186	76.546	76.5132	75.8381	1	93.0874	90.7864	Akashinriki, Barke, Chi_Ba_Damai, Du_Li_Huang, FT11, Golden_Promise, Hockett, HOR_3081, HOR_3365, HOR_7552, HOR_8148, HOR_9043, HOR_10350, HOR_13821, HOR_13942, HOR_21599, Igri, Morex, OUN333, RGT_Planet		2.30103
N0.HOG0069956	57.8575	57.7973	57.3118	57.4813	64.6774	60.1585	62.3458	62.5704	59.688	58.0936	58.4252	60.167	60.3027	55.3765	55.8154	55.55	65.7564	64.713	60.7041	58.7877	1	106.391	111.549	Akashinriki, Barke, Chi_Ba_Damai, Du_Li_Huang, FT11, Golden_Promise, Hockett, HOR_3081, HOR_3365, HOR_7552, HOR_8148, HOR_9043, HOR_10350, HOR_13821, HOR_13942, HOR_21599, Igri, Morex, OUN333, RGT_Planet		-5.15808
N0.HOG0069959	69.7392	69.9206	68.9704	73.1392	72.4929	73.9613	72.7022	71.1022	66.0163	68.6985	68.0948	71.7205	71.7316	69.9449	62.9422	68.8245	71.422	70.0484	72.2031	70.4193	1	99.5564	104.249	Akashinriki, Barke, Chi_Ba_Damai, Du_Li_Huang, FT11, Golden_Promise, Hockett, HOR_3081, HOR_3365, HOR_7552, HOR_8148, HOR_9043, HOR_10350, HOR_13821, HOR_13942, HOR_21599, Igri, Morex, OUN333, RGT_Planet		-4.69212
N0.HOG0069964	0.902659	1.00583	0.902347	0.689211	0.904678	0.969544	0.942926	0.79553	0.893877	0.607569	0.839628	0.764319	0.480384	0.89133	0.935264	1.16665	1.17737	0.907232	1.02355	1.00124	1	-9.86738	-5.66194	Akashinriki, Barke, Chi_Ba_Damai, Du_Li_Huang, FT11, Golden_Promise, Hockett, HOR_3081, HOR_3365, HOR_7552, HOR_8148, HOR_9043, HOR_10350, HOR_13821, HOR_13942, HOR_21599, Igri, Morex, OUN333, RGT_Planet		-4.20544
N0.HOG0069966	0.738259	0.658967	1.76156	1.18908	1.05341	1.31327	1.0649	0.596992	0.486111	0.696809	1.12871	1.76773	0.255102	1.20481	0.785935	0.762411	0.881773	1.09774	0.754359	1.09159	1	23.4	31.464	Akashinriki, Barke, Chi_Ba_Damai, Du_Li_Huang, FT11, Golden_Promise, Hockett, HOR_3081, HOR_3365, HOR_7552, HOR_8148, HOR_9043, HOR_10350, HOR_13821, HOR_13942, HOR_21599, Igri, Morex, OUN333, RGT_Planet		-8.06401
N0.HOG0069968	0.913902	0.706825	0.808293	0.821243	5.37367	0.783307	0.605035	0.945859	0.803899	1.01284	1.18405	1.00067	0.769268	0.864777	1.27985	0.825349	0.661535	0.818552	0.963248	0.708942	2	62.5601	-3.52844	Akashinriki, Barke, Chi_Ba_Damai, Du_Li_Huang, Golden_Promise, Hockett, HOR_3081, HOR_3365, HOR_7552, HOR_8148, HOR_9043, HOR_10350, HOR_13821, HOR_13942, HOR_21599, Igri, Morex, OUN333, RGT_Planet	FT11	66.0885
N0.HOG0069972	11.8199	12.764	12.9933	12.245	11.0109	13.1697	12.4724	13.4619	12.1286	13.0547	12.1493	11.0544	11.716	11.9754	11.2706	11.4908	12.845	12.6776	11.8489	13.1644	1	49.7247	54.9	Akashinriki, Barke, Chi_Ba_Damai, Du_Li_Huang, FT11, Golden_Promise, Hockett, HOR_3081, HOR_3365, HOR_7552, HOR_8148, HOR_9043, HOR_10350, HOR_13821, HOR_13942, HOR_21599, Igri, Morex, OUN333, RGT_Planet		-5.17529
N0.HOG0069976	0.844408	0.971817	0.784417	1.1158	2.07615	0.964967	0.379942	0.907781	0.932861	0.587773	0.744735	1.24411	1.50256	0.90419	1.02412	0.814422	1.0946	1.09863	0.48528	1.3849	1	22.4307	27.3605	Akashinriki, Barke, Chi_Ba_Damai, Du_Li_Huang, FT11, Golden_Promise, Hockett, HOR_3081, HOR_3365, HOR_7552, HOR_8148, HOR_9043, HOR_10350, HOR_13821, HOR_13942, HOR_21599, Igri, Morex, OUN333, RGT_Planet		-4.9298
N0.HOG0069977	0.911845	0.712087	0.691823	0.821292	1.13373	0.822152	0.805382	0.980816	1.22687	0.906922	0.79231	53.9137	51.7925	51.0495	0.773556	1.134	0.89933	0.857052	0.936092	0.823936	2	179.122	24.2276	Akashinriki, Barke, Chi_Ba_Damai, Du_Li_Huang, FT11, Golden_Promise, Hockett, HOR_3081, HOR_3365, HOR_7552, HOR_8148, HOR_13942, HOR_21599, Igri, Morex, OUN333, RGT_Planet	HOR_9043, HOR_10350, HOR_13821	154.894
N0.HOG0069979	1.21784	1.29621	0.934756	1.10782	1.72303	0.922525	0.797531	1.35199	0.730364	1.44864	1.06973	0.851245	1.16161	0.46922	2.67219	0.846955	1.07948	1.13511	0.823984	1.87696	1	32.8236	33.9761	Akashinriki, Barke, Chi_Ba_Damai, Du_Li_Huang, FT11, Golden_Promise, Hockett, HOR_3081, HOR_3365, HOR_7552, HOR_8148, HOR_9043, HOR_10350, HOR_13821, HOR_13942, HOR_21599, Igri, Morex, OUN333, RGT_Planet		-1.15252
N0.HOG0069981	1.03123	1.88941	0.650715	0.764756	2.24029	0.859478	0.935511	1.12232	0.807996	0.84236	4.80123	4.15781	3.98876	1.9609	1.10996	1.4225	0.973401	0.779566	0.735485	2.0183	2	70.6318	58.9655	HOR_8148, HOR_9043, HOR_10350	Akashinriki, Barke, Chi_Ba_Damai, Du_Li_Huang, FT11, Golden_Promise, Hockett, HOR_3081, HOR_3365, HOR_7552, HOR_13821, HOR_13942, HOR_21599, Igri, Morex, OUN333, RGT_Planet	11.6663
N0.HOG0069984	1.36161	1.31652	1.5245	1.86725	1.29492	1.22053	1.56842	1.54664	1.37795	1.1289	1.57995	1.62023	2.04801	1.40387	1.15645	1.28715	1.39028	1.83848	0.914011	1.43405	1	9.17782	17.1045	Akashinriki, Barke, Chi_Ba_Damai, Du_Li_Huang, FT11, Golden_Promise, Hockett, HOR_3081, HOR_3365, HOR_7552, HOR_8148, HOR_9043, HOR_10350, HOR_13821, HOR_13942, HOR_21599, Igri, Morex, OUN333, RGT_Planet		-7.92669
N0.HOG0069986	9.26138	11.929	14.5169	11.7278	2.38907	12.7801	11.2607	12.2237	6.88359	12.3999	9.84951	2.37773	4.53548	14.9338	9.35737	8.15997	9.67768	8.2148	15.0998	12.5502	1	114.597	117.817	Akashinriki, Barke, Chi_Ba_Damai, Du_Li_Huang, FT11, Golden_Promise, Hockett, HOR_3081, HOR_3365, HOR_7552, HOR_8148, HOR_9043, HOR_10350, HOR_13821, HOR_13942, HOR_21599, Igri, Morex, OUN333, RGT_Planet		-3.2201
N0.HOG0069987	49.1953	58.4887	45.2379	47.1952	56.0705	52.6529	48.4294	48.1525	45.6123	45.9119	46.567	48.0691	47.2938	46.7913	42.9953	49.6962	51.7732	49.4507	45.3395	58.1005	1	119.858	120.381	Akashinriki, Barke, Chi_Ba_Damai, Du_Li_Huang, FT11, Golden_Promise, Hockett, HOR_3081, HOR_3365, HOR_7552, HOR_8148, HOR_9043, HOR_10350, HOR_13821, HOR_13942, HOR_21599, Igri, Morex, OUN333, RGT_Planet		-0.52249
N0.HOG0069989	3.95785	3.02649	2.86531	2.92692	5.11905	3.07772	3.98998	2.81589	3.19023	2.1487	3.5277	3.30129	3.20642	3.16798	4.53431	2.7167	3.72718	3.21166	3.44771	2.62602	1	46.4044	51.2882	Akashinriki, Barke, Chi_Ba_Damai, Du_Li_Huang, FT11, Golden_Promise, Hockett, HOR_3081, HOR_3365, HOR_7552, HOR_8148, HOR_9043, HOR_10350, HOR_13821, HOR_13942, HOR_21599, Igri, Morex, OUN333, RGT_Planet		-4.88379
N0.HOG0070004	59.7851	1.76226	67.2845	60.2335	60.9433	68.9188	66.4698	66.0532	4.21723	57.3311	59.9699	60.7387	56.7329	64.7627	62.9805	54.8285	63.1469	70.7856	66.8876	67.385	2	179.467	138.844	Akashinriki, Chi_Ba_Damai, Du_Li_Huang, FT11, Golden_Promise, Hockett, HOR_3081, HOR_7552, HOR_8148, HOR_9043, HOR_10350, HOR_13821, HOR_13942, HOR_21599, Igri, Morex, OUN333, RGT_Planet	Barke, HOR_3365	40.6232
N0.HOG0070006	1.25737	21.9277	1.00454	0.912698	1.00759	1.01759	22.1939	28.7872	22.2107	0.96196	1.12317	20.1488	21.4341	1.44487	21.2489	19.3542	28.7157	1.21094	0.997588	23.8761	2	159.265	85.0287	Akashinriki, Chi_Ba_Damai, Du_Li_Huang, FT11, Golden_Promise, HOR_7552, HOR_8148, HOR_13821, Morex, OUN333	Barke, Hockett, HOR_3081, HOR_3365, HOR_9043, HOR_10350, HOR_13942, HOR_21599, Igri, RGT_Planet	74.2361
N0.HOG0070007	1.20179	0.906291	1.06293	0.897858	1.05139	0.906087	1.44058	0.924226	1.17542	1.55546	1.02329	0.918209	0.895217	1.19233	1.11972	1.02875	1.07854	0.799205	0.913695	1.13237	1	-4.8346	-3.6311	Akashinriki, Barke, Chi_Ba_Damai, Du_Li_Huang, FT11, Golden_Promise, Hockett, HOR_3081, HOR_3365, HOR_7552, HOR_8148, HOR_9043, HOR_10350, HOR_13821, HOR_13942, HOR_21599, Igri, Morex, OUN333, RGT_Planet		-1.2035
N0.HOG0070009	54.1612	18.6586	8.59481	12.835	17.7232	18.2748	58.0067	14.4886	12.7255	15.6565	55.6398	21.3778	21.3153	16.8716	17.6705	65.7338	15.5476	16.3158	16.4651	22.783	2	176.253	143.508	Akashinriki, Hockett, HOR_8148, HOR_21599	Barke, Chi_Ba_Damai, Du_Li_Huang, FT11, Golden_Promise, HOR_3081, HOR_3365, HOR_7552, HOR_9043, HOR_10350, HOR_13821, HOR_13942, Igri, Morex, OUN333, RGT_Planet	32.7445
N0.HOG0070011	46.7654	47.0264	49.4333	52.8107	55.9405	55.7595	49.9948	49.5889	52.0606	54.9226	50.7437	51.9093	53.8636	48.5432	52.7652	47.1064	53.1956	49.6178	44.6465	53.7438	1	108.197	115.117	Akashinriki, Barke, Chi_Ba_Damai, Du_Li_Huang, FT11, Golden_Promise, Hockett, HOR_3081, HOR_3365, HOR_7552, HOR_8148, HOR_9043, HOR_10350, HOR_13821, HOR_13942, HOR_21599, Igri, Morex, OUN333, RGT_Planet		-6.92018
N0.HOG0070012	2.11312	1.67149	1.75436	1.75282	2.3869	1.92334	0.925365	1.03207	1.79924	1.95906	2.04302	1.86866	1.68756	1.7973	2.13394	2.03248	1.2413	0.834708	1.85158	1.64127	1	26.4205	24.325	Akashinriki, Barke, Chi_Ba_Damai, Du_Li_Huang, FT11, Golden_Promise, Hockett, HOR_3081, HOR_3365, HOR_7552, HOR_8148, HOR_9043, HOR_10350, HOR_13821, HOR_13942, HOR_21599, Igri, Morex, OUN333, RGT_Planet		2.09551
N0.HOG0070013	1.02873	0.913578	0.8184	0.73645	0.796962	0.979893	0.585313	0.856035	1.11386	1.17092	0.76829	1.02783	1.07622	1.39709	0.607856	0.807664	0.579528	0.988336	0.633389	1.1323	1	1.35074	9.25289	Akashinriki, Barke, Chi_Ba_Damai, Du_Li_Huang, FT11, Golden_Promise, Hockett, HOR_3081, HOR_3365, HOR_7552, HOR_8148, HOR_9043, HOR_10350, HOR_13821, HOR_13942, HOR_21599, Igri, Morex, OUN333, RGT_Planet		-7.90215
N0.HOG0070015	0.607485	0.55522	0.686033	0.847509	1.23242	0.688392	0.436569	0.0841751	0.649659		1.25079	1.12833	1.90394	0.986228	0.705279	1.88024	5.56444	1.03274	1.00257	0.820684	2	64.2755	32.5415	Akashinriki, Barke, Chi_Ba_Damai, Du_Li_Huang, FT11, Golden_Promise, Hockett, HOR_3081, HOR_3365, HOR_8148, HOR_9043, HOR_10350, HOR_13821, HOR_13942, HOR_21599, Morex, OUN333, RGT_Planet	Igri	31.734
N0.HOG0070016	0.636683	0.910615	1.00664	0.735365	1.52206	0.549302	0.352531	0.700167	0.728952	0.517152	0.863268	1.02528	0.44029	1.22176	0.732161	0.70178	0.571219	0.868896	0.905601	1.09696	1	10.9113	18.3871	Akashinriki, Barke, Chi_Ba_Damai, Du_Li_Huang, FT11, Golden_Promise, Hockett, HOR_3081, HOR_3365, HOR_7552, HOR_8148, HOR_9043, HOR_10350, HOR_13821, HOR_13942, HOR_21599, Igri, Morex, OUN333, RGT_Planet		-7.47581
N0.HOG0070017	44.7901	41.0294	43.0879	44.7137	1.43813	41.0583	49.1563	32.7705	45.9462	44.5512	4.21576	1.30465	2.66362	37.1872	42.9496	47.8093	41.0997	47.6167	44.3084	44.5983	2	175.47	137.141	FT11, HOR_8148, HOR_9043, HOR_10350	Akashinriki, Barke, Chi_Ba_Damai, Du_Li_Huang, Golden_Promise, Hockett, HOR_3081, HOR_3365, HOR_7552, HOR_13821, HOR_13942, HOR_21599, Igri, Morex, OUN333, RGT_Planet	38.3297
N0.HOG0070024	63.1842	64.8635	62.8255	64.875	53.8428	65.208	65.1738	66.0456	63.0849	62.4809	63.437	65.9721	64.1359	63.505	61.9801	62.6966	65.4449	67.5948	67.9765	67.0226	2	105.195	85.7224	FT11	Akashinriki, Barke, Chi_Ba_Damai, Du_Li_Huang, Golden_Promise, Hockett, HOR_3081, HOR_3365, HOR_7552, HOR_8148, HOR_9043, HOR_10350, HOR_13821, HOR_13942, HOR_21599, Igri, Morex, OUN333, RGT_Planet	19.4729
N0.HOG0070030	1.51009	0.797649	1.48856	0.931152	0.750367	0.724529	1.08246	1.24554	0.8868	0.964187	1.24778	1.47095	1.49289	1.39098	0.941597	1.20724	1.92858	1.2691	1.10285	0.91914	1	15.4509	21.0589	Akashinriki, Barke, Chi_Ba_Damai, Du_Li_Huang, FT11, Golden_Promise, Hockett, HOR_3081, HOR_3365, HOR_7552, HOR_8148, HOR_9043, HOR_10350, HOR_13821, HOR_13942, HOR_21599, Igri, Morex, OUN333, RGT_Planet		-5.60801
N0.HOG0070033	0.903217	0.786279	0.940892	1.04223	1.22911	3.85516	0.745463	1.00272	0.887449	1.12823	9.42435	5.26248	0.963391	2.84142	1.02293	0.888994	0.917549	0.652217	0.60694	0.960503	2	92.4463	39.649	Golden_Promise, HOR_8148, HOR_9043, HOR_13821	Akashinriki, Barke, Chi_Ba_Damai, Du_Li_Huang, FT11, Hockett, HOR_3081, HOR_3365, HOR_7552, HOR_10350, HOR_13942, HOR_21599, Igri, Morex, OUN333, RGT_Planet	52.7973
N0.HOG0070036	58.539	54.8725	55.0385	55.5933	60.1175	54.9709	58.4348	58.6427	53.0075	56.305		54.2079	47.612	57.3675	50.8778	50.8007	56.8611	59.4486	54.1523	57.7429	1	103.749	109.981	Akashinriki, Barke, Chi_Ba_Damai, Du_Li_Huang, FT11, Golden_Promise, Hockett, HOR_3081, HOR_3365, HOR_7552, HOR_9043, HOR_10350, HOR_13821, HOR_13942, HOR_21599, Igri, Morex, OUN333, RGT_Planet		-6.23236
N0.HOG0070037	63.9861	65.7654	66.7142	67.3311	67.3426	66.1818	69.9687	67.4184	63.7738	66.4051	64.2329	64.9455	66.3996	63.5114	64.3682	64.9146	65.6926	69.4645	70.3911	68.6213	1	90.7309	97.4379	Akashinriki, Barke, Chi_Ba_Damai, Du_Li_Huang, FT11, Golden_Promise, Hockett, HOR_3081, HOR_3365, HOR_7552, HOR_8148, HOR_9043, HOR_10350, HOR_13821, HOR_13942, HOR_21599, Igri, Morex, OUN333, RGT_Planet		-6.70704
N0.HOG0070038	63.0741	63.4896	64.9345	64.6024	62.9967	63.2307	65.2199	63.556	61.9143	60.1696	63.1098	64.6196	62.7478	61.3985	63.3549	62.3085	61.8342	64.7178	63.9404	63.683	1	71.7468	79.8106	Akashinriki, Barke, Chi_Ba_Damai, Du_Li_Huang, FT11, Golden_Promise, Hockett, HOR_3081, HOR_3365, HOR_7552, HOR_8148, HOR_9043, HOR_10350, HOR_13821, HOR_13942, HOR_21599, Igri, Morex, OUN333, RGT_Planet		-8.06376
N0.HOG0070040	71.3502	75.3782	73.0436	73.4408	71.6137	76.2708	72.1146	74.639	70.7521	70.4009	72.4665	69.0845	73.2482	72.5323	71.8929	71.4233	73.4125	75.8556	76.4276	76.4528	1	92.3612	93.7679	Akashinriki, Barke, Chi_Ba_Damai, Du_Li_Huang, FT11, Golden_Promise, Hockett, HOR_3081, HOR_3365, HOR_7552, HOR_8148, HOR_9043, HOR_10350, HOR_13821, HOR_13942, HOR_21599, Igri, Morex, OUN333, RGT_Planet		-1.40675
N0.HOG0070044	4.52593	1.16047	3.61263	3.22531	3.57319	4.09647	4.40439	5.074	6.28229	3.17419	4.20214	2.82137	4.35067	3.26899	3.3413	4.02882	6.01622	5.30647	3.60346	4.55431	1	67.3936	76.3797	Akashinriki, Barke, Chi_Ba_Damai, Du_Li_Huang, FT11, Golden_Promise, Hockett, HOR_3081, HOR_3365, HOR_7552, HOR_8148, HOR_9043, HOR_10350, HOR_13821, HOR_13942, HOR_21599, Igri, Morex, OUN333, RGT_Planet		-8.98605
N0.HOG0070047	69.8844	69.1027	67.8987	64.7068	72.5568	67.1484	71.9235	70.5692	66.1043	66.9131	69.2267	69.9104	64.9412	68.7	70.405	63.4921	67.492	73.2536	71.6787	74.1572	1	104.851	113.057	Akashinriki, Barke, Chi_Ba_Damai, Du_Li_Huang, FT11, Golden_Promise, Hockett, HOR_3081, HOR_3365, HOR_7552, HOR_8148, HOR_9043, HOR_10350, HOR_13821, HOR_13942, HOR_21599, Igri, Morex, OUN333, RGT_Planet		-8.2058
N0.HOG0070048	78.4298	75.689	73.099	76.2427	76.3112	77.571	77.5521	73.6338	72.2225	76.644	78.1308	77.6697	75.3932	76.2275	73.8469	71.9778	78.4803	77.2828	74.2182	78.2234	1	91.485	93.5308	Akashinriki, Barke, Chi_Ba_Damai, Du_Li_Huang, FT11, Golden_Promise, Hockett, HOR_3081, HOR_3365, HOR_7552, HOR_8148, HOR_9043, HOR_10350, HOR_13821, HOR_13942, HOR_21599, Igri, Morex, OUN333, RGT_Planet		-2.04573
N0.HOG0070051	82.3756	82.4655	74.2521	83.7948	84.7305	82.1999	75.8949	84.1367	79.1646	80.6667	81.9971	79.74	75.6693	77.9237	78.6316	79.6771	79.8636	81.4637	81.9115	81.984	1	103.919	109.925	Akashinriki, Barke, Chi_Ba_Damai, Du_Li_Huang, FT11, Golden_Promise, Hockett, HOR_3081, HOR_3365, HOR_7552, HOR_8148, HOR_9043, HOR_10350, HOR_13821, HOR_13942, HOR_21599, Igri, Morex, OUN333, RGT_Planet		-6.00618
N0.HOG0070054	0.818003	0.472421	0.618272	0.230708	1.21478	0.652771	1.15966	0.73448	0.725527	0.893554	2.12076	1.07911	0.495154	0.606565	0.996306	1.74726	1.93801	1.02679	0.999092	0.940348	1	32.9108	31.7515	Akashinriki, Barke, Chi_Ba_Damai, Du_Li_Huang, FT11, Golden_Promise, Hockett, HOR_3081, HOR_3365, HOR_7552, HOR_8148, HOR_9043, HOR_10350, HOR_13821, HOR_13942, HOR_21599, Igri, Morex, OUN333, RGT_Planet		1.15932
N0.HOG0070060	79.1777	77.6397	69.3519	67.8958	73.9842	76.6901	68.7603	74.6943	69.7026	73.9405	72.5113	72.9547	71.3589	75.0801	70.3416	72.2078	76.866	72.3999	77.1871	79.3264	1	111.313	118.189	Akashinriki, Barke, Chi_Ba_Damai, Du_Li_Huang, FT11, Golden_Promise, Hockett, HOR_3081, HOR_3365, HOR_7552, HOR_8148, HOR_9043, HOR_10350, HOR_13821, HOR_13942, HOR_21599, Igri, Morex, OUN333, RGT_Planet		-6.87541
N0.HOG0070062	0.87809	0.94726	0.769575	0.985148	0.691872	0.693145	0.829244	0.619066	0.685027	0.525246	0.780859	0.37852	0.908725	0.719179	1.10222	0.883905	0.743581	0.950613	0.850089	1.03678	1	-7.8013	0.174967	Akashinriki, Barke, Chi_Ba_Damai, Du_Li_Huang, FT11, Golden_Promise, Hockett, HOR_3081, HOR_3365, HOR_7552, HOR_8148, HOR_9043, HOR_10350, HOR_13821, HOR_13942, HOR_21599, Igri, Morex, OUN333, RGT_Planet		-7.97627
N0.HOG0070063	0.872176	0.833751	1.20062	0.858091	1.4294	1.05115	1.06356	1.32766	1.03105	0.761972	1.0437	1.04289	0.770782	1.55745	1.08039	1.00687	1.07169	0.63604	0.894085	1.1567	1	2.50174	8.85413	Akashinriki, Barke, Chi_Ba_Damai, Du_Li_Huang, FT11, Golden_Promise, Hockett, HOR_3081, HOR_3365, HOR_7552, HOR_8148, HOR_9043, HOR_10350, HOR_13821, HOR_13942, HOR_21599, Igri, Morex, OUN333, RGT_Planet		-6.35239
N0.HOG0070065	0.904706	0.790803	1.29411	0.853672	1.2834	0.742622	0.679763	0.934981	0.956462	0.810592	1.28349	0.995649	0.88918	0.724261	0.807329	1.0704	0.83161	0.649762	0.992308	0.795759	2	-4.03302	-17.0384	Chi_Ba_Damai, FT11, HOR_8148	Akashinriki, Barke, Du_Li_Huang, Golden_Promise, Hockett, HOR_3081, HOR_3365, HOR_7552, HOR_9043, HOR_10350, HOR_13821, HOR_13942, HOR_21599, Igri, Morex, OUN333, RGT_Planet	13.0053
N0.HOG0070066	73.2334	67.9813	53.2259	59.5632	85.3328	53.927	64.5137	60.8017	75.0951	63.5896	47.8104	54.9043	56.7329	54.3969	78.8368	47.9791	56.1506	62.3333	57.1527	58.2155	1	154.06	157.359	Akashinriki, Barke, Chi_Ba_Damai, Du_Li_Huang, FT11, Golden_Promise, Hockett, HOR_3081, HOR_3365, HOR_7552, HOR_8148, HOR_9043, HOR_10350, HOR_13821, HOR_13942, HOR_21599, Igri, Morex, OUN333, RGT_Planet		-3.29938
N0.HOG0070067	1.1992	1.02853	1.01369	1.1264	0.996506	1.03517	0.904132	0.902648	1.09544	1.04279	1.65899	0.97421	1.08619	1.1477	1.20229	1.1652	0.780009	1.06488	0.856175	1.26461	1	-5.97002	-14.7573	Akashinriki, Barke, Chi_Ba_Damai, Du_Li_Huang, FT11, Golden_Promise, Hockett, HOR_3081, HOR_3365, HOR_7552, HOR_8148, HOR_9043, HOR_10350, HOR_13821, HOR_13942, HOR_21599, Igri, Morex, OUN333, RGT_Planet		8.78733
N0.HOG0070068	1.00671	1.27954	0.861317	0.643641	0.786889	0.754631	0.623866	0.834863	0.802014	1.2794	1.22317	0.945184	1.16979	1.05693	1.09346	1.16751	1.04293	0.690345	0.949863	1.0775	1	-1.16559	4.75074	Akashinriki, Barke, Chi_Ba_Damai, Du_Li_Huang, FT11, Golden_Promise, Hockett, HOR_3081, HOR_3365, HOR_7552, HOR_8148, HOR_9043, HOR_10350, HOR_13821, HOR_13942, HOR_21599, Igri, Morex, OUN333, RGT_Planet		-5.91632
N0.HOG0070069	1.12988	1.04621	0.858663	0.663759	0.718299	1.01928	0.768022	1.22529	0.791983	0.82212	1.47471	1.13813	1.70075	0.958796	0.991414	1.59872	0.844728	0.934964	0.766069	1.10146	1	12.0463	12.1002	Akashinriki, Barke, Chi_Ba_Damai, Du_Li_Huang, FT11, Golden_Promise, Hockett, HOR_3081, HOR_3365, HOR_7552, HOR_8148, HOR_9043, HOR_10350, HOR_13821, HOR_13942, HOR_21599, Igri, Morex, OUN333, RGT_Planet		-0.0539617
N0.HOG0070072	1.01452	0.772208	1.07632	1.87416	64.0274	1.09619	0.962195	1.44477	0.322401	1.29389	1.85284	1.50221	1.2918	1.15318	2.26898	31.9323	0.681826	52.0486	80.1208	1.48022	2	189.3	90.6492	Akashinriki, Barke, Chi_Ba_Damai, Du_Li_Huang, Golden_Promise, Hockett, HOR_3081, HOR_3365, HOR_7552, HOR_8148, HOR_9043, HOR_10350, HOR_13821, HOR_13942, Igri, RGT_Planet	FT11, HOR_21599, Morex, OUN333	98.651
N0.HOG0070074	3.51479	5.50214	6.65429	15.4014	11.6718	1.67751	1.68494	6.79358	5.31148	5.97383	4.18421	17.5984	14.2216	14.9696	4.08836	9.32541	5.32364	2.76789	8.09309	5.39426	1	124.414	122.781	Akashinriki, Barke, Chi_Ba_Damai, Du_Li_Huang, FT11, Golden_Promise, Hockett, HOR_3081, HOR_3365, HOR_7552, HOR_8148, HOR_9043, HOR_10350, HOR_13821, HOR_13942, HOR_21599, Igri, Morex, OUN333, RGT_Planet		1.63292
N0.HOG0070077	0.755062	0.536759	0.904746	0.895343	1.43905	0.57741	0.866971	0.858902	1.09541	0.617799	13.6848	6.1814	0.856374	0.780809	0.973402	0.925295	0.690036	0.497625	0.542786	0.627107	2	106.599	72.4572	HOR_8148	Akashinriki, Barke, Chi_Ba_Damai, Du_Li_Huang, FT11, Golden_Promise, Hockett, HOR_3081, HOR_3365, HOR_7552, HOR_9043, HOR_10350, HOR_13821, HOR_13942, HOR_21599, Igri, Morex, OUN333, RGT_Planet	34.1413
N0.HOG0070081	18.7857	34.682	27.1546	42.8205	19.903	19.2007	32.8858	35.1345	29.6228	40.3999	25.1374	38.9509	25.9673	29.7509	24.0167	37.0635	8.62915	39.2923	41.0615	38.8528	1	150.724	154.066	Akashinriki, Barke, Chi_Ba_Damai, Du_Li_Huang, FT11, Golden_Promise, Hockett, HOR_3081, HOR_3365, HOR_7552, HOR_8148, HOR_9043, HOR_10350, HOR_13821, HOR_13942, HOR_21599, Igri, Morex, OUN333, RGT_Planet		-3.3425
N0.HOG0070086	1.04075	0.790897	1.04443	0.776315	0.924782	0.677138	0.807184	0.751904	0.997724	0.621673	0.739301	0.987185	0.766636	0.769914	1.00619	0.833736	0.597316	0.685987	0.857593	0.984547	1	-16.7149	-17.4714	Akashinriki, Barke, Chi_Ba_Damai, Du_Li_Huang, FT11, Golden_Promise, Hockett, HOR_3081, HOR_3365, HOR_7552, HOR_8148, HOR_9043, HOR_10350, HOR_13821, HOR_13942, HOR_21599, Igri, Morex, OUN333, RGT_Planet		0.756532
N0.HOG0070088	55.1414	67.691	64.9509	64.893	57.9202	73.3836	60.495	61.147	58.1978	57	60.7445	63.8156	62.333	66.0432	51.8637	57.005	61.022	65.51	54.9132	61.4327	1	126.621	135.504	Akashinriki, Barke, Chi_Ba_Damai, Du_Li_Huang, FT11, Golden_Promise, Hockett, HOR_3081, HOR_3365, HOR_7552, HOR_8148, HOR_9043, HOR_10350, HOR_13821, HOR_13942, HOR_21599, Igri, Morex, OUN333, RGT_Planet		-8.88299
N0.HOG0070089	59.9585	62.6962	60.0963	60.62	66.464	65.6463	61.6916	65.6091	64.7312	58.3995	61.5429	5.14301	16.9787	60.9876	63.0699	53.582	63.5702	67.4977	62.0159	66.0451	2	173.259	134.783	Akashinriki, Barke, Chi_Ba_Damai, Du_Li_Huang, FT11, Golden_Promise, Hockett, HOR_3081, HOR_3365, HOR_7552, HOR_8148, HOR_13821, HOR_13942, HOR_21599, Igri, Morex, OUN333, RGT_Planet	HOR_9043, HOR_10350	38.4759
N0.HOG0070090	1.15675	0.997587	1.12918	1.15388	1.0152	1.06171	1.12797	1.50764	1.18731	1.30113	0.969711	1.40272	0.924273	0.937478	1.05477	0.961638	0.889082	1.00222	0.961916	1.06823	1	-11.0058	-8.39798	Akashinriki, Barke, Chi_Ba_Damai, Du_Li_Huang, FT11, Golden_Promise, Hockett, HOR_3081, HOR_3365, HOR_7552, HOR_8148, HOR_9043, HOR_10350, HOR_13821, HOR_13942, HOR_21599, Igri, Morex, OUN333, RGT_Planet		-2.60783
N0.HOG0070097	63.6657	64.3078	68.8173	68.4999	68.7613	65.4432	68.3048	64.4856	67.8712	63.4986	66.9493	75.7189	66.0836	68.2226	62.0991	66.3239	61.6633	69.2423	78.6046	66.0921	1	118.278	116.703	Akashinriki, Barke, Chi_Ba_Damai, Du_Li_Huang, FT11, Golden_Promise, Hockett, HOR_3081, HOR_3365, HOR_7552, HOR_8148, HOR_9043, HOR_10350, HOR_13821, HOR_13942, HOR_21599, Igri, Morex, OUN333, RGT_Planet		1.57434
N0.HOG0070098	67.6284	67.6058	68.7826	67.0648	67.2073	67.5766	68.6806	67.2919	66.6949	65.0398	67.8672	68.3127	67.1855	67.4299	65.9153	64.6201	66.5914	69.0054	70.2762	68.3741	1	72.9594	78.163	Akashinriki, Barke, Chi_Ba_Damai, Du_Li_Huang, FT11, Golden_Promise, Hockett, HOR_3081, HOR_3365, HOR_7552, HOR_8148, HOR_9043, HOR_10350, HOR_13821, HOR_13942, HOR_21599, Igri, Morex, OUN333, RGT_Planet		-5.20354
N0.HOG0070100	53.6416	58.7338	53.1451	52.8834	53.1032	60.18	54.6086	54.1952	51.7275	52.5359	54.2775	57.8784	50.7851	60.5271	55.0189	55.3519	58.1507	62.77	57.6667	52.6093	1	109.518	110.849	Akashinriki, Barke, Chi_Ba_Damai, Du_Li_Huang, FT11, Golden_Promise, Hockett, HOR_3081, HOR_3365, HOR_7552, HOR_8148, HOR_9043, HOR_10350, HOR_13821, HOR_13942, HOR_21599, Igri, Morex, OUN333, RGT_Planet		-1.33166
N0.HOG0070113	74.2538	73.3717	73.1615	79.4611	75.9634	73.397	74.5599	70.845	77.9262	73.0052	72.9979	77.8581	72.6578	76.2061	68.1872	69.9484	75.4332	76.9561	78.0839	75.9978	1	104.441	112.469	Akashinriki, Barke, Chi_Ba_Damai, Du_Li_Huang, FT11, Golden_Promise, Hockett, HOR_3081, HOR_3365, HOR_7552, HOR_8148, HOR_9043, HOR_10350, HOR_13821, HOR_13942, HOR_21599, Igri, Morex, OUN333, RGT_Planet		-8.02851
N0.HOG0070116	1.04765	1.11784	1.30047	1.06488	1.04673	1.05629	1.37099	1.13	1.43135	1.11414	1.45879	1.19471	1.52092	0.85836	1.43231	1.25323	1.21055	0.998214	0.995729	1.53412	1	-3.34382	-0.522417	Akashinriki, Barke, Chi_Ba_Damai, Du_Li_Huang, FT11, Golden_Promise, Hockett, HOR_3081, HOR_3365, HOR_7552, HOR_8148, HOR_9043, HOR_10350, HOR_13821, HOR_13942, HOR_21599, Igri, Morex, OUN333, RGT_Planet		-2.82141
N0.HOG0070118	80.3732	80.4217	74.9265	80.7116	80.361	77.7313	78.7603	79.5126	76.9917	80.126	76.7148	74.595	79.7617	81.6489	78.9215	72.1773	78.3096	76.7751	77.6165	79.7899	1	96.8021	100.664	Akashinriki, Barke, Chi_Ba_Damai, Du_Li_Huang, FT11, Golden_Promise, Hockett, HOR_3081, HOR_3365, HOR_7552, HOR_8148, HOR_9043, HOR_10350, HOR_13821, HOR_13942, HOR_21599, Igri, Morex, OUN333, RGT_Planet		-3.86178
N0.HOG0070119	1.29146	0.721972	0.957374	1.27588	0.903647	0.596505	0.421216	0.946271	0.876871	3.0509	0.235276	1.28112	0.34385	0.389427	0.513784	1.01369	0.914216	0.877247	0.563993	0.882885	2	40.9148	20.6671	Akashinriki, Barke, Chi_Ba_Damai, Du_Li_Huang, FT11, Golden_Promise, Hockett, HOR_3081, HOR_3365, HOR_8148, HOR_9043, HOR_10350, HOR_13821, HOR_13942, HOR_21599, Igri, Morex, OUN333, RGT_Planet	HOR_7552	20.2478
N0.HOG0070122	0.86231	0.354172	0.753943	0.766931	1.02024	0.899928	0.936785	1.16215	0.863396	0.72997	0.655717	1.29121	0.825609	0.768234	1.17873	0.900174	0.927312	0.939322	1.10025	0.775109	1	-1.12723	7.96473	Akashinriki, Barke, Chi_Ba_Damai, Du_Li_Huang, FT11, Golden_Promise, Hockett, HOR_3081, HOR_3365, HOR_7552, HOR_8148, HOR_9043, HOR_10350, HOR_13821, HOR_13942, HOR_21599, Igri, Morex, OUN333, RGT_Planet		-9.09196
N0.HOG0070128	1.047	0.918711	0.788121	1.21079	1.14058	0.669972	1.52382	1.11449	0.589597	1.14088	0.732009	0.77886	0.990368	1.18812	1.20004	1.06657	0.688973	0.718176	0.950029	0.641126	1	5.97517	8.40121	Akashinriki, Barke, Chi_Ba_Damai, Du_Li_Huang, FT11, Golden_Promise, Hockett, HOR_3081, HOR_3365, HOR_7552, HOR_8148, HOR_9043, HOR_10350, HOR_13821, HOR_13942, HOR_21599, Igri, Morex, OUN333, RGT_Planet		-2.42605
N0.HOG0070129	1.08212	0.927081	1.13276	0.493694	1.10973	0.785898	0.765035	0.979332	0.927231	0.624128	0.476605	0.979418	1.89571	0.651842	0.817306	0.667544	0.976415	0.913059	1.20153	0.794533	2	14.7784	4.54304	Akashinriki, Barke, Chi_Ba_Damai, Du_Li_Huang, FT11, Golden_Promise, Hockett, HOR_3081, HOR_3365, HOR_7552, HOR_8148, HOR_9043, HOR_13821, HOR_13942, HOR_21599, Igri, Morex, OUN333, RGT_Planet	HOR_10350	10.2354
N0.HOG0070143	30.5934	2.00471	23.1783	0.889356	0.878531	0.703371	1.12057	0.574127	0.792935	1.97048	1.92281	0.372996	1.51483	23.1619	1.44943	0.746905	1.28983	0.572856	1.05094	1.01501	2	150.085	72.1657	Barke, Du_Li_Huang, FT11, Golden_Promise, Hockett, HOR_3081, HOR_3365, HOR_7552, HOR_8148, HOR_9043, HOR_10350, HOR_13942, HOR_21599, Igri, Morex, OUN333, RGT_Planet	Akashinriki, Chi_Ba_Damai, HOR_13821	77.9195
N0.HOG0070146	1.10982	1.24568	0.847144	0.678643	1.44576	0.980899	0.929705	1.20752	0.889501	0.788029	0.577893	0.694786	0.827887	1.14555	1.84801	0.857469	0.759401	0.990569	1.33011	0.992075	1	13.8059	18.9173	Akashinriki, Barke, Chi_Ba_Damai, Du_Li_Huang, FT11, Golden_Promise, Hockett, HOR_3081, HOR_3365, HOR_7552, HOR_8148, HOR_9043, HOR_10350, HOR_13821, HOR_13942, HOR_21599, Igri, Morex, OUN333, RGT_Planet		-5.11141
N0.HOG0070157	58.638	61.6223	58.9191	66.0648	59.0303	64.4408	54.8487	66.6294	55.7041	61.0641	60.2473	64.9999	62.0167	55.7001	65.8234	55.6006	64.1966	62.179	61.6839	59.6121	1	114.148	119.199	Akashinriki, Barke, Chi_Ba_Damai, Du_Li_Huang, FT11, Golden_Promise, Hockett, HOR_3081, HOR_3365, HOR_7552, HOR_8148, HOR_9043, HOR_10350, HOR_13821, HOR_13942, HOR_21599, Igri, Morex, OUN333, RGT_Planet		-5.05088
N0.HOG0070162	3.10819	0.7371	1.11637	1.39301	1.36254	1.33113	1.03031	3.05675	0.703623	3.97125	1.76594	0.924952	0.784477	3.14266	0.888778	0.991564	1.29998	0.886551	1.72178	1.08247	2	60.1456	47.0503	Barke, Chi_Ba_Damai, Du_Li_Huang, FT11, Golden_Promise, Hockett, HOR_3365, HOR_8148, HOR_9043, HOR_10350, HOR_13942, HOR_21599, Igri, Morex, OUN333, RGT_Planet	Akashinriki, HOR_3081, HOR_7552, HOR_13821	13.0953
N0.HOG0070166	56.9	0.400262	1.38086	2.0805	1.44057	1.05805	18.948	0.871298	2.91155	0.311943	57.8519	1.05969	0.327635	12.3926	15.6756	0.642733	0.654699	3.26728	59.3779	0.810689	2	182.728	147.807	Akashinriki, HOR_8148, OUN333	Barke, Chi_Ba_Damai, Du_Li_Huang, FT11, Golden_Promise, Hockett, HOR_3081, HOR_3365, HOR_7552, HOR_9043, HOR_10350, HOR_13821, HOR_13942, HOR_21599, Igri, Morex, RGT_Planet	34.9203
N0.HOG0070170	1.18176	0.467244	0.991741	1.30962	1.164	0.444318	1.48294	1.66663	1.78207	0.890717	4.78667	1.26943	2.17754	1.24218	1.16223	2.93449	1.57163	0.354031	1.23313	1.44743	2	60.7571	44.7151	HOR_8148	Akashinriki, Barke, Chi_Ba_Damai, Du_Li_Huang, FT11, Golden_Promise, Hockett, HOR_3081, HOR_3365, HOR_7552, HOR_9043, HOR_10350, HOR_13821, HOR_13942, HOR_21599, Igri, Morex, OUN333, RGT_Planet	16.042
N0.HOG0070171	1.11174	0.898448	0.849419	0.84495	0.891375	2.03901	0.693026	0.724312	0.683344	0.769152	0.650972	0.831477	0.698546	1.19284	1.29156	0.919538	0.613697	0.765408	0.805114	0.799381	2	16.2045	-0.964932	Akashinriki, Barke, Chi_Ba_Damai, Du_Li_Huang, FT11, Hockett, HOR_3081, HOR_3365, HOR_7552, HOR_8148, HOR_9043, HOR_10350, HOR_13821, HOR_13942, HOR_21599, Igri, Morex, OUN333, RGT_Planet	Golden_Promise	17.1694
N0.HOG0070179	1.24579	0.899369	0.927543	0.873176		0.872707	1.0927	1.04393	1.04891	0.890118	0.785259	0.913106	1.03344		0.821152	0.976761	1.09144	1.26386	0.848572	1.07496	1	-15.5618	-11.1701	Akashinriki, Barke, Chi_Ba_Damai, Du_Li_Huang, Golden_Promise, Hockett, HOR_3081, HOR_3365, HOR_7552, HOR_8148, HOR_9043, HOR_10350, HOR_13942, HOR_21599, Igri, Morex, OUN333, RGT_Planet		-4.3917
N0.HOG0070184	83.3499	83.535	85.4895	85.381	81.7336	83.1372	84.7602	83.4074	83.1668	82.8268	83.3384	83.2825	84.8963	81.7565	83.9399	81.0961	82.5147	86.0387	84.77	84.7226	1	73.3599	80.0839	Akashinriki, Barke, Chi_Ba_Damai, Du_Li_Huang, FT11, Golden_Promise, Hockett, HOR_3081, HOR_3365, HOR_7552, HOR_8148, HOR_9043, HOR_10350, HOR_13821, HOR_13942, HOR_21599, Igri, Morex, OUN333, RGT_Planet		-6.72403
N0.HOG0070200	1.14807	0.825911	0.939649	0.848119	0.972421	0.831405	0.982073	0.977261	1.00928	0.923064	0.869313	1.39534	1.15861	0.899454	0.985535	0.980282	0.791896	1.05924	0.730575	0.897061	1	-14.3193	-9.98536	Akashinriki, Barke, Chi_Ba_Damai, Du_Li_Huang, FT11, Golden_Promise, Hockett, HOR_3081, HOR_3365, HOR_7552, HOR_8148, HOR_9043, HOR_10350, HOR_13821, HOR_13942, HOR_21599, Igri, Morex, OUN333, RGT_Planet		-4.3339
N0.HOG0070202	53.9503	61.1937	67.036	62.1285	61.2392	50.4302	51.4772	49.9465	57.0256	55.8138	60.3834	52.9725	51.3239	53.9779	51.1423	48.1773	49.3885	53.9196	56.007	55.3318	1	126.315	130.878	Akashinriki, Barke, Chi_Ba_Damai, Du_Li_Huang, FT11, Golden_Promise, Hockett, HOR_3081, HOR_3365, HOR_7552, HOR_8148, HOR_9043, HOR_10350, HOR_13821, HOR_13942, HOR_21599, Igri, Morex, OUN333, RGT_Planet		-4.56345
N0.HOG0070208	70.9294	72.0992	69.3069	71.4396	69.4087	72.1379	72.6046	71.4536	67.1757	70.9777	69.8254	70.1957	71.8253	68.1345	68.5719	64.2199	69.1526	74.1676	72.3465	71.6166	1	94.1691	100.289	Akashinriki, Barke, Chi_Ba_Damai, Du_Li_Huang, FT11, Golden_Promise, Hockett, HOR_3081, HOR_3365, HOR_7552, HOR_8148, HOR_9043, HOR_10350, HOR_13821, HOR_13942, HOR_21599, Igri, Morex, OUN333, RGT_Planet		-6.12034
N0.HOG0070209	70.0996	73.8293	73.1763	71.2353	70.927	71.7637	73.9668	76.1699	71.9472	71.448	73.1016	72.6362	74.5918	75.3114	74.3823	69.75	73.9032	75.1947	73.5881	69.9929	1	87.1179	93.0152	Akashinriki, Barke, Chi_Ba_Damai, Du_Li_Huang, FT11, Golden_Promise, Hockett, HOR_3081, HOR_3365, HOR_7552, HOR_8148, HOR_9043, HOR_10350, HOR_13821, HOR_13942, HOR_21599, Igri, Morex, OUN333, RGT_Planet		-5.8973
N0.HOG0070211	62.7584	61.9794	64.3718	66.2169	67.2788	67.146	66.682	64.8957	68.1034	63.6031	60.591	72.6645	66.7656	64.4157	61.7663	63.3314	66.1373	66.2403	64.7554	67.8008	1	102.098	110.595	Akashinriki, Barke, Chi_Ba_Damai, Du_Li_Huang, FT11, Golden_Promise, Hockett, HOR_3081, HOR_3365, HOR_7552, HOR_8148, HOR_9043, HOR_10350, HOR_13821, HOR_13942, HOR_21599, Igri, Morex, OUN333, RGT_Planet		-8.49689
N0.HOG0070212	69.979	67.6152	74.4606	72.4693	68.7783	72.2044	69.7501	70.91	70.802	70.3042	71.2366	73.3396	71.4531	71.1985	69.1546	74.7801	67.3467	73.9311	74.21	71.7361	1	92.7786	97.1348	Akashinriki, Barke, Chi_Ba_Damai, Du_Li_Huang, FT11, Golden_Promise, Hockett, HOR_3081, HOR_3365, HOR_7552, HOR_8148, HOR_9043, HOR_10350, HOR_13821, HOR_13942, HOR_21599, Igri, Morex, OUN333, RGT_Planet		-4.35618
N0.HOG0070215	78.6448	81.2599	80.7298	80.1555	78.0296	81.5139	81.3232	80.49	78.5726	77.6799	79.1827	80.4475	77.8431	79.1803	76.4343	77.3639	78.9558	79.947	82.9819	81.8552	1	83.3785	90.8546	Akashinriki, Barke, Chi_Ba_Damai, Du_Li_Huang, FT11, Golden_Promise, Hockett, HOR_3081, HOR_3365, HOR_7552, HOR_8148, HOR_9043, HOR_10350, HOR_13821, HOR_13942, HOR_21599, Igri, Morex, OUN333, RGT_Planet		-7.47611
N0.HOG0070220	81.0433	79.9715	78.412	77.7558	74.5852	80.3549	81.042	81.0399	73.4401	76.5093	79.2731	80.352	79.1689	77.5241	79.0637	74.3245	82.2536	81.4671	77.2645	80.7865	1	98.8625	100.521	Akashinriki, Barke, Chi_Ba_Damai, Du_Li_Huang, FT11, Golden_Promise, Hockett, HOR_3081, HOR_3365, HOR_7552, HOR_8148, HOR_9043, HOR_10350, HOR_13821, HOR_13942, HOR_21599, Igri, Morex, OUN333, RGT_Planet		-1.65838
N0.HOG0070223	67.5295	68.5592	64.8052	65.6911	67.7244	68.6939	69.673	68.7344	66.4399	64.0974	66.2101	67.3718	69.4167	68.1669	63.9972	63.6159	63.385	69.429	69.6275	69.2804	1	92.993	94.0481	Akashinriki, Barke, Chi_Ba_Damai, Du_Li_Huang, FT11, Golden_Promise, Hockett, HOR_3081, HOR_3365, HOR_7552, HOR_8148, HOR_9043, HOR_10350, HOR_13821, HOR_13942, HOR_21599, Igri, Morex, OUN333, RGT_Planet		-1.05502
N0.HOG0070224	59.5482	60.5651	60.0686	60.298	60.1136	60.33	61.7325	60.1878	60.1643	59.5891	60.1425	58.4926	58.1866	59.179	57.7989	56.9665	59.4801	61.5615	62.8629	62.0762	1	76.3437	84.7605	Akashinriki, Barke, Chi_Ba_Damai, Du_Li_Huang, FT11, Golden_Promise, Hockett, HOR_3081, HOR_3365, HOR_7552, HOR_8148, HOR_9043, HOR_10350, HOR_13821, HOR_13942, HOR_21599, Igri, Morex, OUN333, RGT_Planet		-8.41681
N0.HOG0070227	1.29735	1.0001	0.734288	1.0266	1.45257	1.19359	1.19734	1.15551	0.738194	1.09826	1.08185	0.902857	1.12001	0.961359	0.89968	1.02123	1.00461	1.04056	1.88407	1.04725	1	6.46241	-2.79258	Akashinriki, Barke, Chi_Ba_Damai, Du_Li_Huang, FT11, Golden_Promise, Hockett, HOR_3081, HOR_3365, HOR_7552, HOR_8148, HOR_9043, HOR_10350, HOR_13821, HOR_13942, HOR_21599, Igri, Morex, OUN333, RGT_Planet		9.25499
N0.HOG0070230	56.5251	64.6815	66.1525	57.4715	48.6412	60.888	62.8729	66.0868	57.1292	62.7036	57.5451	53.593	60.683	59.1265	54.4465	51.7871	68.3455	60.1686	53.6213	61.1261	1	127.666	136.11	Akashinriki, Barke, Chi_Ba_Damai, Du_Li_Huang, FT11, Golden_Promise, Hockett, HOR_3081, HOR_3365, HOR_7552, HOR_8148, HOR_9043, HOR_10350, HOR_13821, HOR_13942, HOR_21599, Igri, Morex, OUN333, RGT_Planet		-8.44422
N0.HOG0070237	0.685371	27.527	1.12746	0.723582	0.83154	0.63871	15.8958	1.05962	14.3432	46.9836	1.34226	13.9753	0.724164	0.617877	0.750598	42.1185	0.292146	49.6339	0.3703	1.34375	2	174.808	163.106	Akashinriki, Chi_Ba_Damai, Du_Li_Huang, FT11, Golden_Promise, Hockett, HOR_3081, HOR_3365, HOR_8148, HOR_9043, HOR_10350, HOR_13821, HOR_13942, Igri, OUN333, RGT_Planet	Barke, HOR_7552, HOR_21599, Morex	11.7017
N0.HOG0070241	0.929593	5.20934	9.30371	0.911886		0.812032	4.32274	4.7309	6.00289	0.506647	20.7939	10.6172	0.948511	1.32009	9.16425	0.622203	4.28811	1.17591	0.548212	11.9981	1	122.777	121.843	Akashinriki, Barke, Chi_Ba_Damai, Du_Li_Huang, Golden_Promise, Hockett, HOR_3081, HOR_3365, HOR_7552, HOR_8148, HOR_9043, HOR_10350, HOR_13821, HOR_13942, HOR_21599, Igri, Morex, OUN333, RGT_Planet		0.934199
N0.HOG0070244	1.43123	1.22726	0.773521	1.03701	1.57818	1.04036	1.45035	1.41394	1.68961	1.0567	1.28972	1.79967	0.895281	0.786165	1.24435	1.04012	1.31778	1.09045	1.10448	0.828052	1	12.6311	20.1225	Akashinriki, Barke, Chi_Ba_Damai, Du_Li_Huang, FT11, Golden_Promise, Hockett, HOR_3081, HOR_3365, HOR_7552, HOR_8148, HOR_9043, HOR_10350, HOR_13821, HOR_13942, HOR_21599, Igri, Morex, OUN333, RGT_Planet		-7.49138
N0.HOG0070251	21.2556	27.4576	20.5536	25.8469	36.6618	26.2578	27.1676	25.7704	24.9417	26.8852	19.4011	21.7108	25.0561	35.0263	24.8903	25.2258	31.4583	25.6389	22.7541	27.9178	1	120.638	123.322	Akashinriki, Barke, Chi_Ba_Damai, Du_Li_Huang, FT11, Golden_Promise, Hockett, HOR_3081, HOR_3365, HOR_7552, HOR_8148, HOR_9043, HOR_10350, HOR_13821, HOR_13942, HOR_21599, Igri, Morex, OUN333, RGT_Planet		-2.68325
N0.HOG0070263	71.9076	72.5116	71.666	72.4409	47.8878	73.0042	74.3212	72.3616	48.7267	71.3578	49.649	54.7899	57.8347	72.3672	50.8798	51.2078	72.6862	74.313	73.6143	73.8168	2	156.181	112.243	FT11, HOR_3365, HOR_8148, HOR_9043, HOR_10350, HOR_13942, HOR_21599	Akashinriki, Barke, Chi_Ba_Damai, Du_Li_Huang, Golden_Promise, Hockett, HOR_3081, HOR_7552, HOR_13821, Igri, Morex, OUN333, RGT_Planet	43.9377
N0.HOG0070270	53.5463	53.173	52.3584	56.0007	63.055	57.542	59.8591	52.8426	53.9648	47.8147	54.3086	56.9844	54.4855	55.1433	54.0368	56.8898	65.9546	55.9343	57.1923	61.2258	1	117.854	123.866	Akashinriki, Barke, Chi_Ba_Damai, Du_Li_Huang, FT11, Golden_Promise, Hockett, HOR_3081, HOR_3365, HOR_7552, HOR_8148, HOR_9043, HOR_10350, HOR_13821, HOR_13942, HOR_21599, Igri, Morex, OUN333, RGT_Planet		-6.01201
N0.HOG0070283	56.5303	70.7404	56.8196	57.4698	57.6088	69.461	64.4502	58.283	59.4446	63.8217	62.2427	72.6579	64.7979	62.8008	62.8098	68.264	63.1942	63.1841	71.883	66.7753	1	126.656	132.314	Akashinriki, Barke, Chi_Ba_Damai, Du_Li_Huang, FT11, Golden_Promise, Hockett, HOR_3081, HOR_3365, HOR_7552, HOR_8148, HOR_9043, HOR_10350, HOR_13821, HOR_13942, HOR_21599, Igri, Morex, OUN333, RGT_Planet		-5.65879
N0.HOG0070284	65.4377	66.5155	65.9296	65.3308	63.4956	65.2849	68.0615	65.7206	64.2479	65.4929	62.8822	63.7273	61.1607	63.7121	62.3243	64.1861	64.8452	67.4487	68.3937	67.1797	1	87.5239	96.3541	Akashinriki, Barke, Chi_Ba_Damai, Du_Li_Huang, FT11, Golden_Promise, Hockett, HOR_3081, HOR_3365, HOR_7552, HOR_8148, HOR_9043, HOR_10350, HOR_13821, HOR_13942, HOR_21599, Igri, Morex, OUN333, RGT_Planet		-8.83022
N0.HOG0070285	1.14028	0.747955	0.847281	1.08149	1.11156	0.647223	0.90697	0.665984	0.79225	0.813665	0.995599	0.790969	0.911098	1.20398	0.807703	0.841681	0.976944	1.02934	0.857287	1.11903	1	-11.316	-5.97755	Akashinriki, Barke, Chi_Ba_Damai, Du_Li_Huang, FT11, Golden_Promise, Hockett, HOR_3081, HOR_3365, HOR_7552, HOR_8148, HOR_9043, HOR_10350, HOR_13821, HOR_13942, HOR_21599, Igri, Morex, OUN333, RGT_Planet		-5.33841
N0.HOG0070287	0.539966	0.772463	0.67406	0.719617	0.82414	0.441009	0.694524	0.916034	1.04314	1.21062	0.595803	0.732946	0.942794	0.894123	1.03097	0.669016	0.683606	1.31898	1.11359	0.698917	1	2.76479	8.91079	Akashinriki, Barke, Chi_Ba_Damai, Du_Li_Huang, FT11, Golden_Promise, Hockett, HOR_3081, HOR_3365, HOR_7552, HOR_8148, HOR_9043, HOR_10350, HOR_13821, HOR_13942, HOR_21599, Igri, Morex, OUN333, RGT_Planet		-6.146
N0.HOG0070291	42.8201	46.3926	44.5402	43.0506	44.1464	44.9715	46.6927	40.9354	41.8256	42.2736	44.528	45.7716	42.4505	42.7588	42.8411	43.0226	41.182	48.5391	43.6046	46.8267	1	90.4598	96.0996	Akashinriki, Barke, Chi_Ba_Damai, Du_Li_Huang, FT11, Golden_Promise, Hockett, HOR_3081, HOR_3365, HOR_7552, HOR_8148, HOR_9043, HOR_10350, HOR_13821, HOR_13942, HOR_21599, Igri, Morex, OUN333, RGT_Planet		-5.63971
N0.HOG0070293	0.833531	0.819556	0.43151	0.65641	0.901515	0.704202	1.02163	0.546576	0.555046	0.961738	0.869067	0.89885	0.72399	0.932007	0.988401	1.05974	0.625244	0.922009	0.765283	1.40914	1	1.07366	-1.95738	Akashinriki, Barke, Chi_Ba_Damai, Du_Li_Huang, FT11, Golden_Promise, Hockett, HOR_3081, HOR_3365, HOR_7552, HOR_8148, HOR_9043, HOR_10350, HOR_13821, HOR_13942, HOR_21599, Igri, Morex, OUN333, RGT_Planet		3.03104
N0.HOG0070294	0.983481	0.813552	0.93243	1.17162	0.997961	0.975619	0.907428	0.732009	0.737181	1.12245	0.854255	0.759325	0.962579	0.725264	0.926082	0.817793	0.942333	0.968039	1.12597	1.03602	1	-18.9467	-17.3318	Akashinriki, Barke, Chi_Ba_Damai, Du_Li_Huang, FT11, Golden_Promise, Hockett, HOR_3081, HOR_3365, HOR_7552, HOR_8148, HOR_9043, HOR_10350, HOR_13821, HOR_13942, HOR_21599, Igri, Morex, OUN333, RGT_Planet		-1.61485
N0.HOG0070305	52.3859	50.6185	50.3204	50.2246	58.6408	54.0896	53.8379	55.6999	49.1836	55.2323	46.0378	52.1177	49.2061	49.5368	50.4353	50.918	51.3677	53.0834	48.9934	52.659	1	103.649	111.672	Akashinriki, Barke, Chi_Ba_Damai, Du_Li_Huang, FT11, Golden_Promise, Hockett, HOR_3081, HOR_3365, HOR_7552, HOR_8148, HOR_9043, HOR_10350, HOR_13821, HOR_13942, HOR_21599, Igri, Morex, OUN333, RGT_Planet		-8.0235
N0.HOG0070306	1.15184	1.2941	1.39445	1.59848	1.66751	2.67952	2.16615	0.850218	1.16411	1.24476	2.58601	1.46192	0.85307	1.60538	2.03604	2.59782	1.11484	2.33675	1.17422	1.22955	1	40.378	39.4648	Akashinriki, Barke, Chi_Ba_Damai, Du_Li_Huang, FT11, Golden_Promise, Hockett, HOR_3081, HOR_3365, HOR_7552, HOR_8148, HOR_9043, HOR_10350, HOR_13821, HOR_13942, HOR_21599, Igri, Morex, OUN333, RGT_Planet		0.913224
N0.HOG0070309	76.557	67.5999	70.2363	69.4414	77.2264	69.284	78.5333	62.4023	10.7806	67.7268	75.2608	62.9276	24.9342	76.937	66.9756	71.7686	67.1937	56.8674	64.6848	65.1642	2	174.921	155.623	Akashinriki, Barke, Chi_Ba_Damai, Du_Li_Huang, FT11, Golden_Promise, Hockett, HOR_3081, HOR_7552, HOR_8148, HOR_9043, HOR_13821, HOR_13942, HOR_21599, Igri, Morex, OUN333, RGT_Planet	HOR_3365, HOR_10350	19.2981
N0.HOG0070318	81.5841	83.9704	79.4869	79.5049	84.552	84.7886	79.6626	80.9676	77.3784	78.3799	80.3166	82.6976	79.8054	79.1885	79.4349	79.8061	80.8212	81.6924	78.9763	82.3383	1	90.3948	95.3272	Akashinriki, Barke, Chi_Ba_Damai, Du_Li_Huang, FT11, Golden_Promise, Hockett, HOR_3081, HOR_3365, HOR_7552, HOR_8148, HOR_9043, HOR_10350, HOR_13821, HOR_13942, HOR_21599, Igri, Morex, OUN333, RGT_Planet		-4.93233
N0.HOG0070323	0.785802	1.33229	1.34557	0.797247	0.773666	0.540906	1.16327	0.890447	0.675175	0.959841	0.400652	0.762293	0.601963	0.790432	1.00969	1.18486	0.79644	0.940312	0.775132	0.569967	1	7.06832	14.7281	Akashinriki, Barke, Chi_Ba_Damai, Du_Li_Huang, FT11, Golden_Promise, Hockett, HOR_3081, HOR_3365, HOR_7552, HOR_8148, HOR_9043, HOR_10350, HOR_13821, HOR_13942, HOR_21599, Igri, Morex, OUN333, RGT_Planet		-7.65979
N0.HOG0070326	1.11088	0.757974	0.918362	0.625471	1.43145	1.0045	1.0426	0.9705	1.75991	0.977832	0.711303	1.08481	1.43008	1.16496	0.802071	1.58531	0.421544	0.858562	1.17196	0.607203	1	18.5855	26.5823	Akashinriki, Barke, Chi_Ba_Damai, Du_Li_Huang, FT11, Golden_Promise, Hockett, HOR_3081, HOR_3365, HOR_7552, HOR_8148, HOR_9043, HOR_10350, HOR_13821, HOR_13942, HOR_21599, Igri, Morex, OUN333, RGT_Planet		-7.99681
N0.HOG0070327	0.900936	0.667391	2.33346	1.00809	1.33887	0.777214	9.68817	0.869078	7.99269	4.32172	0.923652	1.22948	0.848116	6.64277	2.34629	1.79551	0.829909	0.828345	0.680403	1.17876	2	100.949	76.175	Akashinriki, Barke, Chi_Ba_Damai, Du_Li_Huang, FT11, Golden_Promise, HOR_3081, HOR_8148, HOR_9043, HOR_10350, HOR_13942, HOR_21599, Igri, Morex, OUN333, RGT_Planet	Hockett, HOR_3365, HOR_7552, HOR_13821	24.774
N0.HOG0070334	0.795564	14.3792	0.733933	0.712874	0.945437	0.920073	0.902285	9.65168	1.1648	0.989629	0.912204	1.24857	1.04683	1.0057	1.01799	0.798246	9.53201	0.934377	8.77564	9.98148	2	120.571	42.8427	Akashinriki, Chi_Ba_Damai, Du_Li_Huang, FT11, Golden_Promise, Hockett, HOR_3365, HOR_7552, HOR_8148, HOR_9043, HOR_10350, HOR_13821, HOR_13942, HOR_21599, Morex	Barke, HOR_3081, Igri, OUN333, RGT_Planet	77.7283
N0.HOG0070336	0.901954	0.826658	1.35303	1.22382	1.13943	0.560479	0.830233	1.30412	1.58366	1.33785	1.22562	1.16096	1.15248	0.80379	1.40131	0.738882	1.19698	1.46113	1.14399	1.31983	1	9.41957	11.9064	Akashinriki, Barke, Chi_Ba_Damai, Du_Li_Huang, FT11, Golden_Promise, Hockett, HOR_3081, HOR_3365, HOR_7552, HOR_8148, HOR_9043, HOR_10350, HOR_13821, HOR_13942, HOR_21599, Igri, Morex, OUN333, RGT_Planet		-2.48681
N0.HOG0070353	1.2247	0.988489	0.900338	0.846418	0.75488	0.937173	0.603766	0.91232	0.817665	1.26616	0.741673	2.1233	0.719942	0.816406	0.841572	0.939594	1.1317	0.810246	1.10955	1.25895	2	16.8519	0.934477	Akashinriki, Barke, Chi_Ba_Damai, Du_Li_Huang, FT11, Golden_Promise, Hockett, HOR_3081, HOR_3365, HOR_7552, HOR_8148, HOR_10350, HOR_13821, HOR_13942, HOR_21599, Igri, Morex, OUN333, RGT_Planet	HOR_9043	15.9175
N0.HOG0070354	1.35915	1.22228	1.20195	1.41788	1.86766	1.30105	1.66144	1.0777	1.61304	1.77434	1.37403	1.34404	1.44914	1.20047	1.40888	1.11937	1.69682	1.52897	1.01121	1.96549	1	8.71581	15.2934	Akashinriki, Barke, Chi_Ba_Damai, Du_Li_Huang, FT11, Golden_Promise, Hockett, HOR_3081, HOR_3365, HOR_7552, HOR_8148, HOR_9043, HOR_10350, HOR_13821, HOR_13942, HOR_21599, Igri, Morex, OUN333, RGT_Planet		-6.57761
N0.HOG0070355	31.8637	14.2282	3.63182		32.8422	16.7519	44.6364	31.2473	34.8833	22.388	45.415	29.0321	19.6306	71.5417	44.1959		53.6827	41.9865	47.9336	52.2778	1	156.99	165.694	Akashinriki, Barke, Chi_Ba_Damai, FT11, Golden_Promise, Hockett, HOR_3081, HOR_3365, HOR_7552, HOR_8148, HOR_9043, HOR_10350, HOR_13821, HOR_13942, Igri, Morex, OUN333, RGT_Planet		-8.70473
N0.HOG0070362	0.981853	0.802139	0.687548	1.26273	1.23413	0.941636	0.841828	0.767544	1.28976	1.07001	0.826204	0.850094	2.57177	1.30007	0.660448	1.51745	1.36573	0.84992	1.17186	1.37009	2	27.7297	13.1246	Akashinriki, Barke, Chi_Ba_Damai, Du_Li_Huang, FT11, Golden_Promise, Hockett, HOR_3081, HOR_3365, HOR_7552, HOR_8148, HOR_9043, HOR_13821, HOR_13942, HOR_21599, Igri, Morex, OUN333, RGT_Planet	HOR_10350	14.6052
N0.HOG0070365	5.39084	4.68255	21.7199	4.40376	21.4759	3.8367	4.60639	6.81683	4.39557	4.02817	6.68872	5.29209	9.88348	4.65227	7.17134	7.04879	2.90826	2.80226	6.61512	4.52909	2	128.282	95.676	Akashinriki, Barke, Du_Li_Huang, Golden_Promise, Hockett, HOR_3081, HOR_3365, HOR_7552, HOR_8148, HOR_9043, HOR_10350, HOR_13821, HOR_13942, HOR_21599, Igri, Morex, OUN333, RGT_Planet	Chi_Ba_Damai, FT11	32.6062
N0.HOG0070367	1.13854	1.55218	1.17421	1.0642	0.876724	17.2457	1.56844	1.01867	1.18965	1.00679	0.728103	0.991906	1.86182	1.58652	1.47095	0.855935	1.08686	0.863421	1.10163	1.17776	2	113.022	18.1593	Akashinriki, Barke, Chi_Ba_Damai, Du_Li_Huang, FT11, Hockett, HOR_3081, HOR_3365, HOR_7552, HOR_8148, HOR_9043, HOR_10350, HOR_13821, HOR_13942, HOR_21599, Igri, Morex, OUN333, RGT_Planet	Golden_Promise	94.8628
N0.HOG0070368	84.9433	82.3155	82.843	84.9755	86.5244	82.7362	84.9426	86.9237	83.1999	83.2854	83.7526	84.2529	85.5803	88.6503	83.7694	85.2293	83.5826	83.8102	86.4952	85.1263	1	80.963	87.973	Akashinriki, Barke, Chi_Ba_Damai, Du_Li_Huang, FT11, Golden_Promise, Hockett, HOR_3081, HOR_3365, HOR_7552, HOR_8148, HOR_9043, HOR_10350, HOR_13821, HOR_13942, HOR_21599, Igri, Morex, OUN333, RGT_Planet		-7.01001
N0.HOG0070374	67.3697	64.5483	64.7034	66.0631	64.373	65.5312	64.7995	65.5089	64.1074	65.0307	63.1468	67.7499	63.6094	63.4935	61.7083	62.7147	64.2962	66.1662	68.6003	67.9671	1	85.8795	90.1539	Akashinriki, Barke, Chi_Ba_Damai, Du_Li_Huang, FT11, Golden_Promise, Hockett, HOR_3081, HOR_3365, HOR_7552, HOR_8148, HOR_9043, HOR_10350, HOR_13821, HOR_13942, HOR_21599, Igri, Morex, OUN333, RGT_Planet		-4.27442
N0.HOG0070375	1.55469	1.16312	1.14085	1.74613	2.71401	1.88841	2.34596	3.7857	0.842672	0.971201	1.8049	2.23369	3.2421	1.2214	2.32064	1.18818	0.953866	1.85194	1.20711	1.38322	1	52.6537	57.1383	Akashinriki, Barke, Chi_Ba_Damai, Du_Li_Huang, FT11, Golden_Promise, Hockett, HOR_3081, HOR_3365, HOR_7552, HOR_8148, HOR_9043, HOR_10350, HOR_13821, HOR_13942, HOR_21599, Igri, Morex, OUN333, RGT_Planet		-4.48462
N0.HOG0070379	77.4106	77.1245	76.8914	78.288	79.732	76.1796	82.5036	75.2564	75.8286	78.1785	77.9087	82.0508	80.2569	78.9585	78.2485	76.163	79.5413	79.6641	80.5271	77.662	1	89.2642	97.0422	Akashinriki, Barke, Chi_Ba_Damai, Du_Li_Huang, FT11, Golden_Promise, Hockett, HOR_3081, HOR_3365, HOR_7552, HOR_8148, HOR_9043, HOR_10350, HOR_13821, HOR_13942, HOR_21599, Igri, Morex, OUN333, RGT_Planet		-7.77803
N0.HOG0070380	71.8877	77.9212	72.7184	74.9056	75.1792	71.5214	73.8594	77.8325	74.5116	70.0213	73.575	75.2113	76.4586	73.9708	72.9774	71.171	74.4292	75.8225	77.4148	77.7404	1	95.4056	103.628	Akashinriki, Barke, Chi_Ba_Damai, Du_Li_Huang, FT11, Golden_Promise, Hockett, HOR_3081, HOR_3365, HOR_7552, HOR_8148, HOR_9043, HOR_10350, HOR_13821, HOR_13942, HOR_21599, Igri, Morex, OUN333, RGT_Planet		-8.22193
N0.HOG0070382	63.3546	69.7688	66.6981	66.8184	65.1922	68.3672	69.3332	72.4193	67.4831	66.1162		67.2516	64.6881	65.6854	65.4067	63.5853	71.4859	72.8096	67.6643	68.9564	1	97.2282	104.091	Akashinriki, Barke, Chi_Ba_Damai, Du_Li_Huang, FT11, Golden_Promise, Hockett, HOR_3081, HOR_3365, HOR_7552, HOR_9043, HOR_10350, HOR_13821, HOR_13942, HOR_21599, Igri, Morex, OUN333, RGT_Planet		-6.86227
N0.HOG0070391	61.4308	66.5471	63.7965	67.0043	61.8874	64.0823	61.816	60.6055	57.676	59.6188	62.456	61.1928	64.1469	57.7941	56.2564	60.94	57.1386	60.2301	60.0834	60.3279	1	104.246	111.291	Akashinriki, Barke, Chi_Ba_Damai, Du_Li_Huang, FT11, Golden_Promise, Hockett, HOR_3081, HOR_3365, HOR_7552, HOR_8148, HOR_9043, HOR_10350, HOR_13821, HOR_13942, HOR_21599, Igri, Morex, OUN333, RGT_Planet		-7.04471
N0.HOG0070392	38.6696	50.6567	38.689	39.2196	40.0345	41.1722	42.7435	42.9466	40.0276	39.8775	40.8036	42.1688	49.1105	50.4745	39.1937	39.7213	43.9241	52.5646	39.4243	40.932	2	121.184	107.534	Akashinriki, Chi_Ba_Damai, Du_Li_Huang, FT11, Golden_Promise, Hockett, HOR_3081, HOR_3365, HOR_7552, HOR_8148, HOR_9043, HOR_13942, HOR_21599, Igri, OUN333, RGT_Planet	Barke, HOR_10350, HOR_13821, Morex	13.6505
N0.HOG0070400	41.529	48.5866	45.8115	49.4936	43.0867	42.8502	60.0658	46.3817	51.5085	40.5124	51.723	44.9717	46.3665	46.8577	41.2836	48.1543	42.879	58.0859	45.0033	63.5736	1	135.71	134.467	Akashinriki, Barke, Chi_Ba_Damai, Du_Li_Huang, FT11, Golden_Promise, Hockett, HOR_3081, HOR_3365, HOR_7552, HOR_8148, HOR_9043, HOR_10350, HOR_13821, HOR_13942, HOR_21599, Igri, Morex, OUN333, RGT_Planet		1.24301
N0.HOG0070405	5.30903	4.96218	6.10572	4.94028	6.48367	9.63217	5.42981	1.0806	6.0185	2.97625	0.685068	3.13434	4.71923	5.75354	5.11248	1.31695	1.02907	0.596309	5.56258	4.71392	1	96.3134	92.4681	Akashinriki, Barke, Chi_Ba_Damai, Du_Li_Huang, FT11, Golden_Promise, Hockett, HOR_3081, HOR_3365, HOR_7552, HOR_8148, HOR_9043, HOR_10350, HOR_13821, HOR_13942, HOR_21599, Igri, Morex, OUN333, RGT_Planet		3.84527
N0.HOG0070425	50.3701	50.4536	47.4554	47.8728	48.4187	49.488	49.736	47.2411	47.162	46.9765	52.9702	46.3754	44.6065	45.404	43.9833	43.7125	48.9652	51.3746	51.6244	50.3974	1	100.176	108.009	Akashinriki, Barke, Chi_Ba_Damai, Du_Li_Huang, FT11, Golden_Promise, Hockett, HOR_3081, HOR_3365, HOR_7552, HOR_8148, HOR_9043, HOR_10350, HOR_13821, HOR_13942, HOR_21599, Igri, Morex, OUN333, RGT_Planet		-7.833
N0.HOG0070429	70.9947	66.3184	65.9455	69.7784	67.175	69.636	67.3815	63.5244	66.3371	66.2166	72.3398	67.6622	68.8795	67.4388	64.7975	73.1072	63.4546	70.4318	67.8514	75.3901	1	107.284	114.552	Akashinriki, Barke, Chi_Ba_Damai, Du_Li_Huang, FT11, Golden_Promise, Hockett, HOR_3081, HOR_3365, HOR_7552, HOR_8148, HOR_9043, HOR_10350, HOR_13821, HOR_13942, HOR_21599, Igri, Morex, OUN333, RGT_Planet		-7.26811
N0.HOG0070431	69.3187	69.7909	68.7179	71.0625	70.6966	72.9989	70.1758	69.6151	69.0284	68.0405	67.6096	68.6589	67.0057	70.0284	69.1309	70.3161	68.8975	72.8411	72.2216	68.761	1	80.8828	87.4671	Akashinriki, Barke, Chi_Ba_Damai, Du_Li_Huang, FT11, Golden_Promise, Hockett, HOR_3081, HOR_3365, HOR_7552, HOR_8148, HOR_9043, HOR_10350, HOR_13821, HOR_13942, HOR_21599, Igri, Morex, OUN333, RGT_Planet		-6.58425
N0.HOG0070433	1.61993	1.78688	1.7779	1.64595	1.78448	1.89573	2.41187	1.99519	1.63848	1.5331	1.50859	1.95877	1.42633	1.81703	1.37313	1.63286	1.37224	1.89673	2.13489	2.03263	1	9.07438	17.1757	Akashinriki, Barke, Chi_Ba_Damai, Du_Li_Huang, FT11, Golden_Promise, Hockett, HOR_3081, HOR_3365, HOR_7552, HOR_8148, HOR_9043, HOR_10350, HOR_13821, HOR_13942, HOR_21599, Igri, Morex, OUN333, RGT_Planet		-8.10131
N0.HOG0070434	66.0397	71.2089	68.2731	67.5428	66.8617	68.5827	69.3032	62.3326	60.4305	67.6209	67.3356	67.1388	68.3141	63.2965	64.3105	64.2352	66.8567	64.782	73.8265	72.8767	1	109.793	118.94	Akashinriki, Barke, Chi_Ba_Damai, Du_Li_Huang, FT11, Golden_Promise, Hockett, HOR_3081, HOR_3365, HOR_7552, HOR_8148, HOR_9043, HOR_10350, HOR_13821, HOR_13942, HOR_21599, Igri, Morex, OUN333, RGT_Planet		-9.14686
N0.HOG0070437	64.1969	66.6059	59.4746	61.5589	65.5943	68.6821	65.2103	68.3163	64.2887	60.7016	57.3187	66.1593	64.206	65.3314	62.3331	62.9022	61.8634	63.6731	69.1014	66.8906	1	106.911	115.24	Akashinriki, Barke, Chi_Ba_Damai, Du_Li_Huang, FT11, Golden_Promise, Hockett, HOR_3081, HOR_3365, HOR_7552, HOR_8148, HOR_9043, HOR_10350, HOR_13821, HOR_13942, HOR_21599, Igri, Morex, OUN333, RGT_Planet		-8.32923
N0.HOG0070446	0.740537	1.26714	1.10925	0.899722	0.995766	0.806027	0.519975	0.794163	0.518962	0.914896	0.672269	0.94067	0.497715	0.62196	0.973145	0.990154	0.243065	1.36398	0.908161	0.745967	1	9.43211	18.4795	Akashinriki, Barke, Chi_Ba_Damai, Du_Li_Huang, FT11, Golden_Promise, Hockett, HOR_3081, HOR_3365, HOR_7552, HOR_8148, HOR_9043, HOR_10350, HOR_13821, HOR_13942, HOR_21599, Igri, Morex, OUN333, RGT_Planet		-9.04741
N0.HOG0070453	1.14284	0.802159	0.800304	0.882041	1.11324	0.72951	0.774066	0.500163	1.55795	0.668994	1.35756	1.41982	1.44703	0.966433	1.19078	0.891732	1.39503	1.54621	1.32183	1.27645	1	16.1857	19.1942	Akashinriki, Barke, Chi_Ba_Damai, Du_Li_Huang, FT11, Golden_Promise, Hockett, HOR_3081, HOR_3365, HOR_7552, HOR_8148, HOR_9043, HOR_10350, HOR_13821, HOR_13942, HOR_21599, Igri, Morex, OUN333, RGT_Planet		-3.00848
N0.HOG0070456	1.0673	1.28202	0.852137	1.30464	0.652605	1.39655	0.690119	1.55805	1.00512	0.673558	0.733461	1.24242	0.73525	0.798126	1.08254	0.46276	0.761018	0.661689	1.20685	1.05159	1	13.6019	16.7001	Akashinriki, Barke, Chi_Ba_Damai, Du_Li_Huang, FT11, Golden_Promise, Hockett, HOR_3081, HOR_3365, HOR_7552, HOR_8148, HOR_9043, HOR_10350, HOR_13821, HOR_13942, HOR_21599, Igri, Morex, OUN333, RGT_Planet		-3.09813
N0.HOG0070458	0.793587	1.06499	0.938592	0.749748	0.900523	1.28261	1.1047	1.30309	0.982162	1.26625	1.18828	0.882671	0.667316	1.44978	0.95748	0.839451	1.12922	0.919053	0.948253	1.02539	1	-1.99051	5.22128	Akashinriki, Barke, Chi_Ba_Damai, Du_Li_Huang, FT11, Golden_Promise, Hockett, HOR_3081, HOR_3365, HOR_7552, HOR_8148, HOR_9043, HOR_10350, HOR_13821, HOR_13942, HOR_21599, Igri, Morex, OUN333, RGT_Planet		-7.21179
N0.HOG0070460	0.945015	1.08551	0.949784	1.01606	0.933844	0.607743	0.543659	0.774552	0.736002	0.801294	0.997904	1.02296	0.645969	0.657974	0.971698	1.02307	0.8407	0.925941	0.985076	1.45748	1	-1.42175	6.04129	Akashinriki, Barke, Chi_Ba_Damai, Du_Li_Huang, FT11, Golden_Promise, Hockett, HOR_3081, HOR_3365, HOR_7552, HOR_8148, HOR_9043, HOR_10350, HOR_13821, HOR_13942, HOR_21599, Igri, Morex, OUN333, RGT_Planet		-7.46304
N0.HOG0070461	0.981518	0.712659	0.859495	0.836819	1.01869	0.917646	0.653695	3.16348	0.954762	0.989193	2.52698	1.1475	0.868153	5.66687	0.778191	1.09097	7.93883	1.00748	1.24367	1.20106	2	86.8678	39.3934	Akashinriki, Barke, Chi_Ba_Damai, Du_Li_Huang, FT11, Golden_Promise, Hockett, HOR_3365, HOR_7552, HOR_9043, HOR_10350, HOR_13942, HOR_21599, Morex, OUN333, RGT_Planet	HOR_3081, HOR_8148, HOR_13821, Igri	47.4744
N0.HOG0070462	0.463153	1.49842	0.507687	0.73323	1.11549	1.10087	1.45699	0.722578	0.86782	1.04993	0.775535	0.920162	0.844559	0.849737	0.694763	0.999757	0.876086	0.900215	1.14889	1.00084	1	8.31202	15.941	Akashinriki, Barke, Chi_Ba_Damai, Du_Li_Huang, FT11, Golden_Promise, Hockett, HOR_3081, HOR_3365, HOR_7552, HOR_8148, HOR_9043, HOR_10350, HOR_13821, HOR_13942, HOR_21599, Igri, Morex, OUN333, RGT_Planet		-7.62901
N0.HOG0070463	1.5044	1.17055	1.6854	2.28154	2.50629	1.06142	1.33185	1.424	1.32239	0.98708	2.72926	1.4704	1.57676	1.45185	1.6081	1.78682	1.80346	1.36131	1.37878	1.58522	1	29.6884	27.3535	Akashinriki, Barke, Chi_Ba_Damai, Du_Li_Huang, FT11, Golden_Promise, Hockett, HOR_3081, HOR_3365, HOR_7552, HOR_8148, HOR_9043, HOR_10350, HOR_13821, HOR_13942, HOR_21599, Igri, Morex, OUN333, RGT_Planet		2.33488
N0.HOG0070465	0.975549	0.99303	0.857427	0.654935	0.804471	0.779747	1.01498	0.963745	0.776295	0.653784	0.75485	1.16515	0.688769	1.07964	1.10541	1.78915	0.662657	1.04955	0.615859	0.875551	2	8.8469	-2.69516	Akashinriki, Barke, Chi_Ba_Damai, Du_Li_Huang, FT11, Golden_Promise, Hockett, HOR_3081, HOR_3365, HOR_7552, HOR_8148, HOR_9043, HOR_10350, HOR_13821, HOR_13942, Igri, Morex, OUN333, RGT_Planet	HOR_21599	11.5421
N0.HOG0070467	1.16965	0.878088	1.73772	1.03104	1.6013	0.852172	0.575528	1.20204	0.987512		1.43843	1.23544	0.74076	1.31213	1.23917	1.41182	1.32827	1.29692	1.06704	1.27672	1	11.6636	20.0285	Akashinriki, Barke, Chi_Ba_Damai, Du_Li_Huang, FT11, Golden_Promise, Hockett, HOR_3081, HOR_3365, HOR_8148, HOR_9043, HOR_10350, HOR_13821, HOR_13942, HOR_21599, Igri, Morex, OUN333, RGT_Planet		-8.36489
N0.HOG0070477	57.5933	66.8171	58.1169	62.7201	65.8772	64.4086	66.0874	65.8112	58.2552	54.0236	65.2046	63.6822	53.3092	60.4947	61.8008	59.0587	64.4611	69.2741	56.6357	60.3193	1	121.44	127.195	Akashinriki, Barke, Chi_Ba_Damai, Du_Li_Huang, FT11, Golden_Promise, Hockett, HOR_3081, HOR_3365, HOR_7552, HOR_8148, HOR_9043, HOR_10350, HOR_13821, HOR_13942, HOR_21599, Igri, Morex, OUN333, RGT_Planet		-5.75513
N0.HOG0070480	75.0447	77.4495	76.0005	77.2715	73.8074	75.6551	74.7604	76.0154	75.6016	75.8424	74.3756	76.6431	76.2663	73.545	70.365	77.4701	75.6414	76.2989	79.9523	76.2892	1	87.4108	91.4214	Akashinriki, Barke, Chi_Ba_Damai, Du_Li_Huang, FT11, Golden_Promise, Hockett, HOR_3081, HOR_3365, HOR_7552, HOR_8148, HOR_9043, HOR_10350, HOR_13821, HOR_13942, HOR_21599, Igri, Morex, OUN333, RGT_Planet		-4.01057
N0.HOG0070484	69.4012	67.1613	71.6454	69.6807	68.862	69.0801	73.4425	71.8878	68.1412	71.9301	69.1007	69.4151	66.3766	67.0958	68.8909	67.0284	71.6634	72.61	72.5297	72.2034	1	92.6966	91.6296	Akashinriki, Barke, Chi_Ba_Damai, Du_Li_Huang, FT11, Golden_Promise, Hockett, HOR_3081, HOR_3365, HOR_7552, HOR_8148, HOR_9043, HOR_10350, HOR_13821, HOR_13942, HOR_21599, Igri, Morex, OUN333, RGT_Planet		1.06699
N0.HOG0070485	1.05542	0.811289	1.5508	1.42185	1.25828	1.22078	1.41342	1.26764	0.952927	1.12399		1.19402	0.993114	1.55579	1.53089	1.07451	1.5056	2.2948	0.867108	1.5196	1	17.8873	10.2976	Akashinriki, Barke, Chi_Ba_Damai, Du_Li_Huang, FT11, Golden_Promise, Hockett, HOR_3081, HOR_3365, HOR_7552, HOR_9043, HOR_10350, HOR_13821, HOR_13942, HOR_21599, Igri, Morex, OUN333, RGT_Planet		7.5897
N0.HOG0070487	70.0925	75.5667	72.4863	55.9987	71.2923	76.4862	71.4471	76.5284	66.9789	55.7477	67.7526	71.9327	75.1486	73.8751	68.2845	71.0741	79.2856	76.2107	73.08	55.2121	2	139.758	123.046	Du_Li_Huang, HOR_7552, RGT_Planet	Akashinriki, Barke, Chi_Ba_Damai, FT11, Golden_Promise, Hockett, HOR_3081, HOR_3365, HOR_8148, HOR_9043, HOR_10350, HOR_13821, HOR_13942, HOR_21599, Igri, Morex, OUN333	16.7126
N0.HOG0070488	1.64585	1.25798	1.40853	1.41564	2.08632	0.761125	1.38523	1.20848	1.2824	1.0011	1.25003	2.43469	1.70783	1.19593	1.39884	1.33631	1.00189	1.13267	2.06211	2.22841	1	28.9249	29.2529	Akashinriki, Barke, Chi_Ba_Damai, Du_Li_Huang, FT11, Golden_Promise, Hockett, HOR_3081, HOR_3365, HOR_7552, HOR_8148, HOR_9043, HOR_10350, HOR_13821, HOR_13942, HOR_21599, Igri, Morex, OUN333, RGT_Planet		-0.328021
N0.HOG0070489	50.9907	53.725	44.2193	53.7124	50.318	32.5886	55.0269	36.9436	46.2618	52.9412	47.6982	46.1115	51.8213	35.3871	33.953	46.8978	40.1974	55.4855	54.3074	53.741	1	142.538	142.035	Akashinriki, Barke, Chi_Ba_Damai, Du_Li_Huang, FT11, Golden_Promise, Hockett, HOR_3081, HOR_3365, HOR_7552, HOR_8148, HOR_9043, HOR_10350, HOR_13821, HOR_13942, HOR_21599, Igri, Morex, OUN333, RGT_Planet		0.503232
N0.HOG0070490	55.6963	59.7955	60.9933	56.9302	62.9689	57.9572	60.1095	59.4803	53.8076	57.8591	54.774	54.7937	49.7574	59.5971	55.4267	49.2296	60.1664	60.0712	63.4659	58.3969	1	115.35	122.108	Akashinriki, Barke, Chi_Ba_Damai, Du_Li_Huang, FT11, Golden_Promise, Hockett, HOR_3081, HOR_3365, HOR_7552, HOR_8148, HOR_9043, HOR_10350, HOR_13821, HOR_13942, HOR_21599, Igri, Morex, OUN333, RGT_Planet		-6.75775
N0.HOG0070491	0.875322	1.42926	0.929616	1.51865	0.908134	0.921733	0.990704	1.03628	0.972709	1.12507	1.15037	1.27037	1.31077	1.58829	0.916991	1.22627	1.22674	1.19998	0.830832	1.11994	1	0.999879	3.66097	Akashinriki, Barke, Chi_Ba_Damai, Du_Li_Huang, FT11, Golden_Promise, Hockett, HOR_3081, HOR_3365, HOR_7552, HOR_8148, HOR_9043, HOR_10350, HOR_13821, HOR_13942, HOR_21599, Igri, Morex, OUN333, RGT_Planet		-2.66109
N0.HOG0070492	1.24929	0.703111	0.716846	0.666099	1.30223	0.851724	1.09869	0.868089	0.747561	0.87923	0.874438	0.92876	0.945601	0.806146	1.02098	0.993972	0.83496	1.13784	0.879966	0.980834	1	-8.44134	-2.09671	Akashinriki, Barke, Chi_Ba_Damai, Du_Li_Huang, FT11, Golden_Promise, Hockett, HOR_3081, HOR_3365, HOR_7552, HOR_8148, HOR_9043, HOR_10350, HOR_13821, HOR_13942, HOR_21599, Igri, Morex, OUN333, RGT_Planet		-6.34463
N0.HOG0070495	0.940381	0.897138	0.799516	1.33354	0.745295	0.782424	0.668661	1.0323	0.661083	0.44441	0.743139	0.919263	1.25908	0.828007	0.965374	0.677984	1.06329	1.0886	1.21507	0.902434	1	1.75004	10.2729	Akashinriki, Barke, Chi_Ba_Damai, Du_Li_Huang, FT11, Golden_Promise, Hockett, HOR_3081, HOR_3365, HOR_7552, HOR_8148, HOR_9043, HOR_10350, HOR_13821, HOR_13942, HOR_21599, Igri, Morex, OUN333, RGT_Planet		-8.52285
N0.HOG0070505	0.939347	0.735595	0.982655	1.14282	1.06025	0.865864	1.17688	1.10306	0.540739	0.92209	0.864279	1.27452	0.862736	0.94603	0.923324	0.738026	1.08313	1.80702	1.03175	1.41455	1	9.38182	13.5662	Akashinriki, Barke, Chi_Ba_Damai, Du_Li_Huang, FT11, Golden_Promise, Hockett, HOR_3081, HOR_3365, HOR_7552, HOR_8148, HOR_9043, HOR_10350, HOR_13821, HOR_13942, HOR_21599, Igri, Morex, OUN333, RGT_Planet		-4.18434
N0.HOG0070508	0.7434	0.858369	0.919078	0.968163	1.07052	0.860363	0.96217	1.08775	0.606085	0.848906	0.781858	0.965235	1.08502	0.931277	0.928758	0.834608	0.852773	0.69917	0.763082	0.686979	1	-18.7236	-10.0994	Akashinriki, Barke, Chi_Ba_Damai, Du_Li_Huang, FT11, Golden_Promise, Hockett, HOR_3081, HOR_3365, HOR_7552, HOR_8148, HOR_9043, HOR_10350, HOR_13821, HOR_13942, HOR_21599, Igri, Morex, OUN333, RGT_Planet		-8.62424
N0.HOG0070510	1.03048	0.680575	0.829336	0.726395	0.710586	0.686329	1.04888	0.889417	0.794563	0.842037	0.981253	0.966205	0.947606	0.826085	0.71705	0.93426	0.570315	0.780217	0.781358	0.810513	1	-20.4318	-14.0365	Akashinriki, Barke, Chi_Ba_Damai, Du_Li_Huang, FT11, Golden_Promise, Hockett, HOR_3081, HOR_3365, HOR_7552, HOR_8148, HOR_9043, HOR_10350, HOR_13821, HOR_13942, HOR_21599, Igri, Morex, OUN333, RGT_Planet		-6.39532
N0.HOG0070511	75.9708	77.1212	75.8388	77.3888	75.7983	47.165	42.8404	42.1161	73.0668	75.9354	75.7847	76.7739	72.2841	42.6336	69.7669	40.39	78.1867	51.4285	78.464	46.2708	2	171.062	137.794	Akashinriki, Barke, Chi_Ba_Damai, Du_Li_Huang, FT11, HOR_3365, HOR_7552, HOR_8148, HOR_9043, HOR_10350, HOR_13942, Igri, OUN333	Golden_Promise, Hockett, HOR_3081, HOR_13821, HOR_21599, Morex, RGT_Planet	33.2679
N0.HOG0070515	0.858874	0.841644	3.77244	7.9348	1.07395	1.04249	0.903318	0.743564	0.615386	0.619159	0.715927	0.821635	1.43278	0.553425	0.735103	0.965044	0.721616	3.80103	1.16744	1.76567	2	84.44	61.9587	Akashinriki, Barke, Chi_Ba_Damai, FT11, Golden_Promise, Hockett, HOR_3081, HOR_3365, HOR_7552, HOR_8148, HOR_9043, HOR_10350, HOR_13821, HOR_13942, HOR_21599, Igri, Morex, OUN333, RGT_Planet	Du_Li_Huang	22.4813
N0.HOG0070517	0.742731	1.87301	0.956869	0.668563	1.09933	1.75911	1.78033	1.43842	2.09371	0.692542	1.82869	1.85898	1.69774	2.63709	2.1835	1.58356	1.73522	1.76775	1.7543	1.69957	1	35.4847	37.0347	Akashinriki, Barke, Chi_Ba_Damai, Du_Li_Huang, FT11, Golden_Promise, Hockett, HOR_3081, HOR_3365, HOR_7552, HOR_8148, HOR_9043, HOR_10350, HOR_13821, HOR_13942, HOR_21599, Igri, Morex, OUN333, RGT_Planet		-1.54995
N0.HOG0070521	71.9343	74.998	72.3214	73.4566	68.8835	71.4563	72.5974	74.2748	67.4732	71.9894	68.7568	75.4457	69.8618	71.3966	68.196	62.7219	77.3272	72.8634	72.4308	69.3679	1	109.184	116.765	Akashinriki, Barke, Chi_Ba_Damai, Du_Li_Huang, FT11, Golden_Promise, Hockett, HOR_3081, HOR_3365, HOR_7552, HOR_8148, HOR_9043, HOR_10350, HOR_13821, HOR_13942, HOR_21599, Igri, Morex, OUN333, RGT_Planet		-7.58092
N0.HOG0070522	49.4896	52.404	49.2018	51.5429	51.9008	54.3116	51.4997	52.5259	52.1523	52.1178	52.0216	51.3252	51.7309	51.6875	51.2427	49.9838	51.6675	54.0611	52.7918	53.3897	1	72.2532	77.1588	Akashinriki, Barke, Chi_Ba_Damai, Du_Li_Huang, FT11, Golden_Promise, Hockett, HOR_3081, HOR_3365, HOR_7552, HOR_8148, HOR_9043, HOR_10350, HOR_13821, HOR_13942, HOR_21599, Igri, Morex, OUN333, RGT_Planet		-4.90557
N0.HOG0070530	1.10768	0.644047	0.927953	0.903618	0.812479	0.455671	1.0426	0.943232	1.2218	0.988483	1.00116	1.28021	0.859064	0.649942	1.01091	1.11135	0.613617	0.803064	1.22285	1.46723	1	6.22188	15.0873	Akashinriki, Barke, Chi_Ba_Damai, Du_Li_Huang, FT11, Golden_Promise, Hockett, HOR_3081, HOR_3365, HOR_7552, HOR_8148, HOR_9043, HOR_10350, HOR_13821, HOR_13942, HOR_21599, Igri, Morex, OUN333, RGT_Planet		-8.86537
N0.HOG0070532	54.849	59.1617	60.9017	56.4331	63.1442	60.7157	64.6843	62.6596	58.6319	57.7745	59.631	60.9123	56.7042	53.797	61.3597	60.4876	59.792	64.3787	58.2616	64.1709	1	106.573	115.021	Akashinriki, Barke, Chi_Ba_Damai, Du_Li_Huang, FT11, Golden_Promise, Hockett, HOR_3081, HOR_3365, HOR_7552, HOR_8148, HOR_9043, HOR_10350, HOR_13821, HOR_13942, HOR_21599, Igri, Morex, OUN333, RGT_Planet		-8.44784
N0.HOG0070536	1.01697	2.69532	11.9905	0.987431	1.35311	0.854018	2.55654	4.05325	1.10359	1.12246	1.10805	6.45834	1.02545	0.890495	1.60537	2.4997	1.43637	1.52713	49.6861	0.788611	2	157.292	101.798	Akashinriki, Barke, Chi_Ba_Damai, Du_Li_Huang, FT11, Golden_Promise, Hockett, HOR_3081, HOR_3365, HOR_7552, HOR_8148, HOR_9043, HOR_10350, HOR_13821, HOR_13942, HOR_21599, Igri, Morex, RGT_Planet	OUN333	55.4938
N0.HOG0070541	1.13352	0.805491	1.4022	1.14509	0.678026	0.913122	1.1405	1.2452	1.40755	0.927765	0.977939	1.18536	1.57864	0.922692	0.484123	1.19178	0.508626	1.06808	1.51952	2.31591	1	26.1075	19.167	Akashinriki, Barke, Chi_Ba_Damai, Du_Li_Huang, FT11, Golden_Promise, Hockett, HOR_3081, HOR_3365, HOR_7552, HOR_8148, HOR_9043, HOR_10350, HOR_13821, HOR_13942, HOR_21599, Igri, Morex, OUN333, RGT_Planet		6.94046
N0.HOG0070547	9.21432	10.1982	8.54737	9.86259	49.5149	8.99111	13.8369	15.3505	15.4538	14.2455	6.579	10.8604	13.3273	64.8611	24.7015	57.1105	11.8103	12.4919	15.8934	10.8365	2	175.023	146.958	Akashinriki, Barke, Chi_Ba_Damai, Du_Li_Huang, Golden_Promise, Hockett, HOR_3081, HOR_3365, HOR_7552, HOR_8148, HOR_9043, HOR_10350, HOR_13942, Igri, Morex, OUN333, RGT_Planet	FT11, HOR_13821, HOR_21599	28.0642
N0.HOG0070548	2.09005	1.73709	0.839272	1.08592	2.76696	3.59654	1.7145	0.640208	0.674848	4.38691	0.718568	1.0427	0.832632	2.15416	1.12964	1.37693	1.5381	2.14987	0.876203	1.33498	1	61.8681	62.3992	Akashinriki, Barke, Chi_Ba_Damai, Du_Li_Huang, FT11, Golden_Promise, Hockett, HOR_3081, HOR_3365, HOR_7552, HOR_8148, HOR_9043, HOR_10350, HOR_13821, HOR_13942, HOR_21599, Igri, Morex, OUN333, RGT_Planet		-0.531122
N0.HOG0070554	33.9376	37.7844	35.9255	33.3976	38.9502	33.6812	36.6915	13.3681	35.925	36.4398	33.8885	36.3894	36.9116	32.6004	32.7609	26.9109	34.4692	38.9239	39.8054	38.8104	2	131.811	106.192	Akashinriki, Barke, Chi_Ba_Damai, Du_Li_Huang, FT11, Golden_Promise, Hockett, HOR_3365, HOR_7552, HOR_8148, HOR_9043, HOR_10350, HOR_13821, HOR_13942, HOR_21599, Igri, Morex, OUN333, RGT_Planet	HOR_3081	25.6187
N0.HOG0070561	4.95343	3.73218	0.962589	1.10632	0.968212	4.84312	5.97602	1.44144	4.74081	1.27037	5.50048	1.37754	6.2572	6.76003	0.949329	2.90599	1.91187	0.941298	1.02757	8.39822	2	97.0982	80.5957	Akashinriki, Barke, Golden_Promise, Hockett, HOR_3365, HOR_8148, HOR_10350, HOR_13821, HOR_21599, Igri, RGT_Planet	Chi_Ba_Damai, Du_Li_Huang, FT11, HOR_3081, HOR_7552, HOR_9043, HOR_13942, Morex, OUN333	16.5025
N0.HOG0070570	0.957365	2.01131	20.9402	0.477403	1.26703	1.85997	3.36843	3.12962	1.81569	0.532623	2.03849	0.840328	10.1873	2.57252	6.68147	3.14682	3.05167	3.25518	20.764	4.12512	2	133.237	105.039	Akashinriki, Barke, Du_Li_Huang, FT11, Golden_Promise, Hockett, HOR_3081, HOR_3365, HOR_7552, HOR_8148, HOR_9043, HOR_10350, HOR_13821, HOR_13942, HOR_21599, Igri, Morex, RGT_Planet	Chi_Ba_Damai, OUN333	28.1983
N0.HOG0070574	3.23895	4.6004	11.2243	0.57247	3.02726	7.64474	3.57828	4.15044	2.09747	5.51377	4.13202	1.93535	1.74708	8.60358	2.04959	3.71829	3.91966	7.04165	3.44622	3.03774	1	99.9918	100.777	Akashinriki, Barke, Chi_Ba_Damai, Du_Li_Huang, FT11, Golden_Promise, Hockett, HOR_3081, HOR_3365, HOR_7552, HOR_8148, HOR_9043, HOR_10350, HOR_13821, HOR_13942, HOR_21599, Igri, Morex, OUN333, RGT_Planet		-0.785081
N0.HOG0070602	2.2734	2.42926	2.20907	0.727983	13.73	2.54809	1.85142	3.01434	25.0024	1.72807	4.40104	9.17727	22.7686	1.76596	2.27453	1.74308	22.3188	25.4508	2.6123	22.31	2	151.426	116.687	Akashinriki, Barke, Chi_Ba_Damai, Du_Li_Huang, Golden_Promise, Hockett, HOR_3081, HOR_7552, HOR_8148, HOR_13821, HOR_13942, HOR_21599, OUN333	FT11, HOR_3365, HOR_9043, HOR_10350, Igri, Morex, RGT_Planet	34.7397
N0.HOG0070604	0.79919	0.897589	0.793367	0.737044	0.769953	0.756337	0.902916	0.804216	1.3114	1.25053	0.903071	0.698325	1.0931	0.614457	0.903865	1.02584	0.908337	1.22525	0.994148	0.911737	1	-5.09645	0.51421	Akashinriki, Barke, Chi_Ba_Damai, Du_Li_Huang, FT11, Golden_Promise, Hockett, HOR_3081, HOR_3365, HOR_7552, HOR_8148, HOR_9043, HOR_10350, HOR_13821, HOR_13942, HOR_21599, Igri, Morex, OUN333, RGT_Planet		-5.61066
N0.HOG0070607	54.3117	54.6661	55.1641	55.3324	55.2286	56.0656	56.4023	56.268	51.8801	56.0076	53.6314	55.1536	54.5023	55.2057	54.237	54.8078	54.7139	57.4361	54.2129	59.1874	1	77.6994	82.073	Akashinriki, Barke, Chi_Ba_Damai, Du_Li_Huang, FT11, Golden_Promise, Hockett, HOR_3081, HOR_3365, HOR_7552, HOR_8148, HOR_9043, HOR_10350, HOR_13821, HOR_13942, HOR_21599, Igri, Morex, OUN333, RGT_Planet		-4.37358
N0.HOG0070609	1.25144	1.2863	1.95147	0.993033	1.39795	0.90361	1.18847	0.971084	1.2176	0.525672	0.900863	0.639658	1.05718	1.51405	1.09356	1.22568	1.44692	1.3019	1.02776	1.05358	1	15.1792	22.4117	Akashinriki, Barke, Chi_Ba_Damai, Du_Li_Huang, FT11, Golden_Promise, Hockett, HOR_3081, HOR_3365, HOR_7552, HOR_8148, HOR_9043, HOR_10350, HOR_13821, HOR_13942, HOR_21599, Igri, Morex, OUN333, RGT_Planet		-7.23256
N0.HOG0070614	36.8724	38.4119	36.7931	64.1126	63.7302	67.9357	64.7196	64.5391	62.9559	55.5975	62.9535	33.9824	64.8018	58.6584	58.5413	41.1281	62.042	66.1607	41.0129	64.8631	2	161.529	139.723	Du_Li_Huang, FT11, Golden_Promise, Hockett, HOR_3081, HOR_3365, HOR_7552, HOR_8148, HOR_10350, HOR_13821, HOR_13942, Igri, Morex, RGT_Planet	Akashinriki, Barke, Chi_Ba_Damai, HOR_9043, HOR_21599, OUN333	21.8061
N0.HOG0070616	52.4145	50.7463	32.2053	53.1812	58.7257	56.9718	57.5568	54.0316	48.8318	56.606		13.1391	20.4639	54.7043	5.79021	53.5193	57.1478	49.3317	51.8549	56.9916	2	164.404	139.544	Chi_Ba_Damai, HOR_9043, HOR_10350, HOR_13942	Akashinriki, Barke, Du_Li_Huang, FT11, Golden_Promise, Hockett, HOR_3081, HOR_3365, HOR_7552, HOR_13821, HOR_21599, Igri, Morex, OUN333, RGT_Planet	24.8598
N0.HOG0070620	77.6046	80.8862	82.7677	81.7957	79.0596	80.4088	79.741	85.5844	84.5901	81.0898	79.0154	82.4394	79.5798	80.8222	78.7758	76.8727	81.4937	83.8116	83.2324	83.7812	1	95.9629	104.206	Akashinriki, Barke, Chi_Ba_Damai, Du_Li_Huang, FT11, Golden_Promise, Hockett, HOR_3081, HOR_3365, HOR_7552, HOR_8148, HOR_9043, HOR_10350, HOR_13821, HOR_13942, HOR_21599, Igri, Morex, OUN333, RGT_Planet		-8.2432
N0.HOG0070621	62.7276	64.4458	65.309	65.986	68.2962	66.4485	67.2511	63.4198	65.2728	66.3081	64.0015	68.116	65.2354	66.4259	65.7537	66.574	66.9302	69.5787	68.2554	68.3942	1	85.0262	93.6464	Akashinriki, Barke, Chi_Ba_Damai, Du_Li_Huang, FT11, Golden_Promise, Hockett, HOR_3081, HOR_3365, HOR_7552, HOR_8148, HOR_9043, HOR_10350, HOR_13821, HOR_13942, HOR_21599, Igri, Morex, OUN333, RGT_Planet		-8.6202
N0.HOG0070622	79.7211	79.0541	78.5285	82.0764	80.5368	80.5684	82.3005	80.2723	74.7308	80.2396	80.3161	81.5218	81.29	80.8126	78.6457	80.0446	79.8557	81.6817	83.5121	82.1503	2	86.1815	74.0378	Akashinriki, Barke, Chi_Ba_Damai, Du_Li_Huang, FT11, Golden_Promise, Hockett, HOR_3081, HOR_7552, HOR_8148, HOR_9043, HOR_10350, HOR_13821, HOR_13942, HOR_21599, Igri, Morex, OUN333, RGT_Planet	HOR_3365	12.1437
N0.HOG0070638	1.11735	0.870477	1.17172	0.864315	0.922811	0.883493	1.20553	0.663154	0.826541	1.1806	0.950956	0.625582	0.868433	0.597785	0.99175	1.13404	1.37774	1.26823	0.531974	0.45918	1	7.63855	13.6372	Akashinriki, Barke, Chi_Ba_Damai, Du_Li_Huang, FT11, Golden_Promise, Hockett, HOR_3081, HOR_3365, HOR_7552, HOR_8148, HOR_9043, HOR_10350, HOR_13821, HOR_13942, HOR_21599, Igri, Morex, OUN333, RGT_Planet		-5.99868
N0.HOG0070641	79.03	76.414	75.1637	76.4193	78.849	75.7893	1.57672	66.6671	76.5763	75.92	70.7109	75.146	55.7929	75.0927	73.9453	74.4001	75.2982	77.177	74.7504	77.1035	2	175.117	126.81	Akashinriki, Barke, Chi_Ba_Damai, Du_Li_Huang, FT11, Golden_Promise, HOR_3081, HOR_3365, HOR_7552, HOR_8148, HOR_9043, HOR_10350, HOR_13821, HOR_13942, HOR_21599, Igri, Morex, OUN333, RGT_Planet	Hockett	48.307
N0.HOG0070645	0.902214	1.21828	0.943343	0.843779	1.00691	0.831576	0.747632	0.976209	0.93652	0.648632	0.681785	0.70954	0.620498	0.833519	0.729434	0.840563	0.545086	0.758286	1.04491	1.1722	1	-7.20645	0.859771	Akashinriki, Barke, Chi_Ba_Damai, Du_Li_Huang, FT11, Golden_Promise, Hockett, HOR_3081, HOR_3365, HOR_7552, HOR_8148, HOR_9043, HOR_10350, HOR_13821, HOR_13942, HOR_21599, Igri, Morex, OUN333, RGT_Planet		-8.06622
N0.HOG0070650	54.5679	55.9547	50.5719	52.4376	65.6667	57.226	58.769	58.2049	61.3735	60.0741	54.9546	58.7395	55.0104	59.2054	60.9845	60.7035	56.6526	60.3715	58.2285	56.3996	1	111.022	120.12	Akashinriki, Barke, Chi_Ba_Damai, Du_Li_Huang, FT11, Golden_Promise, Hockett, HOR_3081, HOR_3365, HOR_7552, HOR_8148, HOR_9043, HOR_10350, HOR_13821, HOR_13942, HOR_21599, Igri, Morex, OUN333, RGT_Planet		-9.09793
N0.HOG0070657	0.901041	1.29723	0.657587	0.809875	0.926441	0.867066	1.15696	0.936538	0.854591	0.866198	1.06585	1.22534	0.884265	0.904235	1.24699	1.81378	1.06083	1.35631	1.25913	1.46863	1	10.1155	8.08586	Akashinriki, Barke, Chi_Ba_Damai, Du_Li_Huang, FT11, Golden_Promise, Hockett, HOR_3081, HOR_3365, HOR_7552, HOR_8148, HOR_9043, HOR_10350, HOR_13821, HOR_13942, HOR_21599, Igri, Morex, OUN333, RGT_Planet		2.02962
N0.HOG0070663	0.86981	0.847624	0.867415	0.958723	1.05522	0.849254	0.784283	0.967098	1.18036	1.32468	0.993757	1.0573	1.5809	0.874649	0.900566	0.992498	1.04221	1.19108	0.810815	1.6875	1	5.61268	3.89304	Akashinriki, Barke, Chi_Ba_Damai, Du_Li_Huang, FT11, Golden_Promise, Hockett, HOR_3081, HOR_3365, HOR_7552, HOR_8148, HOR_9043, HOR_10350, HOR_13821, HOR_13942, HOR_21599, Igri, Morex, OUN333, RGT_Planet		1.71964
N0.HOG0070672	1.37608	0.867267	1.19227	1.42419	0.559421	0.959467	0.933906	1.06021	1.11868	0.875203	1.48489	1.48485	1.11092	0.794899	1.0721	1.29454	0.912585	2.17568	1.122	0.862679	1	19.4044	23.68	Akashinriki, Barke, Chi_Ba_Damai, Du_Li_Huang, FT11, Golden_Promise, Hockett, HOR_3081, HOR_3365, HOR_7552, HOR_8148, HOR_9043, HOR_10350, HOR_13821, HOR_13942, HOR_21599, Igri, Morex, OUN333, RGT_Planet		-4.27565
N0.HOG0070683	0.910306	0.91672	1.10197	0.821418	1.02742	0.879416	1.07734	0.768468	0.779306	0.890316	0.801975	0.860076	0.865776	0.856339	0.742059	0.974075	0.626485	0.892211	0.871948	0.954996	1	-25.4147	-19.8052	Akashinriki, Barke, Chi_Ba_Damai, Du_Li_Huang, FT11, Golden_Promise, Hockett, HOR_3081, HOR_3365, HOR_7552, HOR_8148, HOR_9043, HOR_10350, HOR_13821, HOR_13942, HOR_21599, Igri, Morex, OUN333, RGT_Planet		-5.60949
N0.HOG0070685	1.19182	0.87736	0.821613	0.971995	1.53463	1.05349	0.887323	0.829897	1.0506	0.895377	0.784019	0.788912	1.10202	1.07987	0.859137	0.963005	0.593579	0.950102	1.01824	1.01561	1	-4.32855	0.289407	Akashinriki, Barke, Chi_Ba_Damai, Du_Li_Huang, FT11, Golden_Promise, Hockett, HOR_3081, HOR_3365, HOR_7552, HOR_8148, HOR_9043, HOR_10350, HOR_13821, HOR_13942, HOR_21599, Igri, Morex, OUN333, RGT_Planet		-4.61796
N0.HOG0070686	73.6435	75.4049	75.3109	73.6733	72.467	73.4607	79.1259	71.5859	73.31	74.3909	73.1945	73.4144	77.9191	74.991	71.3032	73.6399	74.5773	76.8571	79.8256	79.5094	1	98.804	99.2874	Akashinriki, Barke, Chi_Ba_Damai, Du_Li_Huang, FT11, Golden_Promise, Hockett, HOR_3081, HOR_3365, HOR_7552, HOR_8148, HOR_9043, HOR_10350, HOR_13821, HOR_13942, HOR_21599, Igri, Morex, OUN333, RGT_Planet		-0.483363
N0.HOG0070695	73.1188	76.4887	73.6677	73.6393	75.8651	75.9806	75.312	72.2014	74.764	75.9155	73.9101	76.7019	71.4399	73.9137	70.032	73.8106	73.5964	71.3929	78.3289	76.3654	1	91.1363	99.6643	Akashinriki, Barke, Chi_Ba_Damai, Du_Li_Huang, FT11, Golden_Promise, Hockett, HOR_3081, HOR_3365, HOR_7552, HOR_8148, HOR_9043, HOR_10350, HOR_13821, HOR_13942, HOR_21599, Igri, Morex, OUN333, RGT_Planet		-8.52804
N0.HOG0070697	7.34667	1.36671	6.73226	2.08066	3.73995	6.69356	12.9983	1.76846	0.911352	1.84082	10.6725	10.4708	6.23618	4.05538	10.5835	10.2113	1.76446	1.33736	1.52404	9.11939	2	117.243	105.495	Akashinriki, Chi_Ba_Damai, FT11, Golden_Promise, Hockett, HOR_8148, HOR_9043, HOR_10350, HOR_13821, HOR_13942, HOR_21599, RGT_Planet	Barke, Du_Li_Huang, HOR_3081, HOR_3365, HOR_7552, Igri, Morex, OUN333	11.7479
N0.HOG0070698	56.7262	57.5102	57.504	59.6845	56.129	47.1247	53.2711	48.8573	55.6014	57.7702	46.3965	45.2884	48.2664	15.1052	54.0766	42.5248	47.673	59.017	58.0759	59.5733	2	154.233	129.125	Akashinriki, Barke, Chi_Ba_Damai, Du_Li_Huang, FT11, Golden_Promise, Hockett, HOR_3081, HOR_3365, HOR_7552, HOR_8148, HOR_9043, HOR_10350, HOR_13942, HOR_21599, Igri, Morex, OUN333, RGT_Planet	HOR_13821	25.1084
N0.HOG0070699	1.04902	0.762863	0.812898	0.908017	0.800946	0.876959	0.629542	1.35562	1.19606	0.829193	0.598229	0.858076	0.721541	0.864433	0.809574	0.980488	0.932946	0.873717	0.869313	1.23441	1	-4.66019	-2.56928	Akashinriki, Barke, Chi_Ba_Damai, Du_Li_Huang, FT11, Golden_Promise, Hockett, HOR_3081, HOR_3365, HOR_7552, HOR_8148, HOR_9043, HOR_10350, HOR_13821, HOR_13942, HOR_21599, Igri, Morex, OUN333, RGT_Planet		-2.09091
N0.HOG0070702	49.6982	57.766	55.2614	52.4118	57.3609	49.0553	46.695	47.5335	53.4713	56.1429	53.5902	46.7068	45.923	51.3713	47.9815	50.8891	59.4037	54.8613	53.0678	52.2213	1	117.144	121.615	Akashinriki, Barke, Chi_Ba_Damai, Du_Li_Huang, FT11, Golden_Promise, Hockett, HOR_3081, HOR_3365, HOR_7552, HOR_8148, HOR_9043, HOR_10350, HOR_13821, HOR_13942, HOR_21599, Igri, Morex, OUN333, RGT_Planet		-4.47113
N0.HOG0070705	10.9021	8.95703	12.2506	8.02451	7.36581	9.91688	8.77977	11.1211	8.82764	10.462	8.905	9.55606	11.699	9.02539	10.4744	9.3382	9.84884	9.13552	11.3597	9.83056	1	70.7257	78.3816	Akashinriki, Barke, Chi_Ba_Damai, Du_Li_Huang, FT11, Golden_Promise, Hockett, HOR_3081, HOR_3365, HOR_7552, HOR_8148, HOR_9043, HOR_10350, HOR_13821, HOR_13942, HOR_21599, Igri, Morex, OUN333, RGT_Planet		-7.65583
N0.HOG0070712	1.00644	0.845215	0.999424	1.36372	0.796612	0.93929	0.904171	0.558694	1.12078	0.888741	0.621532	0.962469	0.702034	0.642085	1.17706	1.33381	0.665915	0.811036	1.37457	1.37577	1	8.44646	3.31131	Akashinriki, Barke, Chi_Ba_Damai, Du_Li_Huang, FT11, Golden_Promise, Hockett, HOR_3081, HOR_3365, HOR_7552, HOR_8148, HOR_9043, HOR_10350, HOR_13821, HOR_13942, HOR_21599, Igri, Morex, OUN333, RGT_Planet		5.13515
N0.HOG0070722	1.77502	1.04461	3.22606	3.64971	2.7835	2.00967	5.04907	0.877444	4.60581	1.85302	0.859392	0.749984	0.8463	3.66051	0.836291	0.820232	0.695336	0.855865	3.07573	5.20332	2	79.5356	58.7551	Barke, HOR_3081, HOR_8148, HOR_9043, HOR_10350, HOR_13942, HOR_21599, Igri, Morex	Akashinriki, Chi_Ba_Damai, Du_Li_Huang, FT11, Golden_Promise, Hockett, HOR_3365, HOR_7552, HOR_13821, OUN333, RGT_Planet	20.7805
N0.HOG0070724	1.18795	10.935	0.92446	9.15264	1.00389	0.962208	1.05921	10.6834	11.1516	0.798834	1.14274	0.964997	0.79687	0.998744	0.881564	9.82594	12.1608	0.903022	0.885337	1.12127	2	122.619	35.5573	Akashinriki, Chi_Ba_Damai, FT11, Golden_Promise, Hockett, HOR_7552, HOR_8148, HOR_9043, HOR_10350, HOR_13821, HOR_13942, Morex, OUN333, RGT_Planet	Barke, Du_Li_Huang, HOR_3081, HOR_3365, HOR_21599, Igri	87.0618
N0.HOG0070726	1.15242	1.54264	0.897625	0.887442	0.819859	0.865153	1.22162	1.03017	0.73162	0.675013	1.05401	1.51556	1.48534	0.748838	0.664857	0.658779	1.60868	0.841846	0.878058	0.915078	1	14.931	14.5343	Akashinriki, Barke, Chi_Ba_Damai, Du_Li_Huang, FT11, Golden_Promise, Hockett, HOR_3081, HOR_3365, HOR_7552, HOR_8148, HOR_9043, HOR_10350, HOR_13821, HOR_13942, HOR_21599, Igri, Morex, OUN333, RGT_Planet		0.39668
N0.HOG0070727	0.737167	13.9913	0.686015	1.51965	0.711736	13.1753	1.7867	1.76228	12.9373	0.812163	13.6683	0.709807	0.999605	0.222222	1.14515	0.555556	0.594517	0.500311	0.709877	1.95355	2	127.252	62.6728	Barke, Golden_Promise, HOR_3365, HOR_8148	Akashinriki, Chi_Ba_Damai, Du_Li_Huang, FT11, Hockett, HOR_3081, HOR_7552, HOR_9043, HOR_10350, HOR_13821, HOR_13942, HOR_21599, Igri, Morex, OUN333, RGT_Planet	64.579
N0.HOG0070730	6.27513	5.80488	11.7023	6.32419	5.34699	7.70486	17.052	12.951	5.1886	11.7682	7.731	10.5062	10.5939	13.3664	5.82589	8.17302	14.0068	6.28281	10.5346	11.875	1	111.157	111.411	Akashinriki, Barke, Chi_Ba_Damai, Du_Li_Huang, FT11, Golden_Promise, Hockett, HOR_3081, HOR_3365, HOR_7552, HOR_8148, HOR_9043, HOR_10350, HOR_13821, HOR_13942, HOR_21599, Igri, Morex, OUN333, RGT_Planet		-0.253966
N0.HOG0070736	63.0364	66.2671	63.4713	65.5717	64.8638	69.3193	65.5198	63.7639	65.0351	63.8949	67.9943	68.5001	60.5796	65.2349	66.2743	63.425	65.5224	65.8516	60.0711	69.4277	1	98.413	107.47	Akashinriki, Barke, Chi_Ba_Damai, Du_Li_Huang, FT11, Golden_Promise, Hockett, HOR_3081, HOR_3365, HOR_7552, HOR_8148, HOR_9043, HOR_10350, HOR_13821, HOR_13942, HOR_21599, Igri, Morex, OUN333, RGT_Planet		-9.05733
N0.HOG0070739	40.6106	41.7189	41.385	41.4826	41.1907	41.6917	42.9196	43.3609	42.346	43.1362	41.6529	41.5067	41.4457	39.7887	38.203	39.7618	41.3184	41.5531	42.8414	42.2433	1	70.2418	75.8803	Akashinriki, Barke, Chi_Ba_Damai, Du_Li_Huang, FT11, Golden_Promise, Hockett, HOR_3081, HOR_3365, HOR_7552, HOR_8148, HOR_9043, HOR_10350, HOR_13821, HOR_13942, HOR_21599, Igri, Morex, OUN333, RGT_Planet		-5.6385
N0.HOG0070741	55.782	64.2211	65.9359	64.0076	63.6549	67.1534	62.3191	59.7793	58.3337	59.5283	58.856	59.136	57.5856	56.7149	53.0449	55.2645	60.6731	62.9085	59.3863	62.6976	1	114.313	122.093	Akashinriki, Barke, Chi_Ba_Damai, Du_Li_Huang, FT11, Golden_Promise, Hockett, HOR_3081, HOR_3365, HOR_7552, HOR_8148, HOR_9043, HOR_10350, HOR_13821, HOR_13942, HOR_21599, Igri, Morex, OUN333, RGT_Planet		-7.78051
N0.HOG0070742	65.6864	68.5979	62.4479	66.1026	71.6457	68.3598	66.0231	67.0955	64.0859	65.8967	64.8892	67.1671	66.262	64.865	65.4266	64.5467	64.1351	69.306	71.4315	71.0612	1	99.6256	104.055	Akashinriki, Barke, Chi_Ba_Damai, Du_Li_Huang, FT11, Golden_Promise, Hockett, HOR_3081, HOR_3365, HOR_7552, HOR_8148, HOR_9043, HOR_10350, HOR_13821, HOR_13942, HOR_21599, Igri, Morex, OUN333, RGT_Planet		-4.42903
N0.HOG0070749	63.9305	68.0322	65.7551	67.4212	63.4067	68.3782	68.1164	69.402	61.989	66.0328	65.6541	67.8087	67.4049	65.4664	63.9294	64.4907	68.7114	70.6889	70.7299	68.0748	1	97.0882	104.246	Akashinriki, Barke, Chi_Ba_Damai, Du_Li_Huang, FT11, Golden_Promise, Hockett, HOR_3081, HOR_3365, HOR_7552, HOR_8148, HOR_9043, HOR_10350, HOR_13821, HOR_13942, HOR_21599, Igri, Morex, OUN333, RGT_Planet		-7.15742
N0.HOG0070750	66.6725	67.8146	65.3321	66.9275	68.7371	69.2919	69.099	68.6417	69.0294	64.5571	65.8243	67.2055	66.2136	64.4701	66.275	64.901	70.0465	71.1703	68.9856	68.5889	1	88.0156	93.6599	Akashinriki, Barke, Chi_Ba_Damai, Du_Li_Huang, FT11, Golden_Promise, Hockett, HOR_3081, HOR_3365, HOR_7552, HOR_8148, HOR_9043, HOR_10350, HOR_13821, HOR_13942, HOR_21599, Igri, Morex, OUN333, RGT_Planet		-5.64425
N0.HOG0070756	74.9575	74.6495	76.4341	74.1487	78.1598	76.8182	79.1461	77.2934	73.4649	73.3032	74.1625	75.2602	73.7017	73.7868	75.7921	73.1197	74.3633	78.2106	76.2467	75.8957	1	85.0737	88.5267	Akashinriki, Barke, Chi_Ba_Damai, Du_Li_Huang, FT11, Golden_Promise, Hockett, HOR_3081, HOR_3365, HOR_7552, HOR_8148, HOR_9043, HOR_10350, HOR_13821, HOR_13942, HOR_21599, Igri, Morex, OUN333, RGT_Planet		-3.45305
N0.HOG0070760	43.5937	39.4039	36.9839	34.5917	34.1282	36.9141	37.5846	32.0653	32.9192	33.9702	31.8964	35.9673	35.7685	34.287	32.7317	33.8788	40.0082	39.8401	37.6463		1	102.176	107.406	Akashinriki, Barke, Chi_Ba_Damai, Du_Li_Huang, FT11, Golden_Promise, Hockett, HOR_3081, HOR_3365, HOR_7552, HOR_8148, HOR_9043, HOR_10350, HOR_13821, HOR_13942, HOR_21599, Igri, Morex, OUN333		-5.23031
N0.HOG0070763	1.16418	0.729492	1.06687	0.759927	0.815322	0.842716	1.20737	0.763693	0.697498	0.67783	0.737564	1.2073	0.594934	1.15748	0.761112	1.01379	1.07895	1.03572	0.784442	1.18887	1	-1.23727	-8.37318	Akashinriki, Barke, Chi_Ba_Damai, Du_Li_Huang, FT11, Golden_Promise, Hockett, HOR_3081, HOR_3365, HOR_7552, HOR_8148, HOR_9043, HOR_10350, HOR_13821, HOR_13942, HOR_21599, Igri, Morex, OUN333, RGT_Planet		7.13591
N0.HOG0070766	1.28672	3.25176	0.673185	1.18064	1.14855	1.60964	2.32769	1.8599	1.56834	1.1722	1.12431	1.9045	3.46458	2.3354	27.0969	1.5167	1.86021	1.48087	1.22509	2.84773	2	131.403	53.314	Akashinriki, Barke, Chi_Ba_Damai, Du_Li_Huang, FT11, Golden_Promise, Hockett, HOR_3081, HOR_3365, HOR_7552, HOR_8148, HOR_9043, HOR_10350, HOR_13821, HOR_21599, Igri, Morex, OUN333, RGT_Planet	HOR_13942	78.0889
N0.HOG0070776	69.3102	65.6157	70.9225	69.1419	70.8255	70.5198	70.4585	68.4089	69.0245	68.5973	70.2099	69.2168	69.1093	70.8455	68.9419	68.7387	69.2172	70.6297	73.0892	72.5125	1	80.4867	89.5762	Akashinriki, Barke, Chi_Ba_Damai, Du_Li_Huang, FT11, Golden_Promise, Hockett, HOR_3081, HOR_3365, HOR_7552, HOR_8148, HOR_9043, HOR_10350, HOR_13821, HOR_13942, HOR_21599, Igri, Morex, OUN333, RGT_Planet		-9.0895
N0.HOG0070777	0.790667	0.844812	3.14322	0.539771	1.06926	0.804929	0.887034	0.653797	0.670937	0.441584	0.726454	0.685827	0.425432	0.852665	0.669196	0.731301	0.939705	1.00475	0.680839	0.734182	2	38.624	-3.43272	Akashinriki, Barke, Du_Li_Huang, FT11, Golden_Promise, Hockett, HOR_3081, HOR_3365, HOR_7552, HOR_8148, HOR_9043, HOR_10350, HOR_13821, HOR_13942, HOR_21599, Igri, Morex, OUN333, RGT_Planet	Chi_Ba_Damai	42.0568
N0.HOG0070778	0.951685	0.57462	1.50215	1.12663	1.48184	0.718636	1.23122	0.851691	1.53803	0.57022	1.07517	0.766582	0.979418	0.531277	0.72405	0.971613	1.36131	0.794083	1.31063	0.717904	1	16.859	21.4684	Akashinriki, Barke, Chi_Ba_Damai, Du_Li_Huang, FT11, Golden_Promise, Hockett, HOR_3081, HOR_3365, HOR_7552, HOR_8148, HOR_9043, HOR_10350, HOR_13821, HOR_13942, HOR_21599, Igri, Morex, OUN333, RGT_Planet		-4.60943
N0.HOG0070779	1.93285	0.76017	2.65969	0.877127	2.02662	2.71484	2.46073	1.63798	2.40742	2.06592	0.678277	0.907162	2.08573	0.817337	2.21428	0.784899	0.798381	2.10667	0.757303	1.94049	2	49.7144	26.8937	Barke, Du_Li_Huang, HOR_8148, HOR_9043, HOR_13821, HOR_21599, Igri, OUN333	Akashinriki, Chi_Ba_Damai, FT11, Golden_Promise, Hockett, HOR_3081, HOR_3365, HOR_7552, HOR_10350, HOR_13942, Morex, RGT_Planet	22.8208
N0.HOG0070780	61.8988	61.6253	62.1501	58.889	66.0052	67.0226	60.8776	68.6412	56.4473	59.6516	61.9481	67.9936	62.2051	62.9797	66.0417	65.3575	63.2654	62.5483	64.141	65.8722	1	107.369	114.922	Akashinriki, Barke, Chi_Ba_Damai, Du_Li_Huang, FT11, Golden_Promise, Hockett, HOR_3081, HOR_3365, HOR_7552, HOR_8148, HOR_9043, HOR_10350, HOR_13821, HOR_13942, HOR_21599, Igri, Morex, OUN333, RGT_Planet		-7.55363
N0.HOG0070787	63.8347	69.4667	66.7464	69.9089	69.3818	70.6059	69.7806	69.6698	66.6519	63.9824	66.8468	71.4533	71.2968	67.0606	66.6901	61.013	69.9187	72.5849	65.9093	68.0784	1	104.576	111.86	Akashinriki, Barke, Chi_Ba_Damai, Du_Li_Huang, FT11, Golden_Promise, Hockett, HOR_3081, HOR_3365, HOR_7552, HOR_8148, HOR_9043, HOR_10350, HOR_13821, HOR_13942, HOR_21599, Igri, Morex, OUN333, RGT_Planet		-7.28404
N0.HOG0070788	65.1502	63.831	65.7191	64.4142	67.9024	66.2592	68.8103	65.7724	62.9448	64.5465	67.3109	67.9985	70.1601	66.7716	62.4962	64.1692	66.3149	67.4402	69.4942	69.5155	1	93.8323	101.457	Akashinriki, Barke, Chi_Ba_Damai, Du_Li_Huang, FT11, Golden_Promise, Hockett, HOR_3081, HOR_3365, HOR_7552, HOR_8148, HOR_9043, HOR_10350, HOR_13821, HOR_13942, HOR_21599, Igri, Morex, OUN333, RGT_Planet		-7.6245
N0.HOG0070789	71.7665	74.6987	72.647	73.3533	73.0191	72.4387	74.7521	74.7242	72.3292	71.7555	73.8569	74.3117	73.8055	73.0512	72.8075	72.3506	74.6558	76.1438	75.7414	75.5227	1	73.1577	77.859	Akashinriki, Barke, Chi_Ba_Damai, Du_Li_Huang, FT11, Golden_Promise, Hockett, HOR_3081, HOR_3365, HOR_7552, HOR_8148, HOR_9043, HOR_10350, HOR_13821, HOR_13942, HOR_21599, Igri, Morex, OUN333, RGT_Planet		-4.70129
N0.HOG0070793	61.2005	63.4142	62.2481	64.9601	65.1344	65.521	64.9728	64.5111	61.5128	63.3651	62.388	63.9538	63.0418	62.3256	61.4773	60.2175	62.3411	67.0938	67.5147	66.1824	1	89.9193	96.8279	Akashinriki, Barke, Chi_Ba_Damai, Du_Li_Huang, FT11, Golden_Promise, Hockett, HOR_3081, HOR_3365, HOR_7552, HOR_8148, HOR_9043, HOR_10350, HOR_13821, HOR_13942, HOR_21599, Igri, Morex, OUN333, RGT_Planet		-6.90861
N0.HOG0070800	0.688968	0.64464	1.2412	0.677906	0.805262	1.06417	0.731055	0.93336	0.657141	0.557066	0.693981	0.871361	0.959914	0.513587	0.779825	0.84963	0.909349	0.930207	0.783571	1.08316	1	-5.87591	2.13541	Akashinriki, Barke, Chi_Ba_Damai, Du_Li_Huang, FT11, Golden_Promise, Hockett, HOR_3081, HOR_3365, HOR_7552, HOR_8148, HOR_9043, HOR_10350, HOR_13821, HOR_13942, HOR_21599, Igri, Morex, OUN333, RGT_Planet		-8.01132
N0.HOG0070802	63.6635	67.7396	66.0241	68.4431	65.0443	69.5983	70.5092	60.7699	61.9147	61.9197	59.4909	70.3286	67.1069	69.1593	63.2033	60.107	62.1895	65.8355	62.1832	68.2533	1	112.839	115.47	Akashinriki, Barke, Chi_Ba_Damai, Du_Li_Huang, FT11, Golden_Promise, Hockett, HOR_3081, HOR_3365, HOR_7552, HOR_8148, HOR_9043, HOR_10350, HOR_13821, HOR_13942, HOR_21599, Igri, Morex, OUN333, RGT_Planet		-2.63028
N0.HOG0070806	47.6261	39.3248	39.159	37.2869	39.6294	41.3709	38.1439	0.756464	1.00716	42.8605	0.730407	54.6987	37.6231	42.9783	0.926827	0.710409	0.928111	0.801322	39.3607	40.2724	2	182.14	106.262	HOR_3081, HOR_3365, HOR_8148, HOR_13942, HOR_21599, Igri, Morex	Akashinriki, Barke, Chi_Ba_Damai, Du_Li_Huang, FT11, Golden_Promise, Hockett, HOR_7552, HOR_9043, HOR_10350, HOR_13821, OUN333, RGT_Planet	75.8785
N0.HOG0070807	13.5611	4.32823	12.4453	12.1134	10.4542	30.6176	5.294	11.8882	0.64957	5.25142	4.14411	0.90792	2.90196	12.0839	11.4163	12.4957	13.9389	11.3282	5.26975	3.96119	1	138	142.714	Akashinriki, Barke, Chi_Ba_Damai, Du_Li_Huang, FT11, Golden_Promise, Hockett, HOR_3081, HOR_3365, HOR_7552, HOR_8148, HOR_9043, HOR_10350, HOR_13821, HOR_13942, HOR_21599, Igri, Morex, OUN333, RGT_Planet		-4.71466
N0.HOG0070809	1.9955	3.40737	2.52054	0.53392	0.722215	1.78834	2.9606	2.56114	2.33507	3.73796	1.52121	2.82035	1.97285	1.47404	0.955186	1.5485	2.45757	0.648778	2.76835	2.81203	1	58.3986	65.8156	Akashinriki, Barke, Chi_Ba_Damai, Du_Li_Huang, FT11, Golden_Promise, Hockett, HOR_3081, HOR_3365, HOR_7552, HOR_8148, HOR_9043, HOR_10350, HOR_13821, HOR_13942, HOR_21599, Igri, Morex, OUN333, RGT_Planet		-7.41702
N0.HOG0070812	0.964229	0.902978	0.879726	0.911923	0.954873	0.559993	0.90057	0.677812	1.78519	0.948635	0.54817	0.72208	0.535445	0.871559	0.987775	0.897136	0.582167	0.572548	12.7662	0.970862	2	101.13	15.627	Akashinriki, Barke, Chi_Ba_Damai, Du_Li_Huang, FT11, Golden_Promise, Hockett, HOR_3081, HOR_3365, HOR_7552, HOR_8148, HOR_9043, HOR_10350, HOR_13821, HOR_13942, HOR_21599, Igri, Morex, RGT_Planet	OUN333	85.5031
N0.HOG0070821	1.03032	1.09494	1.20879	1.29372	26.9193	1.13756	1.16127	1.01723	7.9788	1.22789	0.953267	0.886728	1.08101	4.84809	1.27138	0.982558	2.20194	1.84137	12.8531	18.2941	2	139.696	72.825	Akashinriki, Barke, Chi_Ba_Damai, Du_Li_Huang, Golden_Promise, Hockett, HOR_3081, HOR_7552, HOR_8148, HOR_9043, HOR_10350, HOR_13942, HOR_21599	FT11, HOR_3365, HOR_13821, Igri, Morex, OUN333, RGT_Planet	66.8711
N0.HOG0070823	67.5684	69.6231	67.4819	73.5629	69.4627	77.4174	74.7017	70.7137	72.1675	65.6456	70.0452	71.5033	71.6272	70.2346	70.6942	75.0857	68.8054	69.1872	74.419	73.9842	1	105.175	112.752	Akashinriki, Barke, Chi_Ba_Damai, Du_Li_Huang, FT11, Golden_Promise, Hockett, HOR_3081, HOR_3365, HOR_7552, HOR_8148, HOR_9043, HOR_10350, HOR_13821, HOR_13942, HOR_21599, Igri, Morex, OUN333, RGT_Planet		-7.57768
N0.HOG0070824	62.8255	63.4324	64.5875	67.8956	65.8152	68.7805	68.2067	63.7603	62.6508	63.2443	63.9878	74.8338	62.0312	64.614	60.7123	65.7348	61.3402	66.5884	70.584	65.0553	1	110.852	115.281	Akashinriki, Barke, Chi_Ba_Damai, Du_Li_Huang, FT11, Golden_Promise, Hockett, HOR_3081, HOR_3365, HOR_7552, HOR_8148, HOR_9043, HOR_10350, HOR_13821, HOR_13942, HOR_21599, Igri, Morex, OUN333, RGT_Planet		-4.4285
N0.HOG0070826	68.0162	70.8018	65.7619	68.661	66.4263	69.0941	69.6849	71.2503	68.4998	63.7201	67.4269	69.6677	69.0783	69.2894	67.3166	68.0459	70.6422	70.97	69.3327	70.4269	1	87.4742	93.444	Akashinriki, Barke, Chi_Ba_Damai, Du_Li_Huang, FT11, Golden_Promise, Hockett, HOR_3081, HOR_3365, HOR_7552, HOR_8148, HOR_9043, HOR_10350, HOR_13821, HOR_13942, HOR_21599, Igri, Morex, OUN333, RGT_Planet		-5.9698
N0.HOG0070830	38.2859	42.6318	40.3779	40.1897	51.4029	41.8235	45.6288	46.2814	43.7052	39.9115	45.3227	39.5149	43.177	41.9839	44.8454	44.2509	43.9964	49.0659	41.1594	44.0693	1	108.783	116.858	Akashinriki, Barke, Chi_Ba_Damai, Du_Li_Huang, FT11, Golden_Promise, Hockett, HOR_3081, HOR_3365, HOR_7552, HOR_8148, HOR_9043, HOR_10350, HOR_13821, HOR_13942, HOR_21599, Igri, Morex, OUN333, RGT_Planet		-8.07432
N0.HOG0070841	0.938254	0.94945	0.609923	0.451393	1.05814	1.00668	0.727405	0.791625	0.434188	0.807645	0.977992	1.04178	0.831262	0.914594	1.02821	1.08181	1.02028	1.39023	0.722337	0.81727	1	1.98807	2.32679	Akashinriki, Barke, Chi_Ba_Damai, Du_Li_Huang, FT11, Golden_Promise, Hockett, HOR_3081, HOR_3365, HOR_7552, HOR_8148, HOR_9043, HOR_10350, HOR_13821, HOR_13942, HOR_21599, Igri, Morex, OUN333, RGT_Planet		-0.33872
N0.HOG0070844	0.702433	1.0308	1.14676	1.74639	0.868827		0.900041	0.907905	1.92656	0.694058	1.12333	0.89923	0.810617	1.05159	0.638012	0.977167	0.667959	1.00502	0.806012	0.899029	1	17.1043	7.53676	Akashinriki, Barke, Chi_Ba_Damai, Du_Li_Huang, FT11, Hockett, HOR_3081, HOR_3365, HOR_7552, HOR_8148, HOR_9043, HOR_10350, HOR_13821, HOR_13942, HOR_21599, Igri, Morex, OUN333, RGT_Planet		9.5675
N0.HOG0070845	2.41477	0.562478	1.40875	0.88388	1.0644	7.40414	0.927418	1.02547	0.975931	0.942208	0.670719	3.37541	6.3681	4.44136	1.13282	0.913405	1.01431	0.907582	0.869124	0.99304	2	88.6781	49.1574	Barke, Chi_Ba_Damai, Du_Li_Huang, FT11, Hockett, HOR_3081, HOR_3365, HOR_7552, HOR_8148, HOR_13942, HOR_21599, Igri, Morex, OUN333, RGT_Planet	Akashinriki, Golden_Promise, HOR_9043, HOR_10350, HOR_13821	39.5207
N0.HOG0070847	52.6926	0.434993	60.4437	64.2741	57.1771	74.6145	65.7466	66.2622	73.6161	63.6789	72.9233	58.8028	65.3602	41.2094	56.6001	9.43299	0.564991	0.650904	57.4149	0.945094	2	194.437	170.815	Akashinriki, Chi_Ba_Damai, Du_Li_Huang, FT11, Golden_Promise, Hockett, HOR_3081, HOR_3365, HOR_7552, HOR_8148, HOR_9043, HOR_10350, HOR_13821, HOR_13942, OUN333	Barke, HOR_21599, Igri, Morex, RGT_Planet	23.6218
N0.HOG0070849	0.933174	0.853224	1.22672	0.936252	1.30974	1.10308	1.20043	1.00129	0.830006	0.960382	1.03887	1.66119	1.71426	0.9803	1.22004	1.0152	1.31357	1.12171	1.2534	1.62928	1	7.84514	4.25165	Akashinriki, Barke, Chi_Ba_Damai, Du_Li_Huang, FT11, Golden_Promise, Hockett, HOR_3081, HOR_3365, HOR_7552, HOR_8148, HOR_9043, HOR_10350, HOR_13821, HOR_13942, HOR_21599, Igri, Morex, OUN333, RGT_Planet		3.59349
N0.HOG0070850	55.4691	72.1803	52.9478	59.5879	75.2754	77.8823	78.6547	72.1313	70.511	55.3364	69.8969	78.6758	68.8366	72.6385	69.7362	69.945	75.2733	75.4273	69.912	72.289	1	143.667	136.419	Akashinriki, Barke, Chi_Ba_Damai, Du_Li_Huang, FT11, Golden_Promise, Hockett, HOR_3081, HOR_3365, HOR_7552, HOR_8148, HOR_9043, HOR_10350, HOR_13821, HOR_13942, HOR_21599, Igri, Morex, OUN333, RGT_Planet		7.24734
N0.HOG0070858	0.974519	0.99773	1.25273	0.999599	0.998321	1.14725	0.783891	1.25243	1.09238	1.38087	0.918383	1.12874	1.69928	20.8059	0.948267	1.25669	1.48524	22.6769	0.893471	1.18045	2	135.687	30.4089	Akashinriki, Barke, Chi_Ba_Damai, Du_Li_Huang, FT11, Golden_Promise, Hockett, HOR_3081, HOR_3365, HOR_7552, HOR_8148, HOR_9043, HOR_10350, HOR_13942, HOR_21599, Igri, OUN333, RGT_Planet	HOR_13821, Morex	105.279
N0.HOG0070863	0.698587	0.852893	0.911186	0.813499	0.819667	1.04708	0.595942	0.957314	1.00924	1.25591	0.756203	0.806862	1.18338	0.500312	0.902178	1.15351	0.564612	0.911763	0.829099	1.36905	1	2.5111	10.7176	Akashinriki, Barke, Chi_Ba_Damai, Du_Li_Huang, FT11, Golden_Promise, Hockett, HOR_3081, HOR_3365, HOR_7552, HOR_8148, HOR_9043, HOR_10350, HOR_13821, HOR_13942, HOR_21599, Igri, Morex, OUN333, RGT_Planet		-8.20649
N0.HOG0070873	1.02114	0.921816	0.839579	0.933283	1.36522	0.926346	0.861501	0.864087	1.07327	0.791306	1.03111	1.05224	0.674999	1.07366	1.23398	0.791333	0.929704	0.971296	1.06078	1.14787	1	-11.1484	-2.86536	Akashinriki, Barke, Chi_Ba_Damai, Du_Li_Huang, FT11, Golden_Promise, Hockett, HOR_3081, HOR_3365, HOR_7552, HOR_8148, HOR_9043, HOR_10350, HOR_13821, HOR_13942, HOR_21599, Igri, Morex, OUN333, RGT_Planet		-8.28308
N0.HOG0070879	0.735373	0.8202	0.881142	0.760495	0.782832	6.77936	1.01381	0.588324	1.63296	0.868429	1.09415	1.26075	0.947745	0.913414	1.24221	1.10444	0.688142	0.891474	0.853267	0.659151	2	73.1204	11.2094	Akashinriki, Barke, Chi_Ba_Damai, Du_Li_Huang, FT11, Hockett, HOR_3081, HOR_3365, HOR_7552, HOR_8148, HOR_9043, HOR_10350, HOR_13821, HOR_13942, HOR_21599, Igri, Morex, OUN333, RGT_Planet	Golden_Promise	61.911
N0.HOG0070886	48.323	56.6441	57.2079	53.6653	62.9915	67.8694	63.4779	58.1037	43.3087	57.0094	53.6274	50.7914	53.5119	49.1667	58.2302	45.0575	64.4264	60.3804	76.3185	71.5673	1	147.489	155.66	Akashinriki, Barke, Chi_Ba_Damai, Du_Li_Huang, FT11, Golden_Promise, Hockett, HOR_3081, HOR_3365, HOR_7552, HOR_8148, HOR_9043, HOR_10350, HOR_13821, HOR_13942, HOR_21599, Igri, Morex, OUN333, RGT_Planet		-8.17032
N0.HOG0070888	22.9533	20.9544	23.9	18.8757	23.9277	24.1595	24.5664	16.0993	17.5351	22.6011	23.765	24.3452	18.7651	15.5162	16.7091	19.7854	19.4827	23.9084	19.8804	23.7645	1	106.686	98.3554	Akashinriki, Barke, Chi_Ba_Damai, Du_Li_Huang, FT11, Golden_Promise, Hockett, HOR_3081, HOR_3365, HOR_7552, HOR_8148, HOR_9043, HOR_10350, HOR_13821, HOR_13942, HOR_21599, Igri, Morex, OUN333, RGT_Planet		8.33072
N0.HOG0070891	0.999239	0.921842	1.66831	0.854953	1.45212	1.52447	1.02965	0.934891	0.960648	1.54523	0.586998	1.49216	0.604288	1.37908	1.04937	0.51451	1.10751	0.933741	1.22295	0.766463	1	18.6828	21.4158	Akashinriki, Barke, Chi_Ba_Damai, Du_Li_Huang, FT11, Golden_Promise, Hockett, HOR_3081, HOR_3365, HOR_7552, HOR_8148, HOR_9043, HOR_10350, HOR_13821, HOR_13942, HOR_21599, Igri, Morex, OUN333, RGT_Planet		-2.73304
N0.HOG0070892	26.0529	43.9183	23.5111	35.6507	65.7366	66.6077	0.599747	63.6481	46.3084	58.5825	32.7074	4.69742	56.2786	52.7894	67.3505	6.02494	45.0838	35.2734	47.6238	52.2766	1	183.091	188.319	Akashinriki, Barke, Chi_Ba_Damai, Du_Li_Huang, FT11, Golden_Promise, Hockett, HOR_3081, HOR_3365, HOR_7552, HOR_8148, HOR_9043, HOR_10350, HOR_13821, HOR_13942, HOR_21599, Igri, Morex, OUN333, RGT_Planet		-5.22734
N0.HOG0070895	72.3413	84.0065	74.4943	72.9667	12.4237	72.973	72.2319	72.9675	55.4564	71.6567	72.7008	81.5807	36.1162	71.0562	40.7204	54.1253	70.3452	56.9469	55.2305	64.9969	1	175.762	175.907	Akashinriki, Barke, Chi_Ba_Damai, Du_Li_Huang, FT11, Golden_Promise, Hockett, HOR_3081, HOR_3365, HOR_7552, HOR_8148, HOR_9043, HOR_10350, HOR_13821, HOR_13942, HOR_21599, Igri, Morex, OUN333, RGT_Planet		-0.145233
N0.HOG0070901	0.893078	0.852522	0.707327	0.9553	0.788483	0.892021	0.799514	0.608037	0.739941	0.779286	1.33221	0.838102	0.656072	0.573366	0.744071	0.928651	0.754796	1.2121	0.814809	0.950931	1	-6.36625	-6.55132	Akashinriki, Barke, Chi_Ba_Damai, Du_Li_Huang, FT11, Golden_Promise, Hockett, HOR_3081, HOR_3365, HOR_7552, HOR_8148, HOR_9043, HOR_10350, HOR_13821, HOR_13942, HOR_21599, Igri, Morex, OUN333, RGT_Planet		0.18507
N0.HOG0070902	1.01349	0.842847	1.12672	0.973292	1.3618	0.627817	3.65654	1.28338	0.827228	0.977491	1.41241	1.27134	1.35496	1.33968	1.40624	1.39504	0.818788	1.36857	0.938919	1.09338	2	42.2349	10.6826	Akashinriki, Barke, Chi_Ba_Damai, Du_Li_Huang, FT11, Golden_Promise, HOR_3081, HOR_3365, HOR_7552, HOR_8148, HOR_9043, HOR_10350, HOR_13821, HOR_13942, HOR_21599, Igri, Morex, OUN333, RGT_Planet	Hockett	31.5523
N0.HOG0070904	29.6534	30.3338	29.6763	30.1489	9.48504	29.3568	32.0694	11.6789	31.9272	30.4403	10.2191	29.3075	7.8577	9.7248	7.84479	9.81442	10.2397	0.916106	0.822367	12.0632	2	159.88	127.454	FT11, HOR_3081, HOR_8148, HOR_10350, HOR_13821, HOR_13942, HOR_21599, Igri, Morex, OUN333, RGT_Planet	Akashinriki, Barke, Chi_Ba_Damai, Du_Li_Huang, Golden_Promise, Hockett, HOR_3365, HOR_7552, HOR_9043	32.4265
N0.HOG0070905	49.7416	50.306	50.0231	57.3668	55.1335	56.05	55.9387	52.7441	36.072	46.7849	54.3211	57.8458	50.7702	49.5715	50.1495	51.9666	45.5927	53.5476	50.8858	53.7805	2	125.267	110.27	Akashinriki, Barke, Chi_Ba_Damai, Du_Li_Huang, FT11, Golden_Promise, Hockett, HOR_3081, HOR_7552, HOR_8148, HOR_9043, HOR_10350, HOR_13821, HOR_13942, HOR_21599, Igri, Morex, OUN333, RGT_Planet	HOR_3365	14.997
N0.HOG0070909	75.8362	75.6185	73.8758	70.4353	77.3451	78.4937	75.5466	74.1881	70.2213	76.1923	74.164	71.5845	79.6551	72.5331	76.2161	69.8171	78.4419	79.0272	81.3479	77.5113	1	109.391	111.689	Akashinriki, Barke, Chi_Ba_Damai, Du_Li_Huang, FT11, Golden_Promise, Hockett, HOR_3081, HOR_3365, HOR_7552, HOR_8148, HOR_9043, HOR_10350, HOR_13821, HOR_13942, HOR_21599, Igri, Morex, OUN333, RGT_Planet		-2.29824
N0.HOG0070921	1.63341	1.03144	1.0036	0.4213	18.7518	0.604763	0.856766	0.897544	1.95237	0.934283	1.89878	1.48086	1.01974	1.92099	1.20075	1.03424	1.21366	1.02495	1.06597	1.14175	2	116.69	31.3076	Akashinriki, Barke, Chi_Ba_Damai, Du_Li_Huang, Golden_Promise, Hockett, HOR_3081, HOR_3365, HOR_7552, HOR_8148, HOR_9043, HOR_10350, HOR_13821, HOR_13942, HOR_21599, Igri, Morex, OUN333, RGT_Planet	FT11	85.3828
N0.HOG0070931	1.06983	0.850137	0.77668	0.984753	2.05932	0.928346	0.564039	1.24731	1.37988	1.02855	1.27107	1.32699	1.271	1.19146	0.807413	0.805279	0.847309	0.954979	0.944342	1.93541	1	22.0843	19.0672	Akashinriki, Barke, Chi_Ba_Damai, Du_Li_Huang, FT11, Golden_Promise, Hockett, HOR_3081, HOR_3365, HOR_7552, HOR_8148, HOR_9043, HOR_10350, HOR_13821, HOR_13942, HOR_21599, Igri, Morex, OUN333, RGT_Planet		3.01709
N0.HOG0070932	4.54041	0.786116	1.07229	0.916466	1.26905	1.08068	1.32732	2.34594	0.87566	1.8024	0.807395	1.32376	0.822929	0.881239	0.99949	3.12017	2.18766	2.75741	0.799346	1.22565	2	61.229	47.9722	Barke, Chi_Ba_Damai, Du_Li_Huang, FT11, Golden_Promise, Hockett, HOR_3365, HOR_8148, HOR_9043, HOR_10350, HOR_13821, HOR_13942, OUN333, RGT_Planet	Akashinriki, HOR_3081, HOR_7552, HOR_21599, Igri, Morex	13.2568
N0.HOG0070941	0.82602	1.25655	0.824673	0.99642	1.18265	1.24872	3.4166	1.42946	2.51945	0.865396	1.00007	2.05302	1.03132	0.928899	1.56087	1.21624	0.914953	2.25622	1.1062	1.24012	2	45.8787	35.6804	Akashinriki, Barke, Chi_Ba_Damai, Du_Li_Huang, FT11, Golden_Promise, HOR_3081, HOR_7552, HOR_8148, HOR_10350, HOR_13821, HOR_13942, HOR_21599, Igri, OUN333, RGT_Planet	Hockett, HOR_3365, HOR_9043, Morex	10.1983
N0.HOG0070945	0.748262	0.400227	1.37333	0.21518	1.65263	0.667079	1.51932	0.835371	1.32048	1.5623	1.16149	0.831224	1.74907	0.743332	1.51929	2.06185	1.23435	1.27151	0.865859	0.930887	1	32.0365	39.8755	Akashinriki, Barke, Chi_Ba_Damai, Du_Li_Huang, FT11, Golden_Promise, Hockett, HOR_3081, HOR_3365, HOR_7552, HOR_8148, HOR_9043, HOR_10350, HOR_13821, HOR_13942, HOR_21599, Igri, Morex, OUN333, RGT_Planet		-7.83904
N0.HOG0070946	0.974333	0.763993	1.24234	1.14587	1.27772	1.10677	1.14669	1.43599	1.56858	1.07343	1.15846	1.2668	1.10215	1.22091	1.29165	1.55381	1.18646	0.913526	1.22831	1.82598	1	4.44497	11.0636	Akashinriki, Barke, Chi_Ba_Damai, Du_Li_Huang, FT11, Golden_Promise, Hockett, HOR_3081, HOR_3365, HOR_7552, HOR_8148, HOR_9043, HOR_10350, HOR_13821, HOR_13942, HOR_21599, Igri, Morex, OUN333, RGT_Planet		-6.61865
N0.HOG0070947	1.24482	0.924045	0.940473	0.657452	0.90085	0.735118	0.559033	1.01357	0.919808	0.994118	1.03568	1.08516	0.813233	7.35418	0.70222	0.916165	5.85666	0.714925	0.883427	1.12715	2	84.8154	20.1685	Akashinriki, Barke, Chi_Ba_Damai, Du_Li_Huang, FT11, Golden_Promise, Hockett, HOR_3081, HOR_3365, HOR_7552, HOR_8148, HOR_9043, HOR_10350, HOR_13942, HOR_21599, Morex, OUN333, RGT_Planet	HOR_13821, Igri	64.6469
N0.HOG0070949	1.59413	1.25134	1.2115	0.921046	0.686313	1.37029	1.25414	0.824453	1.29168	1.05278	1.07049	1.15785	1.59092	0.768207	1.53298	1.52123	1.31828	2.12118	1.35323	1.87461	1	20.836	28.2776	Akashinriki, Barke, Chi_Ba_Damai, Du_Li_Huang, FT11, Golden_Promise, Hockett, HOR_3081, HOR_3365, HOR_7552, HOR_8148, HOR_9043, HOR_10350, HOR_13821, HOR_13942, HOR_21599, Igri, Morex, OUN333, RGT_Planet		-7.44157
N0.HOG0070971	0.890032	0.778967	1.24061	1.06165	1.15874	0.964194	0.922172	0.895752	1.1216	0.882533	1.0932	0.876062	1.04484	0.717856	0.833348	0.991512	0.767397	0.815431	0.943324	0.936946	1	-17.2182	-10.1081	Akashinriki, Barke, Chi_Ba_Damai, Du_Li_Huang, FT11, Golden_Promise, Hockett, HOR_3081, HOR_3365, HOR_7552, HOR_8148, HOR_9043, HOR_10350, HOR_13821, HOR_13942, HOR_21599, Igri, Morex, OUN333, RGT_Planet		-7.11005
N0.HOG0070981	1.11225	1.10512	1.96858	1.24712	1.9383	0.900252	0.733223	1.69448	1.05092	0.750398	1.10284	1.07596	1.19457	1.46182	1.18671	1.29039	1.35286	1.57376	1.01509	1.3721	1	18.5715	23.9675	Akashinriki, Barke, Chi_Ba_Damai, Du_Li_Huang, FT11, Golden_Promise, Hockett, HOR_3081, HOR_3365, HOR_7552, HOR_8148, HOR_9043, HOR_10350, HOR_13821, HOR_13942, HOR_21599, Igri, Morex, OUN333, RGT_Planet		-5.39598
N0.HOG0070982	15.4086	12.0459	13.9551	12.5009	11.9743	11.0957	14.4587	16.6482	16.236	15.1053	10.0758	12.1111	10.351	12.9267	12.0444	16.0994	10.949	13.2619	19.7042	13.9918	1	97.557	103.981	Akashinriki, Barke, Chi_Ba_Damai, Du_Li_Huang, FT11, Golden_Promise, Hockett, HOR_3081, HOR_3365, HOR_7552, HOR_8148, HOR_9043, HOR_10350, HOR_13821, HOR_13942, HOR_21599, Igri, Morex, OUN333, RGT_Planet		-6.42439
N0.HOG0071017	0.960836	0.80274	1.58945	1.14957	0.993226	1.17065	1.96621	1.37013	0.566249	2.20544	1.13585	0.749206	1.06992	1.9847	0.362637	1.4969	0.921969	1.45414	1.04321	1.82231	1	33.3174	40.3567	Akashinriki, Barke, Chi_Ba_Damai, Du_Li_Huang, FT11, Golden_Promise, Hockett, HOR_3081, HOR_3365, HOR_7552, HOR_8148, HOR_9043, HOR_10350, HOR_13821, HOR_13942, HOR_21599, Igri, Morex, OUN333, RGT_Planet		-7.03935
N0.HOG0071022	68.8087	70.7461	69.0622	70.9821	70.2893	71.584	71.1028	69.2598	69.7041	68.3539	68.4008	71.3058	70.01	70.6413	68.6058	66.7547	71.8363	71.9987	71.9056	72.7479	1	79.3339	85.8423	Akashinriki, Barke, Chi_Ba_Damai, Du_Li_Huang, FT11, Golden_Promise, Hockett, HOR_3081, HOR_3365, HOR_7552, HOR_8148, HOR_9043, HOR_10350, HOR_13821, HOR_13942, HOR_21599, Igri, Morex, OUN333, RGT_Planet		-6.50833
N0.HOG0071031	58.9881	61.4327	61.7803	63.3698	63.2922	60.8357	57.9062	60.5456	57.6141	58.1528	60.1366	56.5473	52.962	57.2914	53.5846	57.6477	56.4463	70.8518	58.9249	61.2502	2	115.96	104.108	Akashinriki, Barke, Chi_Ba_Damai, Du_Li_Huang, FT11, Golden_Promise, Hockett, HOR_3081, HOR_3365, HOR_7552, HOR_8148, HOR_9043, HOR_10350, HOR_13821, HOR_13942, HOR_21599, Igri, OUN333, RGT_Planet	Morex	11.8521
N0.HOG0071047	62.2933	65.5569	1.62111	64.56	70.885	64.1939	67.0183	65.0274	65.9465	64.3526	45.1376	65.9453	56.3906	67.7762	64.3659	13.4732	60.969	5.03915	60.0216	62.6952	2	184.262	156.19	Chi_Ba_Damai, HOR_21599, Morex	Akashinriki, Barke, Du_Li_Huang, FT11, Golden_Promise, Hockett, HOR_3081, HOR_3365, HOR_7552, HOR_8148, HOR_9043, HOR_10350, HOR_13821, HOR_13942, Igri, OUN333, RGT_Planet	28.0719
N0.HOG0071048	10.1215	6.92287	13.5175	16.5335	26.7448	7.48118	8.21672	3.99139	3.85356	18.0116	6.1329	7.63117	6.23191	8.8736	4.10076	5.42634	3.63117	6.59354	5.30038	7.85646	1	131.972	123.68	Akashinriki, Barke, Chi_Ba_Damai, Du_Li_Huang, FT11, Golden_Promise, Hockett, HOR_3081, HOR_3365, HOR_7552, HOR_8148, HOR_9043, HOR_10350, HOR_13821, HOR_13942, HOR_21599, Igri, Morex, OUN333, RGT_Planet		8.29165
N0.HOG0071051	0.858846	0.791067	1.0616	1.3822	1.37038	1.16758	1.15094	1.23114	1.02165	1.1006	0.940475	1.11798	0.894508	1.07556	24.2466	1.3127	0.97482	0.967979	1.30141	1.23637	2	127.499	-2.64222	Akashinriki, Barke, Chi_Ba_Damai, Du_Li_Huang, FT11, Golden_Promise, Hockett, HOR_3081, HOR_3365, HOR_7552, HOR_8148, HOR_9043, HOR_10350, HOR_13821, HOR_21599, Igri, Morex, OUN333, RGT_Planet	HOR_13942	130.141
N0.HOG0071053	1.03654	1.20548	1.31295	1.91568	0.884165	3.13093	0.531169	3.54018	1.14635	3.91077	3.67834	4.00326	2.85799	3.1412	0.817277	1.01049	1.18716	0.858246	3.09388	0.945998	2	70.1721	56.7629	Golden_Promise, HOR_3081, HOR_7552, HOR_8148, HOR_9043, HOR_10350, HOR_13821, OUN333	Akashinriki, Barke, Chi_Ba_Damai, Du_Li_Huang, FT11, Hockett, HOR_3365, HOR_13942, HOR_21599, Igri, Morex, RGT_Planet	13.4092
N0.HOG0071054	0.545396	0.705251	0.82679	1.39664	0.949088	0.659365	0.663789	0.679878	0.531344	0.284091	0.585253	0.812485	0.982695	0.662854	1.1104	0.491127	0.590802	0.477799	0.841713	1.38944	1	12.2054	16.5929	Akashinriki, Barke, Chi_Ba_Damai, Du_Li_Huang, FT11, Golden_Promise, Hockett, HOR_3081, HOR_3365, HOR_7552, HOR_8148, HOR_9043, HOR_10350, HOR_13821, HOR_13942, HOR_21599, Igri, Morex, OUN333, RGT_Planet		-4.38758
N0.HOG0071055	47.0502	48.7168	44.3792	46.2704	46.7517	48.9508	51.9119	51.3795	44.7725	48.5177	47.4848	49.5485	45.9484	47.7562	46.3931	46.7451	54.1299	50.9787	46.4638	47.9991	1	98.0874	103.258	Akashinriki, Barke, Chi_Ba_Damai, Du_Li_Huang, FT11, Golden_Promise, Hockett, HOR_3081, HOR_3365, HOR_7552, HOR_8148, HOR_9043, HOR_10350, HOR_13821, HOR_13942, HOR_21599, Igri, Morex, OUN333, RGT_Planet		-5.1708
N0.HOG0071060	0.914235	1.3423	0.909327	0.572744	3.59923	0.672862	3.92437	0.88055	1.04264	0.859298	0.96081	1.13509	0.765974	1.28951	3.1976	0.906627	0.69022	1.07593	1.34273	1.69838	2	61.1279	38.0743	Akashinriki, Barke, Chi_Ba_Damai, Du_Li_Huang, Golden_Promise, HOR_3081, HOR_3365, HOR_7552, HOR_8148, HOR_9043, HOR_10350, HOR_13821, HOR_21599, Igri, Morex, OUN333, RGT_Planet	FT11, Hockett, HOR_13942	23.0536
N0.HOG0071063	0.667118	0.450089	1.45671	1.24493	0.86574	0.943461	0.823915	0.641837	0.810797	0.950245	1.00746	1.08574	1.6478	0.845182	0.779415	0.742808	0.715552	0.764443	0.894182	1.14158	1	11.1871	15.1391	Akashinriki, Barke, Chi_Ba_Damai, Du_Li_Huang, FT11, Golden_Promise, Hockett, HOR_3081, HOR_3365, HOR_7552, HOR_8148, HOR_9043, HOR_10350, HOR_13821, HOR_13942, HOR_21599, Igri, Morex, OUN333, RGT_Planet		-3.95195
N0.HOG0071064	36.853	47.3195	32.2895	32.5144	47.2845	46.2651	35.357	1.07046	35.003	1.19782	33.5862	33.1106	32.7969	0.891427	0.860974	30.8317	48.2041	48.8974	33.653	1.22342	2	176.413	132.587	Akashinriki, Barke, Chi_Ba_Damai, Du_Li_Huang, FT11, Golden_Promise, Hockett, HOR_3365, HOR_8148, HOR_9043, HOR_10350, HOR_21599, Igri, Morex, OUN333	HOR_3081, HOR_7552, HOR_13821, HOR_13942, RGT_Planet	43.8262
N0.HOG0071077	3.5564	40.5928	30.1163	26.2128	38.4774	45.2812	26.7655	42.3736	43.2972	0.659326	27.0272	25.269	38.9723	41.5115	26.767	42.1118	45.0318	0.946954	46.6974	44.4312	1	169.814	162.831	Akashinriki, Barke, Chi_Ba_Damai, Du_Li_Huang, FT11, Golden_Promise, Hockett, HOR_3081, HOR_3365, HOR_7552, HOR_8148, HOR_9043, HOR_10350, HOR_13821, HOR_13942, HOR_21599, Igri, Morex, OUN333, RGT_Planet		6.98254
N0.HOG0071092	43.3236	2.48105	42.7577	43.3073	47.3605	2.55514	2.4627	2.46306	44.082	43.4536	3.15481	2.28415	2.69217	3.85193	2.98756	2.57367	4.27676	3.18283	3.18499	43.6925	2	181.788	87.9623	Barke, Golden_Promise, Hockett, HOR_3081, HOR_8148, HOR_9043, HOR_10350, HOR_13821, HOR_13942, HOR_21599, Igri, Morex, OUN333	Akashinriki, Chi_Ba_Damai, Du_Li_Huang, FT11, HOR_3365, HOR_7552, RGT_Planet	93.8259
N0.HOG0071100	1.01531	0.693816	0.760635	17.2661	1.46929	0.182274	0.8695	0.971776	7.92315	13.2232	0.967558	8.68	6.41649	7.08175	13.0024	0.413497	0.854388	0.518153	4.59923	1.12917	2	127.697	93.788	Akashinriki, Barke, Chi_Ba_Damai, FT11, Golden_Promise, Hockett, HOR_3081, HOR_8148, HOR_21599, Igri, Morex, RGT_Planet	Du_Li_Huang, HOR_3365, HOR_7552, HOR_9043, HOR_10350, HOR_13821, HOR_13942, OUN333	33.9087
N0.HOG0071101	1.15506	0.807552	1.04927	0.919447	34.1543	1.27239	1.19631	1.43542	1.33004	0.919716	1.06658	1.26435	1.06123	0.760501	0.661732	1.66749	1.16849	0.92119	1.0966	0.995707	2	141.765	10.1318	Akashinriki, Barke, Chi_Ba_Damai, Du_Li_Huang, Golden_Promise, Hockett, HOR_3081, HOR_3365, HOR_7552, HOR_8148, HOR_9043, HOR_10350, HOR_13821, HOR_13942, HOR_21599, Igri, Morex, OUN333, RGT_Planet	FT11	131.633
N0.HOG0071102	0.825931	0.756179	0.859569	1.10199	0.991759	1.03211	0.990821	0.937942	1.00635	0.927898	0.881424	0.757943	1.08457	0.931506	0.78553	0.867673	0.481858	1.09653	0.698227	1.02329	1	-12.9021	-6.20547	Akashinriki, Barke, Chi_Ba_Damai, Du_Li_Huang, FT11, Golden_Promise, Hockett, HOR_3081, HOR_3365, HOR_7552, HOR_8148, HOR_9043, HOR_10350, HOR_13821, HOR_13942, HOR_21599, Igri, Morex, OUN333, RGT_Planet		-6.69659
N0.HOG0071105	53.553	58.2656	59.5825	56.554	62.3578	58.7645	58.4377	58.5084	59.7479	56.9366	54.7778	57.7826	57.7584	60.1857	55.7238	57.8889	60.0302	64.8927	60.1119	59.8965	1	98.8964	108.051	Akashinriki, Barke, Chi_Ba_Damai, Du_Li_Huang, FT11, Golden_Promise, Hockett, HOR_3081, HOR_3365, HOR_7552, HOR_8148, HOR_9043, HOR_10350, HOR_13821, HOR_13942, HOR_21599, Igri, Morex, OUN333, RGT_Planet		-9.15438
N0.HOG0071107	79.6987	85.2527	79.9443	75.5341	77.3386	79.0917	87.1005	80.8897	77.6735	74.7571	82.1316	79.1954	77.9465	82.258	80.8577	79.6279	80.6177	76.8526	85.3337	82.136	1	108.542	116.47	Akashinriki, Barke, Chi_Ba_Damai, Du_Li_Huang, FT11, Golden_Promise, Hockett, HOR_3081, HOR_3365, HOR_7552, HOR_8148, HOR_9043, HOR_10350, HOR_13821, HOR_13942, HOR_21599, Igri, Morex, OUN333, RGT_Planet		-7.92792
N0.HOG0071124	3.43497	4.69494	1.93699	1.61342	4.2422	3.11298	9.89371	6.29776	7.78812	9.01405	3.09999	1.71586	9.87647	7.56787	7.37666	3.96018	7.46167	4.45639	4.92728	9.23447	1	102.505	104.826	Akashinriki, Barke, Chi_Ba_Damai, Du_Li_Huang, FT11, Golden_Promise, Hockett, HOR_3081, HOR_3365, HOR_7552, HOR_8148, HOR_9043, HOR_10350, HOR_13821, HOR_13942, HOR_21599, Igri, Morex, OUN333, RGT_Planet		-2.32103
N0.HOG0071125	15.847	1.13695	8.16123	5.45727	0.97402	3.82579	1.40718	0.817164	10.1967	5.34422	0.917208	0.62872	6.47283	20.5401	4.88129	1.07111	6.17091	10.2441	0.912223	1.06825	1	129.817	130.696	Akashinriki, Barke, Chi_Ba_Damai, Du_Li_Huang, FT11, Golden_Promise, Hockett, HOR_3081, HOR_3365, HOR_7552, HOR_8148, HOR_9043, HOR_10350, HOR_13821, HOR_13942, HOR_21599, Igri, Morex, OUN333, RGT_Planet		-0.879697
N0.HOG0071126	0.84751	1.22418	0.816212	0.782731	1.22113	1.08217	0.867553	0.987891	0.822818	0.78392	0.665982	1.0689	1.20533	0.700949	0.726407	0.774165	0.792593	0.867168	1.07348	0.987678	1	-7.3429	-6.93815	Akashinriki, Barke, Chi_Ba_Damai, Du_Li_Huang, FT11, Golden_Promise, Hockett, HOR_3081, HOR_3365, HOR_7552, HOR_8148, HOR_9043, HOR_10350, HOR_13821, HOR_13942, HOR_21599, Igri, Morex, OUN333, RGT_Planet		-0.404747
N0.HOG0071127	1.76624	0.702913	0.758193	1.28814	1.22978	1.39317	1.65474	0.898069	1.56574	1.54746	1.30567	1.31694	1.02173	1.04959	1.73414	0.64137	2.02382	0.83671	1.14887	1.18174	1	23.3899	31.4763	Akashinriki, Barke, Chi_Ba_Damai, Du_Li_Huang, FT11, Golden_Promise, Hockett, HOR_3081, HOR_3365, HOR_7552, HOR_8148, HOR_9043, HOR_10350, HOR_13821, HOR_13942, HOR_21599, Igri, Morex, OUN333, RGT_Planet		-8.08637
N0.HOG0071128	59.072	20.7487	25.7096	26.4703	22.0603	35.07	25.0058	33.1424	31.1671	21.7194	36.3501	27.6039	26.8855	30.1169	24.8919	21.3165	29.7569	22.3272	37.5188	29.8657	2	147.991	126.558	Akashinriki	Barke, Chi_Ba_Damai, Du_Li_Huang, FT11, Golden_Promise, Hockett, HOR_3081, HOR_3365, HOR_7552, HOR_8148, HOR_9043, HOR_10350, HOR_13821, HOR_13942, HOR_21599, Igri, Morex, OUN333, RGT_Planet	21.4328
N0.HOG0071134	0.912168	0.953981	0.950529	0.762517	1.21938	1.14922	0.674021	0.734681	0.623008	0.861826	0.846208	1.12127	0.909374	1.0275	0.952338	0.944691	0.423268	0.891695	0.790524	1.02114	1	-5.19057	3.47028	Akashinriki, Barke, Chi_Ba_Damai, Du_Li_Huang, FT11, Golden_Promise, Hockett, HOR_3081, HOR_3365, HOR_7552, HOR_8148, HOR_9043, HOR_10350, HOR_13821, HOR_13942, HOR_21599, Igri, Morex, OUN333, RGT_Planet		-8.66084
N0.HOG0071137	70.3795	69.4967	64.6678	69.0017	68.6038	70.0435	68.8995	71.2004	67.0376	63.9923	64.3998	70.3634	66.0148	70.1622	64.2667	66.8062	71.0003	68.1936	74.5781	69.9613	1	102.665	101.841	Akashinriki, Barke, Chi_Ba_Damai, Du_Li_Huang, FT11, Golden_Promise, Hockett, HOR_3081, HOR_3365, HOR_7552, HOR_8148, HOR_9043, HOR_10350, HOR_13821, HOR_13942, HOR_21599, Igri, Morex, OUN333, RGT_Planet		0.824032
N0.HOG0071149	75.1775	74.8615	75.8291	72.7401	77.669	79.1344	73.9914	75.5439	75.58	75.3043	75.2472	77.3394	74.2186	76.3395	74.2865	75.0181	75.3661	77.408	75.4293	76.6397	1	76.8337	84.5379	Akashinriki, Barke, Chi_Ba_Damai, Du_Li_Huang, FT11, Golden_Promise, Hockett, HOR_3081, HOR_3365, HOR_7552, HOR_8148, HOR_9043, HOR_10350, HOR_13821, HOR_13942, HOR_21599, Igri, Morex, OUN333, RGT_Planet		-7.7042
N0.HOG0071150	60.7948	57.0392	61.0071	61.5179	56.5421	62.8856	64.3837	56.973	62.1333	63.3685	61.9772	57.0111	57.6157	57.9725	57.365	53.5602	58.6893	62.037	63.0311	59.7631	1	104.648	107.895	Akashinriki, Barke, Chi_Ba_Damai, Du_Li_Huang, FT11, Golden_Promise, Hockett, HOR_3081, HOR_3365, HOR_7552, HOR_8148, HOR_9043, HOR_10350, HOR_13821, HOR_13942, HOR_21599, Igri, Morex, OUN333, RGT_Planet		-3.24658
N0.HOG0071153	78.5652	78.811	78.3814	79.4057	80.1107	79.1388	79.4108	77.873	77.6088	76.5335	78.2904	79.4752	76.4104	78.5213	75.4557	78.5937	78.3674	79.2134	79.9585	79.8306	1	70.1003	72.2998	Akashinriki, Barke, Chi_Ba_Damai, Du_Li_Huang, FT11, Golden_Promise, Hockett, HOR_3081, HOR_3365, HOR_7552, HOR_8148, HOR_9043, HOR_10350, HOR_13821, HOR_13942, HOR_21599, Igri, Morex, OUN333, RGT_Planet		-2.19949
N0.HOG0071154	5.80103	6.07554	5.22972	4.64764	4.51265	6.12898	3.06104	3.24955	14.242	6.85293	5.03985	3.1254	3.93086	2.6654	4.04699	4.17201	3.7411	3.21921	5.02095	5.03216	2	97.8401	70.4577	Akashinriki, Barke, Chi_Ba_Damai, Du_Li_Huang, FT11, Golden_Promise, Hockett, HOR_3081, HOR_7552, HOR_8148, HOR_9043, HOR_10350, HOR_13821, HOR_13942, HOR_21599, Igri, Morex, OUN333, RGT_Planet	HOR_3365	27.3824
N0.HOG0071155	71.0709	74.3101	69.8394	71.7645	73.1132	73.4477	76.3496	74.0485	73.1562	70.9509	73.8728	70.7827	72.2003	73.4549	70.7381	74.2673	75.0824	71.3346	72.0914	76.7616	1	87.5016	93.7255	Akashinriki, Barke, Chi_Ba_Damai, Du_Li_Huang, FT11, Golden_Promise, Hockett, HOR_3081, HOR_3365, HOR_7552, HOR_8148, HOR_9043, HOR_10350, HOR_13821, HOR_13942, HOR_21599, Igri, Morex, OUN333, RGT_Planet		-6.22391
N0.HOG0071156	81.249	80.0533	80.4733	79.7355	81.4382	82.9296	83.7373	79.5511	78.3996	79.6817	80.1142	84.4712	77.9182	80.9283	82.078	80.9921	80.487	81.67	83.8137	82.7402	1	84.6194	92.3052	Akashinriki, Barke, Chi_Ba_Damai, Du_Li_Huang, FT11, Golden_Promise, Hockett, HOR_3081, HOR_3365, HOR_7552, HOR_8148, HOR_9043, HOR_10350, HOR_13821, HOR_13942, HOR_21599, Igri, Morex, OUN333, RGT_Planet		-7.68578
N0.HOG0071158	51.1261	54.138	0.381727	54.7842	50.8851	59.5045	56.2353	55.2397	55.2574	45.6574	55.7479	47.4062	52.8063	8.67656	48.3554	54.4549	61.7409	0.994519	60.6067	52.2102	2	179.531	146.146	Akashinriki, Barke, Du_Li_Huang, FT11, Golden_Promise, Hockett, HOR_3081, HOR_3365, HOR_7552, HOR_8148, HOR_9043, HOR_10350, HOR_13942, HOR_21599, Igri, OUN333, RGT_Planet	Chi_Ba_Damai, HOR_13821, Morex	33.3858
N0.HOG0071165	77.3836	80.2026	81.8633	78.6251	82.3605	81.1951	81.4608	80.6962	80.1556	79.9465	79.2867	80.6747	77.0409	77.7529	80.2799	78.6093	79.1379	82.2794	80.2372	82.3813	1	81.1624	88.9559	Akashinriki, Barke, Chi_Ba_Damai, Du_Li_Huang, FT11, Golden_Promise, Hockett, HOR_3081, HOR_3365, HOR_7552, HOR_8148, HOR_9043, HOR_10350, HOR_13821, HOR_13942, HOR_21599, Igri, Morex, OUN333, RGT_Planet		-7.7935
N0.HOG0071173	2.64899	62.4398	1.41329	7.06625	63.4456	68.5702	46.7991	69.3182	63.0468	62.842	55.5468	58.7164	12.3401	61.6189	55.3708	71.7118	53.4708	49.1713	67.0597	66.6243	2	188.179	165.8	Barke, FT11, Golden_Promise, Hockett, HOR_3081, HOR_3365, HOR_7552, HOR_8148, HOR_9043, HOR_13821, HOR_13942, HOR_21599, Igri, Morex, OUN333, RGT_Planet	Akashinriki, Chi_Ba_Damai, Du_Li_Huang, HOR_10350	22.3794
N0.HOG0071176	4.16267	1.18814	1.13115	0.926724	1.02811	1.03601	15.3182	1.0507	4.00064	3.32577	1.36248	17.0732	3.1602	0.8757	1.50726	3.2742	1.21355	1.90942	0.772331	1.25435	2	122.424	88.5578	Akashinriki, Barke, Chi_Ba_Damai, Du_Li_Huang, FT11, Golden_Promise, HOR_3081, HOR_3365, HOR_7552, HOR_8148, HOR_10350, HOR_13821, HOR_13942, HOR_21599, Igri, Morex, OUN333, RGT_Planet	Hockett, HOR_9043	33.8662
N0.HOG0071178	0.65415	0.358858	1.18178	1.06672	0.593449	0.883107	0.545318	0.899725	1.15337	0.321101	0.415718	0.639827	1.36718	1.7034	0.544267	0.539833	0.487823	0.546299	0.592951	1.27212	1	23.2869	20.8404	Akashinriki, Barke, Chi_Ba_Damai, Du_Li_Huang, FT11, Golden_Promise, Hockett, HOR_3081, HOR_3365, HOR_7552, HOR_8148, HOR_9043, HOR_10350, HOR_13821, HOR_13942, HOR_21599, Igri, Morex, OUN333, RGT_Planet		2.44651
N0.HOG0071179	1.18672	2.64916	1.90023	1.74692	0.555778	15.9904	2.22254	1.88675	14.594	1.19016	12.2762	0.564729	0.898704	5.73414	2.09975	1.06958	1.08708	1.47725	2.01026	7.8128	2	124.616	92.7005	Golden_Promise, HOR_3365, HOR_8148, HOR_13821, RGT_Planet	Akashinriki, Barke, Chi_Ba_Damai, Du_Li_Huang, FT11, Hockett, HOR_3081, HOR_7552, HOR_9043, HOR_10350, HOR_13942, HOR_21599, Igri, Morex, OUN333	31.9158
N0.HOG0071185	60.7671	63.0237	17.5749	65.9678	66.8711	64.763	65.0076	61.2785	64.0144	53.0383	60.9574	65.8204	64.1827	62.0076	64.0596	60.8163	63.5727	65.9348	68.2552	63.113	2	156.609	108.999	Akashinriki, Barke, Du_Li_Huang, FT11, Golden_Promise, Hockett, HOR_3081, HOR_3365, HOR_7552, HOR_8148, HOR_9043, HOR_10350, HOR_13821, HOR_13942, HOR_21599, Igri, Morex, OUN333, RGT_Planet	Chi_Ba_Damai	47.6098
N0.HOG0071189	62.9002	65.4578	63.7498	63.4846	65.816	63.9142	65.0586	65.5662	62.5536	62.411	63.2554	65.2441	63.7392	64.2053	62.5271	60.0859	66.0474	67.0195	66.5016	66.5311	1	84.3828	90.5048	Akashinriki, Barke, Chi_Ba_Damai, Du_Li_Huang, FT11, Golden_Promise, Hockett, HOR_3081, HOR_3365, HOR_7552, HOR_8148, HOR_9043, HOR_10350, HOR_13821, HOR_13942, HOR_21599, Igri, Morex, OUN333, RGT_Planet		-6.12201
N0.HOG0071197	71.4441	67.5798	71.1658	74.2941	73.2991	74.5614	76.5418	71.8407	73.7046	63.7052	77.002	72.2931	69.8057	70.0321	70.2323	68.3401	73.4046	75.9355	67.1052	74.0731	1	110.869	118.485	Akashinriki, Barke, Chi_Ba_Damai, Du_Li_Huang, FT11, Golden_Promise, Hockett, HOR_3081, HOR_3365, HOR_7552, HOR_8148, HOR_9043, HOR_10350, HOR_13821, HOR_13942, HOR_21599, Igri, Morex, OUN333, RGT_Planet		-7.61624
N0.HOG0071198	2.26571	1.59563	1.77282	1.68869	1.82219	2.02459	1.94643	2.33975	1.46423	2.08334	1.55482	2.06118	1.21336	1.98512	1.25967	1.73005	2.26205	1.80006	1.59024	1.59209	1	16.0125	23.9699	Akashinriki, Barke, Chi_Ba_Damai, Du_Li_Huang, FT11, Golden_Promise, Hockett, HOR_3081, HOR_3365, HOR_7552, HOR_8148, HOR_9043, HOR_10350, HOR_13821, HOR_13942, HOR_21599, Igri, Morex, OUN333, RGT_Planet		-7.95747
N0.HOG0071199	51.0897	56.0302	46.5071	55.3989	52.0343	52.6114	52.821	51.4599	54.6169	53.7729	49.9694	53.0092	50.6449	51.8509	51.9102	41.8133	52.0987	59.2284	52.5645	59.0697	1	115.519	116.238	Akashinriki, Barke, Chi_Ba_Damai, Du_Li_Huang, FT11, Golden_Promise, Hockett, HOR_3081, HOR_3365, HOR_7552, HOR_8148, HOR_9043, HOR_10350, HOR_13821, HOR_13942, HOR_21599, Igri, Morex, OUN333, RGT_Planet		-0.719021
N0.HOG0071207	21.2394	30.0637	22.7601	27.8888	28.7341	30.2394	30.019	26.5078	31.5251	29.5315	22.313	12.2237	14.4496	30.1817	31.1503	27.5289	29.2145	30.4147	27.0148	23.9783	1	129.168	123.434	Akashinriki, Barke, Chi_Ba_Damai, Du_Li_Huang, FT11, Golden_Promise, Hockett, HOR_3081, HOR_3365, HOR_7552, HOR_8148, HOR_9043, HOR_10350, HOR_13821, HOR_13942, HOR_21599, Igri, Morex, OUN333, RGT_Planet		5.73473
N0.HOG0071214	1.00438	1.61967	1.06042	1.10707	0.843258	1.17154	1.12193	1.0358	0.982206	0.648061	0.985124	1.39155	0.92021	0.726225	0.824719	1.01108	0.784103	0.727633	0.776296	0.791618	1	4.04666	7.97083	Akashinriki, Barke, Chi_Ba_Damai, Du_Li_Huang, FT11, Golden_Promise, Hockett, HOR_3081, HOR_3365, HOR_7552, HOR_8148, HOR_9043, HOR_10350, HOR_13821, HOR_13942, HOR_21599, Igri, Morex, OUN333, RGT_Planet		-3.92417
N0.HOG0071224	1.26167	0.880935	0.958525	1.1166	1.33098	0.774537	0.892838	0.903758	0.761467	1.07239	0.644655	1.23408	1.13533	0.935851	1.0955	0.897521	0.949829	0.881102	1.13203	1.00715	1	-7.46246	0.659209	Akashinriki, Barke, Chi_Ba_Damai, Du_Li_Huang, FT11, Golden_Promise, Hockett, HOR_3081, HOR_3365, HOR_7552, HOR_8148, HOR_9043, HOR_10350, HOR_13821, HOR_13942, HOR_21599, Igri, Morex, OUN333, RGT_Planet		-8.12167
N0.HOG0071229	60.0947	59.4842	60.9384	59.8682	62.6383	57.4213	58.9429	60.9887	53.8587	56.3333	57.0176	55.8808	54.9217	48.7446	54.3783	57.685	61.3935	59.2696	58.3239	62.6665	1	110.625	101.12	Akashinriki, Barke, Chi_Ba_Damai, Du_Li_Huang, FT11, Golden_Promise, Hockett, HOR_3081, HOR_3365, HOR_7552, HOR_8148, HOR_9043, HOR_10350, HOR_13821, HOR_13942, HOR_21599, Igri, Morex, OUN333, RGT_Planet		9.50488
N0.HOG0071243	65.262	67.8536	68.525	74.0001	68.0663	68.7514	66.2795	70.295	67.5602	66.502	66.3811	69.7323	65.7239	66.8257	67.6754	68.41	71.1123	72.9835	69.2653	70.3299	1	95.4086	101.607	Akashinriki, Barke, Chi_Ba_Damai, Du_Li_Huang, FT11, Golden_Promise, Hockett, HOR_3081, HOR_3365, HOR_7552, HOR_8148, HOR_9043, HOR_10350, HOR_13821, HOR_13942, HOR_21599, Igri, Morex, OUN333, RGT_Planet		-6.198
N0.HOG0071245	80.6394	78.3384	82.2624	83.2276	74.2718	82.398	84.0457	79.553	81.5026	77.9969	78.7403	79.8942	77.7218	80.1332	78.7948	78.0422	77.8687	83.4718	80.4489	82.714	1	97.9314	103.726	Akashinriki, Barke, Chi_Ba_Damai, Du_Li_Huang, FT11, Golden_Promise, Hockett, HOR_3081, HOR_3365, HOR_7552, HOR_8148, HOR_9043, HOR_10350, HOR_13821, HOR_13942, HOR_21599, Igri, Morex, OUN333, RGT_Planet		-5.79426
N0.HOG0071249	76.9682	79.4488	80.9335	79.9888	78.2436	77.8743	77.5746	77.6559	76.2765	73.1969	79.864	74.3103	77.4678	79.0631	77.1932	67.5415	78.3207	76.9771	77.3559	80.1905	1	105.296	103.261	Akashinriki, Barke, Chi_Ba_Damai, Du_Li_Huang, FT11, Golden_Promise, Hockett, HOR_3081, HOR_3365, HOR_7552, HOR_8148, HOR_9043, HOR_10350, HOR_13821, HOR_13942, HOR_21599, Igri, Morex, OUN333, RGT_Planet		2.03408
N0.HOG0071259	0.970979	1.47189	0.843503	1.19133	0.722674	0.906412	0.690762	1.08595	0.603833	0.650847	0.643495	0.96541	0.600791	0.90304	1.04721	0.715415	0.683798	1.03559	0.775457	1.47077	1	8.10549	9.08585	Akashinriki, Barke, Chi_Ba_Damai, Du_Li_Huang, FT11, Golden_Promise, Hockett, HOR_3081, HOR_3365, HOR_7552, HOR_8148, HOR_9043, HOR_10350, HOR_13821, HOR_13942, HOR_21599, Igri, Morex, OUN333, RGT_Planet		-0.980361
N0.HOG0071274	72.3041	72.4745	71.3498	71.6122	69.3652	73.6229	69.5122	68.1519	69.8249	68.0372	70.684	72.6504	68.6569	69.2514	68.6201	67.289	69.1499	73.7785	72.0845	71.311	1	88.4671	91.7648	Akashinriki, Barke, Chi_Ba_Damai, Du_Li_Huang, FT11, Golden_Promise, Hockett, HOR_3081, HOR_3365, HOR_7552, HOR_8148, HOR_9043, HOR_10350, HOR_13821, HOR_13942, HOR_21599, Igri, Morex, OUN333, RGT_Planet		-3.29772
N0.HOG0071277	79.0425	79.0611	79.1922	79.2258	80.062	79.541	79.669	79.255	78.8941	78.3482		78.4704	77.6982	80.1281	77.5148	75.8359	79.8721	79.7642	80.9472	80.7841	1	65.7444	71.2524	Akashinriki, Barke, Chi_Ba_Damai, Du_Li_Huang, FT11, Golden_Promise, Hockett, HOR_3081, HOR_3365, HOR_7552, HOR_9043, HOR_10350, HOR_13821, HOR_13942, HOR_21599, Igri, Morex, OUN333, RGT_Planet		-5.50805
N0.HOG0071280	0.871859	1.06187	0.618007	2.02195	2.64446	1.29444	0.45935	3.82107	3.99988	2.41834	0.844556	0.772977	2.19495	22.4232	17.62	2.16631	14.5664	8.15094	3.30425	2.20271	2	134.789	107.799	Akashinriki, Barke, Chi_Ba_Damai, Du_Li_Huang, FT11, Golden_Promise, Hockett, HOR_3081, HOR_3365, HOR_7552, HOR_8148, HOR_9043, HOR_10350, HOR_21599, OUN333, RGT_Planet	HOR_13821, HOR_13942, Igri, Morex	26.9903
N0.HOG0071282	60.2416	63.9429	55.5181	60.5721	57.5375	61.0621	64.3879	62.0877	57.6386	62.836	58.0629	62.022	63.3916	61.7967	56.5457	58.6961	58.6535	61.2318	61.8609	58.4148	1	99.2143	103.912	Akashinriki, Barke, Chi_Ba_Damai, Du_Li_Huang, FT11, Golden_Promise, Hockett, HOR_3081, HOR_3365, HOR_7552, HOR_8148, HOR_9043, HOR_10350, HOR_13821, HOR_13942, HOR_21599, Igri, Morex, OUN333, RGT_Planet		-4.69767
N0.HOG0071283	69.1675	71.8109	68.9493	67.7411	74.7716	76.2603	71.995	65.1459	68.0025	67.0177	70.5	70.2058	64.4665	68.5356	65.4983	66.9286	75.5297	72.6286	72.6766	69.7049	1	110.685	118.255	Akashinriki, Barke, Chi_Ba_Damai, Du_Li_Huang, FT11, Golden_Promise, Hockett, HOR_3081, HOR_3365, HOR_7552, HOR_8148, HOR_9043, HOR_10350, HOR_13821, HOR_13942, HOR_21599, Igri, Morex, OUN333, RGT_Planet		-7.57084
N0.HOG0071315	6.7271	9.11575	5.10659	7.21215	8.17263	9.62817	8.65764	8.7533	6.14558	7.6219	7.25753	9.33127	4.94409	5.55395	8.91633	6.81409	9.02988	11.2289	8.31831	11.6688	1	86.0299	94.7367	Akashinriki, Barke, Chi_Ba_Damai, Du_Li_Huang, FT11, Golden_Promise, Hockett, HOR_3081, HOR_3365, HOR_7552, HOR_8148, HOR_9043, HOR_10350, HOR_13821, HOR_13942, HOR_21599, Igri, Morex, OUN333, RGT_Planet		-8.70683
N0.HOG0071319	64.6504	66.2121	63.8752	65.6765	65.6423	66.1229	66.4743	67.0936	64.5188	64.1557	65.5733	68.2241	63.5985	64.5144	64.4573	63.2627	66.8251	67.6401	66.6145	67.8006	1	77.1611	81.9123	Akashinriki, Barke, Chi_Ba_Damai, Du_Li_Huang, FT11, Golden_Promise, Hockett, HOR_3081, HOR_3365, HOR_7552, HOR_8148, HOR_9043, HOR_10350, HOR_13821, HOR_13942, HOR_21599, Igri, Morex, OUN333, RGT_Planet		-4.75122
N0.HOG0071326	74.8677	75.8086	75.2125	74.2064	69.2457	76.1739	77.5609	75.0953	74.1778	72.2424	76.5155	73.5703	73.0541	75.6665	71.7308	72.8498	76.1437	77.7779	74.5388	78.265	1	93.4995	101.517	Akashinriki, Barke, Chi_Ba_Damai, Du_Li_Huang, FT11, Golden_Promise, Hockett, HOR_3081, HOR_3365, HOR_7552, HOR_8148, HOR_9043, HOR_10350, HOR_13821, HOR_13942, HOR_21599, Igri, Morex, OUN333, RGT_Planet		-8.0171
N0.HOG0071327	30.463	41.8179	42.2021	30.5128	36.6411	36.6326	33.8315	39.7802	32.094	32.3318	37.1963	56.236	53.6416	46.1758	37.2124	38.4326	39.8052	44.2322	55.5825	37.8552	1	143.646	140.253	Akashinriki, Barke, Chi_Ba_Damai, Du_Li_Huang, FT11, Golden_Promise, Hockett, HOR_3081, HOR_3365, HOR_7552, HOR_8148, HOR_9043, HOR_10350, HOR_13821, HOR_13942, HOR_21599, Igri, Morex, OUN333, RGT_Planet		3.39361
N0.HOG0071339	0.719522	0.71127	0.941696	0.894108	0.925802	0.843049	0.889176	0.703181	1.27443	0.980452	0.872203	0.9879	0.9201	0.826999	0.863413	1.04688	0.922849	0.517844	0.996965	0.788782	1	-12.7873	-3.87392	Akashinriki, Barke, Chi_Ba_Damai, Du_Li_Huang, FT11, Golden_Promise, Hockett, HOR_3081, HOR_3365, HOR_7552, HOR_8148, HOR_9043, HOR_10350, HOR_13821, HOR_13942, HOR_21599, Igri, Morex, OUN333, RGT_Planet		-8.91339
N0.HOG0071349	72.8422	71.1528	72.6871	72.8479	72.4023	72.1802	72.973	72.9359	71.093	70.6035	71.934	71.84	71.842	72.7221	70.2542	69.3141	73.4096	74.5514	74.5233	72.5117	1	72.3384	69.9527	Akashinriki, Barke, Chi_Ba_Damai, Du_Li_Huang, FT11, Golden_Promise, Hockett, HOR_3081, HOR_3365, HOR_7552, HOR_8148, HOR_9043, HOR_10350, HOR_13821, HOR_13942, HOR_21599, Igri, Morex, OUN333, RGT_Planet		2.38563
N0.HOG0071350	69.1574	71.8592	68.6059	67.9277	70.6898	69.5493	72.7104	72.3029	67.9942	67.9347	68.5308	71.3228	69.3126	72.3667	68.2989	67.7881	69.5466	73.2216	71.1851	71.9942	1	86.4728	84.4514	Akashinriki, Barke, Chi_Ba_Damai, Du_Li_Huang, FT11, Golden_Promise, Hockett, HOR_3081, HOR_3365, HOR_7552, HOR_8148, HOR_9043, HOR_10350, HOR_13821, HOR_13942, HOR_21599, Igri, Morex, OUN333, RGT_Planet		2.02141
N0.HOG0071358	79.4013	79.9485	79.9709	78.8529	81.4382	80.9634	78.1806	80.6903	81.9573	76.9489		80.3873	80.9629	78.6048	78.5546	78.1279	82.0927	80.0367	81.7859	80.5802	1	73.0343	79.5361	Akashinriki, Barke, Chi_Ba_Damai, Du_Li_Huang, FT11, Golden_Promise, Hockett, HOR_3081, HOR_3365, HOR_7552, HOR_9043, HOR_10350, HOR_13821, HOR_13942, HOR_21599, Igri, Morex, OUN333, RGT_Planet		-6.50185
N0.HOG0071360	68.5455	64.8075	68.5595	75.4254	75.4092	65.9612	67.0725	73.8971	76.5243	74.5032	72.7146	77.321	66.2088	73.3316	69.1769	75.6716	76.0079	75.1194	75.8515	65.3075	1	120.59	111.347	Akashinriki, Barke, Chi_Ba_Damai, Du_Li_Huang, FT11, Golden_Promise, Hockett, HOR_3081, HOR_3365, HOR_7552, HOR_8148, HOR_9043, HOR_10350, HOR_13821, HOR_13942, HOR_21599, Igri, Morex, OUN333, RGT_Planet		9.24336
N0.HOG0071366	69.8904	69.389	72.8975	68.7036	71.358	70.7785	72.2072	66.4058	70.4198	66.7092	68.7228	69.4746	72.3119	69.082	68.0485	64.6783	74.4923	69.436	72.1506	69.5761	1	96.2349	105.28	Akashinriki, Barke, Chi_Ba_Damai, Du_Li_Huang, FT11, Golden_Promise, Hockett, HOR_3081, HOR_3365, HOR_7552, HOR_8148, HOR_9043, HOR_10350, HOR_13821, HOR_13942, HOR_21599, Igri, Morex, OUN333, RGT_Planet		-9.04534
N0.HOG0071367	83.7494	83.7424	81.8777	79.6891	86.3156	83.223	84.2636	13.5815	81.1133	83.4973	83.548	83.6607	79.7785	82.2067	80.8837	71.225	82.15	83.7844	83.3767	84.2131	2	171.739	107.181	Akashinriki, Barke, Chi_Ba_Damai, Du_Li_Huang, FT11, Golden_Promise, Hockett, HOR_3365, HOR_7552, HOR_8148, HOR_9043, HOR_10350, HOR_13821, HOR_13942, HOR_21599, Igri, Morex, OUN333, RGT_Planet	HOR_3081	64.5575
N0.HOG0071371	77.0809	68.555	77.8756	68.2493	78.019	69.5054	70.8799	68.558	68.2786	66.0132	72.682	78.0605	74.7663	67.8643	64.9762	73.2393	68.6341	70.2858	80.5175	68.704	1	122.633	123.168	Akashinriki, Barke, Chi_Ba_Damai, Du_Li_Huang, FT11, Golden_Promise, Hockett, HOR_3081, HOR_3365, HOR_7552, HOR_8148, HOR_9043, HOR_10350, HOR_13821, HOR_13942, HOR_21599, Igri, Morex, OUN333, RGT_Planet		-0.535234
N0.HOG0071373	1.3657	0.699104	4.87427	1.15715	0.746968	1.19747	0.455125	1.12554	0.960224	0.843713	1.09731	1.05164	0.658068	0.837558	0.587186	1.02197	0.880218	0.820979	0.697234	1.41571	2	58.3199	12.8111	Akashinriki, Barke, Du_Li_Huang, FT11, Golden_Promise, Hockett, HOR_3081, HOR_3365, HOR_7552, HOR_8148, HOR_9043, HOR_10350, HOR_13821, HOR_13942, HOR_21599, Igri, Morex, OUN333, RGT_Planet	Chi_Ba_Damai	45.5088
N0.HOG0071376	57.2772	55.9147	56.6399	50.5618	58.2578	51.8222	59.5685	51.9458	50.7967	56.3266	51.5688	46.3957	50.9568	53.4532	52.9048	55.6372	54.78	53.3817	56.7405	58.0967	1	109.678	116.127	Akashinriki, Barke, Chi_Ba_Damai, Du_Li_Huang, FT11, Golden_Promise, Hockett, HOR_3081, HOR_3365, HOR_7552, HOR_8148, HOR_9043, HOR_10350, HOR_13821, HOR_13942, HOR_21599, Igri, Morex, OUN333, RGT_Planet		-6.44882
N0.HOG0071381	64.5447	61.3724	59.9352	67.6857	64.2226	54.2629	65.3249	63.2309	58.7165	64.0928	63.3697	56.1839	63.4054	67.8744	63.5897	63.6962	63.8131	70.3127	56.9291	60.1521	1	117.373	124.503	Akashinriki, Barke, Chi_Ba_Damai, Du_Li_Huang, FT11, Golden_Promise, Hockett, HOR_3081, HOR_3365, HOR_7552, HOR_8148, HOR_9043, HOR_10350, HOR_13821, HOR_13942, HOR_21599, Igri, Morex, OUN333, RGT_Planet		-7.13004
N0.HOG0071384	67.8143	62.0817	66.6302	60.9898	65.5461	62.0981	65.8271	65.5763	64.7988	63.6156	63.9887	63.0754	63.6124	65.1042	59.825	63.0638	63.0078	61.0248	60.7204	60.275	1	93.9984	99.639	Akashinriki, Barke, Chi_Ba_Damai, Du_Li_Huang, FT11, Golden_Promise, Hockett, HOR_3081, HOR_3365, HOR_7552, HOR_8148, HOR_9043, HOR_10350, HOR_13821, HOR_13942, HOR_21599, Igri, Morex, OUN333, RGT_Planet		-5.64068
N0.HOG0071397	66.4268	65.9674	70.7694	66.1265	77.1656	74.3407	71.1212	70.6422	70.1204	66.8383	64.0401	68.7793	67.5419	65.6231	66.0711	65.1105	75.2898	70.3734	71.8053	72.8304	1	113.968	116.122	Akashinriki, Barke, Chi_Ba_Damai, Du_Li_Huang, FT11, Golden_Promise, Hockett, HOR_3081, HOR_3365, HOR_7552, HOR_8148, HOR_9043, HOR_10350, HOR_13821, HOR_13942, HOR_21599, Igri, Morex, OUN333, RGT_Planet		-2.15335
N0.HOG0071403	1.02474	0.671152	3.46591	1.41786	0.637156	2.75579	0.669455	0.979958	2.38059	0.589401	0.914114	1.41312	0.709809	3.05896	1.01586	1.87818	1.93375	0.937074	0.573779	0.597959	1	57.4544	49.8894	Akashinriki, Barke, Chi_Ba_Damai, Du_Li_Huang, FT11, Golden_Promise, Hockett, HOR_3081, HOR_3365, HOR_7552, HOR_8148, HOR_9043, HOR_10350, HOR_13821, HOR_13942, HOR_21599, Igri, Morex, OUN333, RGT_Planet		7.56498
N0.HOG0071426	73.8856	71.1587	73.4645	73.0641	70.6974	72.1682	74.4569	72.3551	69.5082	71.5658	68.3758	72.5375	71.5333	72.1266	70.9587	70.5424	74.0215	73.1428	72.8375	76.6631	1	86.3984	95.487	Akashinriki, Barke, Chi_Ba_Damai, Du_Li_Huang, FT11, Golden_Promise, Hockett, HOR_3081, HOR_3365, HOR_7552, HOR_8148, HOR_9043, HOR_10350, HOR_13821, HOR_13942, HOR_21599, Igri, Morex, OUN333, RGT_Planet		-9.08867
N0.HOG0071457	68.4971	72.1762	68.9411	73.5935	71.761	71.5315	75.3068	70.8102	68.8323	68.6755	65.9248	69.4141	70.3652	67.3097	72.6194	68.6008	73.308	70.2193	67.7108	73.7594	1	98.1698	105.06	Akashinriki, Barke, Chi_Ba_Damai, Du_Li_Huang, FT11, Golden_Promise, Hockett, HOR_3081, HOR_3365, HOR_7552, HOR_8148, HOR_9043, HOR_10350, HOR_13821, HOR_13942, HOR_21599, Igri, Morex, OUN333, RGT_Planet		-6.89031
N0.HOG0071458	75.8381	73.0699	72.2985	75.6372	74.83	75.6143	74.9838	72.9744	71.4299	73.3239	73.9012	73.1835	71.475	74.047	72.713	72.6607	73.7895	75.514	77.2827	72.1988	1	80.4796	86.5944	Akashinriki, Barke, Chi_Ba_Damai, Du_Li_Huang, FT11, Golden_Promise, Hockett, HOR_3081, HOR_3365, HOR_7552, HOR_8148, HOR_9043, HOR_10350, HOR_13821, HOR_13942, HOR_21599, Igri, Morex, OUN333, RGT_Planet		-6.11481
N0.HOG0071464	78.2395	80.2728	79.462	83.0055	80.0025	83.398	82.2292	78.8922	83.3148	80.3132	79.0833	80.8426	81.3601	81.1138	79.0808	79.9523	82.5568	80.3119	80.4183	83.4233	1	81.2441	82.1651	Akashinriki, Barke, Chi_Ba_Damai, Du_Li_Huang, FT11, Golden_Promise, Hockett, HOR_3081, HOR_3365, HOR_7552, HOR_8148, HOR_9043, HOR_10350, HOR_13821, HOR_13942, HOR_21599, Igri, Morex, OUN333, RGT_Planet		-0.921003
N0.HOG0071467	74.1792	71.4648	74.5113	76.2732	72.0792	74.7244	72.4219	75.4769	73.7556	71.5643	74.2348	71.8738	72.1158	73.649	73.4684	69.6352	70.4344	75.8527	73.0045	77.0079	1	88.6445	97.0731	Akashinriki, Barke, Chi_Ba_Damai, Du_Li_Huang, FT11, Golden_Promise, Hockett, HOR_3081, HOR_3365, HOR_7552, HOR_8148, HOR_9043, HOR_10350, HOR_13821, HOR_13942, HOR_21599, Igri, Morex, OUN333, RGT_Planet		-8.42854
N0.HOG0071474	77.9282	80.0886	78.0601	81.2241	80.67	78.4205	79.738	79.7751	76.6306	77.7675	77.7451	71.4353	79.6442	80.8473	82.4894	74.2976	79.2022	78.5319	81.2094	78.4568	1	98.62	101.285	Akashinriki, Barke, Chi_Ba_Damai, Du_Li_Huang, FT11, Golden_Promise, Hockett, HOR_3081, HOR_3365, HOR_7552, HOR_8148, HOR_9043, HOR_10350, HOR_13821, HOR_13942, HOR_21599, Igri, Morex, OUN333, RGT_Planet		-2.6651
N0.HOG0071475	46.116	59.7707	45.6325	50.0431	47.2949	50.6902	45.1603	46.1968	46.3048	47.4598	45.7178	49.1309	45.0204	47.6697	43.8688	44.8867	45.9647	47.257	46.0702	51.3172	2	111.786	91.1331	Akashinriki, Chi_Ba_Damai, Du_Li_Huang, FT11, Golden_Promise, Hockett, HOR_3081, HOR_3365, HOR_7552, HOR_8148, HOR_9043, HOR_10350, HOR_13821, HOR_13942, HOR_21599, Igri, Morex, OUN333, RGT_Planet	Barke	20.6531
N0.HOG0071478	0.673759	0.893478	0.857321	1.7359	0.834376	0.355155	0.585217	1.53974	0.629085	1.14299	1.43509	1.30934	0.984043	0.400073	1.63276	0.310284	1.18028	0.634759	0.881459	1.39944	1	28.386	34.0581	Akashinriki, Barke, Chi_Ba_Damai, Du_Li_Huang, FT11, Golden_Promise, Hockett, HOR_3081, HOR_3365, HOR_7552, HOR_8148, HOR_9043, HOR_10350, HOR_13821, HOR_13942, HOR_21599, Igri, Morex, OUN333, RGT_Planet		-5.67208
N0.HOG0071481	0.968862	3.2982	1.20695	0.726678	2.35427	2.91862	1.70844	4.02436	2.96667	0.737255	2.23886	1.93393	2.13052	2.43403	3.8042	1.16238	2.36606	2.08457	0.679972	2.12836	1	61.3282	65.3045	Akashinriki, Barke, Chi_Ba_Damai, Du_Li_Huang, FT11, Golden_Promise, Hockett, HOR_3081, HOR_3365, HOR_7552, HOR_8148, HOR_9043, HOR_10350, HOR_13821, HOR_13942, HOR_21599, Igri, Morex, OUN333, RGT_Planet		-3.97633
N0.HOG0071482	0.94387	1.03674	0.84863	0.922516	0.96271	0.840307	0.724665	0.952933	0.781256	0.962022	0.86771	0.791748	0.832175	0.825136	0.819658	0.993977	0.811149	0.810487	0.904644	1.04095	1	-34.9134	-30.4745	Akashinriki, Barke, Chi_Ba_Damai, Du_Li_Huang, FT11, Golden_Promise, Hockett, HOR_3081, HOR_3365, HOR_7552, HOR_8148, HOR_9043, HOR_10350, HOR_13821, HOR_13942, HOR_21599, Igri, Morex, OUN333, RGT_Planet		-4.43891
N0.HOG0071484	57.3496	58.0821	55.5927	54.0609	55.6544	60.3227	58.8905	58.4855	31.0166	7.29778	54.2024	38.7008	53.0066	55.9613	55.445	7.53394	62.2137	3.60597	57.444	47.005	2	179.32	161.661	Akashinriki, Barke, Chi_Ba_Damai, Du_Li_Huang, FT11, Golden_Promise, Hockett, HOR_3081, HOR_3365, HOR_8148, HOR_9043, HOR_10350, HOR_13821, HOR_13942, Igri, OUN333, RGT_Planet	HOR_7552, HOR_21599, Morex	17.6589
N0.HOG0071488	69.1201	69.977	10.3332	71.6556	72.0388	1.71741	11.4691	1.45763	1.16866	60.9395	28.959	1.44477	7.63692	7.87934	69.6132	1.81909	70.7642	1.24825	1.6678	63.5683	2	200.214	168.997	Chi_Ba_Damai, Golden_Promise, Hockett, HOR_3081, HOR_3365, HOR_8148, HOR_9043, HOR_10350, HOR_13821, HOR_21599, Morex, OUN333	Akashinriki, Barke, Du_Li_Huang, FT11, HOR_7552, HOR_13942, Igri, RGT_Planet	31.2167
N0.HOG0071502	0.892388	0.804111	0.783224	0.535019	1.1834	0.829943	0.677879	1.74157	0.986878	1.36913	1.46201	0.969485	0.746654	0.887196	1.09918	1.64173	0.363353	0.486726	0.749117	0.86844	1	21.8307	25.7727	Akashinriki, Barke, Chi_Ba_Damai, Du_Li_Huang, FT11, Golden_Promise, Hockett, HOR_3081, HOR_3365, HOR_7552, HOR_8148, HOR_9043, HOR_10350, HOR_13821, HOR_13942, HOR_21599, Igri, Morex, OUN333, RGT_Planet		-3.94199
N0.HOG0071513	9.09613	8.66341	3.46044	9.42937	4.78625	8.80392	8.99074	5.42962	10.2008	8.84975	9.56926	8.80015	8.84535	8.80482	4.91345	7.60848	5.62899	9.74502	9.07925	9.49674	2	89.0867	74.722	Akashinriki, Barke, Du_Li_Huang, Golden_Promise, Hockett, HOR_3365, HOR_7552, HOR_8148, HOR_9043, HOR_10350, HOR_13821, HOR_21599, Morex, OUN333, RGT_Planet	Chi_Ba_Damai, FT11, HOR_3081, HOR_13942, Igri	14.3648
N0.HOG0071515	1.31402	0.420626	1.05629	1.08344	0.972566	0.719069	1.0763	1.44752	1.01662	0.853177	0.662076	1.11406	1.31127	0.741851	0.798055	0.741202	0.844478	0.994122	1.48319	1.06012	1	9.67228	18.6028	Akashinriki, Barke, Chi_Ba_Damai, Du_Li_Huang, FT11, Golden_Promise, Hockett, HOR_3081, HOR_3365, HOR_7552, HOR_8148, HOR_9043, HOR_10350, HOR_13821, HOR_13942, HOR_21599, Igri, Morex, OUN333, RGT_Planet		-8.93052
N0.HOG0071545	1.14979	0.752636	1.69048	1.03957	1.17316	0.946697	0.842177	1.0171	1.74198	0.808181	1.59665	0.926814	0.615854	1.01825	0.856568	0.857993	0.743913	0.871317	0.83237	1.04232	1	15.1986	5.90192	Akashinriki, Barke, Chi_Ba_Damai, Du_Li_Huang, FT11, Golden_Promise, Hockett, HOR_3081, HOR_3365, HOR_7552, HOR_8148, HOR_9043, HOR_10350, HOR_13821, HOR_13942, HOR_21599, Igri, Morex, OUN333, RGT_Planet		9.29669
N0.HOG0071546	64.1257	64.1762	67.4674	66.2068	60.3173	65.2321	66.4876	64.6709	59.1721	64.579	61.485	65.9107	58.9873	70.917	57.8786	63.5382	67.988	63.0987	59.9481	66.4913	1	110.905	115.404	Akashinriki, Barke, Chi_Ba_Damai, Du_Li_Huang, FT11, Golden_Promise, Hockett, HOR_3081, HOR_3365, HOR_7552, HOR_8148, HOR_9043, HOR_10350, HOR_13821, HOR_13942, HOR_21599, Igri, Morex, OUN333, RGT_Planet		-4.49942
N0.HOG0071548	8.18588	7.52299	7.61779	7.9087	7.49524	9.49707	7.77705	9.99006	8.50055	7.08025	7.25592	7.36401	7.51701	7.73078	8.76419	6.75607	6.77469	11.0613	8.43549	23.7358	2	113.714	67.986	Akashinriki, Barke, Chi_Ba_Damai, Du_Li_Huang, FT11, Golden_Promise, Hockett, HOR_3081, HOR_3365, HOR_7552, HOR_8148, HOR_9043, HOR_10350, HOR_13821, HOR_13942, HOR_21599, Igri, Morex, OUN333	RGT_Planet	45.7277
N0.HOG0071552	1.5905	1.71248	2.18474	2.93515	1.67353	1.6763	1.42051	2.57158	2.60674	2.18792	1.63278	2.22062	2.70904	1.90926	1.75095	1.80496	1.65847	2.28176	2.46543	2.16624	1	28.4752	29.024	Akashinriki, Barke, Chi_Ba_Damai, Du_Li_Huang, FT11, Golden_Promise, Hockett, HOR_3081, HOR_3365, HOR_7552, HOR_8148, HOR_9043, HOR_10350, HOR_13821, HOR_13942, HOR_21599, Igri, Morex, OUN333, RGT_Planet		-0.548741
N0.HOG0071554	1.35209	0.877481	1.39564	1.11529	1.02233	0.840436	0.79111	1.17979	0.927651	0.745753	1.03007	0.738073	1.05442	0.688456	1.4578	0.965973	1.41774	1.13032	0.89817	0.918443	1	3.89401	3.52764	Akashinriki, Barke, Chi_Ba_Damai, Du_Li_Huang, FT11, Golden_Promise, Hockett, HOR_3081, HOR_3365, HOR_7552, HOR_8148, HOR_9043, HOR_10350, HOR_13821, HOR_13942, HOR_21599, Igri, Morex, OUN333, RGT_Planet		0.366373
N0.HOG0071566	67.5169	62.3399	66.5526	72.2746	68.4358	68.2065	68.6497	60.7338	64.3789	67.1483	65.4914	68.4005	66.042	65.4265	64.8081	65.179	65.7629	62.3984	63.8403	65.927	1	100.34	109.225	Akashinriki, Barke, Chi_Ba_Damai, Du_Li_Huang, FT11, Golden_Promise, Hockett, HOR_3081, HOR_3365, HOR_7552, HOR_8148, HOR_9043, HOR_10350, HOR_13821, HOR_13942, HOR_21599, Igri, Morex, OUN333, RGT_Planet		-8.88512
N0.HOG0071574	75.4103	78.0187	79.0141	74.6547	80.1501	79.6288	64.8628	76.5077	72.0686	76.6146	77.8198	78.5245	75.9812	74.1191	62.3582	80.7524	77.7296	82.018	76.1359	81.0377	1	125.964	119.497	Akashinriki, Barke, Chi_Ba_Damai, Du_Li_Huang, FT11, Golden_Promise, Hockett, HOR_3081, HOR_3365, HOR_7552, HOR_8148, HOR_9043, HOR_10350, HOR_13821, HOR_13942, HOR_21599, Igri, Morex, OUN333, RGT_Planet		6.46731
N0.HOG0071580	11.2472	26.5971	1.54956	31.3225	38.9612	41.9383	27.0113	25.2288	33.3948	41.3092	11.2322	28.8615	22.0194	42.9223	44.6086	28.0781	11.4871	25.6086	17.2031	46.9709	1	163.575	171.517	Akashinriki, Barke, Chi_Ba_Damai, Du_Li_Huang, FT11, Golden_Promise, Hockett, HOR_3081, HOR_3365, HOR_7552, HOR_8148, HOR_9043, HOR_10350, HOR_13821, HOR_13942, HOR_21599, Igri, Morex, OUN333, RGT_Planet		-7.94187
N0.HOG0071582	0.895875	0.948588	1.81215	2.11645	0.685315	1.81109	0.760404	1.74601	0.764965	0.972267	0.812348	1.03822	0.613228	2.95039	0.770188	0.69745	1.65274	1.87478	0.701544	14.594	2	106.353	47.5418	Akashinriki, Barke, Chi_Ba_Damai, Du_Li_Huang, FT11, Golden_Promise, Hockett, HOR_3081, HOR_3365, HOR_7552, HOR_8148, HOR_9043, HOR_10350, HOR_13821, HOR_13942, HOR_21599, Igri, Morex, OUN333	RGT_Planet	58.8115
N0.HOG0071618	2.63409	1.50551	2.1496	1.17597	2.99029	2.23525	2.02867	1.01756	2.30807	1.27317	1.27	0.769322	1.31936	1.21646	2.15395	1.00821	3.6571	2.35242	2.21467	1.3845	1	50.5065	51.6774	Akashinriki, Barke, Chi_Ba_Damai, Du_Li_Huang, FT11, Golden_Promise, Hockett, HOR_3081, HOR_3365, HOR_7552, HOR_8148, HOR_9043, HOR_10350, HOR_13821, HOR_13942, HOR_21599, Igri, Morex, OUN333, RGT_Planet		-1.17092
N0.HOG0071622	74.7662	78.8714	82.664	79.4934	79.9392	80.9492	85.7103	79.5396	79.8341	83.9392	83.2844	83.1731	81.1964	75.3088	82.255	78.7932	77.2745	81.7538	83.3704	81.2412	1	103.128	110.791	Akashinriki, Barke, Chi_Ba_Damai, Du_Li_Huang, FT11, Golden_Promise, Hockett, HOR_3081, HOR_3365, HOR_7552, HOR_8148, HOR_9043, HOR_10350, HOR_13821, HOR_13942, HOR_21599, Igri, Morex, OUN333, RGT_Planet		-7.66334
N0.HOG0071623	1.15085	0.695073	0.849434	0.952328	0.874871	1.00503	0.993907	1.65699	3.26864	17.3537	1.17795	0.837085	1.22244	0.885234	0.359211	0.939999	0.816782	0.956076	1.03655	1.90935	2	113.788	45.2857	Akashinriki, Barke, Chi_Ba_Damai, Du_Li_Huang, FT11, Golden_Promise, Hockett, HOR_3081, HOR_3365, HOR_8148, HOR_9043, HOR_10350, HOR_13821, HOR_13942, HOR_21599, Igri, Morex, OUN333, RGT_Planet	HOR_7552	68.502
N0.HOG0071640	68.1042	68.7109	68.3938	70.1111	71.9778	70.745	72.2664	71.5589	68.1829	70.5999	67.4842	71.8475	71.4799	70.5026	69.0065	67.7129	70.6834	72.4651	72.6328	73.7277	1	86.6155	87.3653	Akashinriki, Barke, Chi_Ba_Damai, Du_Li_Huang, FT11, Golden_Promise, Hockett, HOR_3081, HOR_3365, HOR_7552, HOR_8148, HOR_9043, HOR_10350, HOR_13821, HOR_13942, HOR_21599, Igri, Morex, OUN333, RGT_Planet		-0.749852
N0.HOG0071647	0.723793	0.751184	0.722317	0.890251	1.10126	1.01817	0.817216	0.750835	0.636335	1.07757	0.904869	1.25475	1.02258	1.14833	1.23811	0.747225	0.950652	1.09526	0.690875	0.785863	1	-4.24761	-3.16428	Akashinriki, Barke, Chi_Ba_Damai, Du_Li_Huang, FT11, Golden_Promise, Hockett, HOR_3081, HOR_3365, HOR_7552, HOR_8148, HOR_9043, HOR_10350, HOR_13821, HOR_13942, HOR_21599, Igri, Morex, OUN333, RGT_Planet		-1.08332
N0.HOG0071650	0.925211	8.0717	0.790883	0.640856	12.5272	10.0551	8.70106	0.77747	0.814384	0.789985	0.74503	1.01702	1.16473	0.829915	0.590383	7.74151	0.590623	1.01525	1.00958	8.77851	2	118.058	51.6128	Akashinriki, Chi_Ba_Damai, Du_Li_Huang, HOR_3081, HOR_3365, HOR_7552, HOR_8148, HOR_9043, HOR_10350, HOR_13821, HOR_13942, Igri, Morex, OUN333	Barke, FT11, Golden_Promise, Hockett, HOR_21599, RGT_Planet	66.4455
N0.HOG0071665	76.9945	79.5706	79.1323	75.7087	77.7659	78.8014	81.3937	81.6099	79.4041	78.0686	80.0362	82.2806	76.5942	79.6247	75.2693	77.3247	78.0229	80.2764	81.5041	82.1883	1	91.4431	99.2222	Akashinriki, Barke, Chi_Ba_Damai, Du_Li_Huang, FT11, Golden_Promise, Hockett, HOR_3081, HOR_3365, HOR_7552, HOR_8148, HOR_9043, HOR_10350, HOR_13821, HOR_13942, HOR_21599, Igri, Morex, OUN333, RGT_Planet		-7.77917
N0.HOG0071679	60.7115	65.3866	63.0604	59.9791	62.4403	66.3636	62.274	64.7569	58.9861	60.5364	62.9365	61.4089	60.648	66.191	60.9427	59.5899	63.6948	67.8493	67.2116	68.6765	1	104.94	108.585	Akashinriki, Barke, Chi_Ba_Damai, Du_Li_Huang, FT11, Golden_Promise, Hockett, HOR_3081, HOR_3365, HOR_7552, HOR_8148, HOR_9043, HOR_10350, HOR_13821, HOR_13942, HOR_21599, Igri, Morex, OUN333, RGT_Planet		-3.64527
N0.HOG0071681	66.1472	66.5983	65.5961	67.3572	70.7961	69.2691	70.2023	68.9141	62.2299	62.665	71.3686	65.1286	63.4596	69.1949	57.084	63.4467	65.6182	64.3533	72.0165	69.8818	1	114.619	120.102	Akashinriki, Barke, Chi_Ba_Damai, Du_Li_Huang, FT11, Golden_Promise, Hockett, HOR_3081, HOR_3365, HOR_7552, HOR_8148, HOR_9043, HOR_10350, HOR_13821, HOR_13942, HOR_21599, Igri, Morex, OUN333, RGT_Planet		-5.48369
N0.HOG0071686	71.1932	72.7223	70.7774	72.6147	72.8137	73.1428	73.9519	72.9901	71.621	69.7216	70.0371	75.07	72.5999	72.0446	70.3413	71.8216	72.5875	74.2583	75.1879	74.4174	1	80.2992	88.7392	Akashinriki, Barke, Chi_Ba_Damai, Du_Li_Huang, FT11, Golden_Promise, Hockett, HOR_3081, HOR_3365, HOR_7552, HOR_8148, HOR_9043, HOR_10350, HOR_13821, HOR_13942, HOR_21599, Igri, Morex, OUN333, RGT_Planet		-8.43993
N0.HOG0071688	2.29664	5.52022	1.62996	1.90127	1.65207	6.60365	6.85384	2.04703	4.84965	4.59425	2.13821	2.45217	1.42848	3.60087	2.00907	3.22489	2.04462	3.56035	4.62587	3.69687	1	82.4108	78.0375	Akashinriki, Barke, Chi_Ba_Damai, Du_Li_Huang, FT11, Golden_Promise, Hockett, HOR_3081, HOR_3365, HOR_7552, HOR_8148, HOR_9043, HOR_10350, HOR_13821, HOR_13942, HOR_21599, Igri, Morex, OUN333, RGT_Planet		4.37329
N0.HOG0071689	1.17811	1.26882	0.902147	0.809041	0.796594	6.23391	2.92582	0.770637	0.887801	1.60779	1.01291	14.8994	11.0348	1.46123	0.354278	6.46455	3.40015	1.50099	1.27756	1.23704	2	115.684	82.0683	Akashinriki, Barke, Chi_Ba_Damai, Du_Li_Huang, FT11, HOR_3081, HOR_3365, HOR_7552, HOR_8148, HOR_13821, HOR_13942, Morex, OUN333, RGT_Planet	Golden_Promise, Hockett, HOR_9043, HOR_10350, HOR_21599, Igri	33.6156
N0.HOG0071691	2.01197	0.762283	2.02841	1.00577	0.742206	2.87989	0.849303	1.89943	1.06975	2.56309	2.44307	0.889025	1.25041	0.657696	0.977037	1.9467	0.958963	0.920832	2.64173	2.36291	2	50.5235	38.7441	Akashinriki, Chi_Ba_Damai, Golden_Promise, HOR_3081, HOR_7552, HOR_8148, HOR_21599, OUN333, RGT_Planet	Barke, Du_Li_Huang, FT11, Hockett, HOR_3365, HOR_9043, HOR_10350, HOR_13821, HOR_13942, Igri, Morex	11.7794
N0.HOG0071695	0.955682	1.34154	1.04443	1.07504	1.2131	0.96761	1.80385	1.06083	1.03044	1.16769	1.09066	1.52562	1.16128	1.46006	1.5247	0.917599	1.29002	1.44183	1.13951	1.41358	1	3.9266	7.54895	Akashinriki, Barke, Chi_Ba_Damai, Du_Li_Huang, FT11, Golden_Promise, Hockett, HOR_3081, HOR_3365, HOR_7552, HOR_8148, HOR_9043, HOR_10350, HOR_13821, HOR_13942, HOR_21599, Igri, Morex, OUN333, RGT_Planet		-3.62235
N0.HOG0071700	0.87034	0.752338	1.38451	0.605457	1.00462	0.799294	0.719617	0.733366	1.19205	0.922398	1.04051	0.867086	0.953967	0.843754	0.762593	0.707339	1.00641	0.818876	0.782263	0.900092	1	-6.71044	-2.30549	Akashinriki, Barke, Chi_Ba_Damai, Du_Li_Huang, FT11, Golden_Promise, Hockett, HOR_3081, HOR_3365, HOR_7552, HOR_8148, HOR_9043, HOR_10350, HOR_13821, HOR_13942, HOR_21599, Igri, Morex, OUN333, RGT_Planet		-4.40495
N0.HOG0071706	67.054	64.2965	62.3544	64.5123	61.7376	67.3721	66.2877	66.9437	66.0016	60.5072	61.4308	67.8241	63.1395	66.0906	62.0375	63.8271	65.5368	66.1734	69.3916	68.3929	1	99.0431	104.348	Akashinriki, Barke, Chi_Ba_Damai, Du_Li_Huang, FT11, Golden_Promise, Hockett, HOR_3081, HOR_3365, HOR_7552, HOR_8148, HOR_9043, HOR_10350, HOR_13821, HOR_13942, HOR_21599, Igri, Morex, OUN333, RGT_Planet		-5.30516
N0.HOG0071717	1.26321	0.873785	1.64968	1.02743	1.40051	1.24285	0.811106	0.944428	1.65558	0.615569	0.474473	1.65265	1.42164	0.744432	0.97125	0.983059	1.19328	0.866064	0.783948	0.828041	1	19.6935	24.9723	Akashinriki, Barke, Chi_Ba_Damai, Du_Li_Huang, FT11, Golden_Promise, Hockett, HOR_3081, HOR_3365, HOR_7552, HOR_8148, HOR_9043, HOR_10350, HOR_13821, HOR_13942, HOR_21599, Igri, Morex, OUN333, RGT_Planet		-5.27877
N0.HOG0071724	0.912491	0.965636	1.19729	1.16521	1.0051	1.09956	0.693075	1.06626	1.35467	0.927522	1.43123	1.24175	0.874849	0.632551	0.799539	0.87151	0.970584	0.967332	0.943351	0.829171	1	-1.61354	5.83934	Akashinriki, Barke, Chi_Ba_Damai, Du_Li_Huang, FT11, Golden_Promise, Hockett, HOR_3081, HOR_3365, HOR_7552, HOR_8148, HOR_9043, HOR_10350, HOR_13821, HOR_13942, HOR_21599, Igri, Morex, OUN333, RGT_Planet		-7.45288
N0.HOG0071725	1.15927	1.12668	0.931871	2.04836	1.19272	1.26273	1.51218	2.06954	1.23827	1.19198	1.45919	4.99981	10.0234	12.6183	33.7485	11.5566	1.15565	0.98793	0.819071	1.72736	2	143.865	114.777	Akashinriki, Barke, Chi_Ba_Damai, Du_Li_Huang, FT11, Golden_Promise, Hockett, HOR_3081, HOR_3365, HOR_7552, HOR_8148, HOR_9043, HOR_10350, HOR_13821, HOR_21599, Igri, Morex, OUN333, RGT_Planet	HOR_13942	29.0889
N0.HOG0071726	0.902262	1.00486	0.997021	0.898477	1.02598	1.16078	1.05647	1.14863	1.15567	0.70344	1.17578	1.01336	0.588484	0.711133	0.532519	0.906125	0.790862	0.549174	0.900494	0.921063	1	-1.98895	4.08012	Akashinriki, Barke, Chi_Ba_Damai, Du_Li_Huang, FT11, Golden_Promise, Hockett, HOR_3081, HOR_3365, HOR_7552, HOR_8148, HOR_9043, HOR_10350, HOR_13821, HOR_13942, HOR_21599, Igri, Morex, OUN333, RGT_Planet		-6.06907
N0.HOG0071734	78.1433	79.5766	77.6806	79.9028	75.8605	74.2473	75.5708	80.0401	76.3209	78.1581	73.7521	78.3546	78.2809	77.9014	76.9006	75.5257	77.5192	81.4152	80.9495	77.0393	1	91.1025	99.8826	Akashinriki, Barke, Chi_Ba_Damai, Du_Li_Huang, FT11, Golden_Promise, Hockett, HOR_3081, HOR_3365, HOR_7552, HOR_8148, HOR_9043, HOR_10350, HOR_13821, HOR_13942, HOR_21599, Igri, Morex, OUN333, RGT_Planet		-8.78011
N0.HOG0071738	67.5726	67.5756	67.1593	68.9766	70.3278	70.3916	69.518	69.683	68.4313	67.6908	69.3833	69.8776	67.8025	68.9683	65.8922	66.9063	69.8562	71.9011	69.3015	72.2679	1	81.1654	89.7139	Akashinriki, Barke, Chi_Ba_Damai, Du_Li_Huang, FT11, Golden_Promise, Hockett, HOR_3081, HOR_3365, HOR_7552, HOR_8148, HOR_9043, HOR_10350, HOR_13821, HOR_13942, HOR_21599, Igri, Morex, OUN333, RGT_Planet		-8.54841
N0.HOG0071743	1.06415	0.739559	0.796741	0.58386	0.919571	0.737601	0.530388	1.01706	1.13184	1.17007	0.774157	1.03393	0.917221	0.831083	1.38782	1.01757	1.06841	0.833707	0.806927	0.801571	1	-1.44322	7.38318	Akashinriki, Barke, Chi_Ba_Damai, Du_Li_Huang, FT11, Golden_Promise, Hockett, HOR_3081, HOR_3365, HOR_7552, HOR_8148, HOR_9043, HOR_10350, HOR_13821, HOR_13942, HOR_21599, Igri, Morex, OUN333, RGT_Planet		-8.8264
N0.HOG0071747	1.17018	1.30963	1.26799	1.55915	1.46549	1.29543	1.92913	2.02493	2.16773	1.78427	1.31186	1.93827	2.7126	2.73236	1.71624	1.35201	1.9902	1.80461	1.75189	1.60897	1	29.1539	22.741	Akashinriki, Barke, Chi_Ba_Damai, Du_Li_Huang, FT11, Golden_Promise, Hockett, HOR_3081, HOR_3365, HOR_7552, HOR_8148, HOR_9043, HOR_10350, HOR_13821, HOR_13942, HOR_21599, Igri, Morex, OUN333, RGT_Planet		6.41289
N0.HOG0071761	19.1896	17.8294	25.5268	25.8767	30.5875	30.6835	32.954	28.0957	20.1145	26.9069	27.2466	28.0321	27.2099	31.4414	28.0439	19.8904	29.702	29.1552	29.8683	32.8461	1	121.943	116.209	Akashinriki, Barke, Chi_Ba_Damai, Du_Li_Huang, FT11, Golden_Promise, Hockett, HOR_3081, HOR_3365, HOR_7552, HOR_8148, HOR_9043, HOR_10350, HOR_13821, HOR_13942, HOR_21599, Igri, Morex, OUN333, RGT_Planet		5.73432
N0.HOG0071766	0.915973	0.486127	0.643598	0.734562	1.11319	0.819321	0.761363	0.932604	0.892398	0.738646	0.929173	0.697643	1.04572	0.660707	0.799739	1.47378	0.818476	0.882978	0.917197	0.9463	1	-1.61126	3.22605	Akashinriki, Barke, Chi_Ba_Damai, Du_Li_Huang, FT11, Golden_Promise, Hockett, HOR_3081, HOR_3365, HOR_7552, HOR_8148, HOR_9043, HOR_10350, HOR_13821, HOR_13942, HOR_21599, Igri, Morex, OUN333, RGT_Planet		-4.83732
N0.HOG0071778	32.2543	29.982	33.7933	30.7589	35.3013	35.469	34.1015	14.9693	35.0718	34.1025	34.4628	54.3888	31.5589	32.2862	32.7445	28.8426	31.8379	37.8222	34.7153	32.1879	2	138.068	122.63	Akashinriki, Barke, Chi_Ba_Damai, Du_Li_Huang, FT11, Golden_Promise, Hockett, HOR_3081, HOR_3365, HOR_7552, HOR_8148, HOR_10350, HOR_13821, HOR_13942, HOR_21599, Igri, Morex, OUN333, RGT_Planet	HOR_9043	15.4376
N0.HOG0071800	46.5779	49.5833	55.5144	44.7835	49.8473	51.0349	54.4891	49.3632	40.9286	49.2839	42.38	59.8312	38.5498	46.8286	52.1858	41.0721	54.0217	54.8621	58.726	58.047	1	134.827	142.129	Akashinriki, Barke, Chi_Ba_Damai, Du_Li_Huang, FT11, Golden_Promise, Hockett, HOR_3081, HOR_3365, HOR_7552, HOR_8148, HOR_9043, HOR_10350, HOR_13821, HOR_13942, HOR_21599, Igri, Morex, OUN333, RGT_Planet		-7.30184
N0.HOG0071817	1.12236	1.82498	0.865522	1.18866	1.00663	1.16518	1.06313	0.665849	1.0607	0.970621	1.15582	1.44249	0.875552	0.951624	0.843399	1.43739	1.46731	1.91841	1.02823	1.14054	1	15.909	16.2429	Akashinriki, Barke, Chi_Ba_Damai, Du_Li_Huang, FT11, Golden_Promise, Hockett, HOR_3081, HOR_3365, HOR_7552, HOR_8148, HOR_9043, HOR_10350, HOR_13821, HOR_13942, HOR_21599, Igri, Morex, OUN333, RGT_Planet		-0.333869
N0.HOG0071820	77.4144	81.4667	77.6349	81.23	78.9739	82.0321	81.9989	79.6742	77.4671	77.6489	79.1733	80.7524	78.4117	82.6354	76.8776	77.4819	81.6438	81.6825	83.1741	83.1535	1	92.7227	91.0759	Akashinriki, Barke, Chi_Ba_Damai, Du_Li_Huang, FT11, Golden_Promise, Hockett, HOR_3081, HOR_3365, HOR_7552, HOR_8148, HOR_9043, HOR_10350, HOR_13821, HOR_13942, HOR_21599, Igri, Morex, OUN333, RGT_Planet		1.64678
N0.HOG0071827	1.43923	0.954623	0.974951	0.773099	1.36851	0.986981	1.3779	1.15604	0.814831	1.15296	0.953579	1.02677	2.41587	1.38788	0.694252	1.84075	1.42475	1.65111	0.95428	1.88416	1	28.3722	33.3541	Akashinriki, Barke, Chi_Ba_Damai, Du_Li_Huang, FT11, Golden_Promise, Hockett, HOR_3081, HOR_3365, HOR_7552, HOR_8148, HOR_9043, HOR_10350, HOR_13821, HOR_13942, HOR_21599, Igri, Morex, OUN333, RGT_Planet		-4.98191
N0.HOG0071841	70.8999	71.7486		72.546	72.1551	70.5332	70.1861	72.8578	69.6927	68.4102	70.3516	71.6502	70.0267	70.5401	69.8001	68.8674	72.4859	73.1034	74.7049	73.6046	1	78.4833	85.3609	Akashinriki, Barke, Du_Li_Huang, FT11, Golden_Promise, Hockett, HOR_3081, HOR_3365, HOR_7552, HOR_8148, HOR_9043, HOR_10350, HOR_13821, HOR_13942, HOR_21599, Igri, Morex, OUN333, RGT_Planet		-6.87753
N0.HOG0071861	67.747	67.1879	67.6222	63.7147	72.2867	65.6846	66.487	64.352	65.7007	69.4334	64.1055	69.9299	66.7602	67.6491	68.0641	61.2565	65.4788	69.2526	71.1386	67.5147	1	100.579	109.614	Akashinriki, Barke, Chi_Ba_Damai, Du_Li_Huang, FT11, Golden_Promise, Hockett, HOR_3081, HOR_3365, HOR_7552, HOR_8148, HOR_9043, HOR_10350, HOR_13821, HOR_13942, HOR_21599, Igri, Morex, OUN333, RGT_Planet		-9.03472
N0.HOG0071882	1.26494	0.8713	0.923527	0.53619	0.950835	1.21791	0.636837	1.07294	0.48114	0.69851	0.64841	1.25333	0.248353	1.82526	0.430249	1.81827	1.13129	1.25254	0.770687	1.11294	1	27.2673	35.5978	Akashinriki, Barke, Chi_Ba_Damai, Du_Li_Huang, FT11, Golden_Promise, Hockett, HOR_3081, HOR_3365, HOR_7552, HOR_8148, HOR_9043, HOR_10350, HOR_13821, HOR_13942, HOR_21599, Igri, Morex, OUN333, RGT_Planet		-8.3305
N0.HOG0071916	1.42674	1.28802	1.37218	1.92341	3.00663	1.58396	1.40128	1.5711	1.599	1.50157	1.23618	1.98522	1.19813	1.67527	1.55075	1.05944	1.34027	1.64239	1.44334	1.41626	2	25.7984	7.99921	Akashinriki, Barke, Chi_Ba_Damai, Du_Li_Huang, Golden_Promise, Hockett, HOR_3081, HOR_3365, HOR_7552, HOR_8148, HOR_9043, HOR_10350, HOR_13821, HOR_13942, HOR_21599, Igri, Morex, OUN333, RGT_Planet	FT11	17.7992
N0.HOG0071921	0.909906	0.715785	1.38218	0.594377	1.07037	0.805881	0.642856	0.893444	0.892232	1.12361	0.606555	0.972222	0.775742	0.973696	1.15831	0.724363	0.858439	0.860558	0.687074	0.819652	1	-2.53097	4.53751	Akashinriki, Barke, Chi_Ba_Damai, Du_Li_Huang, FT11, Golden_Promise, Hockett, HOR_3081, HOR_3365, HOR_7552, HOR_8148, HOR_9043, HOR_10350, HOR_13821, HOR_13942, HOR_21599, Igri, Morex, OUN333, RGT_Planet		-7.06847
N0.HOG0071930	2.61741	2.40694	1.99196	1.81117	1.48958	2.59717	1.36699	0.928372	2.27149	2.10307	2.25682	1.36736	1.14124	2.79431	1.38865	2.92344	1.18642	2.53349	2.73488	1.32021	1	43.9509	42.9822	Akashinriki, Barke, Chi_Ba_Damai, Du_Li_Huang, FT11, Golden_Promise, Hockett, HOR_3081, HOR_3365, HOR_7552, HOR_8148, HOR_9043, HOR_10350, HOR_13821, HOR_13942, HOR_21599, Igri, Morex, OUN333, RGT_Planet		0.96875
N0.HOG0071933	1.72421	2.38247	1.9778	3.24229	3.0812	1.6837	1.43592	3.62396	3.08831	5.3698	2.03616	4.1533	2.96472	2.73675	2.21904	2.62753	2.07029	3.84695	4.28873	2.85567	1	62.0542	68.7908	Akashinriki, Barke, Chi_Ba_Damai, Du_Li_Huang, FT11, Golden_Promise, Hockett, HOR_3081, HOR_3365, HOR_7552, HOR_8148, HOR_9043, HOR_10350, HOR_13821, HOR_13942, HOR_21599, Igri, Morex, OUN333, RGT_Planet		-6.73659
N0.HOG0071939	0.893287	1.07787	1.43087	1.33408	1.52322	0.679413	1.14682	1.01742	0.876302	1.30959	0.832507	1.16544	0.790454	1.06506	1.07741	1.00662	1.26532	1.04728	1.45017	0.934621	1	3.39396	9.86815	Akashinriki, Barke, Chi_Ba_Damai, Du_Li_Huang, FT11, Golden_Promise, Hockett, HOR_3081, HOR_3365, HOR_7552, HOR_8148, HOR_9043, HOR_10350, HOR_13821, HOR_13942, HOR_21599, Igri, Morex, OUN333, RGT_Planet		-6.47419
N0.HOG0071950	1.11859	0.892484	0.805321	0.900375	0.64783	2.94869	0.691131	0.988884	1.13182	1.08915	0.945539	1.18692	0.890532	0.891784	1.07356	1.20633	0.61915	0.993965	0.74531	0.835994	2	32.6651	-1.78036	Akashinriki, Barke, Chi_Ba_Damai, Du_Li_Huang, FT11, Hockett, HOR_3081, HOR_3365, HOR_7552, HOR_8148, HOR_9043, HOR_10350, HOR_13821, HOR_13942, HOR_21599, Igri, Morex, OUN333, RGT_Planet	Golden_Promise	34.4455
N0.HOG0071960	0.99652	0.750219	0.372568	1.36024	0.948491	1.04673	0.512816	0.899316	0.26644	1.47628	0.796374	1.28567	0.909981	0.455426	1.01474	1.25218	0.66162	1.05534	0.573756	0.565367	1	18.5201	25.7125	Akashinriki, Barke, Chi_Ba_Damai, Du_Li_Huang, FT11, Golden_Promise, Hockett, HOR_3081, HOR_3365, HOR_7552, HOR_8148, HOR_9043, HOR_10350, HOR_13821, HOR_13942, HOR_21599, Igri, Morex, OUN333, RGT_Planet		-7.19245
N0.HOG0071975	73.375	77.8365	75.4909	73.9908	73.0185	77.1963	76.9622	75.522	73.9821	73.6257	76.351	78.4291	74.3554	74.9023	77.6054	69.967	72.4748	79.3068	72.4438	78.091	1	97.5008	103.321	Akashinriki, Barke, Chi_Ba_Damai, Du_Li_Huang, FT11, Golden_Promise, Hockett, HOR_3081, HOR_3365, HOR_7552, HOR_8148, HOR_9043, HOR_10350, HOR_13821, HOR_13942, HOR_21599, Igri, Morex, OUN333, RGT_Planet		-5.82065
N0.HOG0071978	73.2971	76.6016	77.0256	77.1662	79.3263	78.4661	81.7078	80.3814	76.8378	73.7821	76.3905	79.5677	81.4813	78.765	78.4991	72.5762	80.8946	80.4887	78.4035	78.4029	1	99.964	106.557	Akashinriki, Barke, Chi_Ba_Damai, Du_Li_Huang, FT11, Golden_Promise, Hockett, HOR_3081, HOR_3365, HOR_7552, HOR_8148, HOR_9043, HOR_10350, HOR_13821, HOR_13942, HOR_21599, Igri, Morex, OUN333, RGT_Planet		-6.59318
N0.HOG0071983	62.8026	64.5126	66.3755	68.5553	67.1764	64.527	64.0887	69.1312	61.867	61.2003	68.2251	61.0052	58.0533	65.4704	60.1484	52.0633	63.8134	66.6185	69.9974	67.8108	1	120.313	125.708	Akashinriki, Barke, Chi_Ba_Damai, Du_Li_Huang, FT11, Golden_Promise, Hockett, HOR_3081, HOR_3365, HOR_7552, HOR_8148, HOR_9043, HOR_10350, HOR_13821, HOR_13942, HOR_21599, Igri, Morex, OUN333, RGT_Planet		-5.39547
N0.HOG0071987	82.209	87.3928	81.648	85.658	84.2989	84.3852	84.3048	86.8378	83.3245	82.3808	86.8638	86.6639	82.3932	85.7357	81.1782	81.6447	82.3394	86.7456	84.5014	83.8047	1	90.1013	92.7647	Akashinriki, Barke, Chi_Ba_Damai, Du_Li_Huang, FT11, Golden_Promise, Hockett, HOR_3081, HOR_3365, HOR_7552, HOR_8148, HOR_9043, HOR_10350, HOR_13821, HOR_13942, HOR_21599, Igri, Morex, OUN333, RGT_Planet		-2.66338
N0.HOG0071992	1.1951	1.14512	0.744245	0.9227	0.899848	1.18274	0.797497	0.878485	0.936629	1.44538	0.867971	0.889862	0.910982	0.989748	0.640064	1.10634	0.818234	1.20705	0.620008	1.00426	1	-1.65252	6.28993	Akashinriki, Barke, Chi_Ba_Damai, Du_Li_Huang, FT11, Golden_Promise, Hockett, HOR_3081, HOR_3365, HOR_7552, HOR_8148, HOR_9043, HOR_10350, HOR_13821, HOR_13942, HOR_21599, Igri, Morex, OUN333, RGT_Planet		-7.94245
N0.HOG0072006	0.869437	0.776991	0.940949	1.23275	1.26232	0.924886	0.882583	0.772294	1.46802	1.02847	0.618907	1.03162	1.20752	2.21849	0.9261	0.893599	0.901366	1.05161	0.891089	1.0129	1	18.2183	13.8925	Akashinriki, Barke, Chi_Ba_Damai, Du_Li_Huang, FT11, Golden_Promise, Hockett, HOR_3081, HOR_3365, HOR_7552, HOR_8148, HOR_9043, HOR_10350, HOR_13821, HOR_13942, HOR_21599, Igri, Morex, OUN333, RGT_Planet		4.32575
N0.HOG0072010	1.0861	1.2748	0.81437	22.2563	25.4051	21.7681	21.7472	1.32145	1.40391	22.9198	20.432	1.23016	0.812886	0.999417	1.11509	1.07029	23.2265	1.05428	1.12705	1.56352	2	155.803	61.8087	Du_Li_Huang, FT11, Golden_Promise, Hockett, HOR_7552, HOR_8148, Igri	Akashinriki, Barke, Chi_Ba_Damai, HOR_3081, HOR_3365, HOR_9043, HOR_10350, HOR_13821, HOR_13942, HOR_21599, Morex, OUN333, RGT_Planet	93.9943
N0.HOG0072016	66.0072	63.6261	66.2851	66.9197	72.9198	66.749	63.4606	69.4874	64.386	65.1144	64.2924	70.0084	65.3113	63.4534	66.6747	69.3305	66.8185	67.0346	68.2976	73.6721	1	104.422	109.376	Akashinriki, Barke, Chi_Ba_Damai, Du_Li_Huang, FT11, Golden_Promise, Hockett, HOR_3081, HOR_3365, HOR_7552, HOR_8148, HOR_9043, HOR_10350, HOR_13821, HOR_13942, HOR_21599, Igri, Morex, OUN333, RGT_Planet		-4.95389
N0.HOG0072017	62.3377	63.2711	64.0876	68.1404	66.3706	65.6355	64.8957	66.4318	64.384	64.9464	61.728	65.0524	63.5479	63.2708	60.5954	67.0332	66.289	66.9079	66.5506	63.627	1	88.7068	96.4368	Akashinriki, Barke, Chi_Ba_Damai, Du_Li_Huang, FT11, Golden_Promise, Hockett, HOR_3081, HOR_3365, HOR_7552, HOR_8148, HOR_9043, HOR_10350, HOR_13821, HOR_13942, HOR_21599, Igri, Morex, OUN333, RGT_Planet		-7.73
N0.HOG0072018	64.353	64.3084	68.6089	64.9531	66.5581	66.2601	64.5281	65.1066	65.1497	63.42	65.3931	67.2223	68.6522	61.9226	61.0614	61.7593	65.4165	65.7638	71.2824	65.3931	1	97.2861	103.764	Akashinriki, Barke, Chi_Ba_Damai, Du_Li_Huang, FT11, Golden_Promise, Hockett, HOR_3081, HOR_3365, HOR_7552, HOR_8148, HOR_9043, HOR_10350, HOR_13821, HOR_13942, HOR_21599, Igri, Morex, OUN333, RGT_Planet		-6.47773
N0.HOG0072024	77.6493	78.3513	81.1	81.1464	83.4882	79.9151	82.28	80.944	79.8628	79.9721	77.0107	79.0181	80.4242	80.008	79.0049	77.6521	79.26	80.7087	82.6694	82.0586	1	83.9497	92.5966	Akashinriki, Barke, Chi_Ba_Damai, Du_Li_Huang, FT11, Golden_Promise, Hockett, HOR_3081, HOR_3365, HOR_7552, HOR_8148, HOR_9043, HOR_10350, HOR_13821, HOR_13942, HOR_21599, Igri, Morex, OUN333, RGT_Planet		-8.64691
N0.HOG0072026	1.51709	1.41181	1.18308	1.3509	1.34236	1.60564	1.70274	1.35359	1.37314	2.04565	1.49531	1.19851	1.60001	1.04509	1.24182	1.39922	1.92751	1.7155	1.44083	1.45995	1	5.53683	12.2268	Akashinriki, Barke, Chi_Ba_Damai, Du_Li_Huang, FT11, Golden_Promise, Hockett, HOR_3081, HOR_3365, HOR_7552, HOR_8148, HOR_9043, HOR_10350, HOR_13821, HOR_13942, HOR_21599, Igri, Morex, OUN333, RGT_Planet		-6.68999
N0.HOG0072047	0.913112	1.30333	1.09324	0.84768	0.731137	1.1213	1.30181	1.17332	1.11369	0.953733	0.934706	1.4173		1.16223	1.19644	0.942168	1.01569	1.12944	1.14284	1.41728	1	-5.1959	3.40368	Akashinriki, Barke, Chi_Ba_Damai, Du_Li_Huang, FT11, Golden_Promise, Hockett, HOR_3081, HOR_3365, HOR_7552, HOR_8148, HOR_9043, HOR_13821, HOR_13942, HOR_21599, Igri, Morex, OUN333, RGT_Planet		-8.59957
N0.HOG0072048	70.2913	69.3743	65.928	69.2789	67.922	66.6825	81.3167	61.602	64.8049	65.6025	69.8915	64.6561	59.6584	67.7412	68.0113	62.5835	69.4295	75.7388	72.2837	72.4386	1	125.519	132.918	Akashinriki, Barke, Chi_Ba_Damai, Du_Li_Huang, FT11, Golden_Promise, Hockett, HOR_3081, HOR_3365, HOR_7552, HOR_8148, HOR_9043, HOR_10350, HOR_13821, HOR_13942, HOR_21599, Igri, Morex, OUN333, RGT_Planet		-7.39902
N0.HOG0072057	64.1391	60.8823	63.9509	62.0514	64.3492	60.2555	65.9178	60.5234	61.6809	58.428	62.5026	65.0903	62.8949	63.1072	58.6069	60.3557	59.5658	62.9887	60.9647	63.9508	1	91.9606	98.945	Akashinriki, Barke, Chi_Ba_Damai, Du_Li_Huang, FT11, Golden_Promise, Hockett, HOR_3081, HOR_3365, HOR_7552, HOR_8148, HOR_9043, HOR_10350, HOR_13821, HOR_13942, HOR_21599, Igri, Morex, OUN333, RGT_Planet		-6.98448
N0.HOG0072075	38.2002	1.01116	34.6868	0.892958	1.22424	0.502801	0.875034	1.20751	0.989643	0.458386	40.999	0.976053	0.913528	38.4987	0.807257	1.25338	1.06584	1.11527	0.763125	1.08646	2	170.791	50.4197	Akashinriki, Chi_Ba_Damai, HOR_8148, HOR_13821	Barke, Du_Li_Huang, FT11, Golden_Promise, Hockett, HOR_3081, HOR_3365, HOR_7552, HOR_9043, HOR_10350, HOR_13942, HOR_21599, Igri, Morex, OUN333, RGT_Planet	120.371
N0.HOG0072078	14.5888	1.54001	2.16037	0.877865	2.28786	0.975096	1.24808	1.751	2.51057	13.9448	2.47364	1.07961	1.20463	4.14354	0.671351	2.21215	1.41496	1.53107	1.96471	3.77693	2	116.336	77.0263	Barke, Chi_Ba_Damai, Du_Li_Huang, FT11, Golden_Promise, Hockett, HOR_3081, HOR_3365, HOR_8148, HOR_9043, HOR_10350, HOR_13821, HOR_13942, HOR_21599, Igri, Morex, OUN333, RGT_Planet	Akashinriki, HOR_7552	39.3099
N0.HOG0072101	1.49547	0.600562	1.13462	0.962605	0.747204	0.45254	0.857499	1.31821	1.33307	2.19575	0.691929	1.01355	0.607028	1.25804	0.653318	1.03357	1.26503	1.09435	0.417271	0.643659	1	27.4918	21.088	Akashinriki, Barke, Chi_Ba_Damai, Du_Li_Huang, FT11, Golden_Promise, Hockett, HOR_3081, HOR_3365, HOR_7552, HOR_8148, HOR_9043, HOR_10350, HOR_13821, HOR_13942, HOR_21599, Igri, Morex, OUN333, RGT_Planet		6.40378
N0.HOG0072103	18.4921	20.3583	19.417	18.8826	18.5788	19.2099	20.1232	18.5725	19.1873	19.832	19.5264	19.2014	16.9133	19.841	18.2886	16.4647	20.1978	19.4324	20.1656	20.0055	1	63.3657	62.3503	Akashinriki, Barke, Chi_Ba_Damai, Du_Li_Huang, FT11, Golden_Promise, Hockett, HOR_3081, HOR_3365, HOR_7552, HOR_8148, HOR_9043, HOR_10350, HOR_13821, HOR_13942, HOR_21599, Igri, Morex, OUN333, RGT_Planet		1.01543
N0.HOG0072104	1.03359	1.00931	1.00861	0.852656	0.848408	0.920197	0.859329	0.99822	1.10243	0.743801	0.978319	0.912967	1.06463	1.17699	1.03017	1.2232	0.94591	1.15427	1.16547	1.28347	1	-16.9356	-8.85087	Akashinriki, Barke, Chi_Ba_Damai, Du_Li_Huang, FT11, Golden_Promise, Hockett, HOR_3081, HOR_3365, HOR_7552, HOR_8148, HOR_9043, HOR_10350, HOR_13821, HOR_13942, HOR_21599, Igri, Morex, OUN333, RGT_Planet		-8.08472
N0.HOG0072114	27.6741	32.6218	26.5967	50.0463	35.8452	34.2874	32.7542	37.7754	35.871	34.2138	59.4362	34.7674	34.9635	41.148	36.4427	24.8526	26.3957	39.894	23.9476	49.6148	1	149.457	152.696	Akashinriki, Barke, Chi_Ba_Damai, Du_Li_Huang, FT11, Golden_Promise, Hockett, HOR_3081, HOR_3365, HOR_7552, HOR_8148, HOR_9043, HOR_10350, HOR_13821, HOR_13942, HOR_21599, Igri, Morex, OUN333, RGT_Planet		-3.23945
N0.HOG0072162	1.26731	0.638269	0.57732	0.744732	0.874061	0.137998	1.25197	0.524942	0.682846	0.854725	0.806961	0.915099	1.04761	0.82612	0.747997	0.957283	0.489498	1.14145	0.771178	0.569085	1	9.64837	18.5328	Akashinriki, Barke, Chi_Ba_Damai, Du_Li_Huang, FT11, Golden_Promise, Hockett, HOR_3081, HOR_3365, HOR_7552, HOR_8148, HOR_9043, HOR_10350, HOR_13821, HOR_13942, HOR_21599, Igri, Morex, OUN333, RGT_Planet		-8.88442
N0.HOG0072163	1.08224	0.841186	1.54311	1.08904	1.17596	1.3243	1.39202	0.931249	1.23241	0.937355	1.3284	1.30817	1.79515	1.38676	0.826644	1.32539	1.0489	1.17877	1.01879	1.5647	1	6.87462	14.7995	Akashinriki, Barke, Chi_Ba_Damai, Du_Li_Huang, FT11, Golden_Promise, Hockett, HOR_3081, HOR_3365, HOR_7552, HOR_8148, HOR_9043, HOR_10350, HOR_13821, HOR_13942, HOR_21599, Igri, Morex, OUN333, RGT_Planet		-7.92492
N0.HOG0072172	51.0404	67.3593	64.7176	54.6792	55.8928	44.0208	45.6078	66.4117	61.0192	54.4923	66.7659	50.9675	54.4792	62.2909	53.2928	60.8931	54.9724	66.7653	63.4247	61.6567	1	140.052	143.7	Akashinriki, Barke, Chi_Ba_Damai, Du_Li_Huang, FT11, Golden_Promise, Hockett, HOR_3081, HOR_3365, HOR_7552, HOR_8148, HOR_9043, HOR_10350, HOR_13821, HOR_13942, HOR_21599, Igri, Morex, OUN333, RGT_Planet		-3.6485
N0.HOG0072176	1.01143	0.711488	0.867575	0.737799	1.14241	0.992008	0.839015	0.691682	0.941709	0.982485	0.900164	0.907048	1.08728	0.967041	1.44033	0.83616	0.381016	0.757066	1.11709	0.870699	1	0.0482039	-1.6688	Akashinriki, Barke, Chi_Ba_Damai, Du_Li_Huang, FT11, Golden_Promise, Hockett, HOR_3081, HOR_3365, HOR_7552, HOR_8148, HOR_9043, HOR_10350, HOR_13821, HOR_13942, HOR_21599, Igri, Morex, OUN333, RGT_Planet		1.717
N0.HOG0072177	1.14095	0.841874	0.913992	1.14029	1.25257	0.891595	0.643093	1.08888	1.12226	0.752528	0.995586	1.00411	0.692542	1.08723	0.712328	0.777807	0.777182	0.936989	0.56112	1.07707	1	-3.76281	2.0061	Akashinriki, Barke, Chi_Ba_Damai, Du_Li_Huang, FT11, Golden_Promise, Hockett, HOR_3081, HOR_3365, HOR_7552, HOR_8148, HOR_9043, HOR_10350, HOR_13821, HOR_13942, HOR_21599, Igri, Morex, OUN333, RGT_Planet		-5.76891
N0.HOG0072179	0.928614	1.01486	0.886361	0.80301	0.899655	1.00991	0.965917	0.743063	1.19829	0.868927	0.860888	1.01182	1.16304	0.986052	0.741776	1.12113	0.874641	0.906752	0.8197	1.04431	1	-20.5177	-12.5319	Akashinriki, Barke, Chi_Ba_Damai, Du_Li_Huang, FT11, Golden_Promise, Hockett, HOR_3081, HOR_3365, HOR_7552, HOR_8148, HOR_9043, HOR_10350, HOR_13821, HOR_13942, HOR_21599, Igri, Morex, OUN333, RGT_Planet		-7.98574
N0.HOG0072186	59.5393	54.3674	51.1738	58.9483	57.776	61.0837	57.6839	54.3651	49.2391	53.5411	65.9735	53.6791	70.2608	59.2929	63.7008	59.7393	62.1057	59.2452	55.5899	55.8316	1	126.342	134.318	Akashinriki, Barke, Chi_Ba_Damai, Du_Li_Huang, FT11, Golden_Promise, Hockett, HOR_3081, HOR_3365, HOR_7552, HOR_8148, HOR_9043, HOR_10350, HOR_13821, HOR_13942, HOR_21599, Igri, Morex, OUN333, RGT_Planet		-7.97645
N0.HOG0072196	1.19031	1.05292	1.53248	0.663737	0.842252	0.692005	1.38924	1.03557	0.927546	1.13015	0.586189	0.976302	1.56133	0.643406	1.06233	0.993538	0.754129	0.960833	0.919781	0.98156	1	9.79846	15.9808	Akashinriki, Barke, Chi_Ba_Damai, Du_Li_Huang, FT11, Golden_Promise, Hockett, HOR_3081, HOR_3365, HOR_7552, HOR_8148, HOR_9043, HOR_10350, HOR_13821, HOR_13942, HOR_21599, Igri, Morex, OUN333, RGT_Planet		-6.18234
N0.HOG0072206	1.07456	0.752681	0.90044	0.961726	1.47668	1.17882	0.843288	0.882652	1.06591	0.687617	0.443121	0.798204	0.946908	0.828663	0.668083	0.78998	0.586078	1.1989	1.1041	1.18172	1	5.39826	14.2612	Akashinriki, Barke, Chi_Ba_Damai, Du_Li_Huang, FT11, Golden_Promise, Hockett, HOR_3081, HOR_3365, HOR_7552, HOR_8148, HOR_9043, HOR_10350, HOR_13821, HOR_13942, HOR_21599, Igri, Morex, OUN333, RGT_Planet		-8.86296
N0.HOG0072207	0.574976	0.751686	0.454154	0.457256	1.14478	0.878094	1.3508	0.657596	1.02749	0.899769	0.821409	1.44691	1.29984	0.593882	1.07734	0.7573	1.0922	0.722038	1.57204	0.955863	1	16.5043	23.6304	Akashinriki, Barke, Chi_Ba_Damai, Du_Li_Huang, FT11, Golden_Promise, Hockett, HOR_3081, HOR_3365, HOR_7552, HOR_8148, HOR_9043, HOR_10350, HOR_13821, HOR_13942, HOR_21599, Igri, Morex, OUN333, RGT_Planet		-7.12615
N0.HOG0072216	0.843107	0.774963	1.12897	0.811888	39.8373	1.14317	1.14168	0.878981	0.678592	0.953739	0.526538	0.684185	0.87003	1.36914	1.16621	1.29809	1.17241	1.06436	6.76827	1.42996	2	148.331	75.1542	Akashinriki, Barke, Chi_Ba_Damai, Du_Li_Huang, Golden_Promise, Hockett, HOR_3081, HOR_3365, HOR_7552, HOR_8148, HOR_9043, HOR_10350, HOR_13821, HOR_13942, HOR_21599, Igri, Morex, OUN333, RGT_Planet	FT11	73.1768
N0.HOG0072217	1.26149	1.4435	1.2747	1.26622	1.31302	1.13679	1.55287	1.06956	1.66992	1.9344	1.01102	1.90195	1.33043	1.37232	1.06549	1.5539	1.42443	1.00816	1.02078	1.22357	1	9.96153	15.7298	Akashinriki, Barke, Chi_Ba_Damai, Du_Li_Huang, FT11, Golden_Promise, Hockett, HOR_3081, HOR_3365, HOR_7552, HOR_8148, HOR_9043, HOR_10350, HOR_13821, HOR_13942, HOR_21599, Igri, Morex, OUN333, RGT_Planet		-5.76825
N0.HOG0072221	66.1965	61.9656	57.2794	58.6584	61.1202	62.4701	66.4482	59.3189	60.2637	61.1979	57.6002	25.2273	59.8031	62.6223	61.8015	59.6655	65.6554	63.639	60.7147	62.2929	2	147.383	100.806	Akashinriki, Barke, Chi_Ba_Damai, Du_Li_Huang, FT11, Golden_Promise, Hockett, HOR_3081, HOR_3365, HOR_7552, HOR_8148, HOR_10350, HOR_13821, HOR_13942, HOR_21599, Igri, Morex, OUN333, RGT_Planet	HOR_9043	46.5771
N0.HOG0072223	72.6644	74.6742	72.7616	73.584	73.6378	75.6645	77.7813	74.6607	73.1584	73.208	67.3613	74.906	71.1369	72.8479	69.9267	72.8726	74.7598	75.2556	74.5467	73.8435	1	93.2483	98.0084	Akashinriki, Barke, Chi_Ba_Damai, Du_Li_Huang, FT11, Golden_Promise, Hockett, HOR_3081, HOR_3365, HOR_7552, HOR_8148, HOR_9043, HOR_10350, HOR_13821, HOR_13942, HOR_21599, Igri, Morex, OUN333, RGT_Planet		-4.7601
N0.HOG0072224	3.10902	2.89567	3.02453	2.64518	2.18998	2.73718	2.56538	2.62311	3.44813	3.06879	2.76783	2.80391	3.39061	3.41545	3.16413	3.67979	2.75044	3.43961	3.2404	3.21796	1	22.527	30.37	Akashinriki, Barke, Chi_Ba_Damai, Du_Li_Huang, FT11, Golden_Promise, Hockett, HOR_3081, HOR_3365, HOR_7552, HOR_8148, HOR_9043, HOR_10350, HOR_13821, HOR_13942, HOR_21599, Igri, Morex, OUN333, RGT_Planet		-7.843
N0.HOG0072226	1.93976	2.6667	0.561391	1.32761	1.90381	2.41566	3.32553	3.13367	1.88129	2.37801	3.0248	2.84394	2.35801	1.28102	1.61252	1.68665	2.92983	2.21287	2.23124	3.36315	1	49.9369	58.2737	Akashinriki, Barke, Chi_Ba_Damai, Du_Li_Huang, FT11, Golden_Promise, Hockett, HOR_3081, HOR_3365, HOR_7552, HOR_8148, HOR_9043, HOR_10350, HOR_13821, HOR_13942, HOR_21599, Igri, Morex, OUN333, RGT_Planet		-8.33683
N0.HOG0072230	1.45672	0.845839	1.48771	1.42474	0.765702	1.14393	0.937124	0.792042	1.27521	1.05467	0.523407	0.668631	1.33174	0.752589	0.926157	0.963807	0.689373	0.533822	0.885919	1.0276	1	13.2288	16.3209	Akashinriki, Barke, Chi_Ba_Damai, Du_Li_Huang, FT11, Golden_Promise, Hockett, HOR_3081, HOR_3365, HOR_7552, HOR_8148, HOR_9043, HOR_10350, HOR_13821, HOR_13942, HOR_21599, Igri, Morex, OUN333, RGT_Planet		-3.09217
N0.HOG0072239	0.814212	1.02735	1.16437	0.821049	0.997439	0.925181	0.954244	0.840151	1.16611	0.834234	0.680267	0.607329	1.34437	1.37978	1.00142	1.02645	0.878137	1.08405	0.65094	0.904909	1	-1.25573	6.79042	Akashinriki, Barke, Chi_Ba_Damai, Du_Li_Huang, FT11, Golden_Promise, Hockett, HOR_3081, HOR_3365, HOR_7552, HOR_8148, HOR_9043, HOR_10350, HOR_13821, HOR_13942, HOR_21599, Igri, Morex, OUN333, RGT_Planet		-8.04616
N0.HOG0072251	55.8665	58.7904	53.8025	54.0804	58.27	59.4563	60.5054	61.5971	57.8375	56.7503	53.2506	56.9846	57.5393	56.0398	55.8593	55.4707	59.1482	61.946	56.5359	58.8256	1	97.3724	105.88	Akashinriki, Barke, Chi_Ba_Damai, Du_Li_Huang, FT11, Golden_Promise, Hockett, HOR_3081, HOR_3365, HOR_7552, HOR_8148, HOR_9043, HOR_10350, HOR_13821, HOR_13942, HOR_21599, Igri, Morex, OUN333, RGT_Planet		-8.5071
N0.HOG0072252	83.84	81.4787	82.8934	84.2154	83.9191	79.8039	86.1453	82.3362	83.0108	81.5409	84.4453	82.4983	88.1259	86.8167	84.8392	84.9591	82.5762	87.9833	89.6263	89.6775	1	102.331	107.132	Akashinriki, Barke, Chi_Ba_Damai, Du_Li_Huang, FT11, Golden_Promise, Hockett, HOR_3081, HOR_3365, HOR_7552, HOR_8148, HOR_9043, HOR_10350, HOR_13821, HOR_13942, HOR_21599, Igri, Morex, OUN333, RGT_Planet		-4.80127
N0.HOG0072253	79.7343	75.7757	79.781	80.1291	78.931	78.7117	75.7224	76.7026	79.2267	75.0327	71.2244	79.8467	74.6039	82.4103	73.4096	76.4567	71.7861	79.4645	82.0368	76.8746	1	107.661	114.104	Akashinriki, Barke, Chi_Ba_Damai, Du_Li_Huang, FT11, Golden_Promise, Hockett, HOR_3081, HOR_3365, HOR_7552, HOR_8148, HOR_9043, HOR_10350, HOR_13821, HOR_13942, HOR_21599, Igri, Morex, OUN333, RGT_Planet		-6.44269
N0.HOG0072269	1.19522	0.756313	0.63995	0.721519	1.07661	0.526912	0.582735	1.22405	0.683995	1.2759	0.577474	0.573858	0.875441	0.90478	0.626326	0.807432	0.952929	1.14165	1.26793	0.962823	1	7.24425	9.60049	Akashinriki, Barke, Chi_Ba_Damai, Du_Li_Huang, FT11, Golden_Promise, Hockett, HOR_3081, HOR_3365, HOR_7552, HOR_8148, HOR_9043, HOR_10350, HOR_13821, HOR_13942, HOR_21599, Igri, Morex, OUN333, RGT_Planet		-2.35624
N0.HOG0072295	76.7753	84.4211	83.6427	74.0385	75.3472	79.4818	78.2828	82.3136	82.5294	76.8939	79.2803	83.2933	80.7087	72.2436	69.2929	69.1463	78.0934	83.8725	81.0979	81.1012	1	123.203	128.156	Akashinriki, Barke, Chi_Ba_Damai, Du_Li_Huang, FT11, Golden_Promise, Hockett, HOR_3081, HOR_3365, HOR_7552, HOR_8148, HOR_9043, HOR_10350, HOR_13821, HOR_13942, HOR_21599, Igri, Morex, OUN333, RGT_Planet		-4.95241
N0.HOG0072300	0.928203	0.78413	1.31692	1.17366	0.953712	1.14744	1.59854	2.65441	2.57719	1.41732	1.74341	1.10672	1.03714	0.843255	1.63225	0.988849	1.98057	0.774	1.0275	1.08459	1	37.5807	34.8523	Akashinriki, Barke, Chi_Ba_Damai, Du_Li_Huang, FT11, Golden_Promise, Hockett, HOR_3081, HOR_3365, HOR_7552, HOR_8148, HOR_9043, HOR_10350, HOR_13821, HOR_13942, HOR_21599, Igri, Morex, OUN333, RGT_Planet		2.72841
N0.HOG0072339	77.7935	78.4136	57.3815	74.7394	73.6189	79.8097	78.0676	76.2825	76.8729	71.523	77.2404	76.8016	66.5088	75.3354	76.0404		77.8838		76.2011	81.138	1	117.072	109.451	Akashinriki, Barke, Chi_Ba_Damai, Du_Li_Huang, FT11, Golden_Promise, Hockett, HOR_3081, HOR_3365, HOR_7552, HOR_8148, HOR_9043, HOR_10350, HOR_13821, HOR_13942, Igri, OUN333, RGT_Planet		7.62075
N0.HOG0072342	64.4274	65.147	61.7386	66.24	63.5316	61.9146	66.0729	62.7791	61.3269	64.3047	63.1143	61.349	61.5226	62.1573	62.6951	57.8509	61.8624	68.4074	62.1737	65.5605	1	95.5926	104.339	Akashinriki, Barke, Chi_Ba_Damai, Du_Li_Huang, FT11, Golden_Promise, Hockett, HOR_3081, HOR_3365, HOR_7552, HOR_8148, HOR_9043, HOR_10350, HOR_13821, HOR_13942, HOR_21599, Igri, Morex, OUN333, RGT_Planet		-8.74689
N0.HOG0072346	5.47175	6.18312	6.1902	5.51788	7.07559	6.60833	6.44269	7.17216	6.76156	5.57677	5.03948	5.83804	6.29669	5.92384	7.20515	6.16612	6.48259	6.62959	6.59176	6.86342	1	41.3562	48.7351	Akashinriki, Barke, Chi_Ba_Damai, Du_Li_Huang, FT11, Golden_Promise, Hockett, HOR_3081, HOR_3365, HOR_7552, HOR_8148, HOR_9043, HOR_10350, HOR_13821, HOR_13942, HOR_21599, Igri, Morex, OUN333, RGT_Planet		-7.37888
N0.HOG0072377	52.5417	59.0535	52.9498	50.8846	47.7614	53.5998	54.1657	59.7652	49.0583	50.4852	58.1158	49.6931	53.857	52.3686	52.6576	49.9288	52.4594	55.822	58.3764	56.2189	1	111.48	114.495	Akashinriki, Barke, Chi_Ba_Damai, Du_Li_Huang, FT11, Golden_Promise, Hockett, HOR_3081, HOR_3365, HOR_7552, HOR_8148, HOR_9043, HOR_10350, HOR_13821, HOR_13942, HOR_21599, Igri, Morex, OUN333, RGT_Planet		-3.01536
N0.HOG0072379	0.989756	0.9112	1.00072	0.682043	1.09518	0.816821	0.933913	0.71399	0.82304	0.98377	0.598118	0.889993	0.790602	0.774986	1.0082	0.962825	0.770052	0.900814	0.781988	1.26161	1	-13.1011	-4.25524	Akashinriki, Barke, Chi_Ba_Damai, Du_Li_Huang, FT11, Golden_Promise, Hockett, HOR_3081, HOR_3365, HOR_7552, HOR_8148, HOR_9043, HOR_10350, HOR_13821, HOR_13942, HOR_21599, Igri, Morex, OUN333, RGT_Planet		-8.84584
N0.HOG0072390	16.0302	10.0935	66.4642	69.9813	67.7969	66.1663	66.9127	25.9245	28.3545	72.0909	69.1254	50.0291	67.381	59.5245	63.7897	65.4921	70.5355	55.9459	61.1268	64.318	2	180.209	162.698	Chi_Ba_Damai, Du_Li_Huang, FT11, Golden_Promise, Hockett, HOR_7552, HOR_8148, HOR_9043, HOR_10350, HOR_13821, HOR_13942, HOR_21599, Igri, Morex, OUN333, RGT_Planet	Akashinriki, Barke, HOR_3081, HOR_3365	17.5106
N0.HOG0072410	79.2701	81.9676	76.7348	81.8859	77.4151	76.3108	80.0826	77.3481	67.7532	77.9671	74.9086	74.7474	80.0707	70.7424	80.162	81.7815	79.9242	84.961	85.7496	77.9361	1	120.125	127.289	Akashinriki, Barke, Chi_Ba_Damai, Du_Li_Huang, FT11, Golden_Promise, Hockett, HOR_3081, HOR_3365, HOR_7552, HOR_8148, HOR_9043, HOR_10350, HOR_13821, HOR_13942, HOR_21599, Igri, Morex, OUN333, RGT_Planet		-7.16414
N0.HOG0072454	70.2888	73.6048	76.0797	74.4786	77.6554	73.0579	78.6482	78.3976	69.6431	75.4264	75.5842	70.031	73.4448	75.2755	71.3683	72.8815	75.5647	78.2034	75.4502	77.6615	1	103.123	110.21	Akashinriki, Barke, Chi_Ba_Damai, Du_Li_Huang, FT11, Golden_Promise, Hockett, HOR_3081, HOR_3365, HOR_7552, HOR_8148, HOR_9043, HOR_10350, HOR_13821, HOR_13942, HOR_21599, Igri, Morex, OUN333, RGT_Planet		-7.08698
N0.HOG0072455	65.3933	68.5428	68.9203	60.5267	66.6786	65.2632	65.7779	65.3083	67.3959	61.7224	62.0269	65.897	63.36	64.986	62.8806	59.2925	64.5049	68.4693	69.4073	66.7757	1	103.302	110.353	Akashinriki, Barke, Chi_Ba_Damai, Du_Li_Huang, FT11, Golden_Promise, Hockett, HOR_3081, HOR_3365, HOR_7552, HOR_8148, HOR_9043, HOR_10350, HOR_13821, HOR_13942, HOR_21599, Igri, Morex, OUN333, RGT_Planet		-7.05105
N0.HOG0072490	65.5735	63.0736	66.0726	68.0336	65.7464	65.9462	67.4359	64.6052	66.1025	67.5358	63.9931	67.4797	65.3614	66.5721	62.1669	63.0379	67.8678	68.5302	69.7378	68.3512	1	90.1268	97.9624	Akashinriki, Barke, Chi_Ba_Damai, Du_Li_Huang, FT11, Golden_Promise, Hockett, HOR_3081, HOR_3365, HOR_7552, HOR_8148, HOR_9043, HOR_10350, HOR_13821, HOR_13942, HOR_21599, Igri, Morex, OUN333, RGT_Planet		-7.83567
N0.HOG0072498	75.7525	77.1425	76.3406	76.9973	76.7661	76.7067	77.0864	77.2148	74.7078	74.6398	75.7267	75.0556	76.4117	75.6924	74.6449	74.1253	75.7063	77.8095	77.4254	78.3034	1	68.0832	74.665	Akashinriki, Barke, Chi_Ba_Damai, Du_Li_Huang, FT11, Golden_Promise, Hockett, HOR_3081, HOR_3365, HOR_7552, HOR_8148, HOR_9043, HOR_10350, HOR_13821, HOR_13942, HOR_21599, Igri, Morex, OUN333, RGT_Planet		-6.58173
N0.HOG0072506	1.56849	0.717688	0.818497	0.819103	1.81105	1.67778	1.30952	0.944426	0.860418	0.850413	0.973604	4.96464	5.92885	1.31404	1.50699	3.74539	1.74485	0.753005	1.16093	0.975711	2	76.5322	53.6742	Akashinriki, Barke, Chi_Ba_Damai, Du_Li_Huang, FT11, Golden_Promise, Hockett, HOR_3081, HOR_3365, HOR_7552, HOR_8148, HOR_13821, HOR_13942, Igri, Morex, OUN333, RGT_Planet	HOR_9043, HOR_10350, HOR_21599	22.858
N0.HOG0072516	79.0312	76.355	78.6039	80.0858	79.2288	81.2467	80.5987	79.6678	74.3912	73.7656	78.2675	73.1331	77.5699	75.2824	77.321	79.0862	83.3315	79.9322	84.3511	80.8247	1	105.215	111.023	Akashinriki, Barke, Chi_Ba_Damai, Du_Li_Huang, FT11, Golden_Promise, Hockett, HOR_3081, HOR_3365, HOR_7552, HOR_8148, HOR_9043, HOR_10350, HOR_13821, HOR_13942, HOR_21599, Igri, Morex, OUN333, RGT_Planet		-5.80768
N0.HOG0072518	4.1513	4.24934	4.17366	4.28823	4.79407	5.07768	5.98689	5.45009	3.84311	4.36964	5.96424	0.513122	5.71866	4.64317	5.11848	5.89768	5.19729	5.70287	4.65993	4.85497	2	68.8989	49.4846	Akashinriki, Barke, Chi_Ba_Damai, Du_Li_Huang, FT11, Golden_Promise, Hockett, HOR_3081, HOR_3365, HOR_7552, HOR_8148, HOR_10350, HOR_13821, HOR_13942, HOR_21599, Igri, Morex, OUN333, RGT_Planet	HOR_9043	19.4144
N0.HOG0072522	51.7086	61.8179	57.8691	54.9934	55.5887	56.9068	58.6941	59.7947	55.3822	53.3099	52.0738	54.5484	48.6232	53.2384	56.3907	52.5		64.8188	54.6687	59.0476	1	110.066	118.005	Akashinriki, Barke, Chi_Ba_Damai, Du_Li_Huang, FT11, Golden_Promise, Hockett, HOR_3081, HOR_3365, HOR_7552, HOR_8148, HOR_9043, HOR_10350, HOR_13821, HOR_13942, HOR_21599, Morex, OUN333, RGT_Planet		-7.93837
N0.HOG0072523	62.2314	63.2702	63.7559	64.7235	63.6002	66.6584	65.844	65.3969	63.7233	63.3485	62.1362	65.1172	62.2859	64.0848	63.1752	62.1289	68.4911	66.228	66.8398	66.1837	1	85.6607	90.6629	Akashinriki, Barke, Chi_Ba_Damai, Du_Li_Huang, FT11, Golden_Promise, Hockett, HOR_3081, HOR_3365, HOR_7552, HOR_8148, HOR_9043, HOR_10350, HOR_13821, HOR_13942, HOR_21599, Igri, Morex, OUN333, RGT_Planet		-5.00216
N0.HOG0072525	78.8567	80.4223	76.2134	79.1147	80.1717	81.3743	80.9558	80.9207	74.3805	78.9492	79.3847	83.1715	79.6699	75.6634	76.5952	84.0936	80.7251	81.817	79.6548	79.15	1	97.1227	102.282	Akashinriki, Barke, Chi_Ba_Damai, Du_Li_Huang, FT11, Golden_Promise, Hockett, HOR_3081, HOR_3365, HOR_7552, HOR_8148, HOR_9043, HOR_10350, HOR_13821, HOR_13942, HOR_21599, Igri, Morex, OUN333, RGT_Planet		-5.1598
N0.HOG0072526	66.2095	60.5615	66.3021	59.8615	66.7034	63.9507	68.4085	65.2642	66.4928	67.1219	64.7966	66.5866	66.4837	59.792	65.3335	62.9444	65.4636	64.6627	61.9368	62.4825	1	98.6208	100.839	Akashinriki, Barke, Chi_Ba_Damai, Du_Li_Huang, FT11, Golden_Promise, Hockett, HOR_3081, HOR_3365, HOR_7552, HOR_8148, HOR_9043, HOR_10350, HOR_13821, HOR_13942, HOR_21599, Igri, Morex, OUN333, RGT_Planet		-2.21807
N0.HOG0072527	43.4026	46.1174	35.454	40.5034	45.851	48.6819	50.7509	46.6531	51.0201	50.7862	38.6193	50.5841	42.7715	43.1995	33.828	33.4923	50.9392	43.7746	46.5136	42.0488	1	131.065	137.574	Akashinriki, Barke, Chi_Ba_Damai, Du_Li_Huang, FT11, Golden_Promise, Hockett, HOR_3081, HOR_3365, HOR_7552, HOR_8148, HOR_9043, HOR_10350, HOR_13821, HOR_13942, HOR_21599, Igri, Morex, OUN333, RGT_Planet		-6.50982
N0.HOG0072590	63.0103	65.0531	58.0116	64.5002	62.4457	61.8976	62.9797	59.3176	57.4601	59.5642	65.0298	62.4587	61.7894	59.7121	61.0404	58.7494	59.1269	65.0897	64.0989	65.4549	1	99.7484	102.916	Akashinriki, Barke, Chi_Ba_Damai, Du_Li_Huang, FT11, Golden_Promise, Hockett, HOR_3081, HOR_3365, HOR_7552, HOR_8148, HOR_9043, HOR_10350, HOR_13821, HOR_13942, HOR_21599, Igri, Morex, OUN333, RGT_Planet		-3.16786
N0.HOG0072601	2.66431	1.55227	1.90669	2.09192	2.0097	2.53899	3.08818	5.62692	2.53675	2.05878	1.55172	3.24891	3.1419	3.30344	3.15757	3.66553	2.12888	2.79551	1.39266	2.91165	1	59.9245	67.3439	Akashinriki, Barke, Chi_Ba_Damai, Du_Li_Huang, FT11, Golden_Promise, Hockett, HOR_3081, HOR_3365, HOR_7552, HOR_8148, HOR_9043, HOR_10350, HOR_13821, HOR_13942, HOR_21599, Igri, Morex, OUN333, RGT_Planet		-7.41938
N0.HOG0072609	1.81665	1.09856	1.48556	1.74742	1.8441	1.65166	2.04897	1.82125	2.7879	2.05866		1.75921	2.27048	1.495	1.10245	2.33595	1.98539	1.9576	1.94999	1.75276	1	23.8683	32.416	Akashinriki, Barke, Chi_Ba_Damai, Du_Li_Huang, FT11, Golden_Promise, Hockett, HOR_3081, HOR_3365, HOR_7552, HOR_9043, HOR_10350, HOR_13821, HOR_13942, HOR_21599, Igri, Morex, OUN333, RGT_Planet		-8.54773
N0.HOG0072620	67.8947	66.8769	69.9314	60.7037	62.3143	65.9428	72.6348	72.632	67.2509	62.4177	69.2236	65.3627	65.1698	64.43	65.5844	62.1947	68.4186	66.2592	64.0465	65.7401	1	108.9	116.958	Akashinriki, Barke, Chi_Ba_Damai, Du_Li_Huang, FT11, Golden_Promise, Hockett, HOR_3081, HOR_3365, HOR_7552, HOR_8148, HOR_9043, HOR_10350, HOR_13821, HOR_13942, HOR_21599, Igri, Morex, OUN333, RGT_Planet		-8.05781
N0.HOG0072621	0.787211	0.689891	0.848621	1.03833	1.31911	1.27708	0.61472	0.750922	1.07761	1.0278	0.791148	1.14789	1.30253	1.03901	1.28441	1.13946	1.47692	4.3518	1.03909	1.27686	2	51.5849	10.3937	Akashinriki, Barke, Chi_Ba_Damai, Du_Li_Huang, FT11, Golden_Promise, Hockett, HOR_3081, HOR_3365, HOR_7552, HOR_8148, HOR_9043, HOR_10350, HOR_13821, HOR_13942, HOR_21599, Igri, OUN333, RGT_Planet	Morex	41.1912
N0.HOG0072713	1.72986	1.63311	1.90528	1.53988	63.9729	2.33775	1.6579	2.23354	51.913	2.05816	0.82593	46.6766	2.26478	48.0447	4.89538	0.916707	2.086	1.81194	2.65347	1.97919	2	183.547	102.732	Akashinriki, Barke, Chi_Ba_Damai, Du_Li_Huang, Golden_Promise, Hockett, HOR_3081, HOR_7552, HOR_8148, HOR_10350, HOR_13942, HOR_21599, Igri, Morex, OUN333, RGT_Planet	FT11, HOR_3365, HOR_9043, HOR_13821	80.8155
N0.HOG0072739	1.39722	1.0667	0.600104	0.873361	0.814355	0.946421	0.555916	0.881735	0.811615	0.79703	0.636997	0.609205	0.794231	0.95644	1.51138	0.953992	1.69191	0.642751	0.859849	1.13646	1	14.5174	14.2216	Akashinriki, Barke, Chi_Ba_Damai, Du_Li_Huang, FT11, Golden_Promise, Hockett, HOR_3081, HOR_3365, HOR_7552, HOR_8148, HOR_9043, HOR_10350, HOR_13821, HOR_13942, HOR_21599, Igri, Morex, OUN333, RGT_Planet		0.295733
N0.HOG0072777	0.987596	0.652686	2.57718	5.48161	6.00619	0.478153	0.670394	3.93619	1.48845	0.589982	6.41597	5.84483	6.11368	0.707367	5.88946	1.25063	0.866277	5.30865	6.90039	5.58532	2	98.682	83.2746	Du_Li_Huang, FT11, HOR_3081, HOR_8148, HOR_9043, HOR_10350, HOR_13942, Morex, OUN333, RGT_Planet	Akashinriki, Barke, Chi_Ba_Damai, Golden_Promise, Hockett, HOR_3365, HOR_7552, HOR_13821, HOR_21599, Igri	15.4074
N0.HOG0072781	74.7738	71.2479	68.1227	71.1427	71.647	69.1021	75.1576	79.6652	67.9311	70.7271	70.8092	70.2025	73.0791	72.4226	74.7105	68.0912	74.1391	69.8135	73.7365	73.6642	1	104.735	112.708	Akashinriki, Barke, Chi_Ba_Damai, Du_Li_Huang, FT11, Golden_Promise, Hockett, HOR_3081, HOR_3365, HOR_7552, HOR_8148, HOR_9043, HOR_10350, HOR_13821, HOR_13942, HOR_21599, Igri, Morex, OUN333, RGT_Planet		-7.9729
N0.HOG0072784	56.6972	55.2102	41.9268	59.2857	63.7945	43.4111	62.7256	59.8333	54.3353	36.256	56.2812	64.1241	58.5106	53.6485	60.5288	53.4242	56.8472	60.6832	58.7803	47.9473	1	142.335	141.372	Akashinriki, Barke, Chi_Ba_Damai, Du_Li_Huang, FT11, Golden_Promise, Hockett, HOR_3081, HOR_3365, HOR_7552, HOR_8148, HOR_9043, HOR_10350, HOR_13821, HOR_13942, HOR_21599, Igri, Morex, OUN333, RGT_Planet		0.962904
N0.HOG0072799	79.427	81.4063	81.1662	84.5477	80.1861	82.5648	83.3395	77.9405	79.8072	80.8205	80.907	77.5616	82.8781	79.0197	77.8708	78.4246	80.1299	82.5664	81.799	80.9978	1	88.3684	96.5316	Akashinriki, Barke, Chi_Ba_Damai, Du_Li_Huang, FT11, Golden_Promise, Hockett, HOR_3081, HOR_3365, HOR_7552, HOR_8148, HOR_9043, HOR_10350, HOR_13821, HOR_13942, HOR_21599, Igri, Morex, OUN333, RGT_Planet		-8.16315
N0.HOG0072807	48.0953	49.0734	48.0598	50.4357	43.118	49.7111	50.8907	42.8442	50.4947	50.8341	48.8055	52.2962	45.9048	47.0788	43.8733	32.5217	46.9653	52.8987	52.7021	50.4417	2	123.482	106.42	Akashinriki, Barke, Chi_Ba_Damai, Du_Li_Huang, FT11, Golden_Promise, Hockett, HOR_3081, HOR_3365, HOR_7552, HOR_8148, HOR_9043, HOR_10350, HOR_13821, HOR_13942, Igri, Morex, OUN333, RGT_Planet	HOR_21599	17.062
N0.HOG0072814	1.14891	0.960778	0.772149	0.90509	0.841619	1.30325	0.586746	0.929216	0.951988	0.701852	0.774818	0.83198	0.799823	1.03321	1.04013	0.849969	0.821268	1.21087	0.870302	0.881743	1	-8.72845	-3.218	Akashinriki, Barke, Chi_Ba_Damai, Du_Li_Huang, FT11, Golden_Promise, Hockett, HOR_3081, HOR_3365, HOR_7552, HOR_8148, HOR_9043, HOR_10350, HOR_13821, HOR_13942, HOR_21599, Igri, Morex, OUN333, RGT_Planet		-5.51046
N0.HOG0072880	79.4872	76.3919	75.8318	81.013	79.9314	80.1193	82.6554	76.9401	81.8629	79.7031	81.1252	80.254	81.0539	78.3709	79.8891	79.3933	82.0347	80.1629	78.9921	79.8108	1	85.0938	87.0459	Akashinriki, Barke, Chi_Ba_Damai, Du_Li_Huang, FT11, Golden_Promise, Hockett, HOR_3081, HOR_3365, HOR_7552, HOR_8148, HOR_9043, HOR_10350, HOR_13821, HOR_13942, HOR_21599, Igri, Morex, OUN333, RGT_Planet		-1.95208
N0.HOG0072898	0.844944	1.32282	0.948648	0.987314	0.78872	1.06818	1.16586	1.19886	0.929654	0.601637	0.973838	0.964874	1.37297	0.865427	0.75929	1.17239	0.705163	1.45336	0.714659	1.03125	1	3.46133	10.8504	Akashinriki, Barke, Chi_Ba_Damai, Du_Li_Huang, FT11, Golden_Promise, Hockett, HOR_3081, HOR_3365, HOR_7552, HOR_8148, HOR_9043, HOR_10350, HOR_13821, HOR_13942, HOR_21599, Igri, Morex, OUN333, RGT_Planet		-7.3891
N0.HOG0072900	9.62098	9.53485	0.861326	10.3429	0.946905	6.08004	0.898868	9.33887	1.05599	1.10761	0.563371	6.89924	1.36985	9.48003	0.431268	8.92248	5.58889	0.755951	8.7242	1.18127	2	117.512	82.1322	Chi_Ba_Damai, FT11, Hockett, HOR_3365, HOR_7552, HOR_8148, HOR_10350, HOR_13942, Morex, RGT_Planet	Akashinriki, Barke, Du_Li_Huang, Golden_Promise, HOR_3081, HOR_9043, HOR_13821, HOR_21599, Igri, OUN333	35.3797
N0.HOG0072926	0.931981	4.04601	1.33377	2.68306	1.45048	9.82753	1.338	0.801968	2.78949	3.429	1.29729	30.0268	0.923447	0.980737	1.39057	0.925398	0.805151	1.52847	14.741	4.43917	2	139.487	112.247	Akashinriki, Barke, Chi_Ba_Damai, Du_Li_Huang, FT11, Golden_Promise, Hockett, HOR_3081, HOR_3365, HOR_7552, HOR_8148, HOR_10350, HOR_13821, HOR_13942, HOR_21599, Igri, Morex, OUN333, RGT_Planet	HOR_9043	27.2398
N0.HOG0072927	3.35076	2.66446	3.22483	2.9393	0.7859	2.86883	1.87739	2.98034	2.05372	7.51225	1.96862	3.33552	2.18334	1.9229	7.25363	2.27055	1.49039	2.03728	2.04547	1.59809	2	82.8993	62.9195	Akashinriki, Barke, Chi_Ba_Damai, Du_Li_Huang, FT11, Golden_Promise, Hockett, HOR_3081, HOR_3365, HOR_8148, HOR_9043, HOR_10350, HOR_13821, HOR_21599, Igri, Morex, OUN333, RGT_Planet	HOR_7552, HOR_13942	19.9798
N0.HOG0072951	0.990761	1.0766	0.783901	1.58741	0.918319	1.2042	1.5671	1.20508	0.770875	1.06856	0.716723	1.47098	0.803907	1.20026	1.59257	1.32636	1.01059	1.3662	1.15765	1.02114	1	10.426	17.9003	Akashinriki, Barke, Chi_Ba_Damai, Du_Li_Huang, FT11, Golden_Promise, Hockett, HOR_3081, HOR_3365, HOR_7552, HOR_8148, HOR_9043, HOR_10350, HOR_13821, HOR_13942, HOR_21599, Igri, Morex, OUN333, RGT_Planet		-7.47435
N0.HOG0072965	71.7541		61.1163	57.1887	68.4594	7.14891		19.4243	0.777933	66.0243	6.70412	57.2258	10.5335	0.911746	6.52794	51.7005	10.5168	1.22398	33.1652	15.1526	2	174.9	164.812	Akashinriki, Chi_Ba_Damai, Du_Li_Huang, FT11, HOR_7552, HOR_9043, HOR_21599	Golden_Promise, HOR_3081, HOR_3365, HOR_8148, HOR_10350, HOR_13821, HOR_13942, Igri, Morex, OUN333, RGT_Planet	10.0885
N0.HOG0072994	68.3182	74.994	64.6178	71.1066	65.1299	69.9404	73.9397	73.3455	68.5434	63.9687	68.0937	65.2312	68.1897	70.3674	64.8978	63.9921	70.7861	73.5209	64.48	71.6181	1	113.57	108.33	Akashinriki, Barke, Chi_Ba_Damai, Du_Li_Huang, FT11, Golden_Promise, Hockett, HOR_3081, HOR_3365, HOR_7552, HOR_8148, HOR_9043, HOR_10350, HOR_13821, HOR_13942, HOR_21599, Igri, Morex, OUN333, RGT_Planet		5.24092
N0.HOG0073002	0.852041	0.756795	0.811903	0.712053	0.858028	0.777927	0.75002	0.883379	0.791616	0.834197	0.850066	0.883324	0.940172	1.1402	1.07323	0.884721	0.859345	1.14181	0.8289	1.0679	1	-21.0773	-26.2002	Akashinriki, Barke, Chi_Ba_Damai, Du_Li_Huang, FT11, Golden_Promise, Hockett, HOR_3081, HOR_3365, HOR_7552, HOR_8148, HOR_9043, HOR_10350, HOR_13821, HOR_13942, HOR_21599, Igri, Morex, OUN333, RGT_Planet		5.12295
N0.HOG0073004	1.02469	0.975181	0.857967	1.03619	1.21119	0.603881	0.940006	0.920078	0.859492	0.999776	0.585583	0.762736	0.881584	0.700728	0.793984	0.511137	0.399416	0.456514	0.295848	1.21081	1	7.67808	13.8348	Akashinriki, Barke, Chi_Ba_Damai, Du_Li_Huang, FT11, Golden_Promise, Hockett, HOR_3081, HOR_3365, HOR_7552, HOR_8148, HOR_9043, HOR_10350, HOR_13821, HOR_13942, HOR_21599, Igri, Morex, OUN333, RGT_Planet		-6.15676
N0.HOG0073006	4.46706	4.25762	4.9843	5.13967	5.02367	5.0261	4.27754	5.41163	4.5322	5.21393	4.7083	5.18752	4.32653	5.90304	4.081	4.91148	4.72271	5.36479	5.35032	5.34336	1	32.2298	37.8954	Akashinriki, Barke, Chi_Ba_Damai, Du_Li_Huang, FT11, Golden_Promise, Hockett, HOR_3081, HOR_3365, HOR_7552, HOR_8148, HOR_9043, HOR_10350, HOR_13821, HOR_13942, HOR_21599, Igri, Morex, OUN333, RGT_Planet		-5.66556
N0.HOG0073007	0.798315	1.04022	0.685005	0.863751	1.32795	0.98806	0.543125	0.87896	1.0386	0.914281	1.04137	0.850537	0.923696	0.941895	0.387274	0.552703	0.831669	0.967749	0.995116	0.98817	1	-0.647104	4.31986	Akashinriki, Barke, Chi_Ba_Damai, Du_Li_Huang, FT11, Golden_Promise, Hockett, HOR_3081, HOR_3365, HOR_7552, HOR_8148, HOR_9043, HOR_10350, HOR_13821, HOR_13942, HOR_21599, Igri, Morex, OUN333, RGT_Planet		-4.96696
N0.HOG0073036	0.725655	1.01307	1.7107	0.667765	0.914364	1.05094	0.876847	0.763572	0.72657	0.696368	0.798684	0.531567	0.969346	1.0778	1.02958	1.92857	0.996906	0.717505	1.29572	0.924664	1	18.828	14.6486	Akashinriki, Barke, Chi_Ba_Damai, Du_Li_Huang, FT11, Golden_Promise, Hockett, HOR_3081, HOR_3365, HOR_7552, HOR_8148, HOR_9043, HOR_10350, HOR_13821, HOR_13942, HOR_21599, Igri, Morex, OUN333, RGT_Planet		4.17946
N0.HOG0073061	74.9513	75.6044	73.4552	73.6214	78.9366	76.8697	78.6282	79.0098	74.4463	73.2373	73.3647	77.7534	72.9006	73.7801	75.7371	72.5795	77.1703	73.0788	77.3648	78.0341	1	94.2289	91.4229	Akashinriki, Barke, Chi_Ba_Damai, Du_Li_Huang, FT11, Golden_Promise, Hockett, HOR_3081, HOR_3365, HOR_7552, HOR_8148, HOR_9043, HOR_10350, HOR_13821, HOR_13942, HOR_21599, Igri, Morex, OUN333, RGT_Planet		2.80597
N0.HOG0073090	62.1663	28.7219	38.2809	37.2208	50.4866	39.245	61.6806	55.1133	62.7643	64.9462	39.7342	62.3993	51.6286	48.3582	42.0963	28.5462	39.0307	70.7639	34.1442	56.1022	1	163.99	167.555	Akashinriki, Barke, Chi_Ba_Damai, Du_Li_Huang, FT11, Golden_Promise, Hockett, HOR_3081, HOR_3365, HOR_7552, HOR_8148, HOR_9043, HOR_10350, HOR_13821, HOR_13942, HOR_21599, Igri, Morex, OUN333, RGT_Planet		-3.56528
N0.HOG0073117	0.928562	0.816922	0.990608	3.47233	0.841734	1.02035	0.732114	0.88935	0.788185	1.07419		1.17669	1.04589	0.656093	3.99082	3.43446	0.743105	0.969176	0.919896	1.30897	2	59.8781	19.6223	Akashinriki, Barke, Chi_Ba_Damai, FT11, Golden_Promise, Hockett, HOR_3081, HOR_3365, HOR_7552, HOR_9043, HOR_10350, HOR_13821, Igri, Morex, OUN333, RGT_Planet	Du_Li_Huang, HOR_13942, HOR_21599	40.2558
N0.HOG0073149	0.98047	0.970893	0.733391	1.10952	1.13568	1.58976	1.35188	0.899159	1.0538	0.764191	0.83464	1.365	0.992664	1.52554	1.28754	1.34905	0.815523	1.0812	1.27288	0.924947	1	6.43825	12.0247	Akashinriki, Barke, Chi_Ba_Damai, Du_Li_Huang, FT11, Golden_Promise, Hockett, HOR_3081, HOR_3365, HOR_7552, HOR_8148, HOR_9043, HOR_10350, HOR_13821, HOR_13942, HOR_21599, Igri, Morex, OUN333, RGT_Planet		-5.58649
N0.HOG0073157	83.9294	89.2378	85.9375	86.037	84.6584	85.3966	88.2292	83.7174	84.3547	86.6896	83.84	81.8038	84.1276	86.8257	88.6357	82.3295	86.6169	89.3846	84.6852	85.3576	1	92.3342	99.7451	Akashinriki, Barke, Chi_Ba_Damai, Du_Li_Huang, FT11, Golden_Promise, Hockett, HOR_3081, HOR_3365, HOR_7552, HOR_8148, HOR_9043, HOR_10350, HOR_13821, HOR_13942, HOR_21599, Igri, Morex, OUN333, RGT_Planet		-7.41094
N0.HOG0073164	1.03067	0.889467	0.783261	0.984076	1.2305	0.997972	0.64877	0.616695	0.767129	11.6329	0.666951	0.833509	0.886887	1.16022	0.930079	0.996978	0.886543	1.34933	0.75812	1.08219	2	96.7908	2.18566	Akashinriki, Barke, Chi_Ba_Damai, Du_Li_Huang, FT11, Golden_Promise, Hockett, HOR_3081, HOR_3365, HOR_8148, HOR_9043, HOR_10350, HOR_13821, HOR_13942, HOR_21599, Igri, Morex, OUN333, RGT_Planet	HOR_7552	94.6052
N0.HOG0073215	1.28853	1.42017	0.870107	0.587465	0.823815	0.374367	0.716338	0.721751	1.03306	1.01081	1.01948	1.13048	0.833681	1.51651	1.35521	1.0066	0.723004	0.929194	1.4407	0.92051	1	13.968	22.2369	Akashinriki, Barke, Chi_Ba_Damai, Du_Li_Huang, FT11, Golden_Promise, Hockett, HOR_3081, HOR_3365, HOR_7552, HOR_8148, HOR_9043, HOR_10350, HOR_13821, HOR_13942, HOR_21599, Igri, Morex, OUN333, RGT_Planet		-8.26885
N0.HOG0073223	74.2291	79.5463	78.5535	80.6415	80.2368	74.6956	79.6619	79.4987	82.247	80.6031	76.3853	78.8056	76.2454	78.0759	77.2543	73.0039	79.9461	80.6625	81.2218	80.6002	1	98.9432	101.053	Akashinriki, Barke, Chi_Ba_Damai, Du_Li_Huang, FT11, Golden_Promise, Hockett, HOR_3081, HOR_3365, HOR_7552, HOR_8148, HOR_9043, HOR_10350, HOR_13821, HOR_13942, HOR_21599, Igri, Morex, OUN333, RGT_Planet		-2.11021
N0.HOG0073245	0.849931	0.594996	0.70254	0.732765	0.862845	1.01748	0.595063	0.478517	1.78519	0.76841	1.15709	0.832198	0.840598	0.804506	0.932188	1.20695	1.0703	0.899725	0.952656	0.565169	1	11.7987	2.34777	Akashinriki, Barke, Chi_Ba_Damai, Du_Li_Huang, FT11, Golden_Promise, Hockett, HOR_3081, HOR_3365, HOR_7552, HOR_8148, HOR_9043, HOR_10350, HOR_13821, HOR_13942, HOR_21599, Igri, Morex, OUN333, RGT_Planet		9.45093
N0.HOG0073250	55.9775	63.2189	57.2777	59.0754	58.1244	60.3412	59.1946	61.7671	54.5306	56.5682	55.8943	59.5758	60.6031	58.2802	57.234	55.9278	61.7958	61.0133	61.961	61.5403	1	98.3778	103.967	Akashinriki, Barke, Chi_Ba_Damai, Du_Li_Huang, FT11, Golden_Promise, Hockett, HOR_3081, HOR_3365, HOR_7552, HOR_8148, HOR_9043, HOR_10350, HOR_13821, HOR_13942, HOR_21599, Igri, Morex, OUN333, RGT_Planet		-5.5892
N0.HOG0073257	0.646284	1.21072	1.13671	1.68534	1.3197	0.780635	0.758615	0.686427	1.36374	1.42579	0.91395	0.612445	0.771518	1.28015	1.38265	1.32951	1.30255	0.911454	0.56044	0.977449	1	17.2793	19.008	Akashinriki, Barke, Chi_Ba_Damai, Du_Li_Huang, FT11, Golden_Promise, Hockett, HOR_3081, HOR_3365, HOR_7552, HOR_8148, HOR_9043, HOR_10350, HOR_13821, HOR_13942, HOR_21599, Igri, Morex, OUN333, RGT_Planet		-1.72873
N0.HOG0073263	0.907429	0.51063	1.15466	0.933055	0.802551	65.6255	0.471578	53.2356	4.957	0.371853	1.10529	1.33309	0.789634	0.727068	56.7676	7.4229	0.748422	0.6813	7.32163	6.89158	2	183.291	130.161	Akashinriki, Barke, Chi_Ba_Damai, Du_Li_Huang, FT11, Hockett, HOR_3365, HOR_7552, HOR_8148, HOR_9043, HOR_10350, HOR_13821, HOR_21599, Igri, Morex, OUN333, RGT_Planet	Golden_Promise, HOR_3081, HOR_13942	53.1303
N0.HOG0073348	0.604544	0.924642	0.959478	0.890399	1.65153	1.33304	0.878436	0.881194	1.16487	0.440049	1.08939	1.70413	1.10282	0.891527	0.5856	0.820285	1.25136	0.625409	1.29864	1.52834	1	20.0344	27.7678	Akashinriki, Barke, Chi_Ba_Damai, Du_Li_Huang, FT11, Golden_Promise, Hockett, HOR_3081, HOR_3365, HOR_7552, HOR_8148, HOR_9043, HOR_10350, HOR_13821, HOR_13942, HOR_21599, Igri, Morex, OUN333, RGT_Planet		-7.73343
N0.HOG0073374	0.69817	0.856441	1.24471	0.89989	0.861076	0.64311	0.805538	1.08579	0.854874	0.917839	0.96695	1.00371	0.839404	0.973187	1.01034	1.0487	0.876764	1.26099	1.15581	1.08753	1	-10.8186	-2.10094	Akashinriki, Barke, Chi_Ba_Damai, Du_Li_Huang, FT11, Golden_Promise, Hockett, HOR_3081, HOR_3365, HOR_7552, HOR_8148, HOR_9043, HOR_10350, HOR_13821, HOR_13942, HOR_21599, Igri, Morex, OUN333, RGT_Planet		-8.71764
N0.HOG0073429	65.705	0.80309	61.0732	59.2544	0.764053	1.73877	0.269953	1.80768	43.1268	9.27834	9.47273	41.0731	41.6156	5.81858	1.30952	46.9813	0.89382	0.796805	52.8294	11.1237	2	190.342	166.511	Barke, FT11, Golden_Promise, Hockett, HOR_3081, HOR_7552, HOR_8148, HOR_13821, HOR_13942, Igri, Morex, RGT_Planet	Akashinriki, Chi_Ba_Damai, Du_Li_Huang, HOR_3365, HOR_9043, HOR_10350, HOR_21599, OUN333	23.8316
N0.HOG0073439	0.862301	0.488118	0.831718	0.972554	1.00692	0.980558	0.612984	0.573079	0.956737	0.826745	0.790195	1.05898	0.901867	0.985176	0.759366	1.06415	1.00757	0.844862	0.744549	0.728061	1	-10.7877	-6.94823	Akashinriki, Barke, Chi_Ba_Damai, Du_Li_Huang, FT11, Golden_Promise, Hockett, HOR_3081, HOR_3365, HOR_7552, HOR_8148, HOR_9043, HOR_10350, HOR_13821, HOR_13942, HOR_21599, Igri, Morex, OUN333, RGT_Planet		-3.83943
N0.HOG0073460	0.852898	6.62468	1.72412	1.22941	6.5028	7.13362	5.57302	7.06764	1.4621	1.07069	2.87386	7.49256	2.6372	2.7672	1.01193	0.894932	7.34804	5.14148	7.60478	3.74433	1	100.731	94.2544	Akashinriki, Barke, Chi_Ba_Damai, Du_Li_Huang, FT11, Golden_Promise, Hockett, HOR_3081, HOR_3365, HOR_7552, HOR_8148, HOR_9043, HOR_10350, HOR_13821, HOR_13942, HOR_21599, Igri, Morex, OUN333, RGT_Planet		6.47628
N0.HOG0073465	54.9208	56.3973	57.3067	58.1045	58.2595	57.518	56.0862	54.7487	54.2449	54.191	55.987	57.1373	53.8933	56.9604	55.9147	54.3652	56.4807	58.7193	55.6399	57.3444	1	77.0082	80.1001	Akashinriki, Barke, Chi_Ba_Damai, Du_Li_Huang, FT11, Golden_Promise, Hockett, HOR_3081, HOR_3365, HOR_7552, HOR_8148, HOR_9043, HOR_10350, HOR_13821, HOR_13942, HOR_21599, Igri, Morex, OUN333, RGT_Planet		-3.09188
N0.HOG0073490	0.806822	0.642608	0.863035	1.21929	0.867113	0.993591	1.20284	1.00775	0.679896	1.09905	0.682394	0.694785	1.26654	0.783268	1.04531	0.617634	0.808841	0.61284	1.1325	0.694102	1	0.750953	2.28013	Akashinriki, Barke, Chi_Ba_Damai, Du_Li_Huang, FT11, Golden_Promise, Hockett, HOR_3081, HOR_3365, HOR_7552, HOR_8148, HOR_9043, HOR_10350, HOR_13821, HOR_13942, HOR_21599, Igri, Morex, OUN333, RGT_Planet		-1.52918
N0.HOG0073527	0.655373	0.87797	0.977076	0.74562	0.619396	1.26163	0.562307	1.08132	0.632577	0.630149	0.488639	1.19992	1.06	1.04072	0.507823	0.760485	2.9144	0.77668	1.14553	1.20885	2	35.9289	12.3801	Akashinriki, Barke, Chi_Ba_Damai, Du_Li_Huang, FT11, Golden_Promise, Hockett, HOR_3081, HOR_3365, HOR_7552, HOR_8148, HOR_9043, HOR_10350, HOR_13821, HOR_13942, HOR_21599, Morex, OUN333, RGT_Planet	Igri	23.5489
N0.HOG0073553	80.2569	82.4885	82.2044	81.8533	82.4429	83.8692	83.0896	84.1579	81.0747	82.3575	79.84	81.7011	83.5038	79.4313	83.0318	81.5056	82.9378	84.0513	83.3668	82.8354	1	73.7318	77.315	Akashinriki, Barke, Chi_Ba_Damai, Du_Li_Huang, FT11, Golden_Promise, Hockett, HOR_3081, HOR_3365, HOR_7552, HOR_8148, HOR_9043, HOR_10350, HOR_13821, HOR_13942, HOR_21599, Igri, Morex, OUN333, RGT_Planet		-3.58321
N0.HOG0073556	25.8448	28.6738	37.4571	38.6	22.0002	28.3137	29.9368	24.6162	14.9386	38.5067	36.5483	39.3175	36.354	37.8897	21.5594	33.0909	30.8511	40.3797	31.4133	30.3684	1	139.577	146.758	Akashinriki, Barke, Chi_Ba_Damai, Du_Li_Huang, FT11, Golden_Promise, Hockett, HOR_3081, HOR_3365, HOR_7552, HOR_8148, HOR_9043, HOR_10350, HOR_13821, HOR_13942, HOR_21599, Igri, Morex, OUN333, RGT_Planet		-7.18079
N0.HOG0073592	1.09657	0.649185	0.848394	0.709537	0.780694	1.23152	0.566738	0.783749	1.58863	2.76483	0.14647	0.495937	1.13608	1.17444	0.420375	0.633784	1.35201	1.09502	2.41758	1.32898	1	43.6974	41.8463	Akashinriki, Barke, Chi_Ba_Damai, Du_Li_Huang, FT11, Golden_Promise, Hockett, HOR_3081, HOR_3365, HOR_7552, HOR_8148, HOR_9043, HOR_10350, HOR_13821, HOR_13942, HOR_21599, Igri, Morex, OUN333, RGT_Planet		1.85111
N0.HOG0073616	0.981804	0.955011	0.945622	0.844682	1.60003	1.32308	4.85355	1.58735	1.39831	1.24931	1.51329	3.22812	2.38216	1.48056	0.886542	1.54553	3.47613	1.20195	1.88008	1.11645	2	62.8585	51.4128	Akashinriki, Barke, Chi_Ba_Damai, Du_Li_Huang, FT11, Golden_Promise, HOR_3081, HOR_3365, HOR_7552, HOR_8148, HOR_13821, HOR_13942, HOR_21599, Morex, OUN333, RGT_Planet	Hockett, HOR_9043, HOR_10350, Igri	11.4457
N0.HOG0073633	0.823973	1.82884	1.15154	1.34989	0.982335	1.09547	1.08444	0.729167	0.739914	0.458333	0.2	1.5039	0.576389	0.842626	0.65722	1.92073	0.564267	0.61855	0.525989	0.500627	1	30.6438	35.0484	Akashinriki, Barke, Chi_Ba_Damai, Du_Li_Huang, FT11, Golden_Promise, Hockett, HOR_3081, HOR_3365, HOR_7552, HOR_8148, HOR_9043, HOR_10350, HOR_13821, HOR_13942, HOR_21599, Igri, Morex, OUN333, RGT_Planet		-4.40465
N0.HOG0073687	68.086	69.8104	68.6951	69.8631	69.4295	70.0817	70.8008	72.0876	68.4889	67.6776	69.0186	70.1813	68.598	69.185	66.966	66.0512	71.8325	72.9526	72.7886	71.7665	1	87.2939	92.7528	Akashinriki, Barke, Chi_Ba_Damai, Du_Li_Huang, FT11, Golden_Promise, Hockett, HOR_3081, HOR_3365, HOR_7552, HOR_8148, HOR_9043, HOR_10350, HOR_13821, HOR_13942, HOR_21599, Igri, Morex, OUN333, RGT_Planet		-5.45896
N0.HOG0073713	79.2213	79.2438	76.6725	78.0668	80.8759	79.9076	80.8691	78.1316	76.097	78.6584	78.8827	82.1556	76.6022	76.6967	79.4915	82.6745	75.6349	78.3477	77.6495	83.8182	1	93.9295	100.667	Akashinriki, Barke, Chi_Ba_Damai, Du_Li_Huang, FT11, Golden_Promise, Hockett, HOR_3081, HOR_3365, HOR_7552, HOR_8148, HOR_9043, HOR_10350, HOR_13821, HOR_13942, HOR_21599, Igri, Morex, OUN333, RGT_Planet		-6.7374
N0.HOG0073728	10.0644	8.78511	7.29153	9.38511	10.3849	7.98461	10.5317	13.1483	9.53759	9.11889	7.72416	9.37703	10.7267	10.7103	9.50525	7.95437	11.4401	11.1923	10.4128	11.2778	1	76.7726	82.6187	Akashinriki, Barke, Chi_Ba_Damai, Du_Li_Huang, FT11, Golden_Promise, Hockett, HOR_3081, HOR_3365, HOR_7552, HOR_8148, HOR_9043, HOR_10350, HOR_13821, HOR_13942, HOR_21599, Igri, Morex, OUN333, RGT_Planet		-5.84613
N0.HOG0073754	1.00509	29.5042	1.19457	1.14996	1.11228	1.19087	1.09984	39.2357	22.5652	0.995493	0.552819	0.76836	2.74306	1.00501	0.684233	0.780804	0.621776	56.9865	0.714471	1.13121	2	172.47	77.0113	Akashinriki, Chi_Ba_Damai, Du_Li_Huang, FT11, Golden_Promise, Hockett, HOR_7552, HOR_8148, HOR_9043, HOR_13821, HOR_13942, HOR_21599, Igri, OUN333, RGT_Planet	Barke, HOR_3081, HOR_3365, HOR_10350, Morex	95.4584
N0.HOG0073815	0.874402	2.55806	0.66501	0.719198	0.808633	1.59137	1.37635	1.62246	6.86925	3.22429	0.597264	3.73744	0.685503	0.521799	0.498177	0.643947	3.48244	1.04998	3.30591	1.1609	2	81.0859	70.6231	Akashinriki, Chi_Ba_Damai, Du_Li_Huang, FT11, Golden_Promise, Hockett, HOR_3081, HOR_8148, HOR_10350, HOR_13821, HOR_13942, HOR_21599, Morex, RGT_Planet	Barke, HOR_3365, HOR_7552, HOR_9043, Igri, OUN333	10.4628
N0.HOG0073859	4.18215	3.46546	3.26775	3.23783	3.55732	3.59417	3.80421	3.72455	3.71765	5.793	4.09385	2.91552	3.09255	4.22679	3.49261	4.02143	4.47025	4.41448	5.02667	4.73417	1	47.7355	54.0594	Akashinriki, Barke, Chi_Ba_Damai, Du_Li_Huang, FT11, Golden_Promise, Hockett, HOR_3081, HOR_3365, HOR_7552, HOR_8148, HOR_9043, HOR_10350, HOR_13821, HOR_13942, HOR_21599, Igri, Morex, OUN333, RGT_Planet		-6.32391
N0.HOG0073872	77.3657	86.3754	82.3451	80.6436	88.526	80.6945	79.5328	78.1163	75.5974	80.7736	78.0578	86.4667	86.3574	79.5109	70.2907	74.2479	79.2126	82.7558	83.077	83.8795	1	122.013	130.902	Akashinriki, Barke, Chi_Ba_Damai, Du_Li_Huang, FT11, Golden_Promise, Hockett, HOR_3081, HOR_3365, HOR_7552, HOR_8148, HOR_9043, HOR_10350, HOR_13821, HOR_13942, HOR_21599, Igri, Morex, OUN333, RGT_Planet		-8.88886
N0.HOG0073896	3.82977	2.61461	1.31171	0.888529	1.26126	0.460184	0.646233	0.632554	0.66467	1.01056	0.731716	1.31247	1.29776	7.26087	1.42866	0.70788	1.32558	0.656849	2.34279	2.12383	2	79.6875	57.969	Akashinriki, Barke, Chi_Ba_Damai, Du_Li_Huang, FT11, Golden_Promise, Hockett, HOR_3081, HOR_3365, HOR_7552, HOR_8148, HOR_9043, HOR_10350, HOR_13942, HOR_21599, Igri, Morex, OUN333, RGT_Planet	HOR_13821	21.7185
N0.HOG0073898	1.08446	1.17994	0.89714	0.880878	1.08614	1.15237	1.48889	1.18097	1.39095	0.776874	1.00765	0.959422	0.755662	0.985029	1.08685	1.49857	1.04683	1.00175	0.835293	1.02098	1	-0.888855	0.349719	Akashinriki, Barke, Chi_Ba_Damai, Du_Li_Huang, FT11, Golden_Promise, Hockett, HOR_3081, HOR_3365, HOR_7552, HOR_8148, HOR_9043, HOR_10350, HOR_13821, HOR_13942, HOR_21599, Igri, Morex, OUN333, RGT_Planet		-1.23857
N0.HOG0073915	69.1432	69.2839	66.694	69.5218	68.725	68.8789	70.0878	69.0714	67.4161	69.1141	68.8723	69.8895	70.4061	66.8787	66.8671	66.2074	70.2142	70.8825	72.0842	70.5631	1	79.4356	87.2207	Akashinriki, Barke, Chi_Ba_Damai, Du_Li_Huang, FT11, Golden_Promise, Hockett, HOR_3081, HOR_3365, HOR_7552, HOR_8148, HOR_9043, HOR_10350, HOR_13821, HOR_13942, HOR_21599, Igri, Morex, OUN333, RGT_Planet		-7.78506
N0.HOG0073952	0.486313	0.670857	1.14083	1.44131	0.797643	1.24202	2.04798	0.958504	0.568874	1.18818	0.846388	0.555137	0.222578	0.957244	1.80676	0.342709	0.875034	1.07461	1.79175	0.575653	1	33.9464	37.6685	Akashinriki, Barke, Chi_Ba_Damai, Du_Li_Huang, FT11, Golden_Promise, Hockett, HOR_3081, HOR_3365, HOR_7552, HOR_8148, HOR_9043, HOR_10350, HOR_13821, HOR_13942, HOR_21599, Igri, Morex, OUN333, RGT_Planet		-3.72207
N0.HOG0073962	0.901912	0.918208	0.88318	1.217	0.944726	0.919102	0.899346	0.677252	0.542637	1.06156	0.713243	1.21434	1.00881	0.820138	1.06008	0.968018	0.820602	1.2074	1.03705	1.05233	1	-7.57434	0.870462	Akashinriki, Barke, Chi_Ba_Damai, Du_Li_Huang, FT11, Golden_Promise, Hockett, HOR_3081, HOR_3365, HOR_7552, HOR_8148, HOR_9043, HOR_10350, HOR_13821, HOR_13942, HOR_21599, Igri, Morex, OUN333, RGT_Planet		-8.4448
N0.HOG0073979	71.8675	80.5164	77.2009	73.4635	71.5651	73.9416	73.5851	75.8538	71.9277	72.8243	75.9399	75.7391	73.5959	71.9348	74.1549	72.0355	75.0793	75.9842	73.3256	75.9026	1	93.9045	99.7492	Akashinriki, Barke, Chi_Ba_Damai, Du_Li_Huang, FT11, Golden_Promise, Hockett, HOR_3081, HOR_3365, HOR_7552, HOR_8148, HOR_9043, HOR_10350, HOR_13821, HOR_13942, HOR_21599, Igri, Morex, OUN333, RGT_Planet		-5.84471
N0.HOG0073983	0.993947	0.821567	0.795038	1.13069	1.11939	0.601555	0.922017	0.862049	1.35316	1.29776	1.02415	0.859176	0.989838	0.84419	0.919824	0.645508	0.597352	1.14149	1.07375	1.06028	1	-0.99591	7.84423	Akashinriki, Barke, Chi_Ba_Damai, Du_Li_Huang, FT11, Golden_Promise, Hockett, HOR_3081, HOR_3365, HOR_7552, HOR_8148, HOR_9043, HOR_10350, HOR_13821, HOR_13942, HOR_21599, Igri, Morex, OUN333, RGT_Planet		-8.84014
N0.HOG0073999	69.8176	74.8578	71.3745	75.8396	76.72	75.9762	73.026	74.1983	73.0645	71.7247	77.8078	76.1044	74.5265	74.1467	69.2911	71.2782	74.7365	74.0777	77.3352	73.0424	1	96.5123	104.244	Akashinriki, Barke, Chi_Ba_Damai, Du_Li_Huang, FT11, Golden_Promise, Hockett, HOR_3081, HOR_3365, HOR_7552, HOR_8148, HOR_9043, HOR_10350, HOR_13821, HOR_13942, HOR_21599, Igri, Morex, OUN333, RGT_Planet		-7.73184
N0.HOG0074055	79.8013	80.4852	74.6009	80.3267	80.2116	80.7374	79.654	76.5258	75.2726	75.5782	84.4801	83.1351	80.1767	77.4899	78.9338	80.7212	80.7059	82.5185	76.9516	82.092	1	101.38	103.406	Akashinriki, Barke, Chi_Ba_Damai, Du_Li_Huang, FT11, Golden_Promise, Hockett, HOR_3081, HOR_3365, HOR_7552, HOR_8148, HOR_9043, HOR_10350, HOR_13821, HOR_13942, HOR_21599, Igri, Morex, OUN333, RGT_Planet		-2.02632
N0.HOG0074122	0.87641	0.894151	1.11397	0.761467	0.946271	0.695186	0.922737	0.84492	1.11817	0.846616	0.789979	0.728929	1.12635	0.590286	1.11051	0.660965	0.751223	0.858587	0.742536	0.942293	2	-11.8013	-22.4653	Akashinriki, Barke, Du_Li_Huang, FT11, Golden_Promise, Hockett, HOR_3081, HOR_7552, HOR_8148, HOR_9043, HOR_13821, HOR_21599, Igri, Morex, OUN333, RGT_Planet	Chi_Ba_Damai, HOR_3365, HOR_10350, HOR_13942	10.664
N0.HOG0074177	80.1547	79.7903	80.9817	81.7854	81.3641	84.5012	83.9693	81.4123	79.8635	78.9198	80.1598	78.6575	75.5814	81.9888	77.5676	77.4514	79.2966	83.4369	83.54	80.1569	1	95.3854	104.331	Akashinriki, Barke, Chi_Ba_Damai, Du_Li_Huang, FT11, Golden_Promise, Hockett, HOR_3081, HOR_3365, HOR_7552, HOR_8148, HOR_9043, HOR_10350, HOR_13821, HOR_13942, HOR_21599, Igri, Morex, OUN333, RGT_Planet		-8.9457
N0.HOG0074218	0.936465	0.573242	0.630377	0.406686	0.924247	0.983358	0.387234	0.731624	1.01142	0.474318	1.12567	1.07632	0.702549	1.3358	0.432863	1.11742	0.701583	0.59247	0.79689	0.795852	1	9.45247	16.5289	Akashinriki, Barke, Chi_Ba_Damai, Du_Li_Huang, FT11, Golden_Promise, Hockett, HOR_3081, HOR_3365, HOR_7552, HOR_8148, HOR_9043, HOR_10350, HOR_13821, HOR_13942, HOR_21599, Igri, Morex, OUN333, RGT_Planet		-7.07641
N0.HOG0074280	1.16444	1.50754	0.88422	1.01577	1.35256	0.875401	1.01439	1.57731	1.02316	1.21989	1.24418	1.3136	0.957353	1.30292	1.10259	1.24963	1.28447	1.33362	1.18796	1.49723	1	-2.24298	4.37092	Akashinriki, Barke, Chi_Ba_Damai, Du_Li_Huang, FT11, Golden_Promise, Hockett, HOR_3081, HOR_3365, HOR_7552, HOR_8148, HOR_9043, HOR_10350, HOR_13821, HOR_13942, HOR_21599, Igri, Morex, OUN333, RGT_Planet		-6.6139
N0.HOG0074507	1.05155	0.825929	1.05701	1.06307	1.17276	0.789502	0.729912	2.18682	0.902158	0.722118	0.768857	1.03506	1.17787	1.14937	0.946536	1.10096	1.21685	2.81306	3.2221	1.28651	2	46.3224	24.3941	Akashinriki, Barke, Chi_Ba_Damai, Du_Li_Huang, FT11, Golden_Promise, Hockett, HOR_3365, HOR_7552, HOR_8148, HOR_9043, HOR_10350, HOR_13821, HOR_13942, HOR_21599, Igri, RGT_Planet	HOR_3081, Morex, OUN333	21.9283
N0.HOG0074535	0.646802	1.35382	0.957943	0.853525	0.702689	1.28417	0.778029	0.625067	1.56429	0.756198	1.28253	1.18514	0.424163	0.79328	0.505729	1.32078	1.15879	0.842245	0.597526	1.13303	1	16.6899	19.46	Akashinriki, Barke, Chi_Ba_Damai, Du_Li_Huang, FT11, Golden_Promise, Hockett, HOR_3081, HOR_3365, HOR_7552, HOR_8148, HOR_9043, HOR_10350, HOR_13821, HOR_13942, HOR_21599, Igri, Morex, OUN333, RGT_Planet		-2.77008
N0.HOG0074550	55.7626	57.8133	58.6271	56.3493	57.9337	59.5329	62.7858	61.0308	55.7633	55.56	55.512	58.1392	59.1853	56.3065	54.0685	53.3785	56.5936	59.031	60.0568	59.8376	1	96.705	104.723	Akashinriki, Barke, Chi_Ba_Damai, Du_Li_Huang, FT11, Golden_Promise, Hockett, HOR_3081, HOR_3365, HOR_7552, HOR_8148, HOR_9043, HOR_10350, HOR_13821, HOR_13942, HOR_21599, Igri, Morex, OUN333, RGT_Planet		-8.01839
N0.HOG0074575	0.818838	0.979429	0.759885	1.12672	1.47047	2.00433	0.632429	0.723709	0.697431	1.94435	0.781423	0.67197	0.921713	1.10721	1.82165	0.95931	0.716606	0.949625	0.607874	0.980945	1	28.4289	20.5061	Akashinriki, Barke, Chi_Ba_Damai, Du_Li_Huang, FT11, Golden_Promise, Hockett, HOR_3081, HOR_3365, HOR_7552, HOR_8148, HOR_9043, HOR_10350, HOR_13821, HOR_13942, HOR_21599, Igri, Morex, OUN333, RGT_Planet		7.92279
N0.HOG0074594	0.991104	0.819966	0.838822	1.26855	1.16938	0.677888	1.19286	0.694066	0.940496	1.72504	0.841703	1.14667	1.18114	1.33488	1.43068	0.649621	0.547025	0.542832	0.912956	0.842596	1	15.3125	22.182	Akashinriki, Barke, Chi_Ba_Damai, Du_Li_Huang, FT11, Golden_Promise, Hockett, HOR_3081, HOR_3365, HOR_7552, HOR_8148, HOR_9043, HOR_10350, HOR_13821, HOR_13942, HOR_21599, Igri, Morex, OUN333, RGT_Planet		-6.86944
N0.HOG0074627	1.06043	0.673597	1.06328	0.750834	1.35067	0.599072	0.855768	0.897328	1.56313	0.573542	0.59315	1.21103	1.06638	0.899927	0.290927	1.08835	0.774731	0.569884	0.773491	1.12995	1	14.413	23.0909	Akashinriki, Barke, Chi_Ba_Damai, Du_Li_Huang, FT11, Golden_Promise, Hockett, HOR_3081, HOR_3365, HOR_7552, HOR_8148, HOR_9043, HOR_10350, HOR_13821, HOR_13942, HOR_21599, Igri, Morex, OUN333, RGT_Planet		-8.67787
N0.HOG0074680	0.789198	0.856402	0.785071	1.58653	0.60653	0.464713	0.796871	1.16517	1.42919	0.81924	0.723057	1.03583	0.410252	1.07314	0.482326	1.21631	0.90928	1.07439	0.887137	1.21604	1	15.258	23.7615	Akashinriki, Barke, Chi_Ba_Damai, Du_Li_Huang, FT11, Golden_Promise, Hockett, HOR_3081, HOR_3365, HOR_7552, HOR_8148, HOR_9043, HOR_10350, HOR_13821, HOR_13942, HOR_21599, Igri, Morex, OUN333, RGT_Planet		-8.50348
N0.HOG0074745	0.848868	0.738812	0.827946	0.602444	15.2642	0.794447	0.575281	0.553169	0.624258	0.536276	0.856017	0.899378	0.964128	0.803148	1.05892	2.7101	0.799488	3.91543	1.01108	4.3852	2	109.768	68.4813	Akashinriki, Barke, Chi_Ba_Damai, Du_Li_Huang, Golden_Promise, Hockett, HOR_3081, HOR_3365, HOR_7552, HOR_8148, HOR_9043, HOR_10350, HOR_13821, HOR_13942, HOR_21599, Igri, Morex, OUN333, RGT_Planet	FT11	41.2868
N0.HOG0074761	78.0493	82.808	81.792	82.4622	79.8745	80.4539	81.7866	81.1901	78.9061	76.0898	81.9346	78.4813	78.7889	78.6777	80.2757	76.4773	80.4423	82.7041	80.5519	79.6836	1	88.3231	95.8388	Akashinriki, Barke, Chi_Ba_Damai, Du_Li_Huang, FT11, Golden_Promise, Hockett, HOR_3081, HOR_3365, HOR_7552, HOR_8148, HOR_9043, HOR_10350, HOR_13821, HOR_13942, HOR_21599, Igri, Morex, OUN333, RGT_Planet		-7.51567
N0.HOG0074798	0.997468	0.743775	0.627793	1.08731	1.19997	1.18583	1.24318	1.12614	0.940438	0.882408	1.14683	1.26374	1.24556	1.21172	0.796595	0.779276	1.60986	1.07181	0.804185	0.993895	1	3.51664	11.0342	Akashinriki, Barke, Chi_Ba_Damai, Du_Li_Huang, FT11, Golden_Promise, Hockett, HOR_3081, HOR_3365, HOR_7552, HOR_8148, HOR_9043, HOR_10350, HOR_13821, HOR_13942, HOR_21599, Igri, Morex, OUN333, RGT_Planet		-7.51757
N0.HOG0074913	1.17132	0.5216	0.57377	0.617711	0.995762	0.862532	0.647534	1.21976	0.569675	0.683944	0.68403	0.459064	0.729018	1.38901	0.666821	0.986469	0.735229	0.826355	0.403485	0.817993	1	8.00406	12.1063	Akashinriki, Barke, Chi_Ba_Damai, Du_Li_Huang, FT11, Golden_Promise, Hockett, HOR_3081, HOR_3365, HOR_7552, HOR_8148, HOR_9043, HOR_10350, HOR_13821, HOR_13942, HOR_21599, Igri, Morex, OUN333, RGT_Planet		-4.10224
N0.HOG0074950	0.840006	1.51439	0.629604	0.846198	0.995474	2.07953	0.743873	0.946668	0.694327	1.10431	1.41047	1.65703	1.41119	0.862838	0.997838	0.646501	0.852853	1.92338	1.44463	1.0462	1	27.4619	27.555	Akashinriki, Barke, Chi_Ba_Damai, Du_Li_Huang, FT11, Golden_Promise, Hockett, HOR_3081, HOR_3365, HOR_7552, HOR_8148, HOR_9043, HOR_10350, HOR_13821, HOR_13942, HOR_21599, Igri, Morex, OUN333, RGT_Planet		-0.0930915
N0.HOG0075017	3.78502	4.27664	3.3031	3.0214	0.880794	4.3173	3.15424	3.25306	0.927043	2.87223	1.16567	1.55715	3.82832	3.48085	1.21021	9.49014	0.723751	1.01523	0.960124	1.42037	2	90.2226	74.1153	Akashinriki, Barke, Chi_Ba_Damai, Du_Li_Huang, FT11, Golden_Promise, Hockett, HOR_3081, HOR_3365, HOR_7552, HOR_8148, HOR_9043, HOR_10350, HOR_13821, HOR_13942, Igri, Morex, OUN333, RGT_Planet	HOR_21599	16.1073
N0.HOG0075119	73.3971	81.349	76.4379	75.0349	80.3214	79.7656	79.1619	74.1263	78.8911	78.2938	80.4294	80.8806	76.949	78.6964	76.2635	79.8294	81.064	75.1813	80.2891	78.6718	1	97.4326	98.7145	Akashinriki, Barke, Chi_Ba_Damai, Du_Li_Huang, FT11, Golden_Promise, Hockett, HOR_3081, HOR_3365, HOR_7552, HOR_8148, HOR_9043, HOR_10350, HOR_13821, HOR_13942, HOR_21599, Igri, Morex, OUN333, RGT_Planet		-1.2819
N0.HOG0075192	80.3318	78.8172	80.0141	81.2997	82.8231	83.7543	82.6584	82.3484	80.4071	78.978	82.3269	82.8186	81.3777	79.7643	80.3539	83.8975	80.5537	84.6712	83.3196	83.3338	1	83.5741	87.4491	Akashinriki, Barke, Chi_Ba_Damai, Du_Li_Huang, FT11, Golden_Promise, Hockett, HOR_3081, HOR_3365, HOR_7552, HOR_8148, HOR_9043, HOR_10350, HOR_13821, HOR_13942, HOR_21599, Igri, Morex, OUN333, RGT_Planet		-3.87509
N0.HOG0075196	0.819231	0.739485	1.09708	0.918532	0.813985	1.04813	1.02471	0.945759	1.62595	0.907695	0.947344	1.47249	1.90279	1.70965	1.17932	1.28875	1.2529	0.790771	1.14563	1.63824	1	18.7822	20.2768	Akashinriki, Barke, Chi_Ba_Damai, Du_Li_Huang, FT11, Golden_Promise, Hockett, HOR_3081, HOR_3365, HOR_7552, HOR_8148, HOR_9043, HOR_10350, HOR_13821, HOR_13942, HOR_21599, Igri, Morex, OUN333, RGT_Planet		-1.49457
N0.HOG0075204	68.9379	74.9269	68.7205	67.3823	73.3182	70.8466	75.8398	66.7275	69.1358	67.3456	64.7912	69.6159	69.5897	66.522	66.2126	62.5315	74.9886	77.4494	72.4065	77.828	1	120.222	124.834	Akashinriki, Barke, Chi_Ba_Damai, Du_Li_Huang, FT11, Golden_Promise, Hockett, HOR_3081, HOR_3365, HOR_7552, HOR_8148, HOR_9043, HOR_10350, HOR_13821, HOR_13942, HOR_21599, Igri, Morex, OUN333, RGT_Planet		-4.61163
N0.HOG0075262	0.884921	0.783809	0.621442	0.471993	1.30126	1.39306	0.558326	1.14615	0.90716	0.638695	0.704876	0.960103	1.52823	0.794532	0.489694	0.592453	1.07967	1.06971	1.04042	0.857014	1	13.632	20.8603	Akashinriki, Barke, Chi_Ba_Damai, Du_Li_Huang, FT11, Golden_Promise, Hockett, HOR_3081, HOR_3365, HOR_7552, HOR_8148, HOR_9043, HOR_10350, HOR_13821, HOR_13942, HOR_21599, Igri, Morex, OUN333, RGT_Planet		-7.22826
N0.HOG0075275	1.10106	0.591715	0.866154	0.685601	0.979143	0.942082	0.658679	1.09924	0.940446	0.991836	0.940393	0.975763	0.780252	0.638521	0.819592	0.990623	0.802118	0.844332	0.935923	0.884673	1	-15.3204	-11.9446	Akashinriki, Barke, Chi_Ba_Damai, Du_Li_Huang, FT11, Golden_Promise, Hockett, HOR_3081, HOR_3365, HOR_7552, HOR_8148, HOR_9043, HOR_10350, HOR_13821, HOR_13942, HOR_21599, Igri, Morex, OUN333, RGT_Planet		-3.37577
N0.HOG0075277	0.959385	0.783722	0.665542	0.8284	0.915018	0.805585	0.517918	0.855494	0.625756	0.81325	0.74767	0.729832	0.808779	0.857576	1.20926	0.675083	0.790025	0.675586	0.642138	0.936079	1	-14.3771	-18.2186	Akashinriki, Barke, Chi_Ba_Damai, Du_Li_Huang, FT11, Golden_Promise, Hockett, HOR_3081, HOR_3365, HOR_7552, HOR_8148, HOR_9043, HOR_10350, HOR_13821, HOR_13942, HOR_21599, Igri, Morex, OUN333, RGT_Planet		3.84154
N0.HOG0075299	0.866208	0.742745	1.25979	0.9792	1.07492	0.890876	0.902465	1.25628	0.918907	1.04924	0.674406	1.32782	1.05824	0.779662	0.912983	1.08025	0.420176	0.704077	0.922978	0.947363	1	0.499267	9.57837	Akashinriki, Barke, Chi_Ba_Damai, Du_Li_Huang, FT11, Golden_Promise, Hockett, HOR_3081, HOR_3365, HOR_7552, HOR_8148, HOR_9043, HOR_10350, HOR_13821, HOR_13942, HOR_21599, Igri, Morex, OUN333, RGT_Planet		-9.0791
N0.HOG0075332	1.03546	0.831151	0.727522	0.957184	1.19349	0.90345	0.814638	0.8754	1.16261	0.95222	0.635636	0.649696	1.25878	1.22113	0.695454	1.09627	0.748093	0.658743	1.08803	1.05212	1	-1.85861	3.25533	Akashinriki, Barke, Chi_Ba_Damai, Du_Li_Huang, FT11, Golden_Promise, Hockett, HOR_3081, HOR_3365, HOR_7552, HOR_8148, HOR_9043, HOR_10350, HOR_13821, HOR_13942, HOR_21599, Igri, Morex, OUN333, RGT_Planet		-5.11394
N0.HOG0075442	0.87391	0.634604	0.61101	0.783329	0.957367	0.546343	0.585657	1.10866	1.05778	0.98621	0.672368	1.74944	1.31398	1.73605	0.701115	1.70764	1.03998	0.639242	0.81445	0.895311	2	23.4392	11.5268	Akashinriki, Barke, Chi_Ba_Damai, Du_Li_Huang, FT11, Golden_Promise, Hockett, HOR_3081, HOR_3365, HOR_7552, HOR_8148, HOR_10350, HOR_13942, Igri, Morex, OUN333, RGT_Planet	HOR_9043, HOR_13821, HOR_21599	11.9124
N0.HOG0075503	0.884932	0.819557	1.18815	0.392313	1.07296	0.77189	1.19912	0.997868	0.612641	0.901773	0.894988	0.976077	0.955384	1.0381	1.20257	1.35465	1.05147	1.07613	0.720476	0.963977	1	1.47167	8.90908	Akashinriki, Barke, Chi_Ba_Damai, Du_Li_Huang, FT11, Golden_Promise, Hockett, HOR_3081, HOR_3365, HOR_7552, HOR_8148, HOR_9043, HOR_10350, HOR_13821, HOR_13942, HOR_21599, Igri, Morex, OUN333, RGT_Planet		-7.43741
N0.HOG0075574	1.08272	0.633687	0.864525	1.1398	0.753219	1.3975	1.82241	0.676454	0.834658	1.34353	0.582596	1.54491	1.35773	0.736694	0.43541	0.656754	1.32272	1.38415	0.77151	0.967226	1	22.9167	25.8454	Akashinriki, Barke, Chi_Ba_Damai, Du_Li_Huang, FT11, Golden_Promise, Hockett, HOR_3081, HOR_3365, HOR_7552, HOR_8148, HOR_9043, HOR_10350, HOR_13821, HOR_13942, HOR_21599, Igri, Morex, OUN333, RGT_Planet		-2.92873
N0.HOG0075728	1.50278	1.22995	1.77551	1.04784	1.69355	1.5197	1.2368	1.59639	1.39995	1.38016	1.29914	1.8106	1.45892	1.32822	1.49053	1.00217	1.33134	1.83409	1.17555	1.65008	1	4.76591	9.29566	Akashinriki, Barke, Chi_Ba_Damai, Du_Li_Huang, FT11, Golden_Promise, Hockett, HOR_3081, HOR_3365, HOR_7552, HOR_8148, HOR_9043, HOR_10350, HOR_13821, HOR_13942, HOR_21599, Igri, Morex, OUN333, RGT_Planet		-4.52975
N0.HOG0075745	0.90277	0.858988	1.15058	0.893126	1.37499	0.938578	0.992621	1.49332	1.04967	1.459	1.10942	1.29624	1.38874	1.03554	1.17249	1.12847	0.819606	1.21581	1.2815	1.49111	1	0.647026	6.60045	Akashinriki, Barke, Chi_Ba_Damai, Du_Li_Huang, FT11, Golden_Promise, Hockett, HOR_3081, HOR_3365, HOR_7552, HOR_8148, HOR_9043, HOR_10350, HOR_13821, HOR_13942, HOR_21599, Igri, Morex, OUN333, RGT_Planet		-5.95342
N0.HOG0075805	73.9719	79.0868	76.504	78.2889	80.1654	79.1211	81.4497	80.0329	78.4931	76.435	80.2023	78.4368	78.7134	76.3332	73.8819	78.7251	81.3402	81.469	80.0332	77.2795	1	93.5062	99.8819	Akashinriki, Barke, Chi_Ba_Damai, Du_Li_Huang, FT11, Golden_Promise, Hockett, HOR_3081, HOR_3365, HOR_7552, HOR_8148, HOR_9043, HOR_10350, HOR_13821, HOR_13942, HOR_21599, Igri, Morex, OUN333, RGT_Planet		-6.3757
N0.HOG0075807	78.0016	78.222	78.4669	83.1342	80.5026	79.7419	80.7829	79.258	78.4807	70.6308	80.3555	81.035	78.6035	77.9396	79.1735	78.6839	81.6067	77.9891	81.7017	80.8847	2	98.593	79.7852	Akashinriki, Barke, Chi_Ba_Damai, Du_Li_Huang, FT11, Golden_Promise, Hockett, HOR_3081, HOR_3365, HOR_8148, HOR_9043, HOR_10350, HOR_13821, HOR_13942, HOR_21599, Igri, Morex, OUN333, RGT_Planet	HOR_7552	18.8078
N0.HOG0075808	0.837003	1.78425	1.00366	0.875213	1.12006	1.37194	1.0297	0.850348	0.721981	1.30651	0.77799	0.778699	0.816389	1.06004	0.798682	0.936027	0.634503	1.13665	0.80796	0.877334	1	9.24102	10.1652	Akashinriki, Barke, Chi_Ba_Damai, Du_Li_Huang, FT11, Golden_Promise, Hockett, HOR_3081, HOR_3365, HOR_7552, HOR_8148, HOR_9043, HOR_10350, HOR_13821, HOR_13942, HOR_21599, Igri, Morex, OUN333, RGT_Planet		-0.924139
N0.HOG0075956	0.58696	0.956451	0.954238	0.939171	0.930615	0.65146	0.94501	0.480889	1.15758	1.16826	0.50484	1.18501	1.16111	0.947758	0.781882	0.707569	0.351129	0.965726	0.674839	0.951942	1	5.67121	10.5505	Akashinriki, Barke, Chi_Ba_Damai, Du_Li_Huang, FT11, Golden_Promise, Hockett, HOR_3081, HOR_3365, HOR_7552, HOR_8148, HOR_9043, HOR_10350, HOR_13821, HOR_13942, HOR_21599, Igri, Morex, OUN333, RGT_Planet		-4.87932
N0.HOG0075991	0.830934	0.536993	0.573248	0.960617	0.898761	0.74292	0.623133	1.16363	0.339598	0.239881	1.2263	1.09016	1.10049	1.05098	1.28716	0.639366	0.564912	0.963199	0.734745	0.951991	1	12.5777	19.3679	Akashinriki, Barke, Chi_Ba_Damai, Du_Li_Huang, FT11, Golden_Promise, Hockett, HOR_3081, HOR_3365, HOR_7552, HOR_8148, HOR_9043, HOR_10350, HOR_13821, HOR_13942, HOR_21599, Igri, Morex, OUN333, RGT_Planet		-6.79016
N0.HOG0076016	0.758438	0.60195	0.586586	0.953782	1.13192	0.751109	0.321429	0.968254	1.8602	0.73541	0.850071	0.942706	0.644857	0.601234	0.973884	1.3539	0.971467	1.82812	0.899865	0.703879	1	23.7098	15.2487	Akashinriki, Barke, Chi_Ba_Damai, Du_Li_Huang, FT11, Golden_Promise, Hockett, HOR_3081, HOR_3365, HOR_7552, HOR_8148, HOR_9043, HOR_10350, HOR_13821, HOR_13942, HOR_21599, Igri, Morex, OUN333, RGT_Planet		8.46115
N0.HOG0076019	0.961103	0.753786	1.02456	0.639213	0.8404	0.583643	0.633425	0.878102	1.28927	0.711496	0.798442	1.42453	1.07066	0.821448	1.46338	0.450751	0.728201	0.737201	1.06902	1.08138	1	9.96336	14.235	Akashinriki, Barke, Chi_Ba_Damai, Du_Li_Huang, FT11, Golden_Promise, Hockett, HOR_3081, HOR_3365, HOR_7552, HOR_8148, HOR_9043, HOR_10350, HOR_13821, HOR_13942, HOR_21599, Igri, Morex, OUN333, RGT_Planet		-4.27161
N0.HOG0076039	0.951771	1.37536	1.1267	0.780946	0.984351	1.00118	1.09535	1.11351	1.00603	1.29802	0.874199	0.861217	0.642379	0.742303	0.89619	1.03549	0.697488	1.26378	0.982221	1.13489	1	-3.23028	5.5649	Akashinriki, Barke, Chi_Ba_Damai, Du_Li_Huang, FT11, Golden_Promise, Hockett, HOR_3081, HOR_3365, HOR_7552, HOR_8148, HOR_9043, HOR_10350, HOR_13821, HOR_13942, HOR_21599, Igri, Morex, OUN333, RGT_Planet		-8.79517
N0.HOG0076043	0.991561	0.68883	0.837894	0.634302	0.961935	0.887901	0.548521	1.15846	0.777592	0.849769	1.24171	0.993935	1.23797	0.740731	0.592507	0.62464	0.790676	0.692879	0.610885	0.74811	1	-0.656794	4.25889	Akashinriki, Barke, Chi_Ba_Damai, Du_Li_Huang, FT11, Golden_Promise, Hockett, HOR_3081, HOR_3365, HOR_7552, HOR_8148, HOR_9043, HOR_10350, HOR_13821, HOR_13942, HOR_21599, Igri, Morex, OUN333, RGT_Planet		-4.91568
N0.HOG0076145	1.56109	1.28276	1.04182	1.42801	1.48448	1.73607	1.32773	1.39634	1.9125	1.57187	1.54021	1.35484	1.72684	1.55302	1.98539	1.77317	1.71353	1.65522	1.81392	1.48053	1	2.9113	11.7704	Akashinriki, Barke, Chi_Ba_Damai, Du_Li_Huang, FT11, Golden_Promise, Hockett, HOR_3081, HOR_3365, HOR_7552, HOR_8148, HOR_9043, HOR_10350, HOR_13821, HOR_13942, HOR_21599, Igri, Morex, OUN333, RGT_Planet		-8.8591
N0.HOG0076327	6.21942	18.7469	13.6711	23.7802	7.08334	2.12641	17.7844	4.64831	15.7404	18.7531	19.4079	22.4987	19.4021	7.88555	9.37712	9.7159	2.83541	16.428	6.19623	18.5695	1	138.812	137.598	Akashinriki, Barke, Chi_Ba_Damai, Du_Li_Huang, FT11, Golden_Promise, Hockett, HOR_3081, HOR_3365, HOR_7552, HOR_8148, HOR_9043, HOR_10350, HOR_13821, HOR_13942, HOR_21599, Igri, Morex, OUN333, RGT_Planet		1.21425
N0.HOG0076352	0.892095	1.12402	0.916802	0.994668	1.05983	1.09831	0.747994	0.817494	1.01764	0.701261	0.776169	1.00229	1.16523	0.866686	0.882802	1.08974	1.02561	1.10359	0.651444	1.199	1	-11.6205	-6.51536	Akashinriki, Barke, Chi_Ba_Damai, Du_Li_Huang, FT11, Golden_Promise, Hockett, HOR_3081, HOR_3365, HOR_7552, HOR_8148, HOR_9043, HOR_10350, HOR_13821, HOR_13942, HOR_21599, Igri, Morex, OUN333, RGT_Planet		-5.10515
N0.HOG0076354	0.957968	0.983187	1.38594	0.800564	1.15442	0.858974	0.832046	2.4979	1.03861	1.15767	1.00576	1.10926	1.04031	1.08588	1.04162	0.847368	1.39613	1.16916	1.17774	0.938705	2	21.0986	-4.05373	Akashinriki, Barke, Chi_Ba_Damai, Du_Li_Huang, FT11, Golden_Promise, Hockett, HOR_3365, HOR_7552, HOR_8148, HOR_9043, HOR_10350, HOR_13821, HOR_13942, HOR_21599, Igri, Morex, OUN333, RGT_Planet	HOR_3081	25.1524
N0.HOG0076451	1.093	0.771387	1.1902	1.09785	1.0648	0.980537	0.747694	1.00903	0.676043	0.827542	1.06359	1.24587	0.841801	0.931659	1.15088	1.34768	0.8749	0.89916	0.799379	1.10169	1	-6.73104	-0.0378289	Akashinriki, Barke, Chi_Ba_Damai, Du_Li_Huang, FT11, Golden_Promise, Hockett, HOR_3081, HOR_3365, HOR_7552, HOR_8148, HOR_9043, HOR_10350, HOR_13821, HOR_13942, HOR_21599, Igri, Morex, OUN333, RGT_Planet		-6.69321
N0.HOG0076457	1.15271	1.30658	1.13798	0.951075	0.700139	0.895748	1.09869	1.34921	0.891311	1.04933	1.20112	0.778464	0.969952	0.817882	0.954629	0.369691	1.05292	0.84935	1.12838	1.61435	1	8.45025	17.4791	Akashinriki, Barke, Chi_Ba_Damai, Du_Li_Huang, FT11, Golden_Promise, Hockett, HOR_3081, HOR_3365, HOR_7552, HOR_8148, HOR_9043, HOR_10350, HOR_13821, HOR_13942, HOR_21599, Igri, Morex, OUN333, RGT_Planet		-9.02887
N0.HOG0076458	3.86797	0.967397	3.96275	3.9001	1.29061	0.998781	4.07504	0.821026	10.1391	0.82683	3.98035	1.84827	0.650723	0.803324	0.802855	1.15677	2.34601	3.63009	0.578312	0.676652	2	94.9478	77.5769	Akashinriki, Chi_Ba_Damai, Du_Li_Huang, Hockett, HOR_3365, HOR_8148, HOR_9043, Igri, Morex	Barke, FT11, Golden_Promise, HOR_3081, HOR_7552, HOR_10350, HOR_13821, HOR_13942, HOR_21599, OUN333, RGT_Planet	17.3709
N0.HOG0076512	79.6579	80.6324	80.0833	79.0881	79.5664	79.2134	79.4321	83.4598	75.1014	76.3265	76.0567	82.1072	76.5769	79.9854	79.4766	77.891	76.8366	82.3464	83.2904	79.332	1	96.1021	102.12	Akashinriki, Barke, Chi_Ba_Damai, Du_Li_Huang, FT11, Golden_Promise, Hockett, HOR_3081, HOR_3365, HOR_7552, HOR_8148, HOR_9043, HOR_10350, HOR_13821, HOR_13942, HOR_21599, Igri, Morex, OUN333, RGT_Planet		-6.01793
N0.HOG0076544	1.45756	1.52298	0.830485	0.73374	0.795207	0.21645	1.59954	0	0.281085	0.55546	0.95131	0.566893	1.05014	0.763126	0.595238	1.11852	1.02505	0.923196	0.699023	0.77424	1	26.4688	35.5232	Akashinriki, Barke, Chi_Ba_Damai, Du_Li_Huang, FT11, Golden_Promise, Hockett, HOR_3081, HOR_3365, HOR_7552, HOR_8148, HOR_9043, HOR_10350, HOR_13821, HOR_13942, HOR_21599, Igri, Morex, OUN333, RGT_Planet		-9.05441
N0.HOG0076545	0.8	0.657609	0.680879	0.687911	0.788335	1.12223	0.640684	0.919291	0.887842	0.472043	0.870968	1.05161	1.62775	0.731303	1.02153	0.995061	1.05581	0.630847	1.01468	0.776951	1	6.29986	-1.19081	Akashinriki, Barke, Chi_Ba_Damai, Du_Li_Huang, FT11, Golden_Promise, Hockett, HOR_3081, HOR_3365, HOR_7552, HOR_8148, HOR_9043, HOR_10350, HOR_13821, HOR_13942, HOR_21599, Igri, Morex, OUN333, RGT_Planet		7.49067
N0.HOG0076627	0.794388	0.769637	0.994859	0.828981	0.828686	0.981205	0.769512	1.19569	1.02603	1.06989	1.11631	0.954033	0.859883	0.796376	0.764811	0.752973	1.07616	1.21802	0.934114	1.29153	1	-9.51459	-11.3142	Akashinriki, Barke, Chi_Ba_Damai, Du_Li_Huang, FT11, Golden_Promise, Hockett, HOR_3081, HOR_3365, HOR_7552, HOR_8148, HOR_9043, HOR_10350, HOR_13821, HOR_13942, HOR_21599, Igri, Morex, OUN333, RGT_Planet		1.7996
N0.HOG0076711	1.05929	0.967312	1.01968	0.660157	0.687146	0.705362	0.898989	0.798785	0.901314	0.89838	0.910875	0.880131	0.615466	1.58185	0.621057	0.894787	0.806112	0.594693	0.687653	0.753138	2	1.42924	-10.2895	Akashinriki, Barke, Chi_Ba_Damai, Du_Li_Huang, FT11, Golden_Promise, Hockett, HOR_3081, HOR_3365, HOR_7552, HOR_8148, HOR_9043, HOR_10350, HOR_13942, HOR_21599, Igri, Morex, OUN333, RGT_Planet	HOR_13821	11.7188
N0.HOG0076790	1.78615	1.02315	0.923493	0.788668	8.04675	0.794887	0.718475	4.70357	6.76047	0.766758	0.977545	1.16784	1.1923	0.613182	0.77119	1.50633	1.95674	7.39833	0.874302	1.21224	2	97.0397	62.3356	Akashinriki, Barke, Chi_Ba_Damai, Du_Li_Huang, Golden_Promise, Hockett, HOR_7552, HOR_8148, HOR_9043, HOR_10350, HOR_13821, HOR_13942, HOR_21599, Igri, OUN333, RGT_Planet	FT11, HOR_3081, HOR_3365, Morex	34.7041
N0.HOG0076867	27.8122	28.6276	28.9842	31.8949	22.5095	25.6249	27.699	29.5408	28.1943	25.9769	28.1184	27.0836	30.5135	29.342	25.7185	26.1899	29.4594	28.9892	30.4546	29.0796	1	92.0462	99.4526	Akashinriki, Barke, Chi_Ba_Damai, Du_Li_Huang, FT11, Golden_Promise, Hockett, HOR_3081, HOR_3365, HOR_7552, HOR_8148, HOR_9043, HOR_10350, HOR_13821, HOR_13942, HOR_21599, Igri, Morex, OUN333, RGT_Planet		-7.40637
N0.HOG0076868	0.880399	1.47626	0.590607	1.02779	0.863311	1.21847	0.967788	1.01329	0.412359	0.738865		0.865592	0.781207	0.684011	0.830324	0.693744	0.553275	0.927154	1.02464	1.25381	1	7.24648	15.5899	Akashinriki, Barke, Chi_Ba_Damai, Du_Li_Huang, FT11, Golden_Promise, Hockett, HOR_3081, HOR_3365, HOR_7552, HOR_9043, HOR_10350, HOR_13821, HOR_13942, HOR_21599, Igri, Morex, OUN333, RGT_Planet		-8.34344
N0.HOG0077060	1.00251	0.999639	0.853734	0.577913	0.859741	0.625266	0.866047	0.416333	1.35745	0.827808	0.869949	0.782561	0.974576	0.518823	0.71043	0.612175	1.08534	1.88265	0.557667	1.05014	1	17.2961	19.5112	Akashinriki, Barke, Chi_Ba_Damai, Du_Li_Huang, FT11, Golden_Promise, Hockett, HOR_3081, HOR_3365, HOR_7552, HOR_8148, HOR_9043, HOR_10350, HOR_13821, HOR_13942, HOR_21599, Igri, Morex, OUN333, RGT_Planet		-2.21507
N0.HOG0077302	0.879413	1.24086	1.09672	0.994135	1.24443	0.995667	0.519613	0.885049	1.37407	0.796484	0.880181	0.854524	0.791489	0.808356	0.765847	0.702385	0.92755	1.06334	0.914751	1.04241	1	-2.39965	5.60122	Akashinriki, Barke, Chi_Ba_Damai, Du_Li_Huang, FT11, Golden_Promise, Hockett, HOR_3081, HOR_3365, HOR_7552, HOR_8148, HOR_9043, HOR_10350, HOR_13821, HOR_13942, HOR_21599, Igri, Morex, OUN333, RGT_Planet		-8.00087
N0.HOG0077469	0.794098	0.722069	0.614392	0.976668	0.858368	0.977212	0.767199	0.893348	1.27284	0.979619	0.949793	0.899474	1.39485	0.719744	0.942206	0.872229	0.895375	0.928885	0.849315	1.20426	1	-5.28468	-4.2301	Akashinriki, Barke, Chi_Ba_Damai, Du_Li_Huang, FT11, Golden_Promise, Hockett, HOR_3081, HOR_3365, HOR_7552, HOR_8148, HOR_9043, HOR_10350, HOR_13821, HOR_13942, HOR_21599, Igri, Morex, OUN333, RGT_Planet		-1.05458
N0.HOG0077528	7.73176	4.06799	4.75056	6.0372	4.11656	4.85677	3.90666	4.26635	4.37949	3.76802	3.65849	3.92171	4.86137	4.35812	5.06676	4.33194	3.80297	5.00446	5.68228	4.44533	1	60.0981	58.6306	Akashinriki, Barke, Chi_Ba_Damai, Du_Li_Huang, FT11, Golden_Promise, Hockett, HOR_3081, HOR_3365, HOR_7552, HOR_8148, HOR_9043, HOR_10350, HOR_13821, HOR_13942, HOR_21599, Igri, Morex, OUN333, RGT_Planet		1.46753
N0.HOG0077538	1.73419	1.54534	0.743192	1.06289	0.61436	1.37221	0.829055	1.1944	0.830844	0.288756	1.17379	1.36627	0.157609	1.69695	1.0195	0.30122	1.98527	0.9975	1.1815	0.921963	1	33.3624	42.1782	Akashinriki, Barke, Chi_Ba_Damai, Du_Li_Huang, FT11, Golden_Promise, Hockett, HOR_3081, HOR_3365, HOR_7552, HOR_8148, HOR_9043, HOR_10350, HOR_13821, HOR_13942, HOR_21599, Igri, Morex, OUN333, RGT_Planet		-8.81581
N0.HOG0077557	0.863169	0.824615	0.877379	0.764734	0.755805	0.826857	0.591575	0.686645	1.1172	1.07812	0.874077	0.765303	0.929826	0.840459	0.672126	0.937415	0.94165	0.731163	0.844783	0.777121	1	-20.4601	-16.3721	Akashinriki, Barke, Chi_Ba_Damai, Du_Li_Huang, FT11, Golden_Promise, Hockett, HOR_3081, HOR_3365, HOR_7552, HOR_8148, HOR_9043, HOR_10350, HOR_13821, HOR_13942, HOR_21599, Igri, Morex, OUN333, RGT_Planet		-4.08804
N0.HOG0077778	0.74478	0.908255	1.03848	0.977673	0.737993	0.90088	0.706469	0.919291	1.13515	0.765426	0.882259	0.780838	0.591688	1.07488	1.0546	1.24496	1.52009	0.61074	0.72683	1.02911	1	2.4019	9.14703	Akashinriki, Barke, Chi_Ba_Damai, Du_Li_Huang, FT11, Golden_Promise, Hockett, HOR_3081, HOR_3365, HOR_7552, HOR_8148, HOR_9043, HOR_10350, HOR_13821, HOR_13942, HOR_21599, Igri, Morex, OUN333, RGT_Planet		-6.74513
N0.HOG0077856	1.00056	0.610798	0.693578	0.918339	1.42665	1.15192	0.769442	1.66873	1.20366	1.25454	0.754494	1.19817	1.31013	0.983537	1.08046	1.0103	0.877661	1.10347	0.909624	0.920417	1	7.6257	15.8194	Akashinriki, Barke, Chi_Ba_Damai, Du_Li_Huang, FT11, Golden_Promise, Hockett, HOR_3081, HOR_3365, HOR_7552, HOR_8148, HOR_9043, HOR_10350, HOR_13821, HOR_13942, HOR_21599, Igri, Morex, OUN333, RGT_Planet		-8.19372
N0.HOG0078166	0.910563	0.929714	1.04544	1.12093	1.03987	1.48029	1.0468	1.05454	0.953577	0.831928	1.11654	1.21141	1.00343	0.968364	1.1443	0.729761	0.966029	1.07466	0.900463	0.992094	1	-12.97	-7.96086	Akashinriki, Barke, Chi_Ba_Damai, Du_Li_Huang, FT11, Golden_Promise, Hockett, HOR_3081, HOR_3365, HOR_7552, HOR_8148, HOR_9043, HOR_10350, HOR_13821, HOR_13942, HOR_21599, Igri, Morex, OUN333, RGT_Planet		-5.00916
N0.HOG0078251	0.40741	0.600344	0.633031	1.08453	1.39261	0.576892	1.75235	1.58021	1.06248	0.531199	0.980602	0.874539	0.992599	0.793977	0.667896	1.33492	0.593559	1.45077	0.646008	1.78311	1	27.8716	31.1193	Akashinriki, Barke, Chi_Ba_Damai, Du_Li_Huang, FT11, Golden_Promise, Hockett, HOR_3081, HOR_3365, HOR_7552, HOR_8148, HOR_9043, HOR_10350, HOR_13821, HOR_13942, HOR_21599, Igri, Morex, OUN333, RGT_Planet		-3.24771
N0.HOG0078352	0.612289	1.36203	0.946042	0.884266	0.529015	0.616523	1.6661	1.03693	1.97474	2.33432	1.39981	1.09056	4.17801	3.47917	0.745375	0.950996	0.685095	7.44708	1.543	2.39524	2	81.7148	63.8176	Akashinriki, Barke, Chi_Ba_Damai, Du_Li_Huang, FT11, Golden_Promise, Hockett, HOR_3081, HOR_3365, HOR_7552, HOR_8148, HOR_9043, HOR_10350, HOR_13821, HOR_13942, HOR_21599, Igri, OUN333, RGT_Planet	Morex	17.8972
N0.HOG0078454	53.9608	54.8469	52.2951	55.3619	56.4623	60.4786	58.0775	56.6017	50.5167	57.5609	55.8655	52.7187	50.7235	57.4657	48.9973	55.1744	55.1621	62.4055	51.0662	56.4502	1	110.523	117.789	Akashinriki, Barke, Chi_Ba_Damai, Du_Li_Huang, FT11, Golden_Promise, Hockett, HOR_3081, HOR_3365, HOR_7552, HOR_8148, HOR_9043, HOR_10350, HOR_13821, HOR_13942, HOR_21599, Igri, Morex, OUN333, RGT_Planet		-7.26566
N0.HOG0078530	1.40139	1.49635	1.25472	2.42741	1.24655	1.38516	1.43332	3.57708	2.12659	2.89633	1.65531	2.90202	2.17833	1.54045	1.03127	1.98541	2.82379	2.84418	2.91661	2.12813	1	49.2965	53.723	Akashinriki, Barke, Chi_Ba_Damai, Du_Li_Huang, FT11, Golden_Promise, Hockett, HOR_3081, HOR_3365, HOR_7552, HOR_8148, HOR_9043, HOR_10350, HOR_13821, HOR_13942, HOR_21599, Igri, Morex, OUN333, RGT_Planet		-4.42649
N0.HOG0078533	25.9954	17.2854	24.7622	26.1111	12.7025	16.9069	18.4185	37.8407	16.5488	14.1097	16.0724	16.9455	18.3094	17.6534	13.3317	12.1233	18.7511	41.1686	14.7105	15.9721	1	144.064	137.209	Akashinriki, Barke, Chi_Ba_Damai, Du_Li_Huang, FT11, Golden_Promise, Hockett, HOR_3081, HOR_3365, HOR_7552, HOR_8148, HOR_9043, HOR_10350, HOR_13821, HOR_13942, HOR_21599, Igri, Morex, OUN333, RGT_Planet		6.85428
N0.HOG0078675	1.42898	0.784529	1.01044	0.538544	1.05167	0.613674	0.817783	1.02931	0.696415	1.35937	0.851457	0.531228	0.853241	1.1887	0.731813	0.633404	0.496371	0.852847	1.00662	0.881622	1	8.02638	12.1606	Akashinriki, Barke, Chi_Ba_Damai, Du_Li_Huang, FT11, Golden_Promise, Hockett, HOR_3081, HOR_3365, HOR_7552, HOR_8148, HOR_9043, HOR_10350, HOR_13821, HOR_13942, HOR_21599, Igri, Morex, OUN333, RGT_Planet		-4.13422
N0.HOG0078692	78.0399	81.385	81.2381	78.127	79.4029	73.7728	78.1289	76.896	79.84	71.8537	77.9741	83.5542	73.6508	81.4466	78.1294	77.0044	78.657	82.699	75.8554	78.9565	1	105.864	114.578	Akashinriki, Barke, Chi_Ba_Damai, Du_Li_Huang, FT11, Golden_Promise, Hockett, HOR_3081, HOR_3365, HOR_7552, HOR_8148, HOR_9043, HOR_10350, HOR_13821, HOR_13942, HOR_21599, Igri, Morex, OUN333, RGT_Planet		-8.71373
N0.HOG0078794	0.865871	1.10154	0.607855	0.737441	0.644359	0.824402	0.569522	0.618176	0.775723	0.430702	0.418577	0.576527	0.935286	1.17625	1.22459	1.1811	0.60783	0.571748	0.594095	0.955198	1	6.537	9.82683	Akashinriki, Barke, Chi_Ba_Damai, Du_Li_Huang, FT11, Golden_Promise, Hockett, HOR_3081, HOR_3365, HOR_7552, HOR_8148, HOR_9043, HOR_10350, HOR_13821, HOR_13942, HOR_21599, Igri, Morex, OUN333, RGT_Planet		-3.28982
N0.HOG0078883	1.80169	1.088	1.52892	1.26315	1.28926	1.52817	1.77589	1.2166	1.98332	1.26501	1.25631	1.66828	1.17252	1.57337	1.42788	1.19401	1.31149	0.991818	1.53556	1.61707	1	8.10939	13.7965	Akashinriki, Barke, Chi_Ba_Damai, Du_Li_Huang, FT11, Golden_Promise, Hockett, HOR_3081, HOR_3365, HOR_7552, HOR_8148, HOR_9043, HOR_10350, HOR_13821, HOR_13942, HOR_21599, Igri, Morex, OUN333, RGT_Planet		-5.68711
N0.HOG0079048	0.780913	0.767665	0.83938	0.965651	0.799895	0.85724	0.85371	1.07187	0.939282	0.999221	0.853312	0.649624	0.866531	0.951211	0.641967	1.14183	1.16683	0.799478	0.798195	1.01009	1	-16.0476	-8.03104	Akashinriki, Barke, Chi_Ba_Damai, Du_Li_Huang, FT11, Golden_Promise, Hockett, HOR_3081, HOR_3365, HOR_7552, HOR_8148, HOR_9043, HOR_10350, HOR_13821, HOR_13942, HOR_21599, Igri, Morex, OUN333, RGT_Planet		-8.01659
N0.HOG0079234	0.820959	0.421224	0.815658	1.24906	0.98297	0.742808	0.57114	0.769333	0.91455	0.67353	0.92173	0.990129	0.815009	0.545724	1.32229	0.648592	0.967286	1.07265	0.934119	0.685576	1	2.27875	11.1123	Akashinriki, Barke, Chi_Ba_Damai, Du_Li_Huang, FT11, Golden_Promise, Hockett, HOR_3081, HOR_3365, HOR_7552, HOR_8148, HOR_9043, HOR_10350, HOR_13821, HOR_13942, HOR_21599, Igri, Morex, OUN333, RGT_Planet		-8.8336
N0.HOG0079313	40.4054	41.0648	39.9314	40.5276	40.1139	41.0083	39.0867	41.4132	40.5986	41.3769	40.0439	40.0554	40.5337	39.944	38.7534	40.2819	40.157	40.9703	39.8058	40.8185	1	46.6057	54.8587	Akashinriki, Barke, Chi_Ba_Damai, Du_Li_Huang, FT11, Golden_Promise, Hockett, HOR_3081, HOR_3365, HOR_7552, HOR_8148, HOR_9043, HOR_10350, HOR_13821, HOR_13942, HOR_21599, Igri, Morex, OUN333, RGT_Planet		-8.25298
N0.HOG0079537	1.07774	0.870401	0.906886	0.955452	0.966411	0.683682	1.00779	1.01457	0.791885	0.853208	0.770491	1.229	1.03214	0.896079	0.627435	0.860165	0.470351	1.06459	0.50106	1.28177	1	-0.195882	7.70429	Akashinriki, Barke, Chi_Ba_Damai, Du_Li_Huang, FT11, Golden_Promise, Hockett, HOR_3081, HOR_3365, HOR_7552, HOR_8148, HOR_9043, HOR_10350, HOR_13821, HOR_13942, HOR_21599, Igri, Morex, OUN333, RGT_Planet		-7.90017
N0.HOG0079543	51.9915	61.4496	49.1003	58.2223	67.2807	58.1919	58.905	63.05	60.6459	46.0976	61.8049	49.7777	60.7378	62.3417	55.2761	51.436	58.1082	63.8513	66.28	56.1948	1	132.478	137.109	Akashinriki, Barke, Chi_Ba_Damai, Du_Li_Huang, FT11, Golden_Promise, Hockett, HOR_3081, HOR_3365, HOR_7552, HOR_8148, HOR_9043, HOR_10350, HOR_13821, HOR_13942, HOR_21599, Igri, Morex, OUN333, RGT_Planet		-4.63137
N0.HOG0079687	0.993311	0.39923	0.942069	1.00199	0.853459	0.876559	0.63073	0.736724	0.813519	1.1709	0.841886	0.873701	0.861205	0.546483	0.752511	0.859989	0.46187	1.12389	0.731348	1.04233	1	-1.91478	3.95075	Akashinriki, Barke, Chi_Ba_Damai, Du_Li_Huang, FT11, Golden_Promise, Hockett, HOR_3081, HOR_3365, HOR_7552, HOR_8148, HOR_9043, HOR_10350, HOR_13821, HOR_13942, HOR_21599, Igri, Morex, OUN333, RGT_Planet		-5.86553
N0.HOG0079998	0.943861	0.808072	1.21411	1.09117	0.783569	1.01558	0.925505	0.626939	0.988541	0.713681	0.795868	0.634739	0.970726	1.0053	0.950139	0.699171	0.884288	0.735866	0.785685	0.490292	1	-7.56163	1.10716	Akashinriki, Barke, Chi_Ba_Damai, Du_Li_Huang, FT11, Golden_Promise, Hockett, HOR_3081, HOR_3365, HOR_7552, HOR_8148, HOR_9043, HOR_10350, HOR_13821, HOR_13942, HOR_21599, Igri, Morex, OUN333, RGT_Planet		-8.66879
N0.HOG0080007	76.3964	77.2919	79.9316	12.5721	74.0709	77.7735	81.1194	14.7501	79.4998	76.5282	78.3302	79.2302	68.1003	79.11	78.1489	64.7034	77.7702	78.439	81.5487	82.7254	2	181.613	137.948	Akashinriki, Barke, Chi_Ba_Damai, FT11, Golden_Promise, Hockett, HOR_3365, HOR_7552, HOR_8148, HOR_9043, HOR_10350, HOR_13821, HOR_13942, HOR_21599, Igri, Morex, OUN333, RGT_Planet	Du_Li_Huang, HOR_3081	43.6651
N0.HOG0080204	0.574392	0.748786	1.08115	1.26186	2.6057	0.736894	1.10177	0.492348	0.813717	0.698059	5.48473	1.02482	0.665602	4.43031	1.10847	1.57571	0.540974	0.900548	1.01415	1.22512	2	72.5814	55.4871	HOR_8148, HOR_13821	Akashinriki, Barke, Chi_Ba_Damai, Du_Li_Huang, FT11, Golden_Promise, Hockett, HOR_3081, HOR_3365, HOR_7552, HOR_9043, HOR_10350, HOR_13942, HOR_21599, Igri, Morex, OUN333, RGT_Planet	17.0944
N0.HOG0080205	67.3944	64.013	65.2662	56.8323	65.7506	60.5449	65.2293	60.0765	66.4505	62.3284	59.7645	66.4309	65.7812	64.6405	68.5942	66.7063	63.508	63.6129	63.5159	65.7524	1	104.896	108.912	Akashinriki, Barke, Chi_Ba_Damai, Du_Li_Huang, FT11, Golden_Promise, Hockett, HOR_3081, HOR_3365, HOR_7552, HOR_8148, HOR_9043, HOR_10350, HOR_13821, HOR_13942, HOR_21599, Igri, Morex, OUN333, RGT_Planet		-4.01565
N0.HOG0080221	16.1671	18.5343	16.5501	17.5271	15.2436	14.5697	16.482	16.5279	13.5044	15.1037	16.2491	17.647	13.9582	17.7216	14.7242	14.2106	16.8881	15.7791	17.2055	17.6567	1	75.9845	81.4603	Akashinriki, Barke, Chi_Ba_Damai, Du_Li_Huang, FT11, Golden_Promise, Hockett, HOR_3081, HOR_3365, HOR_7552, HOR_8148, HOR_9043, HOR_10350, HOR_13821, HOR_13942, HOR_21599, Igri, Morex, OUN333, RGT_Planet		-5.47579
N0.HOG0080389	1.54713	0.74461	1.07778	0.872183	1.33999	1.06582	1.09917	1.01898	1.74828	0.879233	1.22372	0.83063	0.831034	1.21494	1.08189	0.768763	0.787259	1.26787	0.989259	1.33532	1	9.36618	12.5093	Akashinriki, Barke, Chi_Ba_Damai, Du_Li_Huang, FT11, Golden_Promise, Hockett, HOR_3081, HOR_3365, HOR_7552, HOR_8148, HOR_9043, HOR_10350, HOR_13821, HOR_13942, HOR_21599, Igri, Morex, OUN333, RGT_Planet		-3.14308
N0.HOG0080418	1.09336	0.844088	1.15409	0.853079	0.912246	1.0354	1.0371	1.03533	0.969202	0.602482	1.18085	1.28666	1.1895	4.32048	0.986252	1.47782	0.791672	0.970905	0.938061	1.14588	2	50.7774	1.70603	Akashinriki, Barke, Chi_Ba_Damai, Du_Li_Huang, FT11, Golden_Promise, Hockett, HOR_3081, HOR_3365, HOR_7552, HOR_8148, HOR_9043, HOR_10350, HOR_13942, HOR_21599, Igri, Morex, OUN333, RGT_Planet	HOR_13821	49.0713
N0.HOG0080423	4.38422	5.68734	1.89468	1.84959	0.966379	2.29774	4.88739	5.51382	2.43042	2.52431	1.45419	1.30341	4.40938	1.82592	1.06899	4.6941	1.13699	1.61877	1.54479	1.1666	2	81.1302	68.1832	Chi_Ba_Damai, Du_Li_Huang, FT11, Golden_Promise, HOR_3365, HOR_7552, HOR_8148, HOR_9043, HOR_13821, HOR_13942, Igri, Morex, OUN333, RGT_Planet	Akashinriki, Barke, Hockett, HOR_3081, HOR_10350, HOR_21599	12.947
N0.HOG0080455	16.8712	17.4518	17.65	16.0466	16.6929	18.8137	21.2899	18.6691	20.8042	20.4635	19.7982	21.856	18.8319	20.6852	15.0537	14.1959	18.2128	20.5033	19.6206	20.4618	1	92.2629	98.4411	Akashinriki, Barke, Chi_Ba_Damai, Du_Li_Huang, FT11, Golden_Promise, Hockett, HOR_3081, HOR_3365, HOR_7552, HOR_8148, HOR_9043, HOR_10350, HOR_13821, HOR_13942, HOR_21599, Igri, Morex, OUN333, RGT_Planet		-6.17822
N0.HOG0080467	48.7082	47.5697	50.4523	47.1747	49.0793	46.5019	55.7668	47.5868	49.8491	57.3941	50.2247	44.011	47.2812	50.6641	48.4374	51.4223	35.8261	44.1836	64.7842	50.666	2	131.328	121.123	Akashinriki, Barke, Chi_Ba_Damai, Du_Li_Huang, FT11, Golden_Promise, Hockett, HOR_3081, HOR_3365, HOR_7552, HOR_8148, HOR_9043, HOR_10350, HOR_13821, HOR_13942, HOR_21599, Igri, Morex, RGT_Planet	OUN333	10.2053
N0.HOG0080615	0.720903	0.96334	1.02512	1.05203	0.883463	1.03683	0.821799	0.702373	0.722181	0.942407	0.98309	0.843152	0.776045	1.0246	1.21091	1.09179	0.808343	0.739497	0.912898	1.30113	1	-10.0011	-4.57431	Akashinriki, Barke, Chi_Ba_Damai, Du_Li_Huang, FT11, Golden_Promise, Hockett, HOR_3081, HOR_3365, HOR_7552, HOR_8148, HOR_9043, HOR_10350, HOR_13821, HOR_13942, HOR_21599, Igri, Morex, OUN333, RGT_Planet		-5.42683
N0.HOG0080703	45.3242	46.2887	49.3668	46.9728	47.5227	48.4876	55.051	46.4235	51.5858	53.3963	50.9536	55.7042	50.203	50.7437	43.4454	44.4408	45.5053	48.359	54.3963	50.0596	1	112.752	119.996	Akashinriki, Barke, Chi_Ba_Damai, Du_Li_Huang, FT11, Golden_Promise, Hockett, HOR_3081, HOR_3365, HOR_7552, HOR_8148, HOR_9043, HOR_10350, HOR_13821, HOR_13942, HOR_21599, Igri, Morex, OUN333, RGT_Planet		-7.24464
N0.HOG0080710	0.593979	0.406664	1.01556	2.19423	1.43264	0.50824	0.380835	1.1037	1.18814	0.620288	1.49446	0.64191	0.634036	0.969171	0.752984	0.719369	0.938513	0.428038	0.55996	0.742996	1	29.6729	31.2988	Akashinriki, Barke, Chi_Ba_Damai, Du_Li_Huang, FT11, Golden_Promise, Hockett, HOR_3081, HOR_3365, HOR_7552, HOR_8148, HOR_9043, HOR_10350, HOR_13821, HOR_13942, HOR_21599, Igri, Morex, OUN333, RGT_Planet		-1.62592
N0.HOG0080721	65.507	66.0065	66.6079	71.3556	67.0138	67.9728	68.8036	68.4069	68.2662	63.641	66.8732	64.1634	63.8373	68.7369	61.8442	66.5519	65.4315	70.1419	70.0197	70.9063	1	99.5223	107.8	Akashinriki, Barke, Chi_Ba_Damai, Du_Li_Huang, FT11, Golden_Promise, Hockett, HOR_3081, HOR_3365, HOR_7552, HOR_8148, HOR_9043, HOR_10350, HOR_13821, HOR_13942, HOR_21599, Igri, Morex, OUN333, RGT_Planet		-8.27818
N0.HOG0080729	6.46962	6.25657	1.10947	7.26316	7.77912	7.05808	8.55339	6.77916	1.28866	6.046	6.82738	7.12403	7.16424	5.0572	7.08306	6.08258	8.69299	15.6327	8.01986	5.11918	2	104.062	90.9835	Akashinriki, Barke, Chi_Ba_Damai, Du_Li_Huang, FT11, Golden_Promise, Hockett, HOR_3081, HOR_3365, HOR_7552, HOR_8148, HOR_9043, HOR_10350, HOR_13821, HOR_13942, HOR_21599, Igri, OUN333, RGT_Planet	Morex	13.0788
N0.HOG0080734	1.054	0.825468	0.911031	0.818422	0.817601	0.834497	1.24441	1.00594	0.872842	1.05625	1.19764	0.798394	0.997776	1.46682	0.740961	0.690571	1.22053	1.09126	0.688315	0.671819	1	0.431146	4.93397	Akashinriki, Barke, Chi_Ba_Damai, Du_Li_Huang, FT11, Golden_Promise, Hockett, HOR_3081, HOR_3365, HOR_7552, HOR_8148, HOR_9043, HOR_10350, HOR_13821, HOR_13942, HOR_21599, Igri, Morex, OUN333, RGT_Planet		-4.50282
N0.HOG0080811	65.2755	65.9034	65.5697	70.1945	62.2924	63.3318	69.7433	68.849	64.0072	65.428	67.3302	61.3675	64.9582	62.5715	62.6424	60.9225	68.2498	66.9824	70.4603	67.7252	1	105.039	111.865	Akashinriki, Barke, Chi_Ba_Damai, Du_Li_Huang, FT11, Golden_Promise, Hockett, HOR_3081, HOR_3365, HOR_7552, HOR_8148, HOR_9043, HOR_10350, HOR_13821, HOR_13942, HOR_21599, Igri, Morex, OUN333, RGT_Planet		-6.82574
N0.HOG0080981	52.8705	51.4086	52.3388	51.262	37.6527	49.848	53.3281	48.5209	56.0069	55.0345	53.8254	55.8065	48.509	49.114	45.4154	46.8133	49.9632	53.72	55.9505	55.5307	1	121.667	126.804	Akashinriki, Barke, Chi_Ba_Damai, Du_Li_Huang, FT11, Golden_Promise, Hockett, HOR_3081, HOR_3365, HOR_7552, HOR_8148, HOR_9043, HOR_10350, HOR_13821, HOR_13942, HOR_21599, Igri, Morex, OUN333, RGT_Planet		-5.13647
N0.HOG0080985	22.1281	21.1832	18.9455	21.7529	21.9399	20.2472	22.8137	22.7608	23.0172	21.7459	17.2416	17.9572	25.545	22.697	23.1109	25.5893	23.1751	22.3115	19.0952	24.9575	1	94.9678	100.435	Akashinriki, Barke, Chi_Ba_Damai, Du_Li_Huang, FT11, Golden_Promise, Hockett, HOR_3081, HOR_3365, HOR_7552, HOR_8148, HOR_9043, HOR_10350, HOR_13821, HOR_13942, HOR_21599, Igri, Morex, OUN333, RGT_Planet		-5.46688
N0.HOG0080994	77.543	80.0991	76.8279	79.4235	76.1031	81.6013	79.3121	81.1215	77.8669	75.6653	80.109	82.2968	77.3229	78.7178	75.1699	78.6104	80.8601	76.393	79.6994	78.8091	1	90.1993	97.2639	Akashinriki, Barke, Chi_Ba_Damai, Du_Li_Huang, FT11, Golden_Promise, Hockett, HOR_3081, HOR_3365, HOR_7552, HOR_8148, HOR_9043, HOR_10350, HOR_13821, HOR_13942, HOR_21599, Igri, Morex, OUN333, RGT_Planet		-7.06463
N0.HOG0080997	1.00082	1.18934	0.8632	1.00171	1.11756	1.09299	1.1298	0.884924	1.0805	0.894574	0.922216	1.14223	1.0463	1.12815	1.34743	0.883955	1.28816	1.42141	0.935402	0.836753	1	-10.1562	-7.33107	Akashinriki, Barke, Chi_Ba_Damai, Du_Li_Huang, FT11, Golden_Promise, Hockett, HOR_3081, HOR_3365, HOR_7552, HOR_8148, HOR_9043, HOR_10350, HOR_13821, HOR_13942, HOR_21599, Igri, Morex, OUN333, RGT_Planet		-2.8251
N0.HOG0081219	1.52852	1.59672	1.42332	2.47493	1.82333	1.55598	1.80354	1.94212	1.02627	2.19818	1.72476	1.66269	2.8343	1.41931	2.12231	3.3533	1.73751	2.18268	1.10152	2.20427	1	38.5367	44.0518	Akashinriki, Barke, Chi_Ba_Damai, Du_Li_Huang, FT11, Golden_Promise, Hockett, HOR_3081, HOR_3365, HOR_7552, HOR_8148, HOR_9043, HOR_10350, HOR_13821, HOR_13942, HOR_21599, Igri, Morex, OUN333, RGT_Planet		-5.515
N0.HOG0081220	1.20571	0.929813	1.35158	1.23314	0.924958	0.725323	0.661172	0.778489	0.992424	0.641124	0.949795	1.20557	0.687113	0.867327	1.16219	0.709813	0.613969	0.753354	0.967587	0.887634	1	1.5941	4.96707	Akashinriki, Barke, Chi_Ba_Damai, Du_Li_Huang, FT11, Golden_Promise, Hockett, HOR_3081, HOR_3365, HOR_7552, HOR_8148, HOR_9043, HOR_10350, HOR_13821, HOR_13942, HOR_21599, Igri, Morex, OUN333, RGT_Planet		-3.37297
N0.HOG0081222	0.920483	0.716052	1.38497	0.720644	0.807893	0.919275	0.793178	1.06687	1.27561	0.878107	0.896485	1.12724	0.981427	1.45663	0.812671	0.895394	0.938918	1.20827	0.840749	1.16055	1	0.112353	1.94498	Akashinriki, Barke, Chi_Ba_Damai, Du_Li_Huang, FT11, Golden_Promise, Hockett, HOR_3081, HOR_3365, HOR_7552, HOR_8148, HOR_9043, HOR_10350, HOR_13821, HOR_13942, HOR_21599, Igri, Morex, OUN333, RGT_Planet		-1.83263
N0.HOG0081228	82.6081	84.2365	80.7394	84.2193	84.284	85.8825	82.3357	82.8277	81.7981	80.6164	79.8904	82.3797	78.7617	85.8687	85.8959	82.4442	80.1871	83.5179	75.1085	86.0522	1	102.396	110.266	Akashinriki, Barke, Chi_Ba_Damai, Du_Li_Huang, FT11, Golden_Promise, Hockett, HOR_3081, HOR_3365, HOR_7552, HOR_8148, HOR_9043, HOR_10350, HOR_13821, HOR_13942, HOR_21599, Igri, Morex, OUN333, RGT_Planet		-7.86947
N0.HOG0081230	0.754904	2.13212	1.51349	1.20099	1.88013	0.840142	2.16491	0.839968	0.725514	0.72883	2.2756	1.39453	1.31509	1.47017	0.696493	0.883845	0.914709	0.845129	2.43854	1.33631	1	39.9071	40.061	Akashinriki, Barke, Chi_Ba_Damai, Du_Li_Huang, FT11, Golden_Promise, Hockett, HOR_3081, HOR_3365, HOR_7552, HOR_8148, HOR_9043, HOR_10350, HOR_13821, HOR_13942, HOR_21599, Igri, Morex, OUN333, RGT_Planet		-0.153823
N0.HOG0081231	1.5384	1.51876	0.882657	1.20438	0.928142	0.824635	0.834567	0.794675	1.08582	0.93831	0.780358	1.09392	0.789929	1.25011	1.21124	1.04757	0.661617	1.57477	0.984385	1.34673	1	9.90058	14.9708	Akashinriki, Barke, Chi_Ba_Damai, Du_Li_Huang, FT11, Golden_Promise, Hockett, HOR_3081, HOR_3365, HOR_7552, HOR_8148, HOR_9043, HOR_10350, HOR_13821, HOR_13942, HOR_21599, Igri, Morex, OUN333, RGT_Planet		-5.07023
N0.HOG0081233	1.34522	0.941478	0.95069	1.33384		0.801471	0.601682	1.03074	0.916718	0.750879	0.38689	0.907379	0.797943	1.17963	1.28951	1.3664	0.642888	0.949484	0.849107	1.1187	1	8.9946	10.3084	Akashinriki, Barke, Chi_Ba_Damai, Du_Li_Huang, Golden_Promise, Hockett, HOR_3081, HOR_3365, HOR_7552, HOR_8148, HOR_9043, HOR_10350, HOR_13821, HOR_13942, HOR_21599, Igri, Morex, OUN333, RGT_Planet		-1.31385
N0.HOG0081237	0.892085	0.771682	0.874367	0.983856	0.735992	1.03889	0.800277	0.91061	1.43126	0.963753	0.704996	1.04942	0.943537	1.00719	1.00204	1.00421	0.94653	1.00484	0.585857	1.14119	1	-7.3694	1.78885	Akashinriki, Barke, Chi_Ba_Damai, Du_Li_Huang, FT11, Golden_Promise, Hockett, HOR_3081, HOR_3365, HOR_7552, HOR_8148, HOR_9043, HOR_10350, HOR_13821, HOR_13942, HOR_21599, Igri, Morex, OUN333, RGT_Planet		-9.15825
N0.HOG0081242	0.970301	0.794712	0.825647	0.720107	2.54997	0.706704	0.724089	0.932901	0.830694	0.705925	0.722932	0.858285	0.831925	0.956776	0.828996	0.89961	0.635539	0.646011	0.853021	1.01675	2	25.3618	-19.7946	Akashinriki, Barke, Chi_Ba_Damai, Du_Li_Huang, Golden_Promise, Hockett, HOR_3081, HOR_3365, HOR_7552, HOR_8148, HOR_9043, HOR_10350, HOR_13821, HOR_13942, HOR_21599, Igri, Morex, OUN333, RGT_Planet	FT11	45.1565
N0.HOG0081245	19.0637	24.3849	16.5821	17.8169	22.475	24.6285	23.6835	20.1989	16.9088	17.9658	19.0348	19.6023	20.6651	22.0676	20.9922	21.9897	42.5713	21.5118	17.9812	23.4744	2	129.873	98.9354	Akashinriki, Barke, Chi_Ba_Damai, Du_Li_Huang, FT11, Golden_Promise, Hockett, HOR_3081, HOR_3365, HOR_7552, HOR_8148, HOR_9043, HOR_10350, HOR_13821, HOR_13942, HOR_21599, Morex, OUN333, RGT_Planet	Igri	30.9377
N0.HOG0081251	50.2492	50.4883	52.7258	51.2716	45.6924	50.6018	53.0016	50.8559	47.7853	50.8443	50.1199	51.3706	50.9076	50.0493	46.5023	51.2308	51.5162	51.7002	51.0947	53.3462	1	88.1534	85.7186	Akashinriki, Barke, Chi_Ba_Damai, Du_Li_Huang, FT11, Golden_Promise, Hockett, HOR_3081, HOR_3365, HOR_7552, HOR_8148, HOR_9043, HOR_10350, HOR_13821, HOR_13942, HOR_21599, Igri, Morex, OUN333, RGT_Planet		2.43473
N0.HOG0081255	1.10807	0.987868	1.08511	0.676869	1.01621	1.19913	0.991979	0.826495	0.954086	1.08565	0.907226	1.33824	0.784128	1.16409	1.36501	1.1173	1.03827	1.06829	0.540622	1.34662	1	-0.0483835	7.85151	Akashinriki, Barke, Chi_Ba_Damai, Du_Li_Huang, FT11, Golden_Promise, Hockett, HOR_3081, HOR_3365, HOR_7552, HOR_8148, HOR_9043, HOR_10350, HOR_13821, HOR_13942, HOR_21599, Igri, Morex, OUN333, RGT_Planet		-7.89989
N0.HOG0081259	29.1695	31.6892	30.7522	36.9825	28.5073	36.5138	37.3816	34.7807	31.7382	38.3774	35.5434	40.8646	39.0809	38.3747	28.6284	24.9922	37.5408	44.7241	35.0305	39.2375	1	125.528	131.951	Akashinriki, Barke, Chi_Ba_Damai, Du_Li_Huang, FT11, Golden_Promise, Hockett, HOR_3081, HOR_3365, HOR_7552, HOR_8148, HOR_9043, HOR_10350, HOR_13821, HOR_13942, HOR_21599, Igri, Morex, OUN333, RGT_Planet		-6.42304
N0.HOG0081263	28.2282	30.6131	29.6529	27.6855	29.797	32.2781	32.0085	29.3827	32.3571	31.705	31.6505	29.8073	29.6232	31.4335	25.417	28.8179	29.2286	35.5558	31.7587	32.5299	1	93.0239	102.108	Akashinriki, Barke, Chi_Ba_Damai, Du_Li_Huang, FT11, Golden_Promise, Hockett, HOR_3081, HOR_3365, HOR_7552, HOR_8148, HOR_9043, HOR_10350, HOR_13821, HOR_13942, HOR_21599, Igri, Morex, OUN333, RGT_Planet		-9.0843
N0.HOG0081264	0.928394	0.975304	0.743018	0.615595	1.10332	1.23798	1.12674	0.976774	1.18973	0.791187	0.7053	0.973108	1.08543	0.680206	0.469724	0.766666	1.5581	0.955158	0.771534	0.940612	1	6.24924	14.4453	Akashinriki, Barke, Chi_Ba_Damai, Du_Li_Huang, FT11, Golden_Promise, Hockett, HOR_3081, HOR_3365, HOR_7552, HOR_8148, HOR_9043, HOR_10350, HOR_13821, HOR_13942, HOR_21599, Igri, Morex, OUN333, RGT_Planet		-8.19601
N0.HOG0081265	0.999797	1.044	1.12144	0.997885	1.28382	0.914074	1.05668	1.1015	1.09564	1.14592	1.23356	1.17562	1.00843	1.16328	1.31949	1.36081	1.18778	1.23916	1.14492	1.12955	1	-24.7029	-15.9648	Akashinriki, Barke, Chi_Ba_Damai, Du_Li_Huang, FT11, Golden_Promise, Hockett, HOR_3081, HOR_3365, HOR_7552, HOR_8148, HOR_9043, HOR_10350, HOR_13821, HOR_13942, HOR_21599, Igri, Morex, OUN333, RGT_Planet		-8.73813
N0.HOG0081266	3.47344	1.20401	1.16047	1.77751	1.00103	1.11306	1.07522	1.62144	1.2216	0.883667	1.34999	1.17195	1.18754	1.19566	1.22176	1.04297	1.21878	1.03891	1.42095	1.21306	2	37.4043	4.54545	Barke, Chi_Ba_Damai, Du_Li_Huang, FT11, Golden_Promise, Hockett, HOR_3081, HOR_3365, HOR_7552, HOR_8148, HOR_9043, HOR_10350, HOR_13821, HOR_13942, HOR_21599, Igri, Morex, OUN333, RGT_Planet	Akashinriki	32.8589
N0.HOG0081273	0.503692	1.07955	0.967722	0.637331	0.706596	0.937383	1.41367	1.07657	0.44461	0.797197	0.71172	0.841767	1.10488	0.710398	1.24415	1.86575	0.522146	0.88292	0.458199	1.02875	1	19.8131	25.5406	Akashinriki, Barke, Chi_Ba_Damai, Du_Li_Huang, FT11, Golden_Promise, Hockett, HOR_3081, HOR_3365, HOR_7552, HOR_8148, HOR_9043, HOR_10350, HOR_13821, HOR_13942, HOR_21599, Igri, Morex, OUN333, RGT_Planet		-5.72759
N0.HOG0081274	79.627	78.4726	77.9664	78.7231	79.0352	79.746	80.2995	82.1782	78.0764	76.578	79.4413	81.1748	80.3897	79.6957	81.3045	79.8636	80.9483	78.8475	83.7932	80.1307	1	80.7036	88.7987	Akashinriki, Barke, Chi_Ba_Damai, Du_Li_Huang, FT11, Golden_Promise, Hockett, HOR_3081, HOR_3365, HOR_7552, HOR_8148, HOR_9043, HOR_10350, HOR_13821, HOR_13942, HOR_21599, Igri, Morex, OUN333, RGT_Planet		-8.09511
N0.HOG0081282	0.901536	1.07975	1.20699	1.11366	1.31271	1.10887	1.02892	1.10477	1.085	1.1421	1.13065	0.980377	0.937804	1.14015	0.96849	1.09943	0.901494	1.12418	0.98929	1.35998	1	-22.618	-15.1915	Akashinriki, Barke, Chi_Ba_Damai, Du_Li_Huang, FT11, Golden_Promise, Hockett, HOR_3081, HOR_3365, HOR_7552, HOR_8148, HOR_9043, HOR_10350, HOR_13821, HOR_13942, HOR_21599, Igri, Morex, OUN333, RGT_Planet		-7.42647
