## Supplementary Data 4 for "Comparative epigenomics across the barley pangenome links structural variation to regulatory genome function" (part 4 of 10)

### Sheet: Tabelle1 (continued)
HOG	Akashinriki	Barke	Chi_Ba_Damai	Du_Li_Huang	FT11	Golden_Promise	Hockett	HOR_3081	HOR_3365	HOR_7552	HOR_8148	HOR_9043	HOR_10350	HOR_13821	HOR_13942	HOR_21599	Igri	Morex	OUN333	RGT_Planet	Best_clusters	BIC_1	BIC_2	Cluster_1	Cluster_2	DeltaBIC
N0.HOG0051682	1.2454	0.745627	1.28311	0.640492	1.12737	0.830988	0.631858	0.743261	0.90268	0.805119	0.889026	0.807322	0.863274	0.922876	1.50604	1.20408	0.739117	1.11187	0.992016	1.0196	1	3.46327	8.53093	Akashinriki, Barke, Chi_Ba_Damai, Du_Li_Huang, FT11, Golden_Promise, Hockett, HOR_3081, HOR_3365, HOR_7552, HOR_8148, HOR_9043, HOR_10350, HOR_13821, HOR_13942, HOR_21599, Igri, Morex, OUN333, RGT_Planet		-5.06767
N0.HOG0051683	1.22485	0.652729	1.27031	0.932418	0.977948	0.965136	0.880708	0.761094	0.775861	0.964404	0.790187	1.01224	0.564636	0.864265	0.692745	0.81058	0.881591	0.880808	0.838339	0.870514	1	-9.43124	-2.68714	Akashinriki, Barke, Chi_Ba_Damai, Du_Li_Huang, FT11, Golden_Promise, Hockett, HOR_3081, HOR_3365, HOR_7552, HOR_8148, HOR_9043, HOR_10350, HOR_13821, HOR_13942, HOR_21599, Igri, Morex, OUN333, RGT_Planet		-6.74411
N0.HOG0051684	1.40144	1.39987	1.10536	1.16613	1.05235	1.09222	0.765417	1.22905	1.11013	1.03537	1.10549	1.54935	1.08906	0.975023	0.822893	0.981638	0.779607	1.45321	0.512283	1.19545	1	6.63383	15.2964	Akashinriki, Barke, Chi_Ba_Damai, Du_Li_Huang, FT11, Golden_Promise, Hockett, HOR_3081, HOR_3365, HOR_7552, HOR_8148, HOR_9043, HOR_10350, HOR_13821, HOR_13942, HOR_21599, Igri, Morex, OUN333, RGT_Planet		-8.66261
N0.HOG0051685	1.20105	1.35648	1.48052	1.1594	1.16942	1.11114	0.901326	1.42045	1.00841	0.732815	0.772	1.07289	0.815132	1.24478	0.896336	1.36421	1.10079	0.924035	1.21084	0.975079	1	0.612553	7.993	Akashinriki, Barke, Chi_Ba_Damai, Du_Li_Huang, FT11, Golden_Promise, Hockett, HOR_3081, HOR_3365, HOR_7552, HOR_8148, HOR_9043, HOR_10350, HOR_13821, HOR_13942, HOR_21599, Igri, Morex, OUN333, RGT_Planet		-7.38045
N0.HOG0051686	2.38905	2.07408	2.74274	2.17123	2.59978	2.98487	2.10786	3.19331	2.58059	2.33825	2.23057	2.8279	2.52738	2.72084	2.82571	1.96312	1.99948	2.67737	2.73498	2.65317	1	19.0676	23.3613	Akashinriki, Barke, Chi_Ba_Damai, Du_Li_Huang, FT11, Golden_Promise, Hockett, HOR_3081, HOR_3365, HOR_7552, HOR_8148, HOR_9043, HOR_10350, HOR_13821, HOR_13942, HOR_21599, Igri, Morex, OUN333, RGT_Planet		-4.29367
N0.HOG0051687	1.1217	1.10458	0.991374	0.673899	1.2324	1.22626	0.914929	0.75224	0.599139	0.783704	0.77897	1.1654	0.535594	1.31295	1.06212	0.77538	0.910634	0.780782	0.952719	1.07009	1	1.63996	8.0059	Akashinriki, Barke, Chi_Ba_Damai, Du_Li_Huang, FT11, Golden_Promise, Hockett, HOR_3081, HOR_3365, HOR_7552, HOR_8148, HOR_9043, HOR_10350, HOR_13821, HOR_13942, HOR_21599, Igri, Morex, OUN333, RGT_Planet		-6.36594
N0.HOG0051688	1.95485	1.7341	1.34994	1.75833	2.15146	2.26641	1.77984	1.76928	2.31366	1.82558	1.71145	1.86723	1.78277	1.81655	1.62329	1.65554	1.61656	2.02646	1.71276	1.81496	1	2.49595	6.34982	Akashinriki, Barke, Chi_Ba_Damai, Du_Li_Huang, FT11, Golden_Promise, Hockett, HOR_3081, HOR_3365, HOR_7552, HOR_8148, HOR_9043, HOR_10350, HOR_13821, HOR_13942, HOR_21599, Igri, Morex, OUN333, RGT_Planet		-3.85387
N0.HOG0051689	1.107	0.89258	0.975211	0.997858	1.05513	0.824944	0.982865	1.1631	1.06038	1.078	1.07014	1.21479	1.34828	1.21787	1.01738	0.834364	0.999959	1.14919	0.937124	1.14777	1	-19.2267	-10.3045	Akashinriki, Barke, Chi_Ba_Damai, Du_Li_Huang, FT11, Golden_Promise, Hockett, HOR_3081, HOR_3365, HOR_7552, HOR_8148, HOR_9043, HOR_10350, HOR_13821, HOR_13942, HOR_21599, Igri, Morex, OUN333, RGT_Planet		-8.92217
N0.HOG0051690	5.61691	4.80712	4.80259	4.44134	5.31886	5.02156	3.74114	4.64347	4.34678	4.56008	4.26797	5.23642	3.98811	4.89182	4.80661	4.74332	3.9773	5.65263	4.45816	4.66031	1	35.0393	43.8989	Akashinriki, Barke, Chi_Ba_Damai, Du_Li_Huang, FT11, Golden_Promise, Hockett, HOR_3081, HOR_3365, HOR_7552, HOR_8148, HOR_9043, HOR_10350, HOR_13821, HOR_13942, HOR_21599, Igri, Morex, OUN333, RGT_Planet		-8.8596
N0.HOG0051691	1.32255	1.26705	1.1921	1.03045	0.839789	0.900146	0.935638	1.11053	1.05716	0.653104	0.847667	0.934402	1.0607	0.786989	1.08964	1.1345	2.41536	1.11162	0.947353	1.15651	2	20.123	-3.37343	Akashinriki, Barke, Chi_Ba_Damai, Du_Li_Huang, FT11, Golden_Promise, Hockett, HOR_3081, HOR_3365, HOR_7552, HOR_8148, HOR_9043, HOR_10350, HOR_13821, HOR_13942, HOR_21599, Morex, OUN333, RGT_Planet	Igri	23.4964
N0.HOG0051692	2.48651	2.19246	2.43021	2.37974	2.77946	2.37345	1.92237	2.69345	2.66613	2.826	2.80289	2.3191	2.13177	2.60081	2.70538	2.25174	2.15212	2.94732	2.26532	2.71363	1	10.9775	14.9808	Akashinriki, Barke, Chi_Ba_Damai, Du_Li_Huang, FT11, Golden_Promise, Hockett, HOR_3081, HOR_3365, HOR_7552, HOR_8148, HOR_9043, HOR_10350, HOR_13821, HOR_13942, HOR_21599, Igri, Morex, OUN333, RGT_Planet		-4.00328
N0.HOG0051693	1.03935	0.999948	1.08376	1.13046	0.965945	0.825634	0.971233	0.929412	0.971127	1.00651	0.872727	1.04208	1.03298	0.975933	1.20106	1.11283	0.94687	1.19382	0.904199	0.93324	1	-30.4136	-22.8475	Akashinriki, Barke, Chi_Ba_Damai, Du_Li_Huang, FT11, Golden_Promise, Hockett, HOR_3081, HOR_3365, HOR_7552, HOR_8148, HOR_9043, HOR_10350, HOR_13821, HOR_13942, HOR_21599, Igri, Morex, OUN333, RGT_Planet		-7.56619
N0.HOG0051694	1.15592	1.03998	1.40052	3.70234	0.988009	0.822457	0.781313	4.81057	0.843395	1.30296	0.85746	0.902741	0.962476	0.95403	0.91342	1.21558	0.718843	0.855702	0.770761	1.12584	2	63.326	22.0135	Akashinriki, Barke, Chi_Ba_Damai, FT11, Golden_Promise, Hockett, HOR_3365, HOR_7552, HOR_8148, HOR_9043, HOR_10350, HOR_13821, HOR_13942, HOR_21599, Igri, Morex, OUN333, RGT_Planet	Du_Li_Huang, HOR_3081	41.3125
N0.HOG0051695	1.15716	1.10106	1.43846	1.5438	1.26367	1.02149	0.951094	1.18608	0.988957	0.986354	1.05904	1.36551	0.907714	0.826621	0.961528	0.679695	0.723492	1.21347	1.1689	1.1514	1	1.58976	10.4934	Akashinriki, Barke, Chi_Ba_Damai, Du_Li_Huang, FT11, Golden_Promise, Hockett, HOR_3081, HOR_3365, HOR_7552, HOR_8148, HOR_9043, HOR_10350, HOR_13821, HOR_13942, HOR_21599, Igri, Morex, OUN333, RGT_Planet		-8.90359
N0.HOG0051696	0.949152	1.16059	0.868589	1.11726	0.988384	1.11071	0.947256	0.785991	1.06359	1.21389	0.931216	1.06305	1.29834	0.814031	1.20649	0.839675	0.851109	1.1503	0.927559	1.59074	1	-3.42568	-7.72621	Akashinriki, Barke, Chi_Ba_Damai, Du_Li_Huang, FT11, Golden_Promise, Hockett, HOR_3081, HOR_3365, HOR_7552, HOR_8148, HOR_9043, HOR_10350, HOR_13821, HOR_13942, HOR_21599, Igri, Morex, OUN333, RGT_Planet		4.30053
N0.HOG0051699	0.963309	1.25294	0.832257	0.974328	1.28005	0.71413	1.01996	1.0247	0.929362	0.911729	0.892049	1.00668	0.759773	0.831105	0.96518	0.966553	0.934356	1.009	0.987418	0.820848	1	-17.4736	-19.3062	Akashinriki, Barke, Chi_Ba_Damai, Du_Li_Huang, FT11, Golden_Promise, Hockett, HOR_3081, HOR_3365, HOR_7552, HOR_8148, HOR_9043, HOR_10350, HOR_13821, HOR_13942, HOR_21599, Igri, Morex, OUN333, RGT_Planet		1.83252
N0.HOG0051700	1.02156	1.00187	1.26848	1.38722	0.952441	0.962445	1.01319	0.871699	0.883158	0.337961	1.17208	1.03912	0.828601	0.782468	0.463947	0.894682	0.75739	1.12133	0.851066	1.32186	1	7.19153	14.8793	Akashinriki, Barke, Chi_Ba_Damai, Du_Li_Huang, FT11, Golden_Promise, Hockett, HOR_3081, HOR_3365, HOR_7552, HOR_8148, HOR_9043, HOR_10350, HOR_13821, HOR_13942, HOR_21599, Igri, Morex, OUN333, RGT_Planet		-7.68773
N0.HOG0051701	0.775167	0.46309	1.75869	1.07328	1.16241	0.991762	0.70838	0.87832	1.05709	0.634001	1.32369	1.12832	0.942567	0.956169	0.95376	0.916739	0.718832	0.657837	1.18047	1.59947	1	15.7364	21.9148	Akashinriki, Barke, Chi_Ba_Damai, Du_Li_Huang, FT11, Golden_Promise, Hockett, HOR_3081, HOR_3365, HOR_7552, HOR_8148, HOR_9043, HOR_10350, HOR_13821, HOR_13942, HOR_21599, Igri, Morex, OUN333, RGT_Planet		-6.17839
N0.HOG0051702	0.978015	1.19687	0.767558	0.605414	1.24638	0.805842	1.16409	0.411333	1.20048	1.70972	0.823758	1.25215	0.967022	0.775242	0.799185	0.799125	0.692782	1.24203	1.11942	1.56378	1	16.4558	24.5202	Akashinriki, Barke, Chi_Ba_Damai, Du_Li_Huang, FT11, Golden_Promise, Hockett, HOR_3081, HOR_3365, HOR_7552, HOR_8148, HOR_9043, HOR_10350, HOR_13821, HOR_13942, HOR_21599, Igri, Morex, OUN333, RGT_Planet		-8.06443
N0.HOG0051703	1.22867	0.883945	1.00436	2.52182	1.40791	1.25593	0.877717	2.34321	0.98476	2.22822	1.09434	2.11123	1.28803	1.01275	1.09037	1.2269	0.962039	1.2326	2.41942	1.275	2	38.3486	19.4296	Akashinriki, Barke, Chi_Ba_Damai, FT11, Golden_Promise, Hockett, HOR_3365, HOR_8148, HOR_10350, HOR_13821, HOR_13942, HOR_21599, Igri, Morex, RGT_Planet	Du_Li_Huang, HOR_3081, HOR_7552, HOR_9043, OUN333	18.919
N0.HOG0051704	1.04631	1.00034	0.955792	1.97227	1.02488	1.05225	0.616968	1.03409	0.959373	1.82408	0.972439	0.899695	1.6999	1.05979	0.985323	1.65346	3.43593	1.19659	0.954519	0.996349	2	42.4858	24.8215	Akashinriki, Barke, Chi_Ba_Damai, Du_Li_Huang, FT11, Golden_Promise, Hockett, HOR_3081, HOR_3365, HOR_7552, HOR_8148, HOR_9043, HOR_10350, HOR_13821, HOR_13942, HOR_21599, Morex, OUN333, RGT_Planet	Igri	17.6643
N0.HOG0051705	1.119	0.706434	0.97916	0.927783	0.789735	0.755673	0.797721	0.95692	1.07293	0.882635	0.759285	1.14633	1.09371	0.915648	1.18565	1.01484	1.04651	1.05233	0.85399	1.22446	1	-13.0277	-6.75665	Akashinriki, Barke, Chi_Ba_Damai, Du_Li_Huang, FT11, Golden_Promise, Hockett, HOR_3081, HOR_3365, HOR_7552, HOR_8148, HOR_9043, HOR_10350, HOR_13821, HOR_13942, HOR_21599, Igri, Morex, OUN333, RGT_Planet		-6.27105
N0.HOG0051706	1.83422	1.65607	1.77267	2.02153	1.48733	1.58994	1.26825	1.67732	1.63616	1.70643	1.21692	1.6918	1.50261	1.7715	1.68123	1.58836	1.42019	1.72238	1.62571	1.67219	1	-5.8976	-2.73714	Akashinriki, Barke, Chi_Ba_Damai, Du_Li_Huang, FT11, Golden_Promise, Hockett, HOR_3081, HOR_3365, HOR_7552, HOR_8148, HOR_9043, HOR_10350, HOR_13821, HOR_13942, HOR_21599, Igri, Morex, OUN333, RGT_Planet		-3.16046
N0.HOG0051707	3.11424	3.31049	3.58405	2.95477	3.00359	3.47238	3.14256	3.51618	3.49183	2.90855	3.79958	2.68732	3.4879	3.38817	3.10535	2.74931	2.68203	3.99664	3.63121	3.79906	1	23.7613	30.0541	Akashinriki, Barke, Chi_Ba_Damai, Du_Li_Huang, FT11, Golden_Promise, Hockett, HOR_3081, HOR_3365, HOR_7552, HOR_8148, HOR_9043, HOR_10350, HOR_13821, HOR_13942, HOR_21599, Igri, Morex, OUN333, RGT_Planet		-6.29281
N0.HOG0051708	0.903507	0.786217	1.08266	1.10361	0.950365	0.7571	0.931437	1.01383	1.19304	0.999322	1.35601	1.28197	1.1248	0.963319	0.909449	0.779489	0.851844	0.939144	1.09711	1.16765	1	-10.3388	-2.50643	Akashinriki, Barke, Chi_Ba_Damai, Du_Li_Huang, FT11, Golden_Promise, Hockett, HOR_3081, HOR_3365, HOR_7552, HOR_8148, HOR_9043, HOR_10350, HOR_13821, HOR_13942, HOR_21599, Igri, Morex, OUN333, RGT_Planet		-7.8324
N0.HOG0051709	1.12949	1.14804	1.06681	1.08471	1.37499	1.14684	1.02411	1.16839	1.28768	1.19691	1.00275	1.14842	1.17299	1.19577	1.2339	1.10703	1.01155	1.27498	1.17423	1.42631	1	-25.923	-18.2627	Akashinriki, Barke, Chi_Ba_Damai, Du_Li_Huang, FT11, Golden_Promise, Hockett, HOR_3081, HOR_3365, HOR_7552, HOR_8148, HOR_9043, HOR_10350, HOR_13821, HOR_13942, HOR_21599, Igri, Morex, OUN333, RGT_Planet		-7.6603
N0.HOG0051710	0.893531	0.900769	0.946425	1.02365	0.918468	1.04805	0.873045	1.05017	0.854862	1.06676	0.853821	1.22685	1.50854	1.1326	0.967232	0.921267	0.746214	1.08044	1.3271	0.905272	1	-6.79539	-3.7816	Akashinriki, Barke, Chi_Ba_Damai, Du_Li_Huang, FT11, Golden_Promise, Hockett, HOR_3081, HOR_3365, HOR_7552, HOR_8148, HOR_9043, HOR_10350, HOR_13821, HOR_13942, HOR_21599, Igri, Morex, OUN333, RGT_Planet		-3.01379
N0.HOG0051711	0.819111	0.92764	1.07648	1.71479	1.05746	0.919348	1.03714	1.02154	1.82273	1.36711	0.913559	1.30258	0.924073	1.07679	0.808543	1.51983	0.857517	0.892061	0.853475	1.09892	1	12.9303	7.59535	Akashinriki, Barke, Chi_Ba_Damai, Du_Li_Huang, FT11, Golden_Promise, Hockett, HOR_3081, HOR_3365, HOR_7552, HOR_8148, HOR_9043, HOR_10350, HOR_13821, HOR_13942, HOR_21599, Igri, Morex, OUN333, RGT_Planet		5.33499
N0.HOG0051712	1.0033	0.919722	1.18316	1.13834	1.09171	1.04169	1.04611	0.964428	1.1582	0.951159	1.04465	1.26671	1.1623	1.01145	1.12973	1.16129	0.889276	1.1573	1.16902	1.42653	1	-20.8183	-22.5047	Akashinriki, Barke, Chi_Ba_Damai, Du_Li_Huang, FT11, Golden_Promise, Hockett, HOR_3081, HOR_3365, HOR_7552, HOR_8148, HOR_9043, HOR_10350, HOR_13821, HOR_13942, HOR_21599, Igri, Morex, OUN333, RGT_Planet		1.68638
N0.HOG0051713	0.891944	0.949579	0.645854	0.417751	1.284	0.582803	0.603294	0.726918	0.962924	0.997662	1.08959	0.721601	0.854506	1.41229	1.25861	1.08399	0.93163	1.26844	1.12278	1.49376	1	12.5864	20.8423	Akashinriki, Barke, Chi_Ba_Damai, Du_Li_Huang, FT11, Golden_Promise, Hockett, HOR_3081, HOR_3365, HOR_7552, HOR_8148, HOR_9043, HOR_10350, HOR_13821, HOR_13942, HOR_21599, Igri, Morex, OUN333, RGT_Planet		-8.25593
N0.HOG0051714	2.25928	1.55515	1.8455	1.68457	1.92323	1.84773	2.25138	2.04618	1.85465	1.326	1.76299	2.4545	2.19142	1.84136	1.32849	1.59994	2.62337	3.25769	1.67227	1.81132	1	30.4095	35.0844	Akashinriki, Barke, Chi_Ba_Damai, Du_Li_Huang, FT11, Golden_Promise, Hockett, HOR_3081, HOR_3365, HOR_7552, HOR_8148, HOR_9043, HOR_10350, HOR_13821, HOR_13942, HOR_21599, Igri, Morex, OUN333, RGT_Planet		-4.67484
N0.HOG0051715	1.74415	1.36289	1.95207	1.83026	0.998173	2.11674	1.8253	1.24495	1.2766	1.52171	1.87875	3.59876	1.6594	1.56673	1.48402	1.17593	1.47504	2.56922	1.68179	1.31886	2	39.3959	26.1959	Akashinriki, Barke, Chi_Ba_Damai, Du_Li_Huang, FT11, Golden_Promise, Hockett, HOR_3081, HOR_3365, HOR_7552, HOR_8148, HOR_10350, HOR_13821, HOR_13942, HOR_21599, Igri, Morex, OUN333, RGT_Planet	HOR_9043	13.1999
N0.HOG0051716	4.55505	3.86605	3.80415	3.73306	1.11147	3.83734	3.13246	4.43044	4.55532	3.72022	3.34516	4.9731	2.97117	4.15692	3.5026	3.59692	3.31998	4.69312	4.53738	3.39175	1	54.8357	59.2526	Akashinriki, Barke, Chi_Ba_Damai, Du_Li_Huang, FT11, Golden_Promise, Hockett, HOR_3081, HOR_3365, HOR_7552, HOR_8148, HOR_9043, HOR_10350, HOR_13821, HOR_13942, HOR_21599, Igri, Morex, OUN333, RGT_Planet		-4.41692
N0.HOG0051717	0.618346	0.413484	1.19099	0.441919	0.225225	1.02874	0.605881	0.792507	0.955315	1.27249	2.61707	1.70851	2.02864	1.36437	0.574315	0.93661	1.1004	0.935821	2.11082	0.983483	1	42.5185	45.5964	Akashinriki, Barke, Chi_Ba_Damai, Du_Li_Huang, FT11, Golden_Promise, Hockett, HOR_3081, HOR_3365, HOR_7552, HOR_8148, HOR_9043, HOR_10350, HOR_13821, HOR_13942, HOR_21599, Igri, Morex, OUN333, RGT_Planet		-3.07793
N0.HOG0051718	1.04683	1.13485	1.07986	1.03474	0.844315	1.11297	0.805388	1.08984	0.678769	1.20056	1.01619	1.32805	0.948883	0.959575	0.942213	1.36547	0.997728	1.03503	1.07013	1.03583	1	-11.6648	-7.00153	Akashinriki, Barke, Chi_Ba_Damai, Du_Li_Huang, FT11, Golden_Promise, Hockett, HOR_3081, HOR_3365, HOR_7552, HOR_8148, HOR_9043, HOR_10350, HOR_13821, HOR_13942, HOR_21599, Igri, Morex, OUN333, RGT_Planet		-4.66323
N0.HOG0051719	0.976038	1.01307	0.825068	1.02934	0.929086	0.941072	0.849499	0.983223	1.00729	0.935652	0.635061	0.928821	0.723694	0.678143	0.838136	1.07968	1.05305	0.870034	0.96371	1.04866	1	-21.3204	-17.4013	Akashinriki, Barke, Chi_Ba_Damai, Du_Li_Huang, FT11, Golden_Promise, Hockett, HOR_3081, HOR_3365, HOR_7552, HOR_8148, HOR_9043, HOR_10350, HOR_13821, HOR_13942, HOR_21599, Igri, Morex, OUN333, RGT_Planet		-3.91914
N0.HOG0051720	0.884036	1.08589	1.07808	0.870084	1.06566	0.981694	0.778844	1.16274	0.719525	0.688539	1.50483	1.26001	0.984309	0.626941	0.851923	0.660942	1.07161	1.05019	0.707454	1.12366	1	2.25124	6.31247	Akashinriki, Barke, Chi_Ba_Damai, Du_Li_Huang, FT11, Golden_Promise, Hockett, HOR_3081, HOR_3365, HOR_7552, HOR_8148, HOR_9043, HOR_10350, HOR_13821, HOR_13942, HOR_21599, Igri, Morex, OUN333, RGT_Planet		-4.06124
N0.HOG0051721	1.03204	1.72669	1.09647	1.23677	1.29112	0.966319	1.27928	1.34284	2.38066	0.892133	1.20355	1.12619	1.76383	1.19269	1.17995	1.42477	0.724086	1.13841	0.90832	1.06898	1	21.5983	12.4871	Akashinriki, Barke, Chi_Ba_Damai, Du_Li_Huang, FT11, Golden_Promise, Hockett, HOR_3081, HOR_3365, HOR_7552, HOR_8148, HOR_9043, HOR_10350, HOR_13821, HOR_13942, HOR_21599, Igri, Morex, OUN333, RGT_Planet		9.11116
N0.HOG0051722	1.08402	0.946088	1.44717	1.44005	1.08284	0.933361	0.898918	0.828115	0.957635	1.07097	0.922821	1.03763	0.866368	0.796523	0.930356	1.03076	0.913537	1.00788	1.05481	1.38957	2	-5.00395	-16.5912	Akashinriki, Barke, FT11, Golden_Promise, Hockett, HOR_3081, HOR_3365, HOR_7552, HOR_8148, HOR_9043, HOR_10350, HOR_13821, HOR_13942, HOR_21599, Igri, Morex, OUN333	Chi_Ba_Damai, Du_Li_Huang, RGT_Planet	11.5872
N0.HOG0051723	2.17422	1.94602	2.86531	1.68183	1.96588	1.89204	2.05553	1.77895	3.17678	1.9006	2.15898	3.01062	2.07526	1.89887	2.04424	2.12452	1.64637	2.27241	1.73474	2.79909	1	29.6295	21.2144	Akashinriki, Barke, Chi_Ba_Damai, Du_Li_Huang, FT11, Golden_Promise, Hockett, HOR_3081, HOR_3365, HOR_7552, HOR_8148, HOR_9043, HOR_10350, HOR_13821, HOR_13942, HOR_21599, Igri, Morex, OUN333, RGT_Planet		8.41516
N0.HOG0051724	1.06802	1.13515	0.987273	0.961747	0.811827	0.929916	0.872319	0.953017	1.02881	0.925683	0.829512	0.92389	0.873704	0.912398	0.982513	0.942646	0.726355	1.12699	0.751163	0.93208	1	-27.3085	-18.2519	Akashinriki, Barke, Chi_Ba_Damai, Du_Li_Huang, FT11, Golden_Promise, Hockett, HOR_3081, HOR_3365, HOR_7552, HOR_8148, HOR_9043, HOR_10350, HOR_13821, HOR_13942, HOR_21599, Igri, Morex, OUN333, RGT_Planet		-9.05665
N0.HOG0051725	1.07851	0.989494	0.9769	0.864566	0.959358	0.771125	1.04201	0.974403	0.754174	0.79155	0.618379	0.914408	0.654801	0.719144	0.839155	0.989069	0.840835	0.998755	1.05028	0.762804	1	-17.8147	-15.2265	Akashinriki, Barke, Chi_Ba_Damai, Du_Li_Huang, FT11, Golden_Promise, Hockett, HOR_3081, HOR_3365, HOR_7552, HOR_8148, HOR_9043, HOR_10350, HOR_13821, HOR_13942, HOR_21599, Igri, Morex, OUN333, RGT_Planet		-2.5882
N0.HOG0051726	1.11034	0.785032	1.12658	0.952951	1.25359	1.28924	0.967172	0.85731	1.02824	1.01419	1.06061	0.980993	1.21851	1.19339	1.05892	0.948179	1.04995	0.990557	0.808264	1.3649	1	-12.7486	-5.29851	Akashinriki, Barke, Chi_Ba_Damai, Du_Li_Huang, FT11, Golden_Promise, Hockett, HOR_3081, HOR_3365, HOR_7552, HOR_8148, HOR_9043, HOR_10350, HOR_13821, HOR_13942, HOR_21599, Igri, Morex, OUN333, RGT_Planet		-7.45006
N0.HOG0051727	0.803729	0.995881	0.626	0.909657	0.839531	0.787465	0.763149	1.0719	0.932533	0.897915	0.768878	1.2138	0.776569	1.0677	1.28333	1.24874	0.970765	1.02296	0.963198	1.30395	1	-4.40389	-2.59961	Akashinriki, Barke, Chi_Ba_Damai, Du_Li_Huang, FT11, Golden_Promise, Hockett, HOR_3081, HOR_3365, HOR_7552, HOR_8148, HOR_9043, HOR_10350, HOR_13821, HOR_13942, HOR_21599, Igri, Morex, OUN333, RGT_Planet		-1.80427
N0.HOG0051728	1.05996	1.12845	1.27874	0.654814	0.985975	1.19521	1.04604	0.92788	1.00769	0.909932	1.15056	1.05598	0.925797	0.780693	1.05802	1.08284	1.18361	1.06614	0.89046	1.16136	1	-14.4509	-7.37918	Akashinriki, Barke, Chi_Ba_Damai, Du_Li_Huang, FT11, Golden_Promise, Hockett, HOR_3081, HOR_3365, HOR_7552, HOR_8148, HOR_9043, HOR_10350, HOR_13821, HOR_13942, HOR_21599, Igri, Morex, OUN333, RGT_Planet		-7.07168
N0.HOG0051729	0.801758	0.878786	0.90692	0.877986	1.42209	0.866788	1.20799	1.04834	0.965922	0.876218	1.26868	0.729712	1.00537	0.761113	1.17388	1.18287	1.04708	0.843369	0.772962	1.2746	1	-2.79012	0.370986	Akashinriki, Barke, Chi_Ba_Damai, Du_Li_Huang, FT11, Golden_Promise, Hockett, HOR_3081, HOR_3365, HOR_7552, HOR_8148, HOR_9043, HOR_10350, HOR_13821, HOR_13942, HOR_21599, Igri, Morex, OUN333, RGT_Planet		-3.1611
N0.HOG0051730	3.46107	2.62727	3.59752	3.33313	3.30176	3.41643	2.6602	3.58268	3.13517	3.46578	3.56497	3.92001	3.08008	3.1943	3.57636	3.07894	2.88727	4.22825	3.6636	3.21831	1	24.0356	33.1344	Akashinriki, Barke, Chi_Ba_Damai, Du_Li_Huang, FT11, Golden_Promise, Hockett, HOR_3081, HOR_3365, HOR_7552, HOR_8148, HOR_9043, HOR_10350, HOR_13821, HOR_13942, HOR_21599, Igri, Morex, OUN333, RGT_Planet		-9.09875
N0.HOG0051731	2.43136	2.63872	3.02388	2.62988	3.36939	3.31443	3.43951	3.6578	3.18667	1.87902	2.99256	3.25773	3.13448		3.08873	3.17656	2.36701	3.64932	3.81362	2.24735	1	34.1129	39.2294	Akashinriki, Barke, Chi_Ba_Damai, Du_Li_Huang, FT11, Golden_Promise, Hockett, HOR_3081, HOR_3365, HOR_7552, HOR_8148, HOR_9043, HOR_10350, HOR_13942, HOR_21599, Igri, Morex, OUN333, RGT_Planet		-5.11644
N0.HOG0051733	1.0151	1.02314	0.803377	0.85371	1.08754	0.887064	0.756757	0.737889	0.885344	0.940306	0.927516	1.23216	1.2997	0.871839	0.925482	1.94367	0.723412	0.938964	0.900657	1.0686	2	9.28352	-7.32353	Akashinriki, Barke, Chi_Ba_Damai, Du_Li_Huang, FT11, Golden_Promise, Hockett, HOR_3081, HOR_3365, HOR_7552, HOR_8148, HOR_9043, HOR_10350, HOR_13821, HOR_13942, Igri, Morex, OUN333, RGT_Planet	HOR_21599	16.6071
N0.HOG0051734	1.12034	0.886874	0.773362	0.899194	0.958577	1.04379	0.886263	0.91042	0.846231	0.992223	0.714176	1.01518	0.786899	1.08242	1.04414	0.987754	0.772934	0.964561	0.986647	0.999055	1	-25.8735	-20.6542	Akashinriki, Barke, Chi_Ba_Damai, Du_Li_Huang, FT11, Golden_Promise, Hockett, HOR_3081, HOR_3365, HOR_7552, HOR_8148, HOR_9043, HOR_10350, HOR_13821, HOR_13942, HOR_21599, Igri, Morex, OUN333, RGT_Planet		-5.21927
N0.HOG0051735	2.39539	4.80399	4.07793	2.15596	4.56128	4.29982	4.66869	3.11786	3.09092	1.41454	3.48355	3.67869	4.51561	6.15606	3.02976	5.58128	4.14226	4.47728	2.95687	4.34802	1	67.5994	76.3651	Akashinriki, Barke, Chi_Ba_Damai, Du_Li_Huang, FT11, Golden_Promise, Hockett, HOR_3081, HOR_3365, HOR_7552, HOR_8148, HOR_9043, HOR_10350, HOR_13821, HOR_13942, HOR_21599, Igri, Morex, OUN333, RGT_Planet		-8.76568
N0.HOG0051736	0.933454	1.13418	0.950296	1.01221	1.03344	1.04629	0.84748	1.01836	1.20017	1.24587	0.980879	1.34053	1.19632	1.12477	1.00034	0.989421	0.938964	0.965154		1.31033	1	-16.6588	-13.9651	Akashinriki, Barke, Chi_Ba_Damai, Du_Li_Huang, FT11, Golden_Promise, Hockett, HOR_3081, HOR_3365, HOR_7552, HOR_8148, HOR_9043, HOR_10350, HOR_13821, HOR_13942, HOR_21599, Igri, Morex, RGT_Planet		-2.69365
N0.HOG0051737	0.92556	1.04546	0.929845	0.992341	1.00346	0.974561	0.898031	1.16012	1.08223	0.824653	0.976466	1.00985	0.879587	1.06181	0.818791	1.09886	0.917736	0.986364	0.986964	0.973835	1	-35.6623	-26.6541	Akashinriki, Barke, Chi_Ba_Damai, Du_Li_Huang, FT11, Golden_Promise, Hockett, HOR_3081, HOR_3365, HOR_7552, HOR_8148, HOR_9043, HOR_10350, HOR_13821, HOR_13942, HOR_21599, Igri, Morex, OUN333, RGT_Planet		-9.00819
N0.HOG0051738	1.14809	1.06822	1.2867	1.21271	1.3082	0.968586	1.06478	0.978104	0.970485	1.0359	1.00628	1.10494	1.63757	1.22502	1.16078	1.29497	0.671472	1.26993	1.04005	1.10754	1	-4.1831	1.21707	Akashinriki, Barke, Chi_Ba_Damai, Du_Li_Huang, FT11, Golden_Promise, Hockett, HOR_3081, HOR_3365, HOR_7552, HOR_8148, HOR_9043, HOR_10350, HOR_13821, HOR_13942, HOR_21599, Igri, Morex, OUN333, RGT_Planet		-5.40017
N0.HOG0051739	0.990593	1.03677	0.966833	0.691559	0.685131	1.65678	0.432894	1.2939	0.748663	1.20145	1.0302	1.38069	2.01303	0.623507	1.05916	0.738736	0.852444	1.50742	1.11013	0.842452	1	23.459	29.5477	Akashinriki, Barke, Chi_Ba_Damai, Du_Li_Huang, FT11, Golden_Promise, Hockett, HOR_3081, HOR_3365, HOR_7552, HOR_8148, HOR_9043, HOR_10350, HOR_13821, HOR_13942, HOR_21599, Igri, Morex, OUN333, RGT_Planet		-6.08873
N0.HOG0051740	2.65425	1.67227	0.81032	1.82266	4.04394	1.04247	1.65488	0.829966	2.35345	2.83946	2.82064	3.99553	0.955593	3.31454	1.36089	1.64485	0.815112	0.798845	1.43621	1.79549	1	63.2626	65.7029	Akashinriki, Barke, Chi_Ba_Damai, Du_Li_Huang, FT11, Golden_Promise, Hockett, HOR_3081, HOR_3365, HOR_7552, HOR_8148, HOR_9043, HOR_10350, HOR_13821, HOR_13942, HOR_21599, Igri, Morex, OUN333, RGT_Planet		-2.44027
N0.HOG0051741	1.14962	0.731872	0.869952	1.27153	1.36688	0.998239	1.3197	1.32809	0.794976	0.901492	0.610799	1.28301	1.19925	1.68971	1.04967	0.822105	1.52583	1.07947	1.16494	1.58966	1	12.7608	20.7946	Akashinriki, Barke, Chi_Ba_Damai, Du_Li_Huang, FT11, Golden_Promise, Hockett, HOR_3081, HOR_3365, HOR_7552, HOR_8148, HOR_9043, HOR_10350, HOR_13821, HOR_13942, HOR_21599, Igri, Morex, OUN333, RGT_Planet		-8.03375
N0.HOG0051742	1.13138	0.914207	0.915077	0.905591	0.994965	1.16064	1.13638	1.04985	1.26827	1.03386	0.985045	1.18743	0.977326	1.11547	0.855022	1.00543	0.921305	1.10435	0.83548	1.00754	1	-23.9159	-16.6387	Akashinriki, Barke, Chi_Ba_Damai, Du_Li_Huang, FT11, Golden_Promise, Hockett, HOR_3081, HOR_3365, HOR_7552, HOR_8148, HOR_9043, HOR_10350, HOR_13821, HOR_13942, HOR_21599, Igri, Morex, OUN333, RGT_Planet		-7.27719
N0.HOG0051743	0.942797	1.40167	1.24683	1.11161	0.847473	0.820054	0.717886	1.19456	1.0035	0.871594	0.797995	0.874657	0.919641	0.7842	0.997106	0.886352	1.17513	1.06606	0.97027	1.02493	1	-8.03909	-1.95351	Akashinriki, Barke, Chi_Ba_Damai, Du_Li_Huang, FT11, Golden_Promise, Hockett, HOR_3081, HOR_3365, HOR_7552, HOR_8148, HOR_9043, HOR_10350, HOR_13821, HOR_13942, HOR_21599, Igri, Morex, OUN333, RGT_Planet		-6.08558
N0.HOG0051744	1.10679	1.96937	2.57677	4.5483	1.14888	0.904187	1.13184	0.949069	2.08938	3.74542	1.5406	1.34573	1.75052	1.33117	0.979744	0.859146	0.647526	1.23554	2.37746	0.973952	1	61.9938	58.7332	Akashinriki, Barke, Chi_Ba_Damai, Du_Li_Huang, FT11, Golden_Promise, Hockett, HOR_3081, HOR_3365, HOR_7552, HOR_8148, HOR_9043, HOR_10350, HOR_13821, HOR_13942, HOR_21599, Igri, Morex, OUN333, RGT_Planet		3.26058
N0.HOG0051745	0.862797	1.25358	0.789562	0.808145	1.05872	1.83622	1.62471	1.33765	1.5812	0.837647	0.795909	1.81203	1.15196	1.17353	2.05912	0.89184	1.17923	2.11536	1.47655	1.1739	1	27.6777	31.9047	Akashinriki, Barke, Chi_Ba_Damai, Du_Li_Huang, FT11, Golden_Promise, Hockett, HOR_3081, HOR_3365, HOR_7552, HOR_8148, HOR_9043, HOR_10350, HOR_13821, HOR_13942, HOR_21599, Igri, Morex, OUN333, RGT_Planet		-4.22703
N0.HOG0051746	0.943072	0.793172	0.861706	0.697792	0.987708	0.874548	0.931004	0.60844	0.818205	0.823978	0.923069	0.76292	0.989249	1.08996	0.917593	0.904056	0.732692	1.18905	1.38555	1.20175	1	-5.62895	-0.00739207	Akashinriki, Barke, Chi_Ba_Damai, Du_Li_Huang, FT11, Golden_Promise, Hockett, HOR_3081, HOR_3365, HOR_7552, HOR_8148, HOR_9043, HOR_10350, HOR_13821, HOR_13942, HOR_21599, Igri, Morex, OUN333, RGT_Planet		-5.62156
N0.HOG0051747	1.37038	1.05872	1.03911	1.31659	1.01494	1.48816	1.39417	1.23222	1.72162	0.868919	1.28354	1.26541	1.41711	1.41617	1.16584	1.17747	1.26523	1.16936	1.40665	1.10809	1	-3.7424	5.37748	Akashinriki, Barke, Chi_Ba_Damai, Du_Li_Huang, FT11, Golden_Promise, Hockett, HOR_3081, HOR_3365, HOR_7552, HOR_8148, HOR_9043, HOR_10350, HOR_13821, HOR_13942, HOR_21599, Igri, Morex, OUN333, RGT_Planet		-9.11988
N0.HOG0051748	3.08828	3.6627	3.09049	1.90046	1.78596	2.86657	2.13067	2.76322	2.34748	1.85282	1.91019	1.57035	2.75109	1.52469	2.78279	2.00377	2.4858	1.85828	2.18311	2.11888	1	39.8238	43.8328	Akashinriki, Barke, Chi_Ba_Damai, Du_Li_Huang, FT11, Golden_Promise, Hockett, HOR_3081, HOR_3365, HOR_7552, HOR_8148, HOR_9043, HOR_10350, HOR_13821, HOR_13942, HOR_21599, Igri, Morex, OUN333, RGT_Planet		-4.00893
N0.HOG0051749	1.10954	0.97125	0.982123	1.10564	1.096	1.07648	0.733438	1.20555	1.36553	0.863428	1.07949	1.05326	1.19171	1.23526	1.00115	1.03077	1.13234	1.10327	1.34798	1.12884	1	-15.0633	-5.88667	Akashinriki, Barke, Chi_Ba_Damai, Du_Li_Huang, FT11, Golden_Promise, Hockett, HOR_3081, HOR_3365, HOR_7552, HOR_8148, HOR_9043, HOR_10350, HOR_13821, HOR_13942, HOR_21599, Igri, Morex, OUN333, RGT_Planet		-9.1766
N0.HOG0051750	1.07256	1.24169	0.794275	1.08336	0.974893	1.32053	0.970915	1.32231	0.969205	0.898026	1.43758	1.0742	0.972269	1.14861	1.16389	0.900683	1.04764	1.39602	1.41651	1.13568	1	-5.2957	-1.59329	Akashinriki, Barke, Chi_Ba_Damai, Du_Li_Huang, FT11, Golden_Promise, Hockett, HOR_3081, HOR_3365, HOR_7552, HOR_8148, HOR_9043, HOR_10350, HOR_13821, HOR_13942, HOR_21599, Igri, Morex, OUN333, RGT_Planet		-3.7024
N0.HOG0051751	1.36684	0.823226	0.836998	0.927063	0.980542	0.864143	0.662592	1.0864	0.935189	0.915235	0.919249	1.03452	0.923951	0.982165	0.896072	0.852528	1.18333	0.94501	0.955354	1.03287	1	-15.6482	-13.4349	Akashinriki, Barke, Chi_Ba_Damai, Du_Li_Huang, FT11, Golden_Promise, Hockett, HOR_3081, HOR_3365, HOR_7552, HOR_8148, HOR_9043, HOR_10350, HOR_13821, HOR_13942, HOR_21599, Igri, Morex, OUN333, RGT_Planet		-2.21331
N0.HOG0051752	0.833653	1.2493	0.791437	1.02339	0.879094	0.886439	0.773804	1.43889	0.933711	0.833301	0.897525	0.842535	1.1678	0.873638	0.953713	0.850421	0.824675	0.96743	0.916182	1.1999	1	-7.96315	-14.357	Akashinriki, Barke, Chi_Ba_Damai, Du_Li_Huang, FT11, Golden_Promise, Hockett, HOR_3081, HOR_3365, HOR_7552, HOR_8148, HOR_9043, HOR_10350, HOR_13821, HOR_13942, HOR_21599, Igri, Morex, OUN333, RGT_Planet		6.39386
N0.HOG0051753	1.46494	1.07267	0.675753	0.754125	1.1175	1.06827	1.00585	1.63783	1.26408	1.51462	1.00458	1.17137	1.10855	1.20121	1.50548	1.05947	1.00381	1.23053	0.956102	1.11753	1	5.20869	9.39293	Akashinriki, Barke, Chi_Ba_Damai, Du_Li_Huang, FT11, Golden_Promise, Hockett, HOR_3081, HOR_3365, HOR_7552, HOR_8148, HOR_9043, HOR_10350, HOR_13821, HOR_13942, HOR_21599, Igri, Morex, OUN333, RGT_Planet		-4.18424
N0.HOG0051754	0.568752	1.16495	1.01794	0.707185	1.13533	1.11208	0.77068	0.932648	1.28853	1.12682	1.06034	1.11755	1.09292	0.957625	0.982947	0.784507	1.05587	1.00591	0.794586	0.94572	1	-7.30292	-2.26173	Akashinriki, Barke, Chi_Ba_Damai, Du_Li_Huang, FT11, Golden_Promise, Hockett, HOR_3081, HOR_3365, HOR_7552, HOR_8148, HOR_9043, HOR_10350, HOR_13821, HOR_13942, HOR_21599, Igri, Morex, OUN333, RGT_Planet		-5.04119
N0.HOG0051755	1.14764	0.8841	1.0063	0.850416	1.29505	1.57728	0.674005	1.13472	1.05924	1.19677	0.960828	2.45415	0.804691	1.03348	1.0341	0.910354	0.986406	0.865022	1.01314	1.14621	2	22.2672	2.59236	Akashinriki, Barke, Chi_Ba_Damai, Du_Li_Huang, FT11, Golden_Promise, Hockett, HOR_3081, HOR_3365, HOR_7552, HOR_8148, HOR_10350, HOR_13821, HOR_13942, HOR_21599, Igri, Morex, OUN333, RGT_Planet	HOR_9043	19.6748
N0.HOG0051756	1.08207	1.03392	0.856132	1.19937	1.07859	1.18894	0.849389	0.88778	1.04897	0.949344	0.962273	0.993519	0.945678	0.915446	0.97751	1.02751	1.17484	0.953078	0.896994	0.99776	1	-28.7007	-22.3219	Akashinriki, Barke, Chi_Ba_Damai, Du_Li_Huang, FT11, Golden_Promise, Hockett, HOR_3081, HOR_3365, HOR_7552, HOR_8148, HOR_9043, HOR_10350, HOR_13821, HOR_13942, HOR_21599, Igri, Morex, OUN333, RGT_Planet		-6.37879
N0.HOG0051757	2.79465	2.17334	2.29952	2.37749	5.84442	2.16727	1.9848	2.25838	2.31206	2.04573	2.5216	3.18326	2.11565	2.44736	1.93036	2.22112	2.16771	2.81075	2.49645	2.70334	2	54.6525	20.7817	Akashinriki, Barke, Chi_Ba_Damai, Du_Li_Huang, Golden_Promise, Hockett, HOR_3081, HOR_3365, HOR_7552, HOR_8148, HOR_9043, HOR_10350, HOR_13821, HOR_13942, HOR_21599, Igri, Morex, OUN333, RGT_Planet	FT11	33.8708
N0.HOG0051758	1.7509	1.20859	1.24916	1.88464	1.53732	1.36395	1.41605	1.47499	1.62369	2.1434	1.46721	1.74218	1.63531	1.56887	1.58574	2.13366	1.59165	1.87983	1.7981	1.92928	1	7.89118	16.0743	Akashinriki, Barke, Chi_Ba_Damai, Du_Li_Huang, FT11, Golden_Promise, Hockett, HOR_3081, HOR_3365, HOR_7552, HOR_8148, HOR_9043, HOR_10350, HOR_13821, HOR_13942, HOR_21599, Igri, Morex, OUN333, RGT_Planet		-8.18311
N0.HOG0051759	5.52843	3.89263	5.41415	4.89541	4.47906	4.55775	3.76344	4.2973	4.8429	5.10659	4.3312	5.03392	5.60015	4.33155	4.19862	4.36669	3.65534	4.96712	4.48269	4.65509	1	38.0617	46.2344	Akashinriki, Barke, Chi_Ba_Damai, Du_Li_Huang, FT11, Golden_Promise, Hockett, HOR_3081, HOR_3365, HOR_7552, HOR_8148, HOR_9043, HOR_10350, HOR_13821, HOR_13942, HOR_21599, Igri, Morex, OUN333, RGT_Planet		-8.17264
N0.HOG0051760	1.26184	0.727035	0.792271	1.13418	1.33392	1.50726	1.57534	0.985527	1.41243	1.24559	0.667124	0.798362	1.2467	1.33617	1.15189	1.16407	0.928964	0.987306	1.89628	0.953775	1	15.0111	22.8226	Akashinriki, Barke, Chi_Ba_Damai, Du_Li_Huang, FT11, Golden_Promise, Hockett, HOR_3081, HOR_3365, HOR_7552, HOR_8148, HOR_9043, HOR_10350, HOR_13821, HOR_13942, HOR_21599, Igri, Morex, OUN333, RGT_Planet		-7.81142
N0.HOG0051761	1.83061	0.989008	1.54085	1.43992	1.37938	1.03135	0.893703	0.909743	0.880342	0.96903	0.851334	0.993528	1.53566	0.891869	1.19262	1.61186	0.828012	1.50515	0.901377	1.07039	1	15.2529	7.01175	Akashinriki, Barke, Chi_Ba_Damai, Du_Li_Huang, FT11, Golden_Promise, Hockett, HOR_3081, HOR_3365, HOR_7552, HOR_8148, HOR_9043, HOR_10350, HOR_13821, HOR_13942, HOR_21599, Igri, Morex, OUN333, RGT_Planet		8.24114
N0.HOG0051762	1.48579	0.822158	1.49376	1.16208	1.71451	0.631154	2.18819	1.17313	1.46328	0.905494	1.33579	1.50153	1.29681	1.09565	1.75844	0.753225	1.16227	1.6251	1.5642	1.22527	1	22.7903	31.8664	Akashinriki, Barke, Chi_Ba_Damai, Du_Li_Huang, FT11, Golden_Promise, Hockett, HOR_3081, HOR_3365, HOR_7552, HOR_8148, HOR_9043, HOR_10350, HOR_13821, HOR_13942, HOR_21599, Igri, Morex, OUN333, RGT_Planet		-9.07617
N0.HOG0051763	2.35392	1.10075	1.04689	1.12637	2.75432	0.7795	0.718552	2.80118	0.906846	2.41686	2.49889	1.54003	0.956802	2.65248	0.929785	2.30027	0.892167	2.86247	2.51369	2.71371	2	54.7642	35.4286	Akashinriki, FT11, HOR_3081, HOR_7552, HOR_8148, HOR_13821, HOR_21599, Morex, OUN333, RGT_Planet	Barke, Chi_Ba_Damai, Du_Li_Huang, Golden_Promise, Hockett, HOR_3365, HOR_9043, HOR_10350, HOR_13942, Igri	19.3356
N0.HOG0051764	1.11505	0.952109	0.933214	0.987505	1.09417	0.984761	0.845667	1.03211	1.15307	0.972124	0.854259	0.903722	0.992715	0.798881	0.884434	0.912029	0.909438	1.7861	0.958716	1.091	2	-1.49772	-24.9709	Akashinriki, Barke, Chi_Ba_Damai, Du_Li_Huang, FT11, Golden_Promise, Hockett, HOR_3081, HOR_3365, HOR_7552, HOR_8148, HOR_9043, HOR_10350, HOR_13821, HOR_13942, HOR_21599, Igri, OUN333, RGT_Planet	Morex	23.4731
N0.HOG0051765	0.888037	0.70644	1.09521	0.99895	1.161	1.68989	0.979715	0.771418	1.33957	1.0465	1.13651	1.11667	0.971427	0.826613	1.30452	1.38419	0.831579	1.01827	1.05639	1.91231	1	13.4189	15.1946	Akashinriki, Barke, Chi_Ba_Damai, Du_Li_Huang, FT11, Golden_Promise, Hockett, HOR_3081, HOR_3365, HOR_7552, HOR_8148, HOR_9043, HOR_10350, HOR_13821, HOR_13942, HOR_21599, Igri, Morex, OUN333, RGT_Planet		-1.77567
N0.HOG0051766	1.06304	1.22124	0.881001	0.876936	0.802725	1.03802	0.939816	1.33456	0.858187	1.09722	0.932461	1.04233	0.961226	0.986367	0.9826	1.11155	1.0417	1.12942	0.691646	1.01188	1	-15.3817	-6.39404	Akashinriki, Barke, Chi_Ba_Damai, Du_Li_Huang, FT11, Golden_Promise, Hockett, HOR_3081, HOR_3365, HOR_7552, HOR_8148, HOR_9043, HOR_10350, HOR_13821, HOR_13942, HOR_21599, Igri, Morex, OUN333, RGT_Planet		-8.98761
N0.HOG0051767	4.12914	3.69293	3.17067	3.74145	3.35619	3.26128	3.52949	3.60106	1.0987	3.80908	1.03436	0.982704	3.35524	1.04243	3.81674	0.844451	3.67844	0.952365	3.7904	0.906482	2	72.3851	27.1327	HOR_3365, HOR_8148, HOR_9043, HOR_13821, HOR_21599, Morex, RGT_Planet	Akashinriki, Barke, Chi_Ba_Damai, Du_Li_Huang, FT11, Golden_Promise, Hockett, HOR_3081, HOR_7552, HOR_10350, HOR_13942, Igri, OUN333	45.2525
N0.HOG0051768	0.840711	1.01208	0.74309	0.988414	1.21224	1.11094	0.902991	1.03292	0.753336	0.724697	1.40069	0.869647	0.885929	0.837571	0.88226	0.949792	1.18859	1.7266	0.776503	1.15353	1	5.91453	8.56012	Akashinriki, Barke, Chi_Ba_Damai, Du_Li_Huang, FT11, Golden_Promise, Hockett, HOR_3081, HOR_3365, HOR_7552, HOR_8148, HOR_9043, HOR_10350, HOR_13821, HOR_13942, HOR_21599, Igri, Morex, OUN333, RGT_Planet		-2.64559
N0.HOG0051769	2.26154	0.794717	1.00249	1.63124	1.14381	2.28267	0.931544	1.12193	0.992118	0.915065	1.79816	1.04745	0.972646	3.6763	1.01246	0.910112	1.05115	1.16085	0.883421	1.10171	2	47.5407	33.1335	Akashinriki, Barke, Chi_Ba_Damai, Du_Li_Huang, FT11, Golden_Promise, Hockett, HOR_3081, HOR_3365, HOR_7552, HOR_8148, HOR_9043, HOR_10350, HOR_13942, HOR_21599, Igri, Morex, OUN333, RGT_Planet	HOR_13821	14.4072
N0.HOG0051770	1.38355	0.91937	1.45754	1.20635	1.30903	1.33273	1.19796	1.14638	1.48562	1.66333	1.22394	1.39366	1.13044	1.00639	1.45147	1.01323	0.903192	1.28722	1.13528	1.35257	1	-2.67509	5.92318	Akashinriki, Barke, Chi_Ba_Damai, Du_Li_Huang, FT11, Golden_Promise, Hockett, HOR_3081, HOR_3365, HOR_7552, HOR_8148, HOR_9043, HOR_10350, HOR_13821, HOR_13942, HOR_21599, Igri, Morex, OUN333, RGT_Planet		-8.59827
N0.HOG0051771	0.953051	0.807399	0.967617	0.897158	1.10659	1.00012	0.962249	0.824474	1.0583	0.985538	0.883968	0.779223	0.906155	0.949816	0.822867	0.789492	0.849511	0.897892	0.954439	1.50403	2	-12.0109	-27.5041	Akashinriki, Barke, Chi_Ba_Damai, Du_Li_Huang, FT11, Golden_Promise, Hockett, HOR_3081, HOR_3365, HOR_7552, HOR_8148, HOR_9043, HOR_10350, HOR_13821, HOR_13942, HOR_21599, Igri, Morex, OUN333	RGT_Planet	15.4931
N0.HOG0051772	0.994139	0.868965	1.17087	1.371	0.973532	0.777006	0.947197	0.990812	1.06481	0.697924	1.18055	0.767695	0.930853	0.648466	1.11713	0.753202	1.19397	1.16455	0.783936	1.03476	1	-3.7699	1.67766	Akashinriki, Barke, Chi_Ba_Damai, Du_Li_Huang, FT11, Golden_Promise, Hockett, HOR_3081, HOR_3365, HOR_7552, HOR_8148, HOR_9043, HOR_10350, HOR_13821, HOR_13942, HOR_21599, Igri, Morex, OUN333, RGT_Planet		-5.44756
N0.HOG0051773	1.52502	1.52422	2.24133	1.7001	2.01102	1.60436	1.84023	1.84744	0.886023	2.18599	1.48393	1.47151	1.33361	1.78568	1.0998	1.94377	1.72315	0.891521	2.47609	1.36142	1	27.164	36.1181	Akashinriki, Barke, Chi_Ba_Damai, Du_Li_Huang, FT11, Golden_Promise, Hockett, HOR_3081, HOR_3365, HOR_7552, HOR_8148, HOR_9043, HOR_10350, HOR_13821, HOR_13942, HOR_21599, Igri, Morex, OUN333, RGT_Planet		-8.95415
N0.HOG0051774	1.07869	0.748252	1.59239	0.935346	1.05315	1.05752	0.728611	1.39184	1.16918	0.851432	1.03981	1.33541	2.4322	1.14106	0.676299	1.0643	0.773003	1.12817	0.827673	1.08019	2	24.0277	9.51334	Akashinriki, Barke, Chi_Ba_Damai, Du_Li_Huang, FT11, Golden_Promise, Hockett, HOR_3081, HOR_3365, HOR_7552, HOR_8148, HOR_9043, HOR_13821, HOR_13942, HOR_21599, Igri, Morex, OUN333, RGT_Planet	HOR_10350	14.5144
N0.HOG0051775	0.660141	0.856121	0.762152	0.877603	1.07233	0.973635	0.834464	0.679207	1.09341	0.891209	1.07578	1.24101	0.861833	0.987523	1.06047	0.932276	0.875381	1.15055	1.28484	0.83567	1	-9.02198	-1.05164	Akashinriki, Barke, Chi_Ba_Damai, Du_Li_Huang, FT11, Golden_Promise, Hockett, HOR_3081, HOR_3365, HOR_7552, HOR_8148, HOR_9043, HOR_10350, HOR_13821, HOR_13942, HOR_21599, Igri, Morex, OUN333, RGT_Planet		-7.97034
N0.HOG0051776	0.836323	1.01297	0.975866	0.691125	1.24665	0.853192	1.53523	0.877659	1.52798	0.784808	0.835084	1.01359	1.14344	0.713065	1.57017	1.09314	0.618163	0.853677	0.949651	0.646622	1	12.0847	4.65018	Akashinriki, Barke, Chi_Ba_Damai, Du_Li_Huang, FT11, Golden_Promise, Hockett, HOR_3081, HOR_3365, HOR_7552, HOR_8148, HOR_9043, HOR_10350, HOR_13821, HOR_13942, HOR_21599, Igri, Morex, OUN333, RGT_Planet		7.43453
N0.HOG0051777	3.37913	1.00835	2.58505	0.647418	1.37147	0.900295	0.894975	1.11445	0.988058	4.37023	3.69691	1.21611	0.909108	0.347868	0.906973	0.517243	1.16133	0.555263	0.943277	0.665243	2	67.0653	45.9767	Akashinriki, Chi_Ba_Damai, HOR_7552, HOR_8148	Barke, Du_Li_Huang, FT11, Golden_Promise, Hockett, HOR_3081, HOR_3365, HOR_9043, HOR_10350, HOR_13821, HOR_13942, HOR_21599, Igri, Morex, OUN333, RGT_Planet	21.0886
N0.HOG0051778	0.912756	0.867944	0.928218	1.00056	1.32461	0.992079	0.876656	0.83539	1.06378	0.885318	0.935062	1.02411	0.869424	1.33233	0.939524	1.0136	1.13247	1.08817	1.08263	0.969156	1	-17.3705	-26.2785	Akashinriki, Barke, Chi_Ba_Damai, Du_Li_Huang, FT11, Golden_Promise, Hockett, HOR_3081, HOR_3365, HOR_7552, HOR_8148, HOR_9043, HOR_10350, HOR_13821, HOR_13942, HOR_21599, Igri, Morex, OUN333, RGT_Planet		8.90794
N0.HOG0051779	0.301217	0.701657	1.23016	0.791233	0.607761	1.78421	0.767857	1.05504	0.847985	1.26529	1.21871	2.01058	1.26049	0.595601	1.49954	1.03689	2.05379	1.68008	1.06085	1.18496	1	32.0955	40.3532	Akashinriki, Barke, Chi_Ba_Damai, Du_Li_Huang, FT11, Golden_Promise, Hockett, HOR_3081, HOR_3365, HOR_7552, HOR_8148, HOR_9043, HOR_10350, HOR_13821, HOR_13942, HOR_21599, Igri, Morex, OUN333, RGT_Planet		-8.2577
N0.HOG0051780	0.750621	1.00046	2.95561	1.08955	1.14088	1.03368	0.644749	1.30779	0.961708	1.19584	1.06532	1.05745	1.14382	3.63534	1.13516	1.09148	0.961377	1.59271	1.15598	1.219	2	48.3125	21.9466	Akashinriki, Barke, Du_Li_Huang, FT11, Golden_Promise, Hockett, HOR_3081, HOR_3365, HOR_7552, HOR_8148, HOR_9043, HOR_10350, HOR_13942, HOR_21599, Igri, Morex, OUN333, RGT_Planet	Chi_Ba_Damai, HOR_13821	26.3659
N0.HOG0051781	1.20937	1.02894	1.09169	0.956511	1.09105	1.0204	0.8034	1.0471	0.983392	1.04848	1.07776	0.792028	1.14317	1.04131	0.799507	1.1214	0.88831	1.00976	0.992313	0.941041	1	-24.9442	-30.9162	Akashinriki, Barke, Chi_Ba_Damai, Du_Li_Huang, FT11, Golden_Promise, Hockett, HOR_3081, HOR_3365, HOR_7552, HOR_8148, HOR_9043, HOR_10350, HOR_13821, HOR_13942, HOR_21599, Igri, Morex, OUN333, RGT_Planet		5.97198
N0.HOG0051782	2.59389	2.36261	0.678953	2.31317	2.92176	0.956367	2.65065	1.23452	2.56072	0.892897	0.870543	1.22428	0.915299	0.822723	3.13562	1.19852	1.81831	2.52939	0.934995	1.02598	2	54.9799	41.4491	Chi_Ba_Damai, Golden_Promise, HOR_3081, HOR_7552, HOR_8148, HOR_9043, HOR_10350, HOR_13821, HOR_21599, OUN333, RGT_Planet	Akashinriki, Barke, Du_Li_Huang, FT11, Hockett, HOR_3365, HOR_13942, Igri, Morex	13.5308
N0.HOG0051783	1.09708	5.59966	0.874396	4.46508	0.95589	0.777919	4.97609	3.92446	5.42223	8.13298	0.669134	5.66087	1.23023	0.954697	5.81032	1.1017	1.15191	0.861263	0.946482	1.08038	2	96.7397	56.6814	Akashinriki, Chi_Ba_Damai, FT11, Golden_Promise, HOR_8148, HOR_10350, HOR_13821, HOR_21599, Igri, Morex, OUN333, RGT_Planet	Barke, Du_Li_Huang, Hockett, HOR_3081, HOR_3365, HOR_7552, HOR_9043, HOR_13942	40.0583
N0.HOG0051784	1.96741	1.58718	1.71767	1.29265	0.855323	0.868629	1.55727	1.62932	1.79244	2.10623	0.700848	1.83754	1.02737	1.09183	1.3821	1.35758	0.857698	0.931199	0.746962	0.985007	1	28.7917	29.5452	Akashinriki, Barke, Chi_Ba_Damai, Du_Li_Huang, FT11, Golden_Promise, Hockett, HOR_3081, HOR_3365, HOR_7552, HOR_8148, HOR_9043, HOR_10350, HOR_13821, HOR_13942, HOR_21599, Igri, Morex, OUN333, RGT_Planet		-0.753553
N0.HOG0051785	1.14044	1.01329	0.72434	0.944508	1.07563	1.18776	0.823932	1.43983	0.9277	0.95054	1.31186	1.13109	1.14986	1.03504	1.11856	0.971346	1.41443	0.951313	1.13932	1.57266	1	-0.609329	6.5568	Akashinriki, Barke, Chi_Ba_Damai, Du_Li_Huang, FT11, Golden_Promise, Hockett, HOR_3081, HOR_3365, HOR_7552, HOR_8148, HOR_9043, HOR_10350, HOR_13821, HOR_13942, HOR_21599, Igri, Morex, OUN333, RGT_Planet		-7.16613
N0.HOG0051786	1.08656	1.04374	0.907992	1.31459	1.02096	0.935778	0.917938	0.983337	0.902112	0.976931	1.17478	1.15588	0.981716	0.814382	0.794054	1.00698	0.73653	0.796799	1.07661	0.950666	1	-16.4778	-8.05508	Akashinriki, Barke, Chi_Ba_Damai, Du_Li_Huang, FT11, Golden_Promise, Hockett, HOR_3081, HOR_3365, HOR_7552, HOR_8148, HOR_9043, HOR_10350, HOR_13821, HOR_13942, HOR_21599, Igri, Morex, OUN333, RGT_Planet		-8.42274
N0.HOG0051787	1.69916	1.45465	1.53247	1.30963	1.37929	1.26635	1.15804	1.36195	1.62285	1.39066	1.28041	1.54412	1.4469	1.31023	1.43522	1.66351	1.25205	1.66566	1.25733	1.53136	1	-11.9903	-6.02074	Akashinriki, Barke, Chi_Ba_Damai, Du_Li_Huang, FT11, Golden_Promise, Hockett, HOR_3081, HOR_3365, HOR_7552, HOR_8148, HOR_9043, HOR_10350, HOR_13821, HOR_13942, HOR_21599, Igri, Morex, OUN333, RGT_Planet		-5.96957
N0.HOG0051788	1.43095	1.17437	0.803485	1.13523	0.805662	0.672649	0.525818	1.29156	0.898393	0.877071	0.986452	0.998437	1.08855	0.976157	1.3414	1.21672	0.785749	1.10947	0.56141	1.16983	1	6.53596	14.4812	Akashinriki, Barke, Chi_Ba_Damai, Du_Li_Huang, FT11, Golden_Promise, Hockett, HOR_3081, HOR_3365, HOR_7552, HOR_8148, HOR_9043, HOR_10350, HOR_13821, HOR_13942, HOR_21599, Igri, Morex, OUN333, RGT_Planet		-7.94523
N0.HOG0051789	0.967995	1.25848	1.00083	1.03891	1.13346	0.943302	1.03902	0.97197	0.979793	1.0578	1.1982	1.21529	1.20741	1.08636	1.2954	1.01318	1.12804	0.996027	0.890875	0.945218	1	-24.278	-21.1986	Akashinriki, Barke, Chi_Ba_Damai, Du_Li_Huang, FT11, Golden_Promise, Hockett, HOR_3081, HOR_3365, HOR_7552, HOR_8148, HOR_9043, HOR_10350, HOR_13821, HOR_13942, HOR_21599, Igri, Morex, OUN333, RGT_Planet		-3.07943
N0.HOG0051790	0.961549	1.06194	0.887815	0.937126	0.951999	1.00341	0.786995	1.08055	1.17082	0.772855	0.93564	1.28651	1.10493	0.909013	0.993103	1.29441	0.787245	0.902638	0.926293	1.13251	1	-14.2248	-7.19564	Akashinriki, Barke, Chi_Ba_Damai, Du_Li_Huang, FT11, Golden_Promise, Hockett, HOR_3081, HOR_3365, HOR_7552, HOR_8148, HOR_9043, HOR_10350, HOR_13821, HOR_13942, HOR_21599, Igri, Morex, OUN333, RGT_Planet		-7.02915
N0.HOG0051791	0.893729	1.08504	1.12383	0.848568	0.869199	1.32007	0.725448	1.16155	1.86689	0.869791	0.766288	1.27952	0.796943	1.11107	0.658958	1.0434	0.618642	0.878632	0.791337	0.715606	1	12.4683	15.6046	Akashinriki, Barke, Chi_Ba_Damai, Du_Li_Huang, FT11, Golden_Promise, Hockett, HOR_3081, HOR_3365, HOR_7552, HOR_8148, HOR_9043, HOR_10350, HOR_13821, HOR_13942, HOR_21599, Igri, Morex, OUN333, RGT_Planet		-3.13625
N0.HOG0051792	0.955883	0.838453	0.83352	0.877936	1.02153	0.823114	0.728016	0.874039	1.1324	0.746851	1.01528	1.12237	1.0592	0.777793	0.90305	0.869535	0.86903	1.22759	0.951622	0.982442	1	-18.5474	-11.9685	Akashinriki, Barke, Chi_Ba_Damai, Du_Li_Huang, FT11, Golden_Promise, Hockett, HOR_3081, HOR_3365, HOR_7552, HOR_8148, HOR_9043, HOR_10350, HOR_13821, HOR_13942, HOR_21599, Igri, Morex, OUN333, RGT_Planet		-6.57883
N0.HOG0051793	1.0549	0.800141	0.769986	0.875954	0.89163	0.863113	1.1109	0.990767	0.877753	0.829887	1.2485	0.93779	1.01507	0.847743	0.880277	1.08232	1.50948	1.00971	1.08277	0.981474	1	-8.43512	-6.09996	Akashinriki, Barke, Chi_Ba_Damai, Du_Li_Huang, FT11, Golden_Promise, Hockett, HOR_3081, HOR_3365, HOR_7552, HOR_8148, HOR_9043, HOR_10350, HOR_13821, HOR_13942, HOR_21599, Igri, Morex, OUN333, RGT_Planet		-2.33516
N0.HOG0051794	3.10709	1.09461	2.41877	2.46454	1.17923	1.27485	0.812664	2.19261	1.20151	0.961185	1.10172	1.10815	1.33107	2.24723	1.24874	1.32524	1.20467	1.3555	1.04281	1.45487	2	42.6405	28.1013	Barke, FT11, Golden_Promise, Hockett, HOR_3365, HOR_7552, HOR_8148, HOR_9043, HOR_10350, HOR_13942, HOR_21599, Igri, Morex, OUN333, RGT_Planet	Akashinriki, Chi_Ba_Damai, Du_Li_Huang, HOR_3081, HOR_13821	14.5392
N0.HOG0051795	1.55833	0.707477	2.37432	1.32509	0.662126	0.890532	0.960142	0.663265	2.15084	1.11518	1.20349	1.25073	0.777077	0.619099	1.02965	1.55092	0.991033	1.24499	0.738173	1.58576	1	32.7749	34.4031	Akashinriki, Barke, Chi_Ba_Damai, Du_Li_Huang, FT11, Golden_Promise, Hockett, HOR_3081, HOR_3365, HOR_7552, HOR_8148, HOR_9043, HOR_10350, HOR_13821, HOR_13942, HOR_21599, Igri, Morex, OUN333, RGT_Planet		-1.6282
N0.HOG0051796	0.928617	0.694451	1.22443	1.34828	0.949094	0.851945	0.302028	0.726868	1.06591	0.489211	1.33854	1.12483	1.69347	0.900772	0.657668	0.695323	0.467826	0.865344	0.957698	1.07246	1	17.9159	26.5711	Akashinriki, Barke, Chi_Ba_Damai, Du_Li_Huang, FT11, Golden_Promise, Hockett, HOR_3081, HOR_3365, HOR_7552, HOR_8148, HOR_9043, HOR_10350, HOR_13821, HOR_13942, HOR_21599, Igri, Morex, OUN333, RGT_Planet		-8.65521
N0.HOG0051797	0.711297	1.64044	1.59277	1.24977	0.799154	1.12556	0.78546	1.45327	1.72203	1.21042	0.454358	1.18592	0.83501	0.820529	1.55488	0.751613	1.22398	0.761234	1.91884	0.703849	1	26.52	28.2531	Akashinriki, Barke, Chi_Ba_Damai, Du_Li_Huang, FT11, Golden_Promise, Hockett, HOR_3081, HOR_3365, HOR_7552, HOR_8148, HOR_9043, HOR_10350, HOR_13821, HOR_13942, HOR_21599, Igri, Morex, OUN333, RGT_Planet		-1.73319
N0.HOG0051798	2.93699	0.952347	1.85725	0.894544	3.78715	3.25375	1.64381	2.09577	1.32416	3.7758	1.7254	4.09765	2.10055	1.82137	2.34218	1.6813	1.38606	4.94767	3.75632	1.80376	1	67.4554	66.9147	Akashinriki, Barke, Chi_Ba_Damai, Du_Li_Huang, FT11, Golden_Promise, Hockett, HOR_3081, HOR_3365, HOR_7552, HOR_8148, HOR_9043, HOR_10350, HOR_13821, HOR_13942, HOR_21599, Igri, Morex, OUN333, RGT_Planet		0.540705
N0.HOG0051799	1.18531	2.10876	1.14462	2.44967	1.04571	0.423403	0.647978	1.01276	1.00857	1.61484	0.668127	0.930031	1.87167	1.64602	1.6144	1.83683	1.2012	0.907346	0.952684	1.35079	1	35.7596	41.9393	Akashinriki, Barke, Chi_Ba_Damai, Du_Li_Huang, FT11, Golden_Promise, Hockett, HOR_3081, HOR_3365, HOR_7552, HOR_8148, HOR_9043, HOR_10350, HOR_13821, HOR_13942, HOR_21599, Igri, Morex, OUN333, RGT_Planet		-6.17968
N0.HOG0051800	0.946826	1.06211	1.0275	1.10586	1.5088	0.946266	0.873321	0.867983	1.00325	0.91963	0.714671	0.965564	0.930069	0.947126	0.686028	0.912041	0.9048	0.802547	0.854903	0.918102	1	-9.78845	-10.3295	Akashinriki, Barke, Chi_Ba_Damai, Du_Li_Huang, FT11, Golden_Promise, Hockett, HOR_3081, HOR_3365, HOR_7552, HOR_8148, HOR_9043, HOR_10350, HOR_13821, HOR_13942, HOR_21599, Igri, Morex, OUN333, RGT_Planet		0.541008
N0.HOG0051801	1.12899	0.928454	0.987473	0.737331	1.19387	1.15363	0.77039	1.12162	1.13452	0.978008	2.842	0.922743	0.957516	2.10346	1.07534	0.708184	0.909026	1.70085	0.863198	0.95066	2	34.8884	18.0898	HOR_8148, HOR_13821, Morex	Akashinriki, Barke, Chi_Ba_Damai, Du_Li_Huang, FT11, Golden_Promise, Hockett, HOR_3081, HOR_3365, HOR_7552, HOR_9043, HOR_10350, HOR_13942, HOR_21599, Igri, OUN333, RGT_Planet	16.7986
N0.HOG0051802	1.36019	1.18932	1.13024	1.22652	1.49987	1.30797	1.04024	1.18486	1.38716	1.57228	1.5031	1.35708	1.57366	1.17685	1.29299	1.07436	1.04949	1.39969	1.29637	1.22746	1	-10.4397	-2.80494	Akashinriki, Barke, Chi_Ba_Damai, Du_Li_Huang, FT11, Golden_Promise, Hockett, HOR_3081, HOR_3365, HOR_7552, HOR_8148, HOR_9043, HOR_10350, HOR_13821, HOR_13942, HOR_21599, Igri, Morex, OUN333, RGT_Planet		-7.63481
N0.HOG0051803	3.36237	2.22177	4.54915	2.80255	3.77033	3.59504	2.76423	3.78396	4.03364	3.40391	2.02106	3.60653	4.11149	1.32695	3.53013	3.69079	2.39039	5.00584	3.96306	3.82155	1	57.174	62.9586	Akashinriki, Barke, Chi_Ba_Damai, Du_Li_Huang, FT11, Golden_Promise, Hockett, HOR_3081, HOR_3365, HOR_7552, HOR_8148, HOR_9043, HOR_10350, HOR_13821, HOR_13942, HOR_21599, Igri, Morex, OUN333, RGT_Planet		-5.78454
N0.HOG0051804	1.0352	0.930289	0.888771	0.935599	1.36366	1.20596	1.04877	1.03849	0.836214	1.04721	1.44383	1.05016	0.986088	0.994143	1.03501	1.00086	0.842608	1.54169	0.860159	1.02767	1	-4.07721	-8.25702	Akashinriki, Barke, Chi_Ba_Damai, Du_Li_Huang, FT11, Golden_Promise, Hockett, HOR_3081, HOR_3365, HOR_7552, HOR_8148, HOR_9043, HOR_10350, HOR_13821, HOR_13942, HOR_21599, Igri, Morex, OUN333, RGT_Planet		4.17981
N0.HOG0051805	1.03028	1.40115	0.864103	1.17862	0.898492	0.993765	1.98911	0.845779	1.60981	1.0149	1.05133	1.10425	1.07791	1.22931	0.991317	1.13512	1.16659	1.02562	1.03903	1.13223	1	8.81581	2.96474	Akashinriki, Barke, Chi_Ba_Damai, Du_Li_Huang, FT11, Golden_Promise, Hockett, HOR_3081, HOR_3365, HOR_7552, HOR_8148, HOR_9043, HOR_10350, HOR_13821, HOR_13942, HOR_21599, Igri, Morex, OUN333, RGT_Planet		5.85107
N0.HOG0051806	1.16067	0.962175	0.913533	1.1091	1.30085	0.889793	1.12559	1.63062	1.13242	1.01422	0.805471	1.08017	1.17492	0.947967	0.953677	0.96246	0.842326	0.877788	1.42321	1.15532	1	-1.6857	3.16068	Akashinriki, Barke, Chi_Ba_Damai, Du_Li_Huang, FT11, Golden_Promise, Hockett, HOR_3081, HOR_3365, HOR_7552, HOR_8148, HOR_9043, HOR_10350, HOR_13821, HOR_13942, HOR_21599, Igri, Morex, OUN333, RGT_Planet		-4.84639
N0.HOG0051807	1.44674	0.662824	1.09764	1.04711	1.48374	0.609524	1.31007	0.594539	0.998378	1.16533	1.4158	0.75476	1.11739	1.04246	1.04431	1.63981	0.653587	0.793269	0.824633	1.30517	1	15.6211	23.1026	Akashinriki, Barke, Chi_Ba_Damai, Du_Li_Huang, FT11, Golden_Promise, Hockett, HOR_3081, HOR_3365, HOR_7552, HOR_8148, HOR_9043, HOR_10350, HOR_13821, HOR_13942, HOR_21599, Igri, Morex, OUN333, RGT_Planet		-7.48155
N0.HOG0051808	3.31968	2.20523	2.24472	2.30856	2.50825	1.9363	1.61502	2.13819	2.14797	2.77329	1.74115	2.33799	1.58818	1.82579	1.93908	2.37066	1.64531	4.40872	2.55925	3.00128	1	45.7904	47.2951	Akashinriki, Barke, Chi_Ba_Damai, Du_Li_Huang, FT11, Golden_Promise, Hockett, HOR_3081, HOR_3365, HOR_7552, HOR_8148, HOR_9043, HOR_10350, HOR_13821, HOR_13942, HOR_21599, Igri, Morex, OUN333, RGT_Planet		-1.50466
N0.HOG0051809	1.35288	1.24887	1.277	1.11385	1.32981	0.904649	1.02799	0.934742	1.14719	1.15878	1.03538	0.923922	1.30736	1.10114	1.2821	1.06326	0.830193	1.3254	1.20655	1.0978	1	-12.1784	-9.38469	Akashinriki, Barke, Chi_Ba_Damai, Du_Li_Huang, FT11, Golden_Promise, Hockett, HOR_3081, HOR_3365, HOR_7552, HOR_8148, HOR_9043, HOR_10350, HOR_13821, HOR_13942, HOR_21599, Igri, Morex, OUN333, RGT_Planet		-2.79376
N0.HOG0051810	1.57707	0.74858	1.63406	1.42726	0.859544	0.989748	1.03382	1.45331	0.84626	0.782576	0.713069	0.694385	1.14697	0.754211	1.23634	1.29549	0.590354	1.22164	0.680708	1.34659	1	17.3355	17.2161	Akashinriki, Barke, Chi_Ba_Damai, Du_Li_Huang, FT11, Golden_Promise, Hockett, HOR_3081, HOR_3365, HOR_7552, HOR_8148, HOR_9043, HOR_10350, HOR_13821, HOR_13942, HOR_21599, Igri, Morex, OUN333, RGT_Planet		0.119346
N0.HOG0051811	0.985647	1.78674	1.17147	1.11573	1.24083	0.942033	1.57397	1.21659	0.996974	1.63026	1.13234	1.20364	1.20115	1.03085	2.13847	2.20559	1.5146	1.32258	2.67755	2.47592	1	35.5589	33.7352	Akashinriki, Barke, Chi_Ba_Damai, Du_Li_Huang, FT11, Golden_Promise, Hockett, HOR_3081, HOR_3365, HOR_7552, HOR_8148, HOR_9043, HOR_10350, HOR_13821, HOR_13942, HOR_21599, Igri, Morex, OUN333, RGT_Planet		1.82371
N0.HOG0051812	1.01112	0.9361	1.30193	0.744887	1.1182	1.23047	1.09016	0.886977	0.791474	0.780159	0.850901	0.900569	1.07308	1.33435	1.10171	0.966252	0.591464	0.814116	1.00556	0.828126	1	-3.97666	4.19478	Akashinriki, Barke, Chi_Ba_Damai, Du_Li_Huang, FT11, Golden_Promise, Hockett, HOR_3081, HOR_3365, HOR_7552, HOR_8148, HOR_9043, HOR_10350, HOR_13821, HOR_13942, HOR_21599, Igri, Morex, OUN333, RGT_Planet		-8.17144
N0.HOG0051813	2.25553	1.35863	1.96442	0.858828	1.94304	1.39447	1.2408	1.54492	1.47867	2.05641	1.68887	1.66218	1.20265	1.3821	1.42472	1.59322	1.37615	2.04429	1.88687	1.77164	1	19.4181	26.8285	Akashinriki, Barke, Chi_Ba_Damai, Du_Li_Huang, FT11, Golden_Promise, Hockett, HOR_3081, HOR_3365, HOR_7552, HOR_8148, HOR_9043, HOR_10350, HOR_13821, HOR_13942, HOR_21599, Igri, Morex, OUN333, RGT_Planet		-7.41048
N0.HOG0051814	0.873874	0.980037	0.892949	1.02472	1.10962	0.777425	0.767726	0.888155	0.831386	0.87292	0.867507	1.1132	0.85643	0.9264	0.941912	1.18471	1.01708	1.01188	1.1372	0.948376	1	-23.4185	-17.1017	Akashinriki, Barke, Chi_Ba_Damai, Du_Li_Huang, FT11, Golden_Promise, Hockett, HOR_3081, HOR_3365, HOR_7552, HOR_8148, HOR_9043, HOR_10350, HOR_13821, HOR_13942, HOR_21599, Igri, Morex, OUN333, RGT_Planet		-6.31678
N0.HOG0051815	1.7356	1.72958	0.702475	0.26738	0.423239	1.45946	0.328874	0.156793	1.35772	0.945715	1.67406	1.20312	0.892685	0.53886	1.14201	0.746251	1.15651	1.7243	1.8983	1.20592	1	37.4833	43.678	Akashinriki, Barke, Chi_Ba_Damai, Du_Li_Huang, FT11, Golden_Promise, Hockett, HOR_3081, HOR_3365, HOR_7552, HOR_8148, HOR_9043, HOR_10350, HOR_13821, HOR_13942, HOR_21599, Igri, Morex, OUN333, RGT_Planet		-6.1947
N0.HOG0051816	4.25709	3.19058	4.10063	4.06894	3.56895	3.94782	3.26537	4.19758	4.17575	3.59155	3.42175	4.06442	3.19972	3.83096	3.30812	3.491	3.46857	4.57007	3.98677	4.06828	1	25.8815	26.904	Akashinriki, Barke, Chi_Ba_Damai, Du_Li_Huang, FT11, Golden_Promise, Hockett, HOR_3081, HOR_3365, HOR_7552, HOR_8148, HOR_9043, HOR_10350, HOR_13821, HOR_13942, HOR_21599, Igri, Morex, OUN333, RGT_Planet		-1.02246
N0.HOG0051817	1.27515	0.774938	0.980073	0.883745	1.04408	0.950448	0.900948	0.974922	1.19462	0.959929	1.1286	1.20793	1.25309	0.725742	0.846765	1.19252	0.622424	1.1514	1.62766	1.05052	1	2.60062	11.1128	Akashinriki, Barke, Chi_Ba_Damai, Du_Li_Huang, FT11, Golden_Promise, Hockett, HOR_3081, HOR_3365, HOR_7552, HOR_8148, HOR_9043, HOR_10350, HOR_13821, HOR_13942, HOR_21599, Igri, Morex, OUN333, RGT_Planet		-8.51219
N0.HOG0051818	1.02634	0.956942	0.889509	0.981316	0.892934	0.982499	0.725956	0.974449	0.851012	0.919454	0.900125	0.977153	0.859716	0.773435	0.948769	1.0168	0.66914	1.0129	0.978975	1.01782	1	-30.29	-29.0754	Akashinriki, Barke, Chi_Ba_Damai, Du_Li_Huang, FT11, Golden_Promise, Hockett, HOR_3081, HOR_3365, HOR_7552, HOR_8148, HOR_9043, HOR_10350, HOR_13821, HOR_13942, HOR_21599, Igri, Morex, OUN333, RGT_Planet		-1.21461
N0.HOG0051819	1.44468	1.16173	1.17928	1.26611	1.32488	0.968568	1.11786	1.41049	1.30485	1.05967	1.76571	1.13144	1.29448	1.12457	1.3029	1.21306	1.51643	1.12994	1.20707	1.45497	1	-6.02319	0.457146	Akashinriki, Barke, Chi_Ba_Damai, Du_Li_Huang, FT11, Golden_Promise, Hockett, HOR_3081, HOR_3365, HOR_7552, HOR_8148, HOR_9043, HOR_10350, HOR_13821, HOR_13942, HOR_21599, Igri, Morex, OUN333, RGT_Planet		-6.48034
N0.HOG0051820	1.23261	0.866362	0.994913	0.75546	1.05955	0.851231	1.01897	0.922078	1.09541	1.07776	0.862722	1.09592	0.876905	1.02192	1.07893	0.911643	0.795999	1.03767	0.921974	1.16109	1	-20.8926	-14.5469	Akashinriki, Barke, Chi_Ba_Damai, Du_Li_Huang, FT11, Golden_Promise, Hockett, HOR_3081, HOR_3365, HOR_7552, HOR_8148, HOR_9043, HOR_10350, HOR_13821, HOR_13942, HOR_21599, Igri, Morex, OUN333, RGT_Planet		-6.34563
N0.HOG0051821	1.05072	0.946743	0.842113	2.13104	1.01628	0.904653	0.878166	0.914112	0.792875	0.98546	1.09101	1.09519	0.98416	1.13498	0.910958	0.842077	0.968009	0.890189	0.883046	0.947697	2	10.6789	-26.0801	Akashinriki, Barke, Chi_Ba_Damai, FT11, Golden_Promise, Hockett, HOR_3081, HOR_3365, HOR_7552, HOR_8148, HOR_9043, HOR_10350, HOR_13821, HOR_13942, HOR_21599, Igri, Morex, OUN333, RGT_Planet	Du_Li_Huang	36.759
N0.HOG0051822	2.38856	2.18375	1.69548	3.69892	3.18237	5.74366	2.44034	3.29941	3.47604	4.19529	3.93266	2.86208	1.98979	3.80339	2.77121	1.89342	4.1423	2.77153	6.12419	6.57631	1	74.7168	73.9729	Akashinriki, Barke, Chi_Ba_Damai, Du_Li_Huang, FT11, Golden_Promise, Hockett, HOR_3081, HOR_3365, HOR_7552, HOR_8148, HOR_9043, HOR_10350, HOR_13821, HOR_13942, HOR_21599, Igri, Morex, OUN333, RGT_Planet		0.743821
N0.HOG0051823	0.907751	1.12961	0.900382	0.836119	1.05844	1.10298	0.965927	0.985697	1.05885	1.19359	0.757563	0.992446	0.920747	1.13433	0.909852	1.07723	1.00213	0.784153	0.79917	0.945715	1	-21.8468	-13.7774	Akashinriki, Barke, Chi_Ba_Damai, Du_Li_Huang, FT11, Golden_Promise, Hockett, HOR_3081, HOR_3365, HOR_7552, HOR_8148, HOR_9043, HOR_10350, HOR_13821, HOR_13942, HOR_21599, Igri, Morex, OUN333, RGT_Planet		-8.06937
N0.HOG0051824	1.09643	0.846359	1.53257	1.0507	1.27493	0.984522	1.03218	1.19605	1.07796	0.585411	1.02832	1.16639	1.63393	0.949862	1.11112	1.17022	0.827537	0.775518	1.44129	1.5399	1	9.32697	13.5702	Akashinriki, Barke, Chi_Ba_Damai, Du_Li_Huang, FT11, Golden_Promise, Hockett, HOR_3081, HOR_3365, HOR_7552, HOR_8148, HOR_9043, HOR_10350, HOR_13821, HOR_13942, HOR_21599, Igri, Morex, OUN333, RGT_Planet		-4.24323
N0.HOG0051825	0.754422	0.790901	1.08602	1.1523	3.35442	1.27954	0.81723	0.931698	1.04534	0.838311	0.982731	1.11491	1.04871	1.04441	1.29794	0.705579	0.789192	0.652966	1.1065	1.15807	2	38.7576	1.16508	Akashinriki, Barke, Chi_Ba_Damai, Du_Li_Huang, Golden_Promise, Hockett, HOR_3081, HOR_3365, HOR_7552, HOR_8148, HOR_9043, HOR_10350, HOR_13821, HOR_13942, HOR_21599, Igri, Morex, OUN333, RGT_Planet	FT11	37.5925
N0.HOG0051826	1.34416	0.723326	1.08941	0.545195	0.700357	1.16521	0.880464	0.547319	0.423848	1.34475	1.1221	1.14102	2.04453	1.23653	1.02973	1.50196	1.17607	0.899613	0.558357	0.91909	1	23.8962	19.6669	Akashinriki, Barke, Chi_Ba_Damai, Du_Li_Huang, FT11, Golden_Promise, Hockett, HOR_3081, HOR_3365, HOR_7552, HOR_8148, HOR_9043, HOR_10350, HOR_13821, HOR_13942, HOR_21599, Igri, Morex, OUN333, RGT_Planet		4.22934
N0.HOG0051828	1.97331	0.961069	1.10161	1.45091	1.43279	1.39786	0.934716	0.891011	1.058	0.926901	1.00177	1.08299	1.41102	0.877827	0.952209	1.25149	1.10311	1.06884	1.54866	1.13066	1	10.8121	9.9459	Akashinriki, Barke, Chi_Ba_Damai, Du_Li_Huang, FT11, Golden_Promise, Hockett, HOR_3081, HOR_3365, HOR_7552, HOR_8148, HOR_9043, HOR_10350, HOR_13821, HOR_13942, HOR_21599, Igri, Morex, OUN333, RGT_Planet		0.866235
N0.HOG0051829	0.792981	0.602273	0.603157	0.442848	1.10028	1.36091	0.6778	1.04875	1.35683	0.878631	0.551638	1.07939	1.5089	1.1954	0.927856	0.829436	1.25757	0.927835	0.989054	1.11352	1	12.8783	20.7547	Akashinriki, Barke, Chi_Ba_Damai, Du_Li_Huang, FT11, Golden_Promise, Hockett, HOR_3081, HOR_3365, HOR_7552, HOR_8148, HOR_9043, HOR_10350, HOR_13821, HOR_13942, HOR_21599, Igri, Morex, OUN333, RGT_Planet		-7.87645
N0.HOG0051830	4.3654	2.13185	4.63209	2.32359	2.47256	2.60961	1.6045	2.2729	2.12203	2.49831	2.0144	2.28241	2.21605	2.30565	2.21459	2.56369	2.20734	4.80802	2.08441	2.689	2	57.018	31.3765	Barke, Du_Li_Huang, FT11, Golden_Promise, Hockett, HOR_3081, HOR_3365, HOR_7552, HOR_8148, HOR_9043, HOR_10350, HOR_13821, HOR_13942, HOR_21599, Igri, OUN333, RGT_Planet	Akashinriki, Chi_Ba_Damai, Morex	25.6415
N0.HOG0051831	0.866695	0.8485	1.03576	1.20001	0.865523	1.07834	0.779736	0.951475	1.07756	0.9258	0.996642	0.886777	1.26095	0.83779	1.37306	0.934314	0.809536	1.02513	0.875122	0.905186	1	-12.267	-9.7345	Akashinriki, Barke, Chi_Ba_Damai, Du_Li_Huang, FT11, Golden_Promise, Hockett, HOR_3081, HOR_3365, HOR_7552, HOR_8148, HOR_9043, HOR_10350, HOR_13821, HOR_13942, HOR_21599, Igri, Morex, OUN333, RGT_Planet		-2.53254
N0.HOG0051832	2.86332	2.44526	2.32032	2.99478	2.65341	3.06311	2.032	2.48688	2.71875	2.21573	2.71612	2.80271	2.33169	2.35361	2.19654	2.2635	3.17751	3.04755	2.80873	2.7743	1	17.7623	21.7239	Akashinriki, Barke, Chi_Ba_Damai, Du_Li_Huang, FT11, Golden_Promise, Hockett, HOR_3081, HOR_3365, HOR_7552, HOR_8148, HOR_9043, HOR_10350, HOR_13821, HOR_13942, HOR_21599, Igri, Morex, OUN333, RGT_Planet		-3.96154
N0.HOG0051833	3.56736	2.4708	3.27918	3.33533	3.07336	3.38281	2.46156	2.59314	2.86815	2.81142	2.59044	3.10903	2.56243	2.8972	2.49493	2.56123	3.45176	3.22119	3.51271	3.6311	1	26.0682	27.1892	Akashinriki, Barke, Chi_Ba_Damai, Du_Li_Huang, FT11, Golden_Promise, Hockett, HOR_3081, HOR_3365, HOR_7552, HOR_8148, HOR_9043, HOR_10350, HOR_13821, HOR_13942, HOR_21599, Igri, Morex, OUN333, RGT_Planet		-1.12095
N0.HOG0051834	3.05166	3.55273	3.14893	3.20871	3.60027	4.74756	3.04097	2.75238		3.879	3.59828	2.65746	3.04746	3.90667	2.95006	3.14505	3.45983	3.33653	5.12348	4.66601	1	44.3594	42.597	Akashinriki, Barke, Chi_Ba_Damai, Du_Li_Huang, FT11, Golden_Promise, Hockett, HOR_3081, HOR_7552, HOR_8148, HOR_9043, HOR_10350, HOR_13821, HOR_13942, HOR_21599, Igri, Morex, OUN333, RGT_Planet		1.76245
N0.HOG0051835	1.16125	0.982106	1.10291	0.965779	1.10426	0.736938	0.913759	0.939866	1.33515	0.992547	1.08141	1.079	0.986246	1.17229	1.03591	1.07491	0.910155	1.00846	0.952407	1.18265	1	-20.6393	-11.6277	Akashinriki, Barke, Chi_Ba_Damai, Du_Li_Huang, FT11, Golden_Promise, Hockett, HOR_3081, HOR_3365, HOR_7552, HOR_8148, HOR_9043, HOR_10350, HOR_13821, HOR_13942, HOR_21599, Igri, Morex, OUN333, RGT_Planet		-9.01162
N0.HOG0051836	1.75339	0.940162	1.13125	0.967761	1.09258	1.06785	2.4568	0.989119	0.991199	0.960928	0.999352	4.32745	1.02439	2.40584	0.950651	1.19602	1.05444	1.1309	1.02608	1.13356	2	54.0828	34.3937	Akashinriki, Barke, Chi_Ba_Damai, Du_Li_Huang, FT11, Golden_Promise, Hockett, HOR_3081, HOR_3365, HOR_7552, HOR_8148, HOR_10350, HOR_13821, HOR_13942, HOR_21599, Igri, Morex, OUN333, RGT_Planet	HOR_9043	19.6891
N0.HOG0051837	1.3167	1.10319	1.14088	1.19428	1.24352	1.02864	1.1127	1.28406	1.24575	0.96389	1.11464	1.41962	1.08109	1.16108	1.02349	1.15005	1.11201	1.17728	1.21664	1.18867	1	-27.6541	-19.2854	Akashinriki, Barke, Chi_Ba_Damai, Du_Li_Huang, FT11, Golden_Promise, Hockett, HOR_3081, HOR_3365, HOR_7552, HOR_8148, HOR_9043, HOR_10350, HOR_13821, HOR_13942, HOR_21599, Igri, Morex, OUN333, RGT_Planet		-8.36869
N0.HOG0051838	2.19713	2.3013	2.22905	2.57903	2.74813	1.63372	1.63447	2.28355	2.20187	2.20298	2.00968	2.32802	2.17315	2.01799	1.91315	1.63062	1.64004	2.01482	1.40593	2.23249	1	18.8845	23.0641	Akashinriki, Barke, Chi_Ba_Damai, Du_Li_Huang, FT11, Golden_Promise, Hockett, HOR_3081, HOR_3365, HOR_7552, HOR_8148, HOR_9043, HOR_10350, HOR_13821, HOR_13942, HOR_21599, Igri, Morex, OUN333, RGT_Planet		-4.1796
N0.HOG0051839	2.84078	2.92016	2.23897	2.36733	2.01338	1.70719	3.49346	3.5144	4.0251	3.90198	3.10252	3.00381	2.41105	2.84944	3.3575	1.51004	1.39242	4.15783	1.45674	1.76338	1	56.7384	62.1226	Akashinriki, Barke, Chi_Ba_Damai, Du_Li_Huang, FT11, Golden_Promise, Hockett, HOR_3081, HOR_3365, HOR_7552, HOR_8148, HOR_9043, HOR_10350, HOR_13821, HOR_13942, HOR_21599, Igri, Morex, OUN333, RGT_Planet		-5.38424
N0.HOG0051840	1.06129	1.08524	1.15697	1.18653	1.16594	1.01388	0.977825	0.991581	0.801424	1.16184	1.00728	1.04585	1.17234	0.965765	1.08973	1.00292	1.24851	1.44152	1.11117	0.980965	1	-18.9984	-21.5972	Akashinriki, Barke, Chi_Ba_Damai, Du_Li_Huang, FT11, Golden_Promise, Hockett, HOR_3081, HOR_3365, HOR_7552, HOR_8148, HOR_9043, HOR_10350, HOR_13821, HOR_13942, HOR_21599, Igri, Morex, OUN333, RGT_Planet		2.59889
N0.HOG0051841	0.94537	1.31819	1.04553	0.61961	1.03335	0.995272	1.07134	1.01253	0.809614	1.04443	1.6239	1.02798	1.1115	1.54935	1.05393	1.02123	0.933957	0.884481	1.27475	1.11663	1	2.80572	3.63186	Akashinriki, Barke, Chi_Ba_Damai, Du_Li_Huang, FT11, Golden_Promise, Hockett, HOR_3081, HOR_3365, HOR_7552, HOR_8148, HOR_9043, HOR_10350, HOR_13821, HOR_13942, HOR_21599, Igri, Morex, OUN333, RGT_Planet		-0.826148
N0.HOG0051842	1.92759	1.68873	1.10576	3.04709	1.02335	1.76625	1.06001	1.09259	0.978149	1.02774	1.00187	1.09269	1.03001	0.907909	1.01137	1.26942	1.44676	0.96974	1.01309	0.997297	2	34.7811	18.1572	Akashinriki, Barke, Chi_Ba_Damai, FT11, Golden_Promise, Hockett, HOR_3081, HOR_3365, HOR_7552, HOR_8148, HOR_9043, HOR_10350, HOR_13821, HOR_13942, HOR_21599, Igri, Morex, OUN333, RGT_Planet	Du_Li_Huang	16.6239
N0.HOG0051843	1.05327	1.08989	1.47962	1.02246	1.27487	0.98983	1.17143	0.975429	1.06717	1.2141	1.08122	0.914655	0.745207	0.898748	1.22453	0.809271	1.02264	0.965351	1.06397	1.02242	1	-10.2198	-4.49062	Akashinriki, Barke, Chi_Ba_Damai, Du_Li_Huang, FT11, Golden_Promise, Hockett, HOR_3081, HOR_3365, HOR_7552, HOR_8148, HOR_9043, HOR_10350, HOR_13821, HOR_13942, HOR_21599, Igri, Morex, OUN333, RGT_Planet		-5.72914
N0.HOG0051844	12.157	11.7366	11.4373	10.7533	12.09	10.9754	11.498	12.5734	14.4432	13.2426	13.1568	12.0643	14.0686	12.4167	14.6692	11.7265	11.843	15.7955	11.2913	11.8565	1	73.5185	74.059	Akashinriki, Barke, Chi_Ba_Damai, Du_Li_Huang, FT11, Golden_Promise, Hockett, HOR_3081, HOR_3365, HOR_7552, HOR_8148, HOR_9043, HOR_10350, HOR_13821, HOR_13942, HOR_21599, Igri, Morex, OUN333, RGT_Planet		-0.540502
N0.HOG0051845	1.09111	1.13391	1.24189	0.943755	2.48637	1.34982	1.03465	0.985359	1.24702	1.33622	1.02911	1.41038	0.955267	1.02637	1.20588	1.51633	1.32462	1.1813	1.44591	1.83355	1	20.6591	16.7891	Akashinriki, Barke, Chi_Ba_Damai, Du_Li_Huang, FT11, Golden_Promise, Hockett, HOR_3081, HOR_3365, HOR_7552, HOR_8148, HOR_9043, HOR_10350, HOR_13821, HOR_13942, HOR_21599, Igri, Morex, OUN333, RGT_Planet		3.87008
N0.HOG0051846	1.0399	1.00878	1.0844	1.0611	0.943908	1.05392	0.795062	1.06237	1.20506	1.15635	1.0832	0.93256	0.981513	0.938537	1.04009	1.2218	0.745359	0.910994	0.718093	1.09013	1	-17.7411	-11.1801	Akashinriki, Barke, Chi_Ba_Damai, Du_Li_Huang, FT11, Golden_Promise, Hockett, HOR_3081, HOR_3365, HOR_7552, HOR_8148, HOR_9043, HOR_10350, HOR_13821, HOR_13942, HOR_21599, Igri, Morex, OUN333, RGT_Planet		-6.56096
N0.HOG0051847	1.10474	1.02408	1.00051	0.883631	0.800242	0.916919	1.00868	1.11831	1.06621	1.00787	1.02313	1.02117	1.05797	1.19805	1.05664	0.964714	0.839577	1.02708	0.88905	1.08265	1	-31.0621	-25.1686	Akashinriki, Barke, Chi_Ba_Damai, Du_Li_Huang, FT11, Golden_Promise, Hockett, HOR_3081, HOR_3365, HOR_7552, HOR_8148, HOR_9043, HOR_10350, HOR_13821, HOR_13942, HOR_21599, Igri, Morex, OUN333, RGT_Planet		-5.89351
N0.HOG0051848	0.775076	0.873283	1.07332	1.11558	0.867973	0.864136	0.812919	1.16702	1.06639	0.825882	1.00327	1.30733	1.09416	1.0281	0.853618	1.23498	0.963156	0.894969	0.854963	1.07232	1	-13.8071	-13.6549	Akashinriki, Barke, Chi_Ba_Damai, Du_Li_Huang, FT11, Golden_Promise, Hockett, HOR_3081, HOR_3365, HOR_7552, HOR_8148, HOR_9043, HOR_10350, HOR_13821, HOR_13942, HOR_21599, Igri, Morex, OUN333, RGT_Planet		-0.152213
N0.HOG0051849	1.1541	0.870827	0.992685	0.794597	1.2033	1.22679	0.692286	0.920124	0.896438	0.767515	1.10273	0.915455	1.01365	0.978774	1.13452	1.01036	0.801205	1.1819	1.02984	0.977153	1	-13.3052	-5.0919	Akashinriki, Barke, Chi_Ba_Damai, Du_Li_Huang, FT11, Golden_Promise, Hockett, HOR_3081, HOR_3365, HOR_7552, HOR_8148, HOR_9043, HOR_10350, HOR_13821, HOR_13942, HOR_21599, Igri, Morex, OUN333, RGT_Planet		-8.21329
N0.HOG0051850	3.97937	1.90938	2.83619	0.957626	3.28145	1.15682	2.27857	1.17361	1.55393	2.20159	1.7433	1.11136	1.87667	1.11831	1.66366	3.32492	1.1717	3.38243	1.0453	1.16028	1	59.1879	58.4258	Akashinriki, Barke, Chi_Ba_Damai, Du_Li_Huang, FT11, Golden_Promise, Hockett, HOR_3081, HOR_3365, HOR_7552, HOR_8148, HOR_9043, HOR_10350, HOR_13821, HOR_13942, HOR_21599, Igri, Morex, OUN333, RGT_Planet		0.762148
N0.HOG0051851	0.956169	0.912542	1.15785	0.890081	0.958217	1.04332	0.894733	0.989121	1.14551	1.02949	1.03045	1.14903	1.10503	1.02515	0.98698	0.949344	1.00511	0.938557	0.875851	1.28209	1	-27.9556	-22.7619	Akashinriki, Barke, Chi_Ba_Damai, Du_Li_Huang, FT11, Golden_Promise, Hockett, HOR_3081, HOR_3365, HOR_7552, HOR_8148, HOR_9043, HOR_10350, HOR_13821, HOR_13942, HOR_21599, Igri, Morex, OUN333, RGT_Planet		-5.19375
N0.HOG0051852	1.18483	1.07144	1.30973	1.09673	1.08674	1.26682	1.1907	1.36202	1.12499	1.12368	1.21154	1.21644	1.32833	1.25619	1.20764	1.23681	1.0753	1.33337	1.56023	1.27349	1	-23.2692	-26.699	Akashinriki, Barke, Chi_Ba_Damai, Du_Li_Huang, FT11, Golden_Promise, Hockett, HOR_3081, HOR_3365, HOR_7552, HOR_8148, HOR_9043, HOR_10350, HOR_13821, HOR_13942, HOR_21599, Igri, Morex, OUN333, RGT_Planet		3.42983
N0.HOG0051853	0.91093	0.900371	0.863786	0.831646	1.08069	1.03456	1.00754	1.11282	1.07116	0.896165	1.03545	0.993364	0.896053	1.07502	1.02361	0.857369	0.832615	0.864166	0.8741	1.19681	1	-27.4312	-30.8001	Akashinriki, Barke, Chi_Ba_Damai, Du_Li_Huang, FT11, Golden_Promise, Hockett, HOR_3081, HOR_3365, HOR_7552, HOR_8148, HOR_9043, HOR_10350, HOR_13821, HOR_13942, HOR_21599, Igri, Morex, OUN333, RGT_Planet		3.36885
N0.HOG0051854	0.956152	0.967776	0.768983	0.683396	1.06585	0.927984	0.998365	1.12427	0.844885	1.08209	0.716058	1.00932	0.904145	1.02568	1.00194	0.869856	0.998903	1.004	1.07602	0.972553	1	-22.8979	-19.6236	Akashinriki, Barke, Chi_Ba_Damai, Du_Li_Huang, FT11, Golden_Promise, Hockett, HOR_3081, HOR_3365, HOR_7552, HOR_8148, HOR_9043, HOR_10350, HOR_13821, HOR_13942, HOR_21599, Igri, Morex, OUN333, RGT_Planet		-3.27425
N0.HOG0051855	1.14573	0.840368	0.891822	0.971152	1.17127	0.954069	0.956338	0.866708	1.07607	0.804165	0.990679	1.0456	1.05505	1.02848	1.03248	0.72427	1.04735	1.39604	0.879222	1.11248	1	-14.3298	-16.7972	Akashinriki, Barke, Chi_Ba_Damai, Du_Li_Huang, FT11, Golden_Promise, Hockett, HOR_3081, HOR_3365, HOR_7552, HOR_8148, HOR_9043, HOR_10350, HOR_13821, HOR_13942, HOR_21599, Igri, Morex, OUN333, RGT_Planet		2.46734
N0.HOG0051856	1.15514	0.9262	1.03615	0.948268	0.913556	0.913963	0.859646	0.958616	1.1101	1.04305	0.927586	1.20985	1.18252	0.995	0.776617	1.1692	1.01019	1.06895	0.916123	1.17518	1	-22.404	-21.0646	Akashinriki, Barke, Chi_Ba_Damai, Du_Li_Huang, FT11, Golden_Promise, Hockett, HOR_3081, HOR_3365, HOR_7552, HOR_8148, HOR_9043, HOR_10350, HOR_13821, HOR_13942, HOR_21599, Igri, Morex, OUN333, RGT_Planet		-1.33943
N0.HOG0051857	0.984916	0.727438	1.03276	0.948086	1.08002	0.747241	1.07747	0.842259	1.03235	0.780959	1.08313	0.898104	0.830638	1.07226	1.09001	1.17081	1.18094	0.952221	0.789867	1.24163	1	-13.3602	-9.65568	Akashinriki, Barke, Chi_Ba_Damai, Du_Li_Huang, FT11, Golden_Promise, Hockett, HOR_3081, HOR_3365, HOR_7552, HOR_8148, HOR_9043, HOR_10350, HOR_13821, HOR_13942, HOR_21599, Igri, Morex, OUN333, RGT_Planet		-3.70452
N0.HOG0051858	1.29735	2.10823	1.07552	0.860735	2.75865	0.937854	0.978568	0.836785	0.983444	0.63494	0.793586	1.219	0.76348	1.01479	0.754477	1.89851	1.00748	1.00825	1.01894	1.18271	2	35.639	22.4446	Akashinriki, Chi_Ba_Damai, Du_Li_Huang, Golden_Promise, Hockett, HOR_3081, HOR_3365, HOR_7552, HOR_8148, HOR_9043, HOR_10350, HOR_13821, HOR_13942, Igri, Morex, OUN333, RGT_Planet	Barke, FT11, HOR_21599	13.1943
N0.HOG0051859	0.991567	0.841915	0.861822	1.06453	0.829282	0.900632	0.843848	1.26353	0.839376	0.955459	1.03641	0.944724	0.872723	1.19743	0.921516	1.23262	1.18712	0.6244	1.22541	0.974876	1	-9.17039	-10.2563	Akashinriki, Barke, Chi_Ba_Damai, Du_Li_Huang, FT11, Golden_Promise, Hockett, HOR_3081, HOR_3365, HOR_7552, HOR_8148, HOR_9043, HOR_10350, HOR_13821, HOR_13942, HOR_21599, Igri, Morex, OUN333, RGT_Planet		1.08594
N0.HOG0051860	1.11112	1.18924	1.04158	0.900508	1.09763	1.02841	1.09112	1.21468	1.02777	1.06272	1.17011	1.20076	1.1424	1.02313	1.03925	0.883812	0.995397	1.34045	1.16154	1.04605	1	-27.2466	-18.2736	Akashinriki, Barke, Chi_Ba_Damai, Du_Li_Huang, FT11, Golden_Promise, Hockett, HOR_3081, HOR_3365, HOR_7552, HOR_8148, HOR_9043, HOR_10350, HOR_13821, HOR_13942, HOR_21599, Igri, Morex, OUN333, RGT_Planet		-8.97292
N0.HOG0051861	1.59994	1.48109	1.54006	1.52299	1.3786	1.6401	1.22968	1.26677	1.42981	1.60394	1.37732	1.74462	1.31831	1.49739	1.57129	1.26123	1.46937	1.45785	1.60055	1.71093	1	-14.8556	-6.85577	Akashinriki, Barke, Chi_Ba_Damai, Du_Li_Huang, FT11, Golden_Promise, Hockett, HOR_3081, HOR_3365, HOR_7552, HOR_8148, HOR_9043, HOR_10350, HOR_13821, HOR_13942, HOR_21599, Igri, Morex, OUN333, RGT_Planet		-7.99986
N0.HOG0051862	7.73627	3.28995	7.16706	6.25	7.38526	9.85796	5.54643	5.2513	5.83786	6.48565	2.04533	9.55615	9.73921	5.59142	6.33905	7.88252	6.31986	6.09487	9.67164	6.13352	1	90.2896	97.4896	Akashinriki, Barke, Chi_Ba_Damai, Du_Li_Huang, FT11, Golden_Promise, Hockett, HOR_3081, HOR_3365, HOR_7552, HOR_8148, HOR_9043, HOR_10350, HOR_13821, HOR_13942, HOR_21599, Igri, Morex, OUN333, RGT_Planet		-7.19995
N0.HOG0051863	1.08271	3.41708	3.44517	1.09598	2.96105	2.62503	1.05038	0.952239	1.03463	2.53422	1.10037	0.977545	0.816984	0.850405	1.05195	2.13631	1.12129	3.28797	0.844258	2.87378	2	61.9183	31.0369	Akashinriki, Du_Li_Huang, Hockett, HOR_3081, HOR_3365, HOR_8148, HOR_9043, HOR_10350, HOR_13821, HOR_13942, Igri, OUN333	Barke, Chi_Ba_Damai, FT11, Golden_Promise, HOR_7552, HOR_21599, Morex, RGT_Planet	30.8814
N0.HOG0051864	0.898669	0.923888	0.947464	1.49565	0.98604	1.03177	0.998014	1.00075	1.24265	0.870607	1.02391	1.08556	0.938861	1.04635	0.99994	1.17935	0.820052	0.806192	0.859282	1.00729	1	-12.023	-10.7834	Akashinriki, Barke, Chi_Ba_Damai, Du_Li_Huang, FT11, Golden_Promise, Hockett, HOR_3081, HOR_3365, HOR_7552, HOR_8148, HOR_9043, HOR_10350, HOR_13821, HOR_13942, HOR_21599, Igri, Morex, OUN333, RGT_Planet		-1.23962
N0.HOG0051865	1.43249	1.30172	1.0435	1.01441	1.27012	1.31323	1.0598	1.10978	1.34501	1.38546	1.34081	1.36349	0.826901	1.15829	1.07735	0.939959	1.87213	1.20565	1.23585	1.66611	1	5.07429	12.2478	Akashinriki, Barke, Chi_Ba_Damai, Du_Li_Huang, FT11, Golden_Promise, Hockett, HOR_3081, HOR_3365, HOR_7552, HOR_8148, HOR_9043, HOR_10350, HOR_13821, HOR_13942, HOR_21599, Igri, Morex, OUN333, RGT_Planet		-7.17354
N0.HOG0051866	1.20777	1.08314	0.970311	0.900243	1.10353	1.16838	3.73549	1.26106	0.839682	0.85667	0.797136	0.747205	4.69839	1.10084	0.933868	1.18434	0.964909	1.10386	1.02699	1.26195	2	61.9306	14.7961	Akashinriki, Barke, Chi_Ba_Damai, Du_Li_Huang, FT11, Golden_Promise, HOR_3081, HOR_3365, HOR_7552, HOR_8148, HOR_9043, HOR_13821, HOR_13942, HOR_21599, Igri, Morex, OUN333, RGT_Planet	Hockett, HOR_10350	47.1345
N0.HOG0051867	0.720641	1.337	0.900705	1.29762	1.09379	3.47574	0.84298	1.63433	1.17314	1.2464	1.10126	1.22882	1.43907	0.965119	0.908418	0.992677	1.42488	3.31936	1.00734	1.03943	2	49.3159	21.7082	Akashinriki, Barke, Chi_Ba_Damai, Du_Li_Huang, FT11, Hockett, HOR_3081, HOR_3365, HOR_7552, HOR_8148, HOR_9043, HOR_10350, HOR_13821, HOR_13942, HOR_21599, Igri, OUN333, RGT_Planet	Golden_Promise, Morex	27.6077
N0.HOG0051868	2.41449	1.61261	1.7561	2.00537	2.2389	2.14752	1.47603	1.53658	1.65224	2.07654	1.71002	2.38571	2.35996	1.64583	1.78867	2.2209	1.62055	2.42991	2.37467	1.78248	1	18.0961	14.0858	Akashinriki, Barke, Chi_Ba_Damai, Du_Li_Huang, FT11, Golden_Promise, Hockett, HOR_3081, HOR_3365, HOR_7552, HOR_8148, HOR_9043, HOR_10350, HOR_13821, HOR_13942, HOR_21599, Igri, Morex, OUN333, RGT_Planet		4.01032
N0.HOG0051869	1.06556	0.985654	0.927025	0.806921	1.0892	1.33533	0.999397	1.0559	1.01535	1.13614	0.892261	1.03608	1.02578	0.935209	1.20562	1.2415	1.0366	1.18913	2.54618	1.02877	2	20.4298	-14.4521	Akashinriki, Barke, Chi_Ba_Damai, Du_Li_Huang, FT11, Golden_Promise, Hockett, HOR_3081, HOR_3365, HOR_7552, HOR_8148, HOR_9043, HOR_10350, HOR_13821, HOR_13942, HOR_21599, Igri, Morex, RGT_Planet	OUN333	34.8819
N0.HOG0051870	3.01033	1.20081	1.23184	2.60295	1.44041	1.38743	1.10268	2.94119	1.06665	1.0447	2.0389	1.02372	2.82399	2.89455	1.25028	2.58135	2.0114	3.43229	1.00236	1.15242	1	54.8801	50.2368	Akashinriki, Barke, Chi_Ba_Damai, Du_Li_Huang, FT11, Golden_Promise, Hockett, HOR_3081, HOR_3365, HOR_7552, HOR_8148, HOR_9043, HOR_10350, HOR_13821, HOR_13942, HOR_21599, Igri, Morex, OUN333, RGT_Planet		4.64327
N0.HOG0051871	1.12356	2.02826	0.961348	0.964079	0.984429	1.14327	1.03039	0.866839	1.14953	1.01893	1.50118	1.35383	1.44491	0.909194	0.850848	1.12609	1.81169	0.918045	1.17107	1.11666	1	15.2801	12.0499	Akashinriki, Barke, Chi_Ba_Damai, Du_Li_Huang, FT11, Golden_Promise, Hockett, HOR_3081, HOR_3365, HOR_7552, HOR_8148, HOR_9043, HOR_10350, HOR_13821, HOR_13942, HOR_21599, Igri, Morex, OUN333, RGT_Planet		3.23022
N0.HOG0051872	0.822407	7.19651	2.09252	3.94892	4.15844	2.74941	3.38343	3.58927	5.84381	4.32652	4.22487	7.21034	3.88383	2.59336	4.15569	3.65979	3.89015	1.61063	7.42837	4.74709	1	84.7237	80.8578	Akashinriki, Barke, Chi_Ba_Damai, Du_Li_Huang, FT11, Golden_Promise, Hockett, HOR_3081, HOR_3365, HOR_7552, HOR_8148, HOR_9043, HOR_10350, HOR_13821, HOR_13942, HOR_21599, Igri, Morex, OUN333, RGT_Planet		3.86587
N0.HOG0051873	1.9089	1.31187	1.30055	1.48872	1.31539	1.56281	1.16257	1.44509	1.32176	1.59523	1.48103	1.68079	1.29615	1.37913	1.40824	1.57086	1.16463	1.34429	1.5568	1.30524	1	-6.70145	0.274546	Akashinriki, Barke, Chi_Ba_Damai, Du_Li_Huang, FT11, Golden_Promise, Hockett, HOR_3081, HOR_3365, HOR_7552, HOR_8148, HOR_9043, HOR_10350, HOR_13821, HOR_13942, HOR_21599, Igri, Morex, OUN333, RGT_Planet		-6.97599
N0.HOG0051874	1.23618	1.47878	0.661424	0.4	1.71543	0.920306	0.626566	1.21265	0.997426	0.667945	1.89583	0.734817	1.41259	0.399882	1.52863	1.45752	1.03776	1.33582	1.55454	1.30465	1	28.7113	34.0585	Akashinriki, Barke, Chi_Ba_Damai, Du_Li_Huang, FT11, Golden_Promise, Hockett, HOR_3081, HOR_3365, HOR_7552, HOR_8148, HOR_9043, HOR_10350, HOR_13821, HOR_13942, HOR_21599, Igri, Morex, OUN333, RGT_Planet		-5.34714
N0.HOG0051875	1.16899	1.25274	1.47803	1.04803	1.56701	0.921385	0.732416	1.31247	1.22949	1.00525	1.3893	1.12433	1.23452	1.27943	1.03432	1.02654	1.18737	1.26122	1.08823	1.08222	1	-4.10618	4.99993	Akashinriki, Barke, Chi_Ba_Damai, Du_Li_Huang, FT11, Golden_Promise, Hockett, HOR_3081, HOR_3365, HOR_7552, HOR_8148, HOR_9043, HOR_10350, HOR_13821, HOR_13942, HOR_21599, Igri, Morex, OUN333, RGT_Planet		-9.10612
N0.HOG0051876	1.69828	1.24105	1.13365	1.22779	1.30814	1.7963	1.7766	1.22035	1.92703	1.94702	1.52094	1.87018	1.26525	1.93876	1.48394	2.57269	1.51752	1.61392	1.44922	1.78666	1	19.8955	15.0486	Akashinriki, Barke, Chi_Ba_Damai, Du_Li_Huang, FT11, Golden_Promise, Hockett, HOR_3081, HOR_3365, HOR_7552, HOR_8148, HOR_9043, HOR_10350, HOR_13821, HOR_13942, HOR_21599, Igri, Morex, OUN333, RGT_Planet		4.84686
N0.HOG0051877	1.04063	0.949353	1.88409	0.999285	1.06579	2.61516	0.83901	0.904003	1.09559	1.18664	0.771734	1.01721	2.40904	0.714907	0.795756	0.987758	1.14816	0.893028	1.10385	0.985698	2	35.4311	12.5262	Akashinriki, Barke, Du_Li_Huang, FT11, Hockett, HOR_3081, HOR_3365, HOR_7552, HOR_8148, HOR_9043, HOR_13821, HOR_13942, HOR_21599, Igri, Morex, OUN333, RGT_Planet	Chi_Ba_Damai, Golden_Promise, HOR_10350	22.9049
N0.HOG0051878	0.965373	1.3448	0.946986	0.819849	1.13331	1.2762	1.10538	1.28605	0.843816	1.05229	0.961977	1.45921	1.04955	1.26882	1.05669	1.53532	1.15096	1.02351	1.00914	1.32599	1	-3.35026	2.77807	Akashinriki, Barke, Chi_Ba_Damai, Du_Li_Huang, FT11, Golden_Promise, Hockett, HOR_3081, HOR_3365, HOR_7552, HOR_8148, HOR_9043, HOR_10350, HOR_13821, HOR_13942, HOR_21599, Igri, Morex, OUN333, RGT_Planet		-6.12833
N0.HOG0051879	1.08994	1.21955	1.11545	1.53915	1.44749	1.60448	2.72948	1.38416	0.726664	0.69488	0.556639	1.38344	2.05429	1.35856	1.74569	1.0707	1.60269	0.588728	1.24975	1.39996	1	34.9394	41.8155	Akashinriki, Barke, Chi_Ba_Damai, Du_Li_Huang, FT11, Golden_Promise, Hockett, HOR_3081, HOR_3365, HOR_7552, HOR_8148, HOR_9043, HOR_10350, HOR_13821, HOR_13942, HOR_21599, Igri, Morex, OUN333, RGT_Planet		-6.87605
N0.HOG0051880	1.07975	0.907182	1.11198	1.08542	1.01964	1.08881	0.910567	3.90795	1.06342	0.80197	0.972566	1.14372	1.05652	1.25679	1.12069	1.00571	0.958056	1.1792	1.00245	1.21737	2	44.3737	-19.0188	Akashinriki, Barke, Chi_Ba_Damai, Du_Li_Huang, FT11, Golden_Promise, Hockett, HOR_3365, HOR_7552, HOR_8148, HOR_9043, HOR_10350, HOR_13821, HOR_13942, HOR_21599, Igri, Morex, OUN333, RGT_Planet	HOR_3081	63.3925
N0.HOG0051881	1.13357	1.99095	1.10362	1.15835	1.63479	1.41842	1.00152	0.940624	1.44364	0.87205	0.957726	1.13739	1.05849	0.785456	1.00474	1.33863	1.09499	1.10066	1.33201	1.54578	1	12.4945	16.1453	Akashinriki, Barke, Chi_Ba_Damai, Du_Li_Huang, FT11, Golden_Promise, Hockett, HOR_3081, HOR_3365, HOR_7552, HOR_8148, HOR_9043, HOR_10350, HOR_13821, HOR_13942, HOR_21599, Igri, Morex, OUN333, RGT_Planet		-3.65076
N0.HOG0051882	1.09978	0.610004	1.14383	0.872204	0.632277	0.990286	1.09521	1.16037	1.29908	0.904639	1.33602	0.984745	1.06643	0.959353	0.884082	0.999104	1.00596	0.795981	0.875205	1.00978	1	-5.66196	3.32588	Akashinriki, Barke, Chi_Ba_Damai, Du_Li_Huang, FT11, Golden_Promise, Hockett, HOR_3081, HOR_3365, HOR_7552, HOR_8148, HOR_9043, HOR_10350, HOR_13821, HOR_13942, HOR_21599, Igri, Morex, OUN333, RGT_Planet		-8.98784
N0.HOG0051883	1.18115	1.1465	1.75537	1.79576	1.34284	1.49652	1.1361	0.79076	1.20212	0.873761	1.31974	1.31835	1.08807	0.941248	1.05976	1.51497	0.875424	0.938395	1.0439	1.29361	1	10.7543	17.6709	Akashinriki, Barke, Chi_Ba_Damai, Du_Li_Huang, FT11, Golden_Promise, Hockett, HOR_3081, HOR_3365, HOR_7552, HOR_8148, HOR_9043, HOR_10350, HOR_13821, HOR_13942, HOR_21599, Igri, Morex, OUN333, RGT_Planet		-6.91659
N0.HOG0051884	0.916041	0.769676	1.05556	1.77459	1.20257	1.2739	0.913464	0.840198	0.843283	0.903575	0.926731	1.16398	0.923828	0.833845	0.893838	1.03284	1.02553	0.963928	0.85139	1.06877	2	1.83616	-11.9106	Akashinriki, Barke, Chi_Ba_Damai, FT11, Golden_Promise, Hockett, HOR_3081, HOR_3365, HOR_7552, HOR_8148, HOR_9043, HOR_10350, HOR_13821, HOR_13942, HOR_21599, Igri, Morex, OUN333, RGT_Planet	Du_Li_Huang	13.7468
N0.HOG0051885	1.17159	0.875974	1.04788	1.14702	0.831406	0.971818	0.834099	0.879203	1.00618	0.845215	0.652789	1.22475	1.0507	0.975691	0.988556	0.969246	0.943449	1.14863	0.934637	1.07322	1	-17.3153	-17.1703	Akashinriki, Barke, Chi_Ba_Damai, Du_Li_Huang, FT11, Golden_Promise, Hockett, HOR_3081, HOR_3365, HOR_7552, HOR_8148, HOR_9043, HOR_10350, HOR_13821, HOR_13942, HOR_21599, Igri, Morex, OUN333, RGT_Planet		-0.144963
N0.HOG0051886	1.83996	0.991147	0.959087	1.00469	1.20475	0.873835	0.881552	1.40922	1.00654	1.86175	1.11991	1.47264	0.997715	0.988202	1.06145	1.0334	1.11362	0.999851	1.00769	1.44379	2	12.3232	2.19306	Barke, Chi_Ba_Damai, Du_Li_Huang, Golden_Promise, Hockett, HOR_3365, HOR_8148, HOR_10350, HOR_13821, HOR_13942, HOR_21599, Igri, Morex, OUN333	Akashinriki, FT11, HOR_3081, HOR_7552, HOR_9043, RGT_Planet	10.1301
N0.HOG0051887	1.21489	0.952443	0.98183	0.976211	0.844797	0.777647	0.821067	0.947012	1.49324	1.02291	0.925902	0.551123	0.984543	1.02845	0.961162	0.989339	0.761608	1.40637	1.07099	0.987438	1	-0.801157	-3.97872	Akashinriki, Barke, Chi_Ba_Damai, Du_Li_Huang, FT11, Golden_Promise, Hockett, HOR_3081, HOR_3365, HOR_7552, HOR_8148, HOR_9043, HOR_10350, HOR_13821, HOR_13942, HOR_21599, Igri, Morex, OUN333, RGT_Planet		3.17756
N0.HOG0051888	0.885549	0.96833	1.23185	1.02796	0.901445	0.765767	0.619457	0.836411	1.17133	0.823725	0.978119	1.68935	0.70741	1.46868	1.15798	0.761547	0.83452	0.863709	1.16799	1.07286	1	8.19311	12.8167	Akashinriki, Barke, Chi_Ba_Damai, Du_Li_Huang, FT11, Golden_Promise, Hockett, HOR_3081, HOR_3365, HOR_7552, HOR_8148, HOR_9043, HOR_10350, HOR_13821, HOR_13942, HOR_21599, Igri, Morex, OUN333, RGT_Planet		-4.62359
N0.HOG0051889	1.25455	1.02314	1.53982	0.959536	1.35945	0.849373	0.825118	1.09711	1.04919	1.07891	1.11221	1.34977	0.934455	0.787273	1.13564	0.956748	1.02007	0.925227	1.33931	1.44787	1	0.194146	3.89082	Akashinriki, Barke, Chi_Ba_Damai, Du_Li_Huang, FT11, Golden_Promise, Hockett, HOR_3081, HOR_3365, HOR_7552, HOR_8148, HOR_9043, HOR_10350, HOR_13821, HOR_13942, HOR_21599, Igri, Morex, OUN333, RGT_Planet		-3.69667
N0.HOG0051890	0.991015	1.04698	1.11643	0.947189	0.985857	0.975813	0.827304	0.960509	0.877357	0.856639	1.05483	0.933184	0.856667	1.10582	0.956918	1.07797	0.807828	1.04608	0.963672	0.976121	1	-34.5459	-29.1817	Akashinriki, Barke, Chi_Ba_Damai, Du_Li_Huang, FT11, Golden_Promise, Hockett, HOR_3081, HOR_3365, HOR_7552, HOR_8148, HOR_9043, HOR_10350, HOR_13821, HOR_13942, HOR_21599, Igri, Morex, OUN333, RGT_Planet		-5.36426
N0.HOG0051891	0.75156	0.41434	0.514006	0.626458	0.523212	1.1188	0.299258	1.19602	0.898424	0.821279	1.38267	2.03714	0.45757	0.751639	0.918305	0.444274	1.89743	0.505999	0.785519	2.18277	1	38.2416	34.0318	Akashinriki, Barke, Chi_Ba_Damai, Du_Li_Huang, FT11, Golden_Promise, Hockett, HOR_3081, HOR_3365, HOR_7552, HOR_8148, HOR_9043, HOR_10350, HOR_13821, HOR_13942, HOR_21599, Igri, Morex, OUN333, RGT_Planet		4.20976
N0.HOG0051892	1.37614	1.56098	1.00289	1.07204	0.495059	0.848736	0.725047	1.10905	0.983299	0.590838	1.55169	0.762939	0.825244	1.48081	1.64425	1.76691	1.46991	0.96905	1.08526	1.22811	1	21.7614	25.8758	Akashinriki, Barke, Chi_Ba_Damai, Du_Li_Huang, FT11, Golden_Promise, Hockett, HOR_3081, HOR_3365, HOR_7552, HOR_8148, HOR_9043, HOR_10350, HOR_13821, HOR_13942, HOR_21599, Igri, Morex, OUN333, RGT_Planet		-4.11439
N0.HOG0051893	1.2011	0.964149	0.916043	0.83138	1.04334	1.19698	0.93119	1.01084	1.05046	0.878511	0.994646	1.07464	1.20042	0.899997	1.05953	1.11329	1.08246	0.998318	1.04857	1.28652	1	-23.143	-16.1722	Akashinriki, Barke, Chi_Ba_Damai, Du_Li_Huang, FT11, Golden_Promise, Hockett, HOR_3081, HOR_3365, HOR_7552, HOR_8148, HOR_9043, HOR_10350, HOR_13821, HOR_13942, HOR_21599, Igri, Morex, OUN333, RGT_Planet		-6.97076
N0.HOG0051894	0.920288	1.07123	0.783883	1.15622	1.10167	0.944901	0.845303	0.681359	1.17017	0.658535	0.62808	0.919592	0.993381	1.21302	1.21281	0.937553	1.0645	1.05694	0.880531	0.876508	1	-7.24174	-0.38391	Akashinriki, Barke, Chi_Ba_Damai, Du_Li_Huang, FT11, Golden_Promise, Hockett, HOR_3081, HOR_3365, HOR_7552, HOR_8148, HOR_9043, HOR_10350, HOR_13821, HOR_13942, HOR_21599, Igri, Morex, OUN333, RGT_Planet		-6.85783
N0.HOG0051895	1.13968	0.956536	1.0453	1.10767	0.920753	0.935559	0.996521	0.871365	1.27581	0.908825	0.8003	1.08357	0.866996	0.899963	0.906711	0.942445	1.10878	0.927748	0.832196	1.29496	1	-17.3986	-15.499	Akashinriki, Barke, Chi_Ba_Damai, Du_Li_Huang, FT11, Golden_Promise, Hockett, HOR_3081, HOR_3365, HOR_7552, HOR_8148, HOR_9043, HOR_10350, HOR_13821, HOR_13942, HOR_21599, Igri, Morex, OUN333, RGT_Planet		-1.89963
N0.HOG0051896	1.01437	1.388	0.874206	0.8126	0.821393	0.850023	0.673537	1.43315	1.2153	0.58382	0.869395	1.11429	1.2002	1.01541	0.745971	0.8799	1.02326	0.930301	0.830347	1.09641	1	1.66023	8.7774	Akashinriki, Barke, Chi_Ba_Damai, Du_Li_Huang, FT11, Golden_Promise, Hockett, HOR_3081, HOR_3365, HOR_7552, HOR_8148, HOR_9043, HOR_10350, HOR_13821, HOR_13942, HOR_21599, Igri, Morex, OUN333, RGT_Planet		-7.11717
N0.HOG0051897	12.5639	11.4522	11.5808	12.9702	11.6223	3.06247	11.4497	11.742	13.1076	13.4177	11.5449	12.088	11.2958	11.4844	11.6917	11.5207	3.19821	3.11862	12.0367	11.6083	2	109.344	55.9886	Akashinriki, Barke, Chi_Ba_Damai, Du_Li_Huang, FT11, Hockett, HOR_3081, HOR_3365, HOR_7552, HOR_8148, HOR_9043, HOR_10350, HOR_13821, HOR_13942, HOR_21599, OUN333, RGT_Planet	Golden_Promise, Igri, Morex	53.3558
N0.HOG0051898	1.82367	1.36436	1.76075	2.16056	1.62028	1.95755	1.27548	1.61685	1.69484	1.65936	1.54388	1.63034	1.66916	1.62624	1.9021	1.61295	1.37213	1.94633	2.47705	1.58412	1	10.5432	15.6587	Akashinriki, Barke, Chi_Ba_Damai, Du_Li_Huang, FT11, Golden_Promise, Hockett, HOR_3081, HOR_3365, HOR_7552, HOR_8148, HOR_9043, HOR_10350, HOR_13821, HOR_13942, HOR_21599, Igri, Morex, OUN333, RGT_Planet		-5.11553
N0.HOG0051899	1.3547	0.499898	2.25003	0.875401	1.35828	0.728656	2.2601	0.353423	1.30642	3.77486	0.876736	1.69034	1.35603	1.36626	0.37222	1.53989	0.771024	0.926207	0.737602	0.84681	2	52.8116	41.387	Akashinriki, Barke, Chi_Ba_Damai, Du_Li_Huang, FT11, Golden_Promise, Hockett, HOR_3081, HOR_3365, HOR_8148, HOR_9043, HOR_10350, HOR_13821, HOR_13942, HOR_21599, Igri, Morex, OUN333, RGT_Planet	HOR_7552	11.4246
N0.HOG0051900	0.839383	1.76031	0.821672	1.41322	1.38754	0.782279	1.20015	1.38617	1.60706	1.08631	2.35006	2.21475	1.13898	1.40409	1.58468	1.67936	0.960531	1.17003	1.41048	2.3494	1	31.6366	30.7	Akashinriki, Barke, Chi_Ba_Damai, Du_Li_Huang, FT11, Golden_Promise, Hockett, HOR_3081, HOR_3365, HOR_7552, HOR_8148, HOR_9043, HOR_10350, HOR_13821, HOR_13942, HOR_21599, Igri, Morex, OUN333, RGT_Planet		0.936595
N0.HOG0051901	1.05851	0.771071	1.18447	1.10692	1.12888	1.31173	0.951954	0.869977	0.83879	1.06848	1.05302	1.26235	0.884749	1.52072	1.41533	1.36327	0.970036	1.23423	0.915443	1.09933	1	-1.71803	5.81738	Akashinriki, Barke, Chi_Ba_Damai, Du_Li_Huang, FT11, Golden_Promise, Hockett, HOR_3081, HOR_3365, HOR_7552, HOR_8148, HOR_9043, HOR_10350, HOR_13821, HOR_13942, HOR_21599, Igri, Morex, OUN333, RGT_Planet		-7.53541
N0.HOG0051902	1.15751	1.00624	0.952497	0.810756	1.0471	1.02409	0.956491	0.829648	1.26435	1.23883	1.08418	1.09993	1.05959	1.26663	0.889986	0.995343	1.06831	0.995588	0.89556	1.32572	1	-15.3824	-11.5198	Akashinriki, Barke, Chi_Ba_Damai, Du_Li_Huang, FT11, Golden_Promise, Hockett, HOR_3081, HOR_3365, HOR_7552, HOR_8148, HOR_9043, HOR_10350, HOR_13821, HOR_13942, HOR_21599, Igri, Morex, OUN333, RGT_Planet		-3.86256
N0.HOG0051903	0.794998	1.27742	0.826576	1.11854	0.821974	1.09429	0.648572	0.9886	1.32231	1.14966	0.726155	1.12142	1.05725	0.739195	0.824843	1.3103	1.26507	1.14239	1.18111	1.5105	1	4.43141	6.01031	Akashinriki, Barke, Chi_Ba_Damai, Du_Li_Huang, FT11, Golden_Promise, Hockett, HOR_3081, HOR_3365, HOR_7552, HOR_8148, HOR_9043, HOR_10350, HOR_13821, HOR_13942, HOR_21599, Igri, Morex, OUN333, RGT_Planet		-1.5789
N0.HOG0051904	0.831734	0.987851	1.35967	0.909398	1.09734	0.907225	0.976073	0.923607	1.02253	1.11806	0.838544	1.03313	0.924539	1.08921	1.56519	1.04071	0.790839	0.93429	0.930063	0.910561	1	-6.53301	-10.6548	Akashinriki, Barke, Chi_Ba_Damai, Du_Li_Huang, FT11, Golden_Promise, Hockett, HOR_3081, HOR_3365, HOR_7552, HOR_8148, HOR_9043, HOR_10350, HOR_13821, HOR_13942, HOR_21599, Igri, Morex, OUN333, RGT_Planet		4.12175
N0.HOG0051905	0.915226	1.07147	0.987782	1.02076	0.925844	0.85023	1.08486	0.820224	0.795761	0.910271	1.11459	0.92783	1.00576	0.828908	0.976643	0.875572	0.792187	1.00865	1.01593	0.962084	1	-31.7779	-24.4467	Akashinriki, Barke, Chi_Ba_Damai, Du_Li_Huang, FT11, Golden_Promise, Hockett, HOR_3081, HOR_3365, HOR_7552, HOR_8148, HOR_9043, HOR_10350, HOR_13821, HOR_13942, HOR_21599, Igri, Morex, OUN333, RGT_Planet		-7.33126
N0.HOG0051906	0.813993	1.23346	1.08214	1.12036	0.79916	0.878232	0.940283	1.0245	1.34901	0.894431	1.06227	0.930213	0.943719	1.10217	0.850925	0.963926	1.19742	0.997762	1.06903	1.00778	1	-16.0543	-8.35117	Akashinriki, Barke, Chi_Ba_Damai, Du_Li_Huang, FT11, Golden_Promise, Hockett, HOR_3081, HOR_3365, HOR_7552, HOR_8148, HOR_9043, HOR_10350, HOR_13821, HOR_13942, HOR_21599, Igri, Morex, OUN333, RGT_Planet		-7.70314
N0.HOG0051907	0.650725	0.902188	0.954603	0.733439	1.07351	0.561306	1.34812	0.353997	1.4062	1.16223	1.19845	1.1279	1.39389	1.60394	1.14811	1.66287	1.59721	0.771051	0.659546	1.76777	1	25.2554	32.5929	Akashinriki, Barke, Chi_Ba_Damai, Du_Li_Huang, FT11, Golden_Promise, Hockett, HOR_3081, HOR_3365, HOR_7552, HOR_8148, HOR_9043, HOR_10350, HOR_13821, HOR_13942, HOR_21599, Igri, Morex, OUN333, RGT_Planet		-7.33757
N0.HOG0051908	3.6562	1.15044	1.26321	1.37288	1.17812	1.19616	1.15909	1.41717	1.0904	1.09235	1.26057	1.44394	1.39369	1.36826	1.39835	1.37184	1.02862	1.16685	1.08852	1.34698	2	38.0316	-12.7125	Barke, Chi_Ba_Damai, Du_Li_Huang, FT11, Golden_Promise, Hockett, HOR_3081, HOR_3365, HOR_7552, HOR_8148, HOR_9043, HOR_10350, HOR_13821, HOR_13942, HOR_21599, Igri, Morex, OUN333, RGT_Planet	Akashinriki	50.7441
N0.HOG0051909	1.03802	1.2782	0.889674	1.25951	0.80751	1.17967	0.582256	1.27978	0.811334	0.468101	1.0692	1.12857	1.05353	1.33423	1.19452	1.73014	0.885891	1.29671	1.26513	0.546607	1	14.8374	14.5089	Akashinriki, Barke, Chi_Ba_Damai, Du_Li_Huang, FT11, Golden_Promise, Hockett, HOR_3081, HOR_3365, HOR_7552, HOR_8148, HOR_9043, HOR_10350, HOR_13821, HOR_13942, HOR_21599, Igri, Morex, OUN333, RGT_Planet		0.328414
N0.HOG0051911	0.943235	0.964993	0.810239	1.20523	0.771785	0.956115	0.647209	0.908691	0.767895	0.851995	0.973037	0.959509	1.11228	0.867263	1.02655	1.07017	1.05055	0.76881	0.918553	1.26662	1	-13.1397	-4.34427	Akashinriki, Barke, Chi_Ba_Damai, Du_Li_Huang, FT11, Golden_Promise, Hockett, HOR_3081, HOR_3365, HOR_7552, HOR_8148, HOR_9043, HOR_10350, HOR_13821, HOR_13942, HOR_21599, Igri, Morex, OUN333, RGT_Planet		-8.79541
N0.HOG0051912	1.06706	0.862509	1.24255	1.07713	1.23878	1.1924	0.940944	0.786252	0.915333	0.854304	0.800119	1.35787	0.97074	0.863627	1.16876	0.900377	0.992042	1.09128	0.910437	1.07385	1	-10.9151	-6.37516	Akashinriki, Barke, Chi_Ba_Damai, Du_Li_Huang, FT11, Golden_Promise, Hockett, HOR_3081, HOR_3365, HOR_7552, HOR_8148, HOR_9043, HOR_10350, HOR_13821, HOR_13942, HOR_21599, Igri, Morex, OUN333, RGT_Planet		-4.53991
N0.HOG0051913	1.90574	1.58582	1.64613	1.58928	1.67608	1.79034	1.42603	1.41367	1.58574	1.49773	1.55446	1.78806	1.9573	1.55127	1.53461	1.71431	1.76537	2.01671	2.09757	1.87554	1	-3.50095	2.12389	Akashinriki, Barke, Chi_Ba_Damai, Du_Li_Huang, FT11, Golden_Promise, Hockett, HOR_3081, HOR_3365, HOR_7552, HOR_8148, HOR_9043, HOR_10350, HOR_13821, HOR_13942, HOR_21599, Igri, Morex, OUN333, RGT_Planet		-5.62484
N0.HOG0051914	1.25358	1.25775	0.968567	1.00676	1.06817	0.951042	1.05593	1.15527	1.08978	0.779693	1.14018	0.961206	0.992449	1.0374	1.00163	0.892005	0.944004	1.06107	0.917272	1.44908	1	-14.3256	-8.67615	Akashinriki, Barke, Chi_Ba_Damai, Du_Li_Huang, FT11, Golden_Promise, Hockett, HOR_3081, HOR_3365, HOR_7552, HOR_8148, HOR_9043, HOR_10350, HOR_13821, HOR_13942, HOR_21599, Igri, Morex, OUN333, RGT_Planet		-5.64947
N0.HOG0051915	1.0172	1.13595	1.10029	1.18755	0.860506	0.837496	1.2514	1.06447	1.06829	0.719999	0.877819	0.809593	1.14838	0.993052	1.0264	1.02776	0.769156	1.08101	0.702301	1.0987	1	-11.402	-10.0401	Akashinriki, Barke, Chi_Ba_Damai, Du_Li_Huang, FT11, Golden_Promise, Hockett, HOR_3081, HOR_3365, HOR_7552, HOR_8148, HOR_9043, HOR_10350, HOR_13821, HOR_13942, HOR_21599, Igri, Morex, OUN333, RGT_Planet		-1.36195
N0.HOG0051916	0.91575	1.01594	1.13577	1.29024	1.19817	0.784806	0.87752	0.984122	1.35502	1.34311	0.686898	1.05259	0.917029	0.992286	0.974747	1.15587	0.801316	1.11315	0.916264	1.07894	1	-6.23429	2.16941	Akashinriki, Barke, Chi_Ba_Damai, Du_Li_Huang, FT11, Golden_Promise, Hockett, HOR_3081, HOR_3365, HOR_7552, HOR_8148, HOR_9043, HOR_10350, HOR_13821, HOR_13942, HOR_21599, Igri, Morex, OUN333, RGT_Planet		-8.4037
N0.HOG0051917	0.912163	0.899574	1.24185	0.994342	0.916985	1.14434	1.00577	1.03916	1.37362	0.888098	1.23817	1.23419	1.06676	0.94646	1.09114	1.23991	0.868642	1.35776	3.35586	1.36537	2	36.5535	-2.57841	Akashinriki, Barke, Chi_Ba_Damai, Du_Li_Huang, FT11, Golden_Promise, Hockett, HOR_3081, HOR_3365, HOR_7552, HOR_8148, HOR_9043, HOR_10350, HOR_13821, HOR_13942, HOR_21599, Igri, Morex, RGT_Planet	OUN333	39.1319
N0.HOG0051918	1.18495	1.02916	0.647217	0.691091	0.837525	1.03814	0.636115	0.991839	1.2384	1.00538	0.934261	0.479741	1.05855	1.23062	0.544038	0.993001	1.07132	0.718544	0.353663	1.48676	1	12.0244	18.8321	Akashinriki, Barke, Chi_Ba_Damai, Du_Li_Huang, FT11, Golden_Promise, Hockett, HOR_3081, HOR_3365, HOR_7552, HOR_8148, HOR_9043, HOR_10350, HOR_13821, HOR_13942, HOR_21599, Igri, Morex, OUN333, RGT_Planet		-6.80765
N0.HOG0051919	1.29915	1.16052	1.03971	0.983985	1.19524	0.953606	0.973179	0.969381	0.842521	0.917594	0.983207	0.886347	1.15766	0.795976	1.11935	0.917191	0.862926	1.17772	0.940544	0.927835	1	-18.1639	-16.4599	Akashinriki, Barke, Chi_Ba_Damai, Du_Li_Huang, FT11, Golden_Promise, Hockett, HOR_3081, HOR_3365, HOR_7552, HOR_8148, HOR_9043, HOR_10350, HOR_13821, HOR_13942, HOR_21599, Igri, Morex, OUN333, RGT_Planet		-1.704
N0.HOG0051920	1.04949	0.926732	0.931518	0.785517	1.18429	1.13089	0.830968	1.30162	1.39932	1.09675	0.913582	1.00214	1.02049	1.0369	0.93707	1.12199	0.980485	1.12817	0.834159	1.2698	1	-10.8579	-3.36471	Akashinriki, Barke, Chi_Ba_Damai, Du_Li_Huang, FT11, Golden_Promise, Hockett, HOR_3081, HOR_3365, HOR_7552, HOR_8148, HOR_9043, HOR_10350, HOR_13821, HOR_13942, HOR_21599, Igri, Morex, OUN333, RGT_Planet		-7.49314
N0.HOG0051921	1.04409	1.21056	0.988203	1.0596	0.957623	1.04402	0.8244	1.1072	1.19305	0.957818	0.944301	1.21534	0.908331	0.885984	1.14497	0.998598	0.792549	1.06869	1.07407	1.25585	1	-19.7752	-11.4246	Akashinriki, Barke, Chi_Ba_Damai, Du_Li_Huang, FT11, Golden_Promise, Hockett, HOR_3081, HOR_3365, HOR_7552, HOR_8148, HOR_9043, HOR_10350, HOR_13821, HOR_13942, HOR_21599, Igri, Morex, OUN333, RGT_Planet		-8.35062
N0.HOG0051922	1.10777	0.982362	0.586702	1.25381	1.58282	1.29518	0.8802	0.970213	1.02008	0.84502	1.25975	0.899734	0.962254	1.08868	0.809865	1.35338	1.17772	0.977289	1.12547	0.772215	1	3.15244	11.8435	Akashinriki, Barke, Chi_Ba_Damai, Du_Li_Huang, FT11, Golden_Promise, Hockett, HOR_3081, HOR_3365, HOR_7552, HOR_8148, HOR_9043, HOR_10350, HOR_13821, HOR_13942, HOR_21599, Igri, Morex, OUN333, RGT_Planet		-8.69108
N0.HOG0051923	1.16351	2.48376	1.0128	1.48178	3.51953	3.12168	2.68416	1.41895	1.14301	1.53964	2.52953	2.87088	2.84033	3.51333	2.45288	2.94777	1.66458	2.52996	3.60259	3.59913	1	56.8036	54.6743	Akashinriki, Barke, Chi_Ba_Damai, Du_Li_Huang, FT11, Golden_Promise, Hockett, HOR_3081, HOR_3365, HOR_7552, HOR_8148, HOR_9043, HOR_10350, HOR_13821, HOR_13942, HOR_21599, Igri, Morex, OUN333, RGT_Planet		2.12934
N0.HOG0051924	1.07117	1.24543	1.21886	0.951431	1.09821	1.09075	0.961048	0.92863	1.11974	0.932827	0.913971	0.982705	1.35577	1.10201	0.892427	0.926466	0.737997	1.07526	0.935239	1.09585	1	-16.0987	-8.03587	Akashinriki, Barke, Chi_Ba_Damai, Du_Li_Huang, FT11, Golden_Promise, Hockett, HOR_3081, HOR_3365, HOR_7552, HOR_8148, HOR_9043, HOR_10350, HOR_13821, HOR_13942, HOR_21599, Igri, Morex, OUN333, RGT_Planet		-8.06284
N0.HOG0051925	0.78185	0.881342	0.771469	1.07077	1.69142	0.732571	0.960286	1.02676	1.14545	0.984695	0.892292	1.5799	1.69372	1.28253	0.861992	0.805441	0.776603	0.829377	1.07331	1.04025	1	13.5073	6.39388	Akashinriki, Barke, Chi_Ba_Damai, Du_Li_Huang, FT11, Golden_Promise, Hockett, HOR_3081, HOR_3365, HOR_7552, HOR_8148, HOR_9043, HOR_10350, HOR_13821, HOR_13942, HOR_21599, Igri, Morex, OUN333, RGT_Planet		7.11338
N0.HOG0051926	1.27847	0.992619	1.10867	1.10551	1.06995	1.01186	0.893481	1.18894	1.20769	1.03312	1.04359	1.09881	0.946176	0.979565	1.30262	0.970544	0.980104	1.08009	1.03851	1.2659	1	-24.4267	-21.4285	Akashinriki, Barke, Chi_Ba_Damai, Du_Li_Huang, FT11, Golden_Promise, Hockett, HOR_3081, HOR_3365, HOR_7552, HOR_8148, HOR_9043, HOR_10350, HOR_13821, HOR_13942, HOR_21599, Igri, Morex, OUN333, RGT_Planet		-2.99823
N0.HOG0051927	2.03557	1.78943	2.085	1.84607	2.04234	2.25044	1.57781	2.1044	2.32118	2.0134	1.81637	2.17624	1.62653	1.78798	1.67491	1.83823	1.48121	2.36525	1.97558	2.31307	1	7.72637	15.0455	Akashinriki, Barke, Chi_Ba_Damai, Du_Li_Huang, FT11, Golden_Promise, Hockett, HOR_3081, HOR_3365, HOR_7552, HOR_8148, HOR_9043, HOR_10350, HOR_13821, HOR_13942, HOR_21599, Igri, Morex, OUN333, RGT_Planet		-7.31912
N0.HOG0051928	0.630781	2.05639	1.07669	0.820329	0.53222	0.696827	0.5196	1.28712	0.366935	0.847249	0.738273	1.19467	1.60073	0.796132	1.22525	0.54924	0.784122	1.09235	0.846436	0.836315	1	25.4232	29.3512	Akashinriki, Barke, Chi_Ba_Damai, Du_Li_Huang, FT11, Golden_Promise, Hockett, HOR_3081, HOR_3365, HOR_7552, HOR_8148, HOR_9043, HOR_10350, HOR_13821, HOR_13942, HOR_21599, Igri, Morex, OUN333, RGT_Planet		-3.92806
N0.HOG0051929	2.10999	1.02989	1.34595	1.34357	1.62047	2.18116	1.33802	1.38494	2.66642	1.49307	2.3257	1.14095	0.979869	2.05757	1.36294	1.22858	1.87418		1.28246	1.38351	1	30.4968	28.9323	Akashinriki, Barke, Chi_Ba_Damai, Du_Li_Huang, FT11, Golden_Promise, Hockett, HOR_3081, HOR_3365, HOR_7552, HOR_8148, HOR_9043, HOR_10350, HOR_13821, HOR_13942, HOR_21599, Igri, OUN333, RGT_Planet		1.56453
N0.HOG0051930	0.626836	1.22029	1.07717	1.27789	1.19938	0.529101	2.02087	1.50564	1.73612	0.700175	0.938611	1.67504	1.05433	0.437582	0.999506	1.88378	1.02324	1.06216	0.865401	1.5307	1	29.3241	35.8549	Akashinriki, Barke, Chi_Ba_Damai, Du_Li_Huang, FT11, Golden_Promise, Hockett, HOR_3081, HOR_3365, HOR_7552, HOR_8148, HOR_9043, HOR_10350, HOR_13821, HOR_13942, HOR_21599, Igri, Morex, OUN333, RGT_Planet		-6.53082
N0.HOG0051931	1.03414	1.01165	0.969725	1.04594	1.04637	0.894103	0.769786	0.893091	1.07956	0.979204	0.854221	1.1544	0.846454	1.41747	1.33969	1.4478	0.787775	0.708943	0.666107	0.978801	1	0.4847	1.54766	Akashinriki, Barke, Chi_Ba_Damai, Du_Li_Huang, FT11, Golden_Promise, Hockett, HOR_3081, HOR_3365, HOR_7552, HOR_8148, HOR_9043, HOR_10350, HOR_13821, HOR_13942, HOR_21599, Igri, Morex, OUN333, RGT_Planet		-1.06296
N0.HOG0051932	0.840166	0.813226	0.84969	0.790034	1.19636	0.84982	0.887559	0.850068	0.799511	0.81055	0.972139	1.15109	0.949132	1.16186	1.10968	0.920462	0.713901	0.98033	0.814107	0.870628	1	-17.3605	-21.5138	Akashinriki, Barke, Chi_Ba_Damai, Du_Li_Huang, FT11, Golden_Promise, Hockett, HOR_3081, HOR_3365, HOR_7552, HOR_8148, HOR_9043, HOR_10350, HOR_13821, HOR_13942, HOR_21599, Igri, Morex, OUN333, RGT_Planet		4.15328
N0.HOG0051933	2.68251	2.52558	2.4395	1.97655	2.20016	2.48631	1.94106	2.33582	2.48416	2.45403	1.99961	2.35065	2.25714	2.15058	2.14788	2.27624	1.88241	2.74732	2.41352	2.70226	1	7.02797	14.8098	Akashinriki, Barke, Chi_Ba_Damai, Du_Li_Huang, FT11, Golden_Promise, Hockett, HOR_3081, HOR_3365, HOR_7552, HOR_8148, HOR_9043, HOR_10350, HOR_13821, HOR_13942, HOR_21599, Igri, Morex, OUN333, RGT_Planet		-7.78186
N0.HOG0051934	1.13333	1.02282	0.835986	0.931118	0.840224	1.10297	1.04388	0.928885	1.18549	0.9095	0.984582	1.09134	0.754097	0.51792	1.12866	0.832475	0.88984	1.08959	0.848788	1.21842	1	-9.22272	-11.7313	Akashinriki, Barke, Chi_Ba_Damai, Du_Li_Huang, FT11, Golden_Promise, Hockett, HOR_3081, HOR_3365, HOR_7552, HOR_8148, HOR_9043, HOR_10350, HOR_13821, HOR_13942, HOR_21599, Igri, Morex, OUN333, RGT_Planet		2.50857
N0.HOG0051935	1.35645	1.26317	1.05891	0.611533	0.768516	1.14653	1.07214	1.04677	1.59657	1.20164	1.34439	1.57196	0.321425	0.882132	0.943778	0.998206	1.3239	0.976431	1.25544	1.01423	1	14.2543	21.4943	Akashinriki, Barke, Chi_Ba_Damai, Du_Li_Huang, FT11, Golden_Promise, Hockett, HOR_3081, HOR_3365, HOR_7552, HOR_8148, HOR_9043, HOR_10350, HOR_13821, HOR_13942, HOR_21599, Igri, Morex, OUN333, RGT_Planet		-7.23998
N0.HOG0051936	0.995148	5.10888	1.53184	0.984514	1.25676	1.01468	5.28292	1.21073	0.941824	0.80953	3.88042	6.72594	4.39032	4.94524	5.41818	4.1449	0.994858	5.40212	1.33165	0.954698	2	91.222	60.071	Barke, Hockett, HOR_8148, HOR_9043, HOR_10350, HOR_13821, HOR_13942, HOR_21599, Morex	Akashinriki, Chi_Ba_Damai, Du_Li_Huang, FT11, Golden_Promise, HOR_3081, HOR_3365, HOR_7552, Igri, OUN333, RGT_Planet	31.151
N0.HOG0051937	0.862077	1.33569	0.913652	0.962988	2.1279	0.93418	0.677324	2.22719	1.00749	2.39995	0.942006	2.10907	0.762026	0.828506	0.961194	2.22374	0.85076	0.650619	2.13139	1.46529	2	42.9062	25.4935	Akashinriki, Barke, Chi_Ba_Damai, Du_Li_Huang, Golden_Promise, Hockett, HOR_3365, HOR_8148, HOR_10350, HOR_13821, HOR_13942, Igri, Morex, RGT_Planet	FT11, HOR_3081, HOR_7552, HOR_9043, HOR_21599, OUN333	17.4127
N0.HOG0051938	1.09598	0.882198	0.936546	1.71753	0.999723	1.64653	0.793731	1.42903	1.25374	0.961368	1.19651	1.01354	1.35347	0.925366	0.886211	1.18831	0.738472	0.902795	0.830884	1.83642	1	16.1008	16.1773	Akashinriki, Barke, Chi_Ba_Damai, Du_Li_Huang, FT11, Golden_Promise, Hockett, HOR_3081, HOR_3365, HOR_7552, HOR_8148, HOR_9043, HOR_10350, HOR_13821, HOR_13942, HOR_21599, Igri, Morex, OUN333, RGT_Planet		-0.0764633
N0.HOG0051939	0.986712	0.909676	1.35137	0.918304	1.29716	0.686893	0.933911	0.806384	2.01156	1.00976	0.724567	0.894129	0.865473	0.974959	0.968888	1.15324	0.881511	1.25214	0.667518	1.01492	2	13.4923	1.00527	Akashinriki, Barke, Chi_Ba_Damai, Du_Li_Huang, FT11, Golden_Promise, Hockett, HOR_3081, HOR_7552, HOR_8148, HOR_9043, HOR_10350, HOR_13821, HOR_13942, HOR_21599, Igri, Morex, OUN333, RGT_Planet	HOR_3365	12.487
N0.HOG0051940	5.62332	5.10528	5.3099	6.2711	3.7051	4.62888	4.26691	5.78497	6.76859	5.91347	6.72335	6.34369	4.9954	6.34564	5.81413	5.28708	4.69992	6.82831	1.84949	4.05249	1	69.9264	75.5583	Akashinriki, Barke, Chi_Ba_Damai, Du_Li_Huang, FT11, Golden_Promise, Hockett, HOR_3081, HOR_3365, HOR_7552, HOR_8148, HOR_9043, HOR_10350, HOR_13821, HOR_13942, HOR_21599, Igri, Morex, OUN333, RGT_Planet		-5.63191
N0.HOG0051941	1.40414	1.16288	1.16374	1.17144	1.3006	1.33732	1.25534	1.22756	1.3235	1.19411	1.45602	1.35457	1.32582	1.2276	1.17904	1.45267	1.21648	1.17095	1.31978	1.1818	1	-31.7084	-32.1352	Akashinriki, Barke, Chi_Ba_Damai, Du_Li_Huang, FT11, Golden_Promise, Hockett, HOR_3081, HOR_3365, HOR_7552, HOR_8148, HOR_9043, HOR_10350, HOR_13821, HOR_13942, HOR_21599, Igri, Morex, OUN333, RGT_Planet		0.426769
N0.HOG0051942	1.27777	0.910116	0.991049	1.03281	1.07218	0.845555	1.0196	1.25791	1.27163	0.96298	1.20463	1.09716	1.02997	1.33872	1.3028	1.08696	0.902321	1.16594	0.921025	0.999063	1	-14.3174	-12.0549	Akashinriki, Barke, Chi_Ba_Damai, Du_Li_Huang, FT11, Golden_Promise, Hockett, HOR_3081, HOR_3365, HOR_7552, HOR_8148, HOR_9043, HOR_10350, HOR_13821, HOR_13942, HOR_21599, Igri, Morex, OUN333, RGT_Planet		-2.26252
N0.HOG0051943	1.03917	1.15741	1.34191	1.12865	0.869389	1.07595	1.00151	1.15271	1.15648	0.940563	1.05644	1.10287	1.15976	1.10091	1.35982	1.40377	1.09615	1.01163	0.888523	1.44449	1	-11.6067	-10.7116	Akashinriki, Barke, Chi_Ba_Damai, Du_Li_Huang, FT11, Golden_Promise, Hockett, HOR_3081, HOR_3365, HOR_7552, HOR_8148, HOR_9043, HOR_10350, HOR_13821, HOR_13942, HOR_21599, Igri, Morex, OUN333, RGT_Planet		-0.895132
N0.HOG0051944	1.40402	0.780523	1.15722	0.979579	0.984949	1.24641	0.814153	1.02054	1.13132	0.875969	1.04885	1.34131	1.21027	0.749256	1.20172	1.90641	0.787914	0.817375	1.36514	1.12126	1	10.8189	4.71051	Akashinriki, Barke, Chi_Ba_Damai, Du_Li_Huang, FT11, Golden_Promise, Hockett, HOR_3081, HOR_3365, HOR_7552, HOR_8148, HOR_9043, HOR_10350, HOR_13821, HOR_13942, HOR_21599, Igri, Morex, OUN333, RGT_Planet		6.10834
N0.HOG0051945	0.965315	1.23888	1.02953	1.2344	1.02514	1.07906	0.794474	0.819582	0.973962	1.0574	1.21933	1.39555	1.36688	1.63392	0.75207	0.73172	0.973278	1.11644	0.732691	1.02627	1	4.6064	12.5862	Akashinriki, Barke, Chi_Ba_Damai, Du_Li_Huang, FT11, Golden_Promise, Hockett, HOR_3081, HOR_3365, HOR_7552, HOR_8148, HOR_9043, HOR_10350, HOR_13821, HOR_13942, HOR_21599, Igri, Morex, OUN333, RGT_Planet		-7.97976
N0.HOG0051946	1.21729	0.807665	1.10937	1.17307	1.21278	1.28067	1.10338	1.61896	1.05879	0.939691	0.842412	1.02555	1.1327	1.03758	0.935809	1.20655	0.950055	1.69925	1.1078	1.02601	1	1.53818	-1.91916	Akashinriki, Barke, Chi_Ba_Damai, Du_Li_Huang, FT11, Golden_Promise, Hockett, HOR_3081, HOR_3365, HOR_7552, HOR_8148, HOR_9043, HOR_10350, HOR_13821, HOR_13942, HOR_21599, Igri, Morex, OUN333, RGT_Planet		3.45734
N0.HOG0051947	2.123	1.7465	5.01422	2.25251	1.96988	2.35877	1.6674	1.52412	5.58111	2.89995	1.728		1.89263		1.94632	1.84847	1.66673	2.22713	4.72652	1.95895	2	63.7605	42.8181	Akashinriki, Barke, Du_Li_Huang, FT11, Golden_Promise, Hockett, HOR_3081, HOR_7552, HOR_8148, HOR_10350, HOR_13942, HOR_21599, Igri, Morex, RGT_Planet	Chi_Ba_Damai, HOR_3365, OUN333	20.9424
N0.HOG0051948	1.66872	1.31642	1.34203	1.41144	1.27716	1.599	1.03075	1.27335	1.15377	1.38199	1.49287	1.19088	1.40415	1.44396	1.00247	1.00376	1.11161	1.2967	0.960905	1.7222	1	1.31813	9.73791	Akashinriki, Barke, Chi_Ba_Damai, Du_Li_Huang, FT11, Golden_Promise, Hockett, HOR_3081, HOR_3365, HOR_7552, HOR_8148, HOR_9043, HOR_10350, HOR_13821, HOR_13942, HOR_21599, Igri, Morex, OUN333, RGT_Planet		-8.41978
N0.HOG0051949	5.09439	4.09053	5.33284	6.07977	3.8242	4.74008	3.59854	4.78913	4.94869	4.01665	4.28614	4.25262	3.96865	4.57135	3.39107	3.9164	3.8929	5.65111	4.12953	4.86184	1	47.7893	53.0534	Akashinriki, Barke, Chi_Ba_Damai, Du_Li_Huang, FT11, Golden_Promise, Hockett, HOR_3081, HOR_3365, HOR_7552, HOR_8148, HOR_9043, HOR_10350, HOR_13821, HOR_13942, HOR_21599, Igri, Morex, OUN333, RGT_Planet		-5.26411
N0.HOG0051950	1.14316	1.64038	1.27262	0.605254	0.544063	0.674149	1.24441	1.11266	0.938217	1.53401	0.896226	1.11316	1.22153	0.826242	0.907597	0.778642	1.17965	0.700757	0.820611	1.08062	1	12.9024	20.4946	Akashinriki, Barke, Chi_Ba_Damai, Du_Li_Huang, FT11, Golden_Promise, Hockett, HOR_3081, HOR_3365, HOR_7552, HOR_8148, HOR_9043, HOR_10350, HOR_13821, HOR_13942, HOR_21599, Igri, Morex, OUN333, RGT_Planet		-7.59226
N0.HOG0051951	1.18822	0.83025	0.822877	1.06938	1.01589	1.20383	0.735099	1.08371	0.950592	0.898651	1.10514	0.999887	1.14908	0.93162	1.2203	0.959639	0.851689	0.858391	0.935425	1.2413	1	-14.3	-8.86226	Akashinriki, Barke, Chi_Ba_Damai, Du_Li_Huang, FT11, Golden_Promise, Hockett, HOR_3081, HOR_3365, HOR_7552, HOR_8148, HOR_9043, HOR_10350, HOR_13821, HOR_13942, HOR_21599, Igri, Morex, OUN333, RGT_Planet		-5.43776
N0.HOG0051952	1.23483	1.14915	1.31952	1.35112	1.26155	1.24273	1.09149	1.16543	1.35025	1.20464	1.18771	1.22434	1.09359	1.40104	1.31431	1.20605	0.999988	1.24989	1.08014	1.29326	1	-28.9209	-20.6563	Akashinriki, Barke, Chi_Ba_Damai, Du_Li_Huang, FT11, Golden_Promise, Hockett, HOR_3081, HOR_3365, HOR_7552, HOR_8148, HOR_9043, HOR_10350, HOR_13821, HOR_13942, HOR_21599, Igri, Morex, OUN333, RGT_Planet		-8.26455
N0.HOG0051953	1.20287	0.955712	1.18194	1.10238	0.924286	1.16307	1.16023	1.11537	0.879095	0.90095	1.21012	0.946136	1.29337	1.08023	1.14933	0.940482	1.92601	0.977598	1.21373	1.05255	2	2.2689	-14.8532	Akashinriki, Barke, Chi_Ba_Damai, Du_Li_Huang, FT11, Golden_Promise, Hockett, HOR_3081, HOR_3365, HOR_7552, HOR_8148, HOR_9043, HOR_10350, HOR_13821, HOR_13942, HOR_21599, Morex, OUN333, RGT_Planet	Igri	17.1221
N0.HOG0051954	1.19914	1.48406	2.19105	1.08859	0.771163	1.55011	1.15727	0.844212	1.99205	1.25416	2.4497	0.987009	1.4621	1.00295	0.933771	1.59781	0.913906	1.17675	1.8555	1.3969	1	30.9947	35.0366	Akashinriki, Barke, Chi_Ba_Damai, Du_Li_Huang, FT11, Golden_Promise, Hockett, HOR_3081, HOR_3365, HOR_7552, HOR_8148, HOR_9043, HOR_10350, HOR_13821, HOR_13942, HOR_21599, Igri, Morex, OUN333, RGT_Planet		-4.04193
N0.HOG0051955	1.18089	1.47593	1.27056	1.09516	1.02522	1.36394	1.04449	2.06651	0.939575	1.43107	1.17406	1.50531	1.28062	1.54113	2.39367	1.66093	1.25061	1.68698	1.48848	1.94913	1	22.1027	26.8986	Akashinriki, Barke, Chi_Ba_Damai, Du_Li_Huang, FT11, Golden_Promise, Hockett, HOR_3081, HOR_3365, HOR_7552, HOR_8148, HOR_9043, HOR_10350, HOR_13821, HOR_13942, HOR_21599, Igri, Morex, OUN333, RGT_Planet		-4.79589
N0.HOG0051956	1.1915	0.62096	0.715385	1.34229	0.751473	0.737728	0.75782	1.21975	1.21066	0.945889	0.850013	0.923448	1.26117	0.834995	0.840074	0.635568	0.830287	1.59165	0.783237	1.20091	1	9.322	7.68295	Akashinriki, Barke, Chi_Ba_Damai, Du_Li_Huang, FT11, Golden_Promise, Hockett, HOR_3081, HOR_3365, HOR_7552, HOR_8148, HOR_9043, HOR_10350, HOR_13821, HOR_13942, HOR_21599, Igri, Morex, OUN333, RGT_Planet		1.63905
N0.HOG0051957	0.920222	0.598085	0.71665	0.994436	0.924702	1.53003	0.632653	0.917053	0.746093	0.669787	0.692669	0.789689	1.06603	0.790881	0.649688	1.00009	0.590248	1.03093	1.45687	0.938415	1	7.5536	11.0603	Akashinriki, Barke, Chi_Ba_Damai, Du_Li_Huang, FT11, Golden_Promise, Hockett, HOR_3081, HOR_3365, HOR_7552, HOR_8148, HOR_9043, HOR_10350, HOR_13821, HOR_13942, HOR_21599, Igri, Morex, OUN333, RGT_Planet		-3.50674
N0.HOG0051958	0.875672	1.24143	1.15449	0.739097	0.901225	1.0626	0.99229	0.99069	1.45458	1.19461	1.15221	1.23768	1.0471	1.16803	1.20698	1.22625	0.903388	1.14377	1.0936	1.13206	1	-11.0094	-2.48232	Akashinriki, Barke, Chi_Ba_Damai, Du_Li_Huang, FT11, Golden_Promise, Hockett, HOR_3081, HOR_3365, HOR_7552, HOR_8148, HOR_9043, HOR_10350, HOR_13821, HOR_13942, HOR_21599, Igri, Morex, OUN333, RGT_Planet		-8.52712
N0.HOG0051959	1.76513	1.47258	0.991726	1.12742	1.59966	1.81045	1.03189	1.37279	1.76386	1.3633	1.4945	1.73572	1.24012	1.36313	2.18519	1.20254	1.21759	1.65356	2.26403	2.1378	1	22.4038	29.3521	Akashinriki, Barke, Chi_Ba_Damai, Du_Li_Huang, FT11, Golden_Promise, Hockett, HOR_3081, HOR_3365, HOR_7552, HOR_8148, HOR_9043, HOR_10350, HOR_13821, HOR_13942, HOR_21599, Igri, Morex, OUN333, RGT_Planet		-6.94827
N0.HOG0051960	1.14512	1.05625	1.45081	0.99606	1.39104	0.951224	0.807856	0.939624	1.00062	1.05464	1.3144	0.919488	1.21469	1.03967	1.19335	1.05858	0.8392	1.13611	1.12587	1.09881	1	-9.49407	-3.73889	Akashinriki, Barke, Chi_Ba_Damai, Du_Li_Huang, FT11, Golden_Promise, Hockett, HOR_3081, HOR_3365, HOR_7552, HOR_8148, HOR_9043, HOR_10350, HOR_13821, HOR_13942, HOR_21599, Igri, Morex, OUN333, RGT_Planet		-5.75518
N0.HOG0051961	1.37224	1.01367	0.912275	1.04602	1.12698	0.793152	0.901834	0.885471	0.842	0.859759	1.08224	1.07353	1.14601	0.821544	0.705539	0.889062	1.20723	0.777192	2.41122	0.815909	2	21.4295	-2.8693	Akashinriki, Barke, Chi_Ba_Damai, Du_Li_Huang, FT11, Golden_Promise, Hockett, HOR_3081, HOR_3365, HOR_7552, HOR_8148, HOR_9043, HOR_10350, HOR_13821, HOR_13942, HOR_21599, Igri, Morex, RGT_Planet	OUN333	24.2988
N0.HOG0051962	1.2059	0.873023	1.00559	0.977968	1.29921	1.13716	0.991582	1.10103	1.15057	1.03604	1.03463	1.23691	1.07147	1.01665	1.04379	1.14085	1.01423	1.17474	1.07132	1.13454	1	-30.1111	-21.3413	Akashinriki, Barke, Chi_Ba_Damai, Du_Li_Huang, FT11, Golden_Promise, Hockett, HOR_3081, HOR_3365, HOR_7552, HOR_8148, HOR_9043, HOR_10350, HOR_13821, HOR_13942, HOR_21599, Igri, Morex, OUN333, RGT_Planet		-8.76977
N0.HOG0051963	0.957811	0.965461	0.994236	0.846928	0.893381	0.817337	0.818411	0.681521	0.889417	1.03343	0.8094	0.928846	0.912493	0.928836	1.06856	0.934601	0.882085	0.965459	1.01914	1.20038	1	-26.3708	-18.7197	Akashinriki, Barke, Chi_Ba_Damai, Du_Li_Huang, FT11, Golden_Promise, Hockett, HOR_3081, HOR_3365, HOR_7552, HOR_8148, HOR_9043, HOR_10350, HOR_13821, HOR_13942, HOR_21599, Igri, Morex, OUN333, RGT_Planet		-7.65118
N0.HOG0051964	1.01732	1.12445	1.05983	0.988236	1.26731	0.821979	0.857508	1.03206	0.787356	0.9672	0.793471	1.11888	0.661514	1.10486	0.98032	0.807335	0.898461	1.29911	1.08834	1.00325	1	-10.5318	-2.3411	Akashinriki, Barke, Chi_Ba_Damai, Du_Li_Huang, FT11, Golden_Promise, Hockett, HOR_3081, HOR_3365, HOR_7552, HOR_8148, HOR_9043, HOR_10350, HOR_13821, HOR_13942, HOR_21599, Igri, Morex, OUN333, RGT_Planet		-8.19072
N0.HOG0051965	1.40599	1.3657	1.51213	1.57031	1.82206	1.28617	1.3238	1.24133	1.29928	1.50913	1.5011	1.42954	1.64997	1.25113	1.02529	1.22007	1.1936	1.47944	1.42502	1.54709	1	-6.51921	2.56197	Akashinriki, Barke, Chi_Ba_Damai, Du_Li_Huang, FT11, Golden_Promise, Hockett, HOR_3081, HOR_3365, HOR_7552, HOR_8148, HOR_9043, HOR_10350, HOR_13821, HOR_13942, HOR_21599, Igri, Morex, OUN333, RGT_Planet		-9.08118
N0.HOG0051966	1.04945	1.13259	0.848073	1.26075	1.11083	1.1304	1.02547	1.05375	1.04368	0.784437	0.942934	1.09854	0.954677	0.928014	0.940557	1.09481	1.09838	0.925789	0.997521	1.10355	1	-25.9426	-17.3721	Akashinriki, Barke, Chi_Ba_Damai, Du_Li_Huang, FT11, Golden_Promise, Hockett, HOR_3081, HOR_3365, HOR_7552, HOR_8148, HOR_9043, HOR_10350, HOR_13821, HOR_13942, HOR_21599, Igri, Morex, OUN333, RGT_Planet		-8.5705
N0.HOG0051967	1.07843	0.917884	6.70166	0.891428	0.805955	0.984879	0.973339	0.723379	0.861566	0.875369	0.699382	1.10566	1.0266	1.07109	0.904916	0.89678	0.877236	0.725099	0.854053	0.961605	2	72.242	-17.3563	Akashinriki, Barke, Du_Li_Huang, FT11, Golden_Promise, Hockett, HOR_3081, HOR_3365, HOR_7552, HOR_8148, HOR_9043, HOR_10350, HOR_13821, HOR_13942, HOR_21599, Igri, Morex, OUN333, RGT_Planet	Chi_Ba_Damai	89.5983
N0.HOG0051968	1.33682	1.28042	1.0228	1.13629	1.40577	1.22041	0.984881	0.907661	1.71762	1.4508	1.10617	1.53747	1.1942	1.34681	1.12397	1.1822	1.25883	1.18859	1.03655	1.2097	1	-3.57639	3.66472	Akashinriki, Barke, Chi_Ba_Damai, Du_Li_Huang, FT11, Golden_Promise, Hockett, HOR_3081, HOR_3365, HOR_7552, HOR_8148, HOR_9043, HOR_10350, HOR_13821, HOR_13942, HOR_21599, Igri, Morex, OUN333, RGT_Planet		-7.24111
N0.HOG0051969	1.0754	1.03887	1.02397	1.08476	1.11722	1.03794	0.889813	1.08906	1.28284	0.98402	0.774541	0.973741	2.40429	0.96699	2.86059	2.00725	0.958511	1.19042	1.14853	1.13272	2	36.7036	8.862	Akashinriki, Barke, Chi_Ba_Damai, Du_Li_Huang, FT11, Golden_Promise, Hockett, HOR_3081, HOR_3365, HOR_7552, HOR_8148, HOR_9043, HOR_13821, Igri, Morex, OUN333, RGT_Planet	HOR_10350, HOR_13942, HOR_21599	27.8416
N0.HOG0051970	1.11261	1.00646	0.734265	1.16248	1.04566	0.93078	1.04064	0.880141	1.1971	0.895815	0.913501	1.00429	1.00445	0.932448	0.777529	1.18212	0.978272	0.97819	1.06681	0.888504	1	-21.8313	-12.9787	Akashinriki, Barke, Chi_Ba_Damai, Du_Li_Huang, FT11, Golden_Promise, Hockett, HOR_3081, HOR_3365, HOR_7552, HOR_8148, HOR_9043, HOR_10350, HOR_13821, HOR_13942, HOR_21599, Igri, Morex, OUN333, RGT_Planet		-8.85257
N0.HOG0051971	2.66581	1.38732	1.9693	2.33683	1.49018	1.38715	1.25235	1.64234	1.54737	1.9955	1.54984	1.53063	1.29781	1.50998	1.33558	1.27736	1.48203	1.37718	1.3959	1.4521	2	21.9973	10.0541	Barke, FT11, Golden_Promise, Hockett, HOR_3081, HOR_3365, HOR_8148, HOR_9043, HOR_10350, HOR_13821, HOR_13942, HOR_21599, Igri, Morex, OUN333, RGT_Planet	Akashinriki, Chi_Ba_Damai, Du_Li_Huang, HOR_7552	11.9431
N0.HOG0051972	1.1681	5.19232	1.29601	1.21745	1.38041	6.34238	5.65288	0.924505	6.90061	0.986787	4.28185	5.0559	5.16593	5.03483	6.92654	3.00048	4.75648	1.12453	7.14334	5.53589	2	95.0882	74.0051	Barke, Golden_Promise, Hockett, HOR_3365, HOR_8148, HOR_9043, HOR_10350, HOR_13821, HOR_13942, HOR_21599, Igri, OUN333, RGT_Planet	Akashinriki, Chi_Ba_Damai, Du_Li_Huang, FT11, HOR_3081, HOR_7552, Morex	21.0831
N0.HOG0051973	0.821412	0.51853	1.01291	0.95577	0.659532	0.878314	0.746743	0.596388	0.556098	0.744806	0.764088	1.82164	0.924357	0.959349	0.91158	0.886207	0.942154	0.896876	1.52404	1.10373	1	14.4383	10.8404	Akashinriki, Barke, Chi_Ba_Damai, Du_Li_Huang, FT11, Golden_Promise, Hockett, HOR_3081, HOR_3365, HOR_7552, HOR_8148, HOR_9043, HOR_10350, HOR_13821, HOR_13942, HOR_21599, Igri, Morex, OUN333, RGT_Planet		3.59798
N0.HOG0051974	1.11063	0.948923	0.821853	1.16002	1.21543	0.698302	0.613715	1.45496	1.34691	0.873931	1.10402	0.976255	0.991005	1.10043	0.918024	0.747301	1.06454	1.01531	0.963497	0.961076	1	-1.60148	7.21003	Akashinriki, Barke, Chi_Ba_Damai, Du_Li_Huang, FT11, Golden_Promise, Hockett, HOR_3081, HOR_3365, HOR_7552, HOR_8148, HOR_9043, HOR_10350, HOR_13821, HOR_13942, HOR_21599, Igri, Morex, OUN333, RGT_Planet		-8.8115
N0.HOG0051975	0.809858	0.947146	0.641184	1.03124	1.09733	0.786836	0.84559	0.992093	0.954955	1.05475	0.910573	0.992622	1.02538	0.949126	0.761578	0.890819	0.610334	0.781235	0.80127	1.09044	1	-16.7944	-10.6573	Akashinriki, Barke, Chi_Ba_Damai, Du_Li_Huang, FT11, Golden_Promise, Hockett, HOR_3081, HOR_3365, HOR_7552, HOR_8148, HOR_9043, HOR_10350, HOR_13821, HOR_13942, HOR_21599, Igri, Morex, OUN333, RGT_Planet		-6.13709
N0.HOG0051976	4.99145	3.71876	1.16492	0.997384	2.03451	1.68375	3.73776	0.781578	3.57338	0.961514	4.20866	3.59317	4.41973	4.53979	5.60313	2.20545	3.83641	0.96287	5.00356	1.55465	1	80.6812	76.7589	Akashinriki, Barke, Chi_Ba_Damai, Du_Li_Huang, FT11, Golden_Promise, Hockett, HOR_3081, HOR_3365, HOR_7552, HOR_8148, HOR_9043, HOR_10350, HOR_13821, HOR_13942, HOR_21599, Igri, Morex, OUN333, RGT_Planet		3.92229
N0.HOG0051977	1.26311	0.889104	0.815208	1.0222	0.94878	0.840916	0.814306	1.15418	0.925025	0.717233	1.2296	0.867132	0.918946	0.994387	0.970073	0.95611	0.77853	0.861448	0.890764	1.24942	1	-12.2581	-14.5564	Akashinriki, Barke, Chi_Ba_Damai, Du_Li_Huang, FT11, Golden_Promise, Hockett, HOR_3081, HOR_3365, HOR_7552, HOR_8148, HOR_9043, HOR_10350, HOR_13821, HOR_13942, HOR_21599, Igri, Morex, OUN333, RGT_Planet		2.29827
N0.HOG0051978	1.73067	1.21119	1.60532	2.88739	1.36209	1.34812	1.61982	1.16026	1.53838	1.35386	1.49498	1.24614	1.28676	1.2793	1.37056	1.20698	1.03173	1.09012	1.47118	2.68144	2	32.0642	14.9679	Akashinriki, Barke, Chi_Ba_Damai, FT11, Golden_Promise, Hockett, HOR_3081, HOR_3365, HOR_7552, HOR_8148, HOR_9043, HOR_10350, HOR_13821, HOR_13942, HOR_21599, Igri, Morex, OUN333	Du_Li_Huang, RGT_Planet	17.0963
N0.HOG0051979	1.01022	1.05933	0.806543	1.72157	1.21502	1.31382	1.24815	1.00367	1.0427	1.09309	0.989011	1.0565	0.701987	0.867723	1.10756	0.811143	1.21449	1.46544	0.727314	0.900455	1	6.31973	12.9557	Akashinriki, Barke, Chi_Ba_Damai, Du_Li_Huang, FT11, Golden_Promise, Hockett, HOR_3081, HOR_3365, HOR_7552, HOR_8148, HOR_9043, HOR_10350, HOR_13821, HOR_13942, HOR_21599, Igri, Morex, OUN333, RGT_Planet		-6.63594
N0.HOG0051980	1.75261	2.68344	0.956331	0.976514	5.50397	1.77151	1.42004	0.949105	2.23131	0.778549	2.18402	1.55782	1.15055	3.04763	0.895196	0.972081	3.29803	1.0446	1.01279	1.17125	2	67.5988	56.1783	Akashinriki, Barke, FT11, Golden_Promise, Hockett, HOR_3365, HOR_8148, HOR_9043, HOR_13821, Igri	Chi_Ba_Damai, Du_Li_Huang, HOR_3081, HOR_7552, HOR_10350, HOR_13942, HOR_21599, Morex, OUN333, RGT_Planet	11.4204
N0.HOG0051981	1.26299	0.969212	0.833329	0.917865	0.788164	0.927384	0.698286	1.33895	0.674108	1.29188	1.15047	0.921107	0.963341	0.832785	1.09807	1.0184	0.753161	1.35045	0.793383	0.902478	1	-0.582578	-0.379925	Akashinriki, Barke, Chi_Ba_Damai, Du_Li_Huang, FT11, Golden_Promise, Hockett, HOR_3081, HOR_3365, HOR_7552, HOR_8148, HOR_9043, HOR_10350, HOR_13821, HOR_13942, HOR_21599, Igri, Morex, OUN333, RGT_Planet		-0.202653
N0.HOG0051982	1.2359	1.63536	1.40742	1.78675	1.62784	1.28457	1.04879	1.3483	1.43975	1.45321	1.17787	1.27865	1.37163	1.23642	1.53604	1.47742	1.25345	1.44495	1.92775	1.75811	1	1.75261	8.83765	Akashinriki, Barke, Chi_Ba_Damai, Du_Li_Huang, FT11, Golden_Promise, Hockett, HOR_3081, HOR_3365, HOR_7552, HOR_8148, HOR_9043, HOR_10350, HOR_13821, HOR_13942, HOR_21599, Igri, Morex, OUN333, RGT_Planet		-7.08504
N0.HOG0051983	1.2498	0.993047	1.22105	1.16184	0.892021	1.17931	0.820366	0.704532	1.12994	0.95119	1.48403	1.09687	1.01442	1.10026	0.792338	0.855179	0.919813	1.1691	1.23321	0.997904	1	-4.85214	3.80832	Akashinriki, Barke, Chi_Ba_Damai, Du_Li_Huang, FT11, Golden_Promise, Hockett, HOR_3081, HOR_3365, HOR_7552, HOR_8148, HOR_9043, HOR_10350, HOR_13821, HOR_13942, HOR_21599, Igri, Morex, OUN333, RGT_Planet		-8.66046
N0.HOG0051984	1.17435	1.22049	0.992752	1.38964	0.852639	0.658132	0.836708	1.50137	1.00923	1.12909	0.953692	0.920468	1.27195	0.769089	1.79393	0.874536	0.944629	0.828465	0.814608	0.906501	1	10.7587	12.0123	Akashinriki, Barke, Chi_Ba_Damai, Du_Li_Huang, FT11, Golden_Promise, Hockett, HOR_3081, HOR_3365, HOR_7552, HOR_8148, HOR_9043, HOR_10350, HOR_13821, HOR_13942, HOR_21599, Igri, Morex, OUN333, RGT_Planet		-1.25354
N0.HOG0051985	0.993527	1.13016	0.840916	1.00942	0.941022	0.929033	0.908585	1.17502	0.976943	1.03451	1.28963	0.929462	0.858179	1.13694	1.21869	0.918903	1.10504	0.856681	0.832895	1.29221	1	-14.9256	-12.1281	Akashinriki, Barke, Chi_Ba_Damai, Du_Li_Huang, FT11, Golden_Promise, Hockett, HOR_3081, HOR_3365, HOR_7552, HOR_8148, HOR_9043, HOR_10350, HOR_13821, HOR_13942, HOR_21599, Igri, Morex, OUN333, RGT_Planet		-2.79755
N0.HOG0051986	1.77	1.38314	1.95204	1.56207	1.72766	1.45664	1.44894	1.59072	1.75071	1.62572	1.70024	1.38183	1.6161	2.10588	1.31231	1.42667	1.40738	1.4819	1.30381	1.5882	1	-0.613324	4.61951	Akashinriki, Barke, Chi_Ba_Damai, Du_Li_Huang, FT11, Golden_Promise, Hockett, HOR_3081, HOR_3365, HOR_7552, HOR_8148, HOR_9043, HOR_10350, HOR_13821, HOR_13942, HOR_21599, Igri, Morex, OUN333, RGT_Planet		-5.23284
N0.HOG0051987	0.87579	0.98352	0.952866	0.916858	1.01005	0.819355	0.761411	0.98399	1.04809	1.09833	1.03626	1.26656	1.06037	0.891849	1.18459	1.18358	0.844004	1.2621	0.821182	0.934419	1	-14.9336	-7.69352	Akashinriki, Barke, Chi_Ba_Damai, Du_Li_Huang, FT11, Golden_Promise, Hockett, HOR_3081, HOR_3365, HOR_7552, HOR_8148, HOR_9043, HOR_10350, HOR_13821, HOR_13942, HOR_21599, Igri, Morex, OUN333, RGT_Planet		-7.24012
N0.HOG0051988	1.0194	1.09158	2.12834	1.43828	2.11508	1.67305	1.37875	0.761899	1.67117	0.710335	1.13903	1.43395	1.91673	1.09106	2.18801	1.79081	0.96694	0.761092	0.510237	1.73575	1	35.058	40.989	Akashinriki, Barke, Chi_Ba_Damai, Du_Li_Huang, FT11, Golden_Promise, Hockett, HOR_3081, HOR_3365, HOR_7552, HOR_8148, HOR_9043, HOR_10350, HOR_13821, HOR_13942, HOR_21599, Igri, Morex, OUN333, RGT_Planet		-5.93096
N0.HOG0051989	1.12812		1.00014	0.945091	1.09327	0.948674	0.834051	1.25571	0.910239	1.00246	1.15669	1.0827	1.07931	0.687712	0.932301	0.97126	0.794279	0.992063	1.03107	0.940745	1	-17.9751	-9.19918	Akashinriki, Chi_Ba_Damai, Du_Li_Huang, FT11, Golden_Promise, Hockett, HOR_3081, HOR_3365, HOR_7552, HOR_8148, HOR_9043, HOR_10350, HOR_13821, HOR_13942, HOR_21599, Igri, Morex, OUN333, RGT_Planet		-8.7759
N0.HOG0051990	1.28995	1.07841	1.05565	0.753928	1.13019	1.01458	1.22698	1.23086	1.26877	1.08799	1.10764	1.19774	1.72668	1.20432	1.11122	1.20652	1.16407	1.61034	1.34986	1.16641	1	-1.93045	-0.866345	Akashinriki, Barke, Chi_Ba_Damai, Du_Li_Huang, FT11, Golden_Promise, Hockett, HOR_3081, HOR_3365, HOR_7552, HOR_8148, HOR_9043, HOR_10350, HOR_13821, HOR_13942, HOR_21599, Igri, Morex, OUN333, RGT_Planet		-1.06411
N0.HOG0051991	1.09023	0.902717	0.950485	1.15823	0.883655	1.21047	1.26326	1.00429	1.18507	1.19175	1.10075	1.14434	1.03985	1.1424	0.874064	1.13303	0.850972	0.840454	1.35077	1.17143	1	-14.5617	-14.3505	Akashinriki, Barke, Chi_Ba_Damai, Du_Li_Huang, FT11, Golden_Promise, Hockett, HOR_3081, HOR_3365, HOR_7552, HOR_8148, HOR_9043, HOR_10350, HOR_13821, HOR_13942, HOR_21599, Igri, Morex, OUN333, RGT_Planet		-0.211208
N0.HOG0051992	2.46306	2.46341	2.30015	2.47184	2.79311	2.57791	1.94852	2.51063	2.47161	2.50542	2.16075	2.75667	2.27112	2.73421	2.4003	2.33547	2.13624	2.85984	2.32065	2.51276	1	3.01785	11.9985	Akashinriki, Barke, Chi_Ba_Damai, Du_Li_Huang, FT11, Golden_Promise, Hockett, HOR_3081, HOR_3365, HOR_7552, HOR_8148, HOR_9043, HOR_10350, HOR_13821, HOR_13942, HOR_21599, Igri, Morex, OUN333, RGT_Planet		-8.98068
N0.HOG0051993	1.20445	1.10735	1.01192	0.73559	0.939694	0.874756	0.682072	0.938004	1.20423	0.858888	0.799673	1.29786	1.30718	0.786462	1.01502	0.953427	1.05093	1.21749	1.05241	1.03692	1	-6.27413	1.91151	Akashinriki, Barke, Chi_Ba_Damai, Du_Li_Huang, FT11, Golden_Promise, Hockett, HOR_3081, HOR_3365, HOR_7552, HOR_8148, HOR_9043, HOR_10350, HOR_13821, HOR_13942, HOR_21599, Igri, Morex, OUN333, RGT_Planet		-8.18564
N0.HOG0051994	0.941088	0.948594	1.09194	0.737173	0.740411	1.18769	0.969045	1.06573	1.42062	0.975353	1.16697	1.12356	1.10604	1.20584	0.923899	0.915864	0.975451	1.01469	0.856593	1.40562	1	-6.25475	1.75077	Akashinriki, Barke, Chi_Ba_Damai, Du_Li_Huang, FT11, Golden_Promise, Hockett, HOR_3081, HOR_3365, HOR_7552, HOR_8148, HOR_9043, HOR_10350, HOR_13821, HOR_13942, HOR_21599, Igri, Morex, OUN333, RGT_Planet		-8.00551
N0.HOG0051995	1.03713	0.970563	0.800615	1.04973	1.0714	0.822232	1.00416	1.02101	1.2157	0.778894	1.02428	1.0192	1.3129	0.832632	1.09249	0.954171	0.79212	0.940217	0.931789	0.946256	1	-17.5106	-14.7421	Akashinriki, Barke, Chi_Ba_Damai, Du_Li_Huang, FT11, Golden_Promise, Hockett, HOR_3081, HOR_3365, HOR_7552, HOR_8148, HOR_9043, HOR_10350, HOR_13821, HOR_13942, HOR_21599, Igri, Morex, OUN333, RGT_Planet		-2.76848
N0.HOG0051996	0.955079	0.828829	1.06321	0.960465	1.01437	0.944241	1.05923	0.94812	1.0983	1.05916	0.769278	1.28062	1.04875	1.1209	1.18065	1.19029	0.720564	1.0183	1.02642	1.34243	1	-12.9607	-3.98483	Akashinriki, Barke, Chi_Ba_Damai, Du_Li_Huang, FT11, Golden_Promise, Hockett, HOR_3081, HOR_3365, HOR_7552, HOR_8148, HOR_9043, HOR_10350, HOR_13821, HOR_13942, HOR_21599, Igri, Morex, OUN333, RGT_Planet		-8.97588
N0.HOG0051998	1.04271	1.05427	0.85862	0.829255	0.845424	0.940611	0.856866	0.823597	1.18436	0.922807	0.964972	1.1137	0.924998	0.967443	0.900917	0.882554	0.710926	1.04843	0.970153	1.2102	1	-21.0156	-13.4074	Akashinriki, Barke, Chi_Ba_Damai, Du_Li_Huang, FT11, Golden_Promise, Hockett, HOR_3081, HOR_3365, HOR_7552, HOR_8148, HOR_9043, HOR_10350, HOR_13821, HOR_13942, HOR_21599, Igri, Morex, OUN333, RGT_Planet		-7.6082
N0.HOG0051999	1.22357	1.22754	1.07791	0.985441	1.20988	1.13998	1.07171	1.24521	1.33732	1.20609	1.04178	1.4783	1.18574	1.08801	1.17215	1.18929	0.982901	1.16791	1.07001	1.47296	1	-18.1645	-12.1356	Akashinriki, Barke, Chi_Ba_Damai, Du_Li_Huang, FT11, Golden_Promise, Hockett, HOR_3081, HOR_3365, HOR_7552, HOR_8148, HOR_9043, HOR_10350, HOR_13821, HOR_13942, HOR_21599, Igri, Morex, OUN333, RGT_Planet		-6.02891
N0.HOG0052000	1.16314	0.901441	0.884936	1.03081	0.953204	0.821843	0.818327	0.947591	0.857318	1.0707	1.14232	1.20311	0.956216	0.804007	1.13344	0.960343	0.863563	0.854536	0.917303	1.05004	1	-21.6677	-18.6871	Akashinriki, Barke, Chi_Ba_Damai, Du_Li_Huang, FT11, Golden_Promise, Hockett, HOR_3081, HOR_3365, HOR_7552, HOR_8148, HOR_9043, HOR_10350, HOR_13821, HOR_13942, HOR_21599, Igri, Morex, OUN333, RGT_Planet		-2.98054
N0.HOG0052001	1.20128	0.972914	1.10489	0.958983	0.953558	0.997421	0.892618	1.09175	1.12787	0.918949	1.24672	1.08837	0.991175	0.885749	1.03011	0.97163	0.962086	1.23563	0.89638	1.24824	1	-22.5061	-20.7539	Akashinriki, Barke, Chi_Ba_Damai, Du_Li_Huang, FT11, Golden_Promise, Hockett, HOR_3081, HOR_3365, HOR_7552, HOR_8148, HOR_9043, HOR_10350, HOR_13821, HOR_13942, HOR_21599, Igri, Morex, OUN333, RGT_Planet		-1.75215
N0.HOG0052002	1.11293	1.12474	1.26725	0.907562	1.61114	1.04506	0.827396	1.01319	0.857182	0.682994	1.06605	1.1699	1.06239	1.05572	1.09193	1.24865	1.63692	1.08399	0.7259	1.18295	1	4.90647	1.78621	Akashinriki, Barke, Chi_Ba_Damai, Du_Li_Huang, FT11, Golden_Promise, Hockett, HOR_3081, HOR_3365, HOR_7552, HOR_8148, HOR_9043, HOR_10350, HOR_13821, HOR_13942, HOR_21599, Igri, Morex, OUN333, RGT_Planet		3.12026
N0.HOG0052004	1.50796	1.15433	1.4703	1.20547	1.3028	1.39163	1.22837	1.30852	1.48755	1.19126	1.31683	1.36487	1.51547	1.13948	1.45568	1.06787	0.927271	1.35711	1.35072	1.47121	1	-11.4497	-4.95397	Akashinriki, Barke, Chi_Ba_Damai, Du_Li_Huang, FT11, Golden_Promise, Hockett, HOR_3081, HOR_3365, HOR_7552, HOR_8148, HOR_9043, HOR_10350, HOR_13821, HOR_13942, HOR_21599, Igri, Morex, OUN333, RGT_Planet		-6.49576
N0.HOG0052005	1.12074	0.940069	0.930944	0.993904	1.07014	0.932494	0.828831	0.835909	1.15234	0.860693	1.22277	1.22974	0.724176	0.794677	0.943036	0.984973	0.89704	0.919632	1.14702	1.03981	1	-16.1846	-10.5411	Akashinriki, Barke, Chi_Ba_Damai, Du_Li_Huang, FT11, Golden_Promise, Hockett, HOR_3081, HOR_3365, HOR_7552, HOR_8148, HOR_9043, HOR_10350, HOR_13821, HOR_13942, HOR_21599, Igri, Morex, OUN333, RGT_Planet		-5.64346
N0.HOG0052006	4.1589	2.60421	2.61355	3.11944	0.964187	2.86154	3.13344	4.6424	3.45643	2.70572	2.91118	0.940747	3.35455	4.17531	2.64906	3.28122	3.56156	4.70853	1.08678	3.76424	1	64.881	71.4635	Akashinriki, Barke, Chi_Ba_Damai, Du_Li_Huang, FT11, Golden_Promise, Hockett, HOR_3081, HOR_3365, HOR_7552, HOR_8148, HOR_9043, HOR_10350, HOR_13821, HOR_13942, HOR_21599, Igri, Morex, OUN333, RGT_Planet		-6.58243
N0.HOG0052007	2.96223	3.18783	0.967451	3.09584	1.50518	0.978176	2.73372	4.27692	0.920461	0.862932	2.68127	1.1058	3.59004	1.63147	3.50539	3.18882	3.14787	4.13555	1.25753	1.16342	1	68.3254	58.8677	Akashinriki, Barke, Chi_Ba_Damai, Du_Li_Huang, FT11, Golden_Promise, Hockett, HOR_3081, HOR_3365, HOR_7552, HOR_8148, HOR_9043, HOR_10350, HOR_13821, HOR_13942, HOR_21599, Igri, Morex, OUN333, RGT_Planet		9.45773
N0.HOG0052008	1.36615	0.82487	1.33411	1.33475	0.989763	1.14859	1.07377	1.34513	0.947492	1.13722	0.850333	1.23374	0.695277	1.03493	0.914349	1.11186	0.85803	1.02666	1.14773	1.09833	1	-4.54137	3.90534	Akashinriki, Barke, Chi_Ba_Damai, Du_Li_Huang, FT11, Golden_Promise, Hockett, HOR_3081, HOR_3365, HOR_7552, HOR_8148, HOR_9043, HOR_10350, HOR_13821, HOR_13942, HOR_21599, Igri, Morex, OUN333, RGT_Planet		-8.44671
N0.HOG0052009	4.17406	4.01522	3.7823	3.39467	2.00606	3.75919	2.87901	3.47071	3.73148	5.01981	4.45414	3.49794	3.29445	4.46822	1.75084	1.92261	4.60476	4.61745	4.83088	3.75503	1	59.5162	56.9511	Akashinriki, Barke, Chi_Ba_Damai, Du_Li_Huang, FT11, Golden_Promise, Hockett, HOR_3081, HOR_3365, HOR_7552, HOR_8148, HOR_9043, HOR_10350, HOR_13821, HOR_13942, HOR_21599, Igri, Morex, OUN333, RGT_Planet		2.56518
N0.HOG0052011	1.637	0.807915	1.56507	1.74184	1.01357	1.77966	1.28004	1.03366	1.00397	1.10862	1.3991	0.895101	1.03788	0.823645	2.04581	1.22571	1.38467	1.42973	0.839584	1.39372	1	20.256	24.6666	Akashinriki, Barke, Chi_Ba_Damai, Du_Li_Huang, FT11, Golden_Promise, Hockett, HOR_3081, HOR_3365, HOR_7552, HOR_8148, HOR_9043, HOR_10350, HOR_13821, HOR_13942, HOR_21599, Igri, Morex, OUN333, RGT_Planet		-4.41051
N0.HOG0052013	0.949909	1.85409	1.06515	1.05716	1.12854	0.923299	0.98032	1.13074	1.70546	1.18384	1.71266	1.37258	1.28869	1.22027	1.05117	1.47899	1.25912	1.685	1.29141	1.22408	1	10.2089	9.59317	Akashinriki, Barke, Chi_Ba_Damai, Du_Li_Huang, FT11, Golden_Promise, Hockett, HOR_3081, HOR_3365, HOR_7552, HOR_8148, HOR_9043, HOR_10350, HOR_13821, HOR_13942, HOR_21599, Igri, Morex, OUN333, RGT_Planet		0.615766
N0.HOG0052014	0.976251	0.962898	1.21612	0.864682	1.06287	1.11107	0.940028	0.997083	0.871567	1.06127	0.890861	0.889399	1.00859	0.927692	1.21415	0.913077	0.785841	0.974395	0.756556	1.07806	1	-21.9599	-13.8423	Akashinriki, Barke, Chi_Ba_Damai, Du_Li_Huang, FT11, Golden_Promise, Hockett, HOR_3081, HOR_3365, HOR_7552, HOR_8148, HOR_9043, HOR_10350, HOR_13821, HOR_13942, HOR_21599, Igri, Morex, OUN333, RGT_Planet		-8.11758
N0.HOG0052015	1.02479	2.37865	2.5686	2.33672	2.31542	0.983315	2.66566	0.832054	2.32554	2.46881	1.84721	0.816927	0.387703	3.40543	2.51806	2.19765	0.957896	3.28183	2.61398	2.46089	1	56.1975	51.0239	Akashinriki, Barke, Chi_Ba_Damai, Du_Li_Huang, FT11, Golden_Promise, Hockett, HOR_3081, HOR_3365, HOR_7552, HOR_8148, HOR_9043, HOR_10350, HOR_13821, HOR_13942, HOR_21599, Igri, Morex, OUN333, RGT_Planet		5.17361
N0.HOG0052016	2.15259	2.87101	2.31146	2.12172	2.53365	2.60896	2.03388	2.2584	2.14747	1.94257	2.12806	2.30011	1.91692	2.23251	2.04963	2.10449	2.08538	2.37361	2.22625	2.3867	1	3.34325	7.60045	Akashinriki, Barke, Chi_Ba_Damai, Du_Li_Huang, FT11, Golden_Promise, Hockett, HOR_3081, HOR_3365, HOR_7552, HOR_8148, HOR_9043, HOR_10350, HOR_13821, HOR_13942, HOR_21599, Igri, Morex, OUN333, RGT_Planet		-4.2572
N0.HOG0052017	0.749867	1.10122	0.917071	1.36845	0.772882	0.799046	0.476161	1.11503	1.02647	0.900746	0.982798	0.835003	1.68048	1.22307	0.846508	1.20891	0.827895	0.992958	0.851475	0.968494	1	7.44929	13.3321	Akashinriki, Barke, Chi_Ba_Damai, Du_Li_Huang, FT11, Golden_Promise, Hockett, HOR_3081, HOR_3365, HOR_7552, HOR_8148, HOR_9043, HOR_10350, HOR_13821, HOR_13942, HOR_21599, Igri, Morex, OUN333, RGT_Planet		-5.8828
N0.HOG0052018	1.20933	1.86463	1.28918	0.872446	1.74948	1.74705	1.11787	1.0751	1.56306	1.24473	1.23589	1.14418	1.52036	1.68495	1.11456	1.03356	1.19289	1.1407	1.58259	2.08639	1	16.9515	16.8471	Akashinriki, Barke, Chi_Ba_Damai, Du_Li_Huang, FT11, Golden_Promise, Hockett, HOR_3081, HOR_3365, HOR_7552, HOR_8148, HOR_9043, HOR_10350, HOR_13821, HOR_13942, HOR_21599, Igri, Morex, OUN333, RGT_Planet		0.104351
N0.HOG0052019	1.22881	1.07278	1.11638	0.987234	0.949321	4.59449	2.04585	0.894141	0.954343	0.874763	0.835274	0.85401	0.957391	0.780764	0.708111	0.883831	0.854666	0.833631	1.04896	1.23577	2	55.2296	16.6183	Akashinriki, Barke, Chi_Ba_Damai, Du_Li_Huang, FT11, Hockett, HOR_3081, HOR_3365, HOR_7552, HOR_8148, HOR_9043, HOR_10350, HOR_13821, HOR_13942, HOR_21599, Igri, Morex, OUN333, RGT_Planet	Golden_Promise	38.6113
N0.HOG0052020	2.33453	3.2065	3.20982	3.33448	3.27141	3.68368	3.10421	2.93167	3.36198	2.87304	2.95095	2.4772	2.89719	3.12109	2.53761	2.81294	2.93096	3.97939	2.82472	3.4086	1	24.6607	33.3533	Akashinriki, Barke, Chi_Ba_Damai, Du_Li_Huang, FT11, Golden_Promise, Hockett, HOR_3081, HOR_3365, HOR_7552, HOR_8148, HOR_9043, HOR_10350, HOR_13821, HOR_13942, HOR_21599, Igri, Morex, OUN333, RGT_Planet		-8.69261
N0.HOG0052021	1.66923	0.641812	1.01959	0.968877	1.15529	1.68808	1.02031	0.996292	1.26556	1.16852	1.50407	1.19616	1.19839	1.72785	1.03566	1.2329	1.24647	1.84453	0.745009	1.31992	1	16.236	19.5652	Akashinriki, Barke, Chi_Ba_Damai, Du_Li_Huang, FT11, Golden_Promise, Hockett, HOR_3081, HOR_3365, HOR_7552, HOR_8148, HOR_9043, HOR_10350, HOR_13821, HOR_13942, HOR_21599, Igri, Morex, OUN333, RGT_Planet		-3.3292
N0.HOG0052022	1.14408	1.06652	1.17041	1.08232	1.0848	1.08913	0.866907	1.06251	1.16201	0.888252	0.974432	1.26917	1.12662	1.20098	1.20632	1.08888	1.05952	1.05173	0.974674	1.08647	1	-29.9887	-22.1548	Akashinriki, Barke, Chi_Ba_Damai, Du_Li_Huang, FT11, Golden_Promise, Hockett, HOR_3081, HOR_3365, HOR_7552, HOR_8148, HOR_9043, HOR_10350, HOR_13821, HOR_13942, HOR_21599, Igri, Morex, OUN333, RGT_Planet		-7.83394
N0.HOG0052023	2.57865	2.1939	1.86471	2.03234	1.72926	1.81774	1.96858	1.29373	1.8033	1.35944	2.21642	1.36901	1.15108	1.01597	1.15195	1.27284	1.74745	2.62503	1.57939	2.16425	1	31.5583	36.0768	Akashinriki, Barke, Chi_Ba_Damai, Du_Li_Huang, FT11, Golden_Promise, Hockett, HOR_3081, HOR_3365, HOR_7552, HOR_8148, HOR_9043, HOR_10350, HOR_13821, HOR_13942, HOR_21599, Igri, Morex, OUN333, RGT_Planet		-4.51852
N0.HOG0052024	1.36781	0.95533	0.956653	1.06884	0.780093	1.4602	0.795771	1.00027	1.19713	1.17058	1.09599	3.56324	0.880085	1.04355	1.10062	1.11186	1.06399	0.849613	1.0469	1.36617	2	40.4064	0.267579	Akashinriki, Barke, Chi_Ba_Damai, Du_Li_Huang, FT11, Golden_Promise, Hockett, HOR_3081, HOR_3365, HOR_7552, HOR_8148, HOR_10350, HOR_13821, HOR_13942, HOR_21599, Igri, Morex, OUN333, RGT_Planet	HOR_9043	40.1388
N0.HOG0052025	1.04149	1.14247	1.0202	1.23842	1.14981	1.20587	1.08057	0.931484	1.02801	0.872512	1.06869	1.14215	1.30149	0.784267	1.18158	1.0355	0.868363	1.06823	0.80656	1.22934	1	-15.033	-10.2995	Akashinriki, Barke, Chi_Ba_Damai, Du_Li_Huang, FT11, Golden_Promise, Hockett, HOR_3081, HOR_3365, HOR_7552, HOR_8148, HOR_9043, HOR_10350, HOR_13821, HOR_13942, HOR_21599, Igri, Morex, OUN333, RGT_Planet		-4.73353
N0.HOG0052026	2.38677	1.03023	0.897362	1.5769	1.15628	2.09188	0.725568	1.0956	1.24692	1.10305	1.64948	1.4594	1.25079	1.08677	2.7526	1.07586	1.78593	1.49338	1.10281	2.43203	1	38.4197	39.0567	Akashinriki, Barke, Chi_Ba_Damai, Du_Li_Huang, FT11, Golden_Promise, Hockett, HOR_3081, HOR_3365, HOR_7552, HOR_8148, HOR_9043, HOR_10350, HOR_13821, HOR_13942, HOR_21599, Igri, Morex, OUN333, RGT_Planet		-0.637024
N0.HOG0052027	1.56937	1.46568	1.65128	0.960641	1.89147	1.53933	1.42241	1.08241	1.54281	1.19576	1.27968	1.23295	1.42134	1.41374	1.53551	1.25961	1.16319	1.37304	2.17756	1.56108	1	10.331	15.7427	Akashinriki, Barke, Chi_Ba_Damai, Du_Li_Huang, FT11, Golden_Promise, Hockett, HOR_3081, HOR_3365, HOR_7552, HOR_8148, HOR_9043, HOR_10350, HOR_13821, HOR_13942, HOR_21599, Igri, Morex, OUN333, RGT_Planet		-5.41166
N0.HOG0052028	1.74472	1.73397	1.48729	1.55144	1.5863	1.52948	1.17866	1.39307	2.0476	1.68488	1.30996	1.54932	1.3646	1.7529	1.55777	1.4669	1.17599	1.35653	1.4341	1.66696	1	-0.624874	8.17305	Akashinriki, Barke, Chi_Ba_Damai, Du_Li_Huang, FT11, Golden_Promise, Hockett, HOR_3081, HOR_3365, HOR_7552, HOR_8148, HOR_9043, HOR_10350, HOR_13821, HOR_13942, HOR_21599, Igri, Morex, OUN333, RGT_Planet		-8.79793
N0.HOG0052029	1.00245	1.2089	0.901019	0.897184	1.12015	1.36576	1.28956	1.1033	1.49192	0.95056	1.41446	1.0847	0.903694	0.914184	1.00182	0.930899	1.28113	1.3463	1.13779	1.7384	1	3.6018	1.7019	Akashinriki, Barke, Chi_Ba_Damai, Du_Li_Huang, FT11, Golden_Promise, Hockett, HOR_3081, HOR_3365, HOR_7552, HOR_8148, HOR_9043, HOR_10350, HOR_13821, HOR_13942, HOR_21599, Igri, Morex, OUN333, RGT_Planet		1.89991
N0.HOG0052030	0.986933	0.929313	0.992784	0.838282	0.982327	0.827949	0.892605	0.957689	1.07271	0.94256	0.861031	1.00618	1.03729	1.08892	1.02518	0.880308	0.940433	0.888648	0.689657	1.2232	1	-25.2893	-16.2138	Akashinriki, Barke, Chi_Ba_Damai, Du_Li_Huang, FT11, Golden_Promise, Hockett, HOR_3081, HOR_3365, HOR_7552, HOR_8148, HOR_9043, HOR_10350, HOR_13821, HOR_13942, HOR_21599, Igri, Morex, OUN333, RGT_Planet		-9.07549
N0.HOG0052031	1.11118	1.24805	0.904207	0.986225	1.20546	0.924994	1.00865	1.04467	1.05009	1.04075	1.42614	1.00353	1.07929	1.02107	1.48807	0.880796	0.815507	1.18637	1.43422	1.10087	1	-5.67421	-7.21628	Akashinriki, Barke, Chi_Ba_Damai, Du_Li_Huang, FT11, Golden_Promise, Hockett, HOR_3081, HOR_3365, HOR_7552, HOR_8148, HOR_9043, HOR_10350, HOR_13821, HOR_13942, HOR_21599, Igri, Morex, OUN333, RGT_Planet		1.54207
N0.HOG0052032	1.2154	0.767865	0.837792	1.19234	1.11783	0.925806	0.732354	1.01859	0.76541	1.03846	0.771594	1.1608	0.948507	0.884152	0.81108	1.29921	0.760955	0.691693	0.694258	1.21925	1	-2.68627	-1.45416	Akashinriki, Barke, Chi_Ba_Damai, Du_Li_Huang, FT11, Golden_Promise, Hockett, HOR_3081, HOR_3365, HOR_7552, HOR_8148, HOR_9043, HOR_10350, HOR_13821, HOR_13942, HOR_21599, Igri, Morex, OUN333, RGT_Planet		-1.23211
N0.HOG0052033	1.00971	0.983481	0.850435	0.90007	0.915156	0.968918	0.789506	1.00512	1.02704	0.93473	0.836233	0.899334	1.19256	1.07274	1.06366	0.828949	0.870286	1.06282	0.900639	1.39252	1	-16.7685	-13.7094	Akashinriki, Barke, Chi_Ba_Damai, Du_Li_Huang, FT11, Golden_Promise, Hockett, HOR_3081, HOR_3365, HOR_7552, HOR_8148, HOR_9043, HOR_10350, HOR_13821, HOR_13942, HOR_21599, Igri, Morex, OUN333, RGT_Planet		-3.05916
N0.HOG0052034	1.17628	0.907652	1.27303	0.987198	1.26604	0.925641	0.76186	0.926836	1.07582	0.706164	0.936205	0.944883	1.15464	1.1082	0.730241	1.12388	0.790038	1.26081	0.860921	1.20351	1	-5.85026	-1.98005	Akashinriki, Barke, Chi_Ba_Damai, Du_Li_Huang, FT11, Golden_Promise, Hockett, HOR_3081, HOR_3365, HOR_7552, HOR_8148, HOR_9043, HOR_10350, HOR_13821, HOR_13942, HOR_21599, Igri, Morex, OUN333, RGT_Planet		-3.8702
N0.HOG0052035	0.89505	1.01198	1.12546	0.866875	0.981573	1.07452	1.0426	1.2024	1.12231	0.95135	1.31211	1.25016	1.42999	1.05467	1.04947	1.20977	1.05525	0.958367	1.1091	1.17995	1	-16.6897	-8.95221	Akashinriki, Barke, Chi_Ba_Damai, Du_Li_Huang, FT11, Golden_Promise, Hockett, HOR_3081, HOR_3365, HOR_7552, HOR_8148, HOR_9043, HOR_10350, HOR_13821, HOR_13942, HOR_21599, Igri, Morex, OUN333, RGT_Planet		-7.73746
N0.HOG0052036	1.31434	1.07205	1.35883	1.16446	0.765048	1.18946	0.597916	0.391704	1.23505	1.0133	1.60248	1.23916	1.73865	0.433791	1.27667	1.52929	0.609721	1.72845	0.952091	1.21722	1	24.9287	29.4639	Akashinriki, Barke, Chi_Ba_Damai, Du_Li_Huang, FT11, Golden_Promise, Hockett, HOR_3081, HOR_3365, HOR_7552, HOR_8148, HOR_9043, HOR_10350, HOR_13821, HOR_13942, HOR_21599, Igri, Morex, OUN333, RGT_Planet		-4.53522
N0.HOG0052037	3.39432	1.1382	2.96402	1.74493	1.54688	1.21461	1.17312	1.08909	1.07754	1.24982	1.1885	1.28095	1.29947	1.33786	1.38488	1.3871	0.892872	1.40895	1.17584	1.53325	2	42.4	19.551	Barke, Du_Li_Huang, FT11, Golden_Promise, Hockett, HOR_3081, HOR_3365, HOR_7552, HOR_8148, HOR_9043, HOR_10350, HOR_13821, HOR_13942, HOR_21599, Igri, Morex, OUN333, RGT_Planet	Akashinriki, Chi_Ba_Damai	22.849
N0.HOG0052038	0.938551	0.843222	0.806569	0.859024	1.04084	0.848542	0.872271	0.824331	1.12001	0.796019	1.29097	0.93271	1.00026	1.12411	0.699102	0.93587	0.902159	0.86288	1.03021	1.34304	1	-10.3804	-6.39139	Akashinriki, Barke, Chi_Ba_Damai, Du_Li_Huang, FT11, Golden_Promise, Hockett, HOR_3081, HOR_3365, HOR_7552, HOR_8148, HOR_9043, HOR_10350, HOR_13821, HOR_13942, HOR_21599, Igri, Morex, OUN333, RGT_Planet		-3.989
N0.HOG0052039	1.01962	0.800553	0.81581	0.843268	1.12095	0.797558	0.784923	0.917096	1.01178	0.889741	1.04008	0.999106	1.12639	0.915507	1.0319	0.982933	1.00716	0.996286	0.963668	0.97326	1	-29.204	-27.8802	Akashinriki, Barke, Chi_Ba_Damai, Du_Li_Huang, FT11, Golden_Promise, Hockett, HOR_3081, HOR_3365, HOR_7552, HOR_8148, HOR_9043, HOR_10350, HOR_13821, HOR_13942, HOR_21599, Igri, Morex, OUN333, RGT_Planet		-1.32385
N0.HOG0052040	0.706444	0.84684	0.937824	0.670301	1.11625	0.831691	0.811964	1.11013	0.869318	0.814834	0.851808	1.04192	0.969895	0.853572	1.01483	0.909251	0.867352	0.949855	0.747769	1.03775	1	-21.6213	-14.1113	Akashinriki, Barke, Chi_Ba_Damai, Du_Li_Huang, FT11, Golden_Promise, Hockett, HOR_3081, HOR_3365, HOR_7552, HOR_8148, HOR_9043, HOR_10350, HOR_13821, HOR_13942, HOR_21599, Igri, Morex, OUN333, RGT_Planet		-7.51006
N0.HOG0052041	1.00477	1.02746	1.36353	1.0503	1.07607	1.23444	1.07889	1.63902	1.39588	1.06939	1.24443	1.32174	1.26979	1.79539	1.54091	1.37196	1.32754	1.55828	1.47299	1.45197	1	1.54804	9.57546	Akashinriki, Barke, Chi_Ba_Damai, Du_Li_Huang, FT11, Golden_Promise, Hockett, HOR_3081, HOR_3365, HOR_7552, HOR_8148, HOR_9043, HOR_10350, HOR_13821, HOR_13942, HOR_21599, Igri, Morex, OUN333, RGT_Planet		-8.02743
N0.HOG0052042	1.05509	1.25948	1.42563	1.00328	1.17129	0.998185	1.04163	1.12421	1.13765	1.19156	0.969916	1.71086	1.39357	1.4092	1.06244	1.25728	1.15818	0.961917	1.03655	1.20028	1	-4.77133	-1.53432	Akashinriki, Barke, Chi_Ba_Damai, Du_Li_Huang, FT11, Golden_Promise, Hockett, HOR_3081, HOR_3365, HOR_7552, HOR_8148, HOR_9043, HOR_10350, HOR_13821, HOR_13942, HOR_21599, Igri, Morex, OUN333, RGT_Planet		-3.23702
N0.HOG0052043	3.79451	4.84659	3.53647	1.99854	2.82638	4.09966	3.60916	3.88904	3.88797	2.84968	4.60682	4.14138	3.6097	3.84811	2.49756	2.58278	3.76695	3.91897	2.02046	3.81079	1	52.286	54.4063	Akashinriki, Barke, Chi_Ba_Damai, Du_Li_Huang, FT11, Golden_Promise, Hockett, HOR_3081, HOR_3365, HOR_7552, HOR_8148, HOR_9043, HOR_10350, HOR_13821, HOR_13942, HOR_21599, Igri, Morex, OUN333, RGT_Planet		-2.12029
N0.HOG0052044	1.19877	1.35577	0.948111	0.805333	0.897275	0.773319	0.87725	0.927987	1.02141	0.870472	0.854237	0.887503	0.910619	0.988988	1.08803	1.07226	1.01394	0.852086	0.943532	1.12054	1	-16.3438	-12.1534	Akashinriki, Barke, Chi_Ba_Damai, Du_Li_Huang, FT11, Golden_Promise, Hockett, HOR_3081, HOR_3365, HOR_7552, HOR_8148, HOR_9043, HOR_10350, HOR_13821, HOR_13942, HOR_21599, Igri, Morex, OUN333, RGT_Planet		-4.19036
N0.HOG0052045	1.24768	0.900106	0.721632	0.993358	0.942041	1.02473	0.689736	0.748771	0.873706	0.678336	0.927089	1.05099	1.07516	0.742306	0.935317	0.855329	1.01856	0.90132	0.960991	1.13788	1	-13.436	-10.3478	Akashinriki, Barke, Chi_Ba_Damai, Du_Li_Huang, FT11, Golden_Promise, Hockett, HOR_3081, HOR_3365, HOR_7552, HOR_8148, HOR_9043, HOR_10350, HOR_13821, HOR_13942, HOR_21599, Igri, Morex, OUN333, RGT_Planet		-3.08816
N0.HOG0052046	1.50203	2.04509	2.54252	1.01955	2.11917	1.28858	1.32269	1.34748	1.40297	1.85765	1.79365	1.92172	1.59198	1.49518	0.77939	0.670404	1.68295	0.938782	2.91975	1.19728	1	38.8924	46.5022	Akashinriki, Barke, Chi_Ba_Damai, Du_Li_Huang, FT11, Golden_Promise, Hockett, HOR_3081, HOR_3365, HOR_7552, HOR_8148, HOR_9043, HOR_10350, HOR_13821, HOR_13942, HOR_21599, Igri, Morex, OUN333, RGT_Planet		-7.60978
N0.HOG0052047	0.828091	0.937174	1.25859	1.02473	0.829442	0.770851	0.697354	1.14649	0.971838	0.830795	0.924114	0.998007	0.77497	1.1892	0.782849	0.990976	0.773996	1.28127	1.05108	0.894257	1	-8.97796	-4.47861	Akashinriki, Barke, Chi_Ba_Damai, Du_Li_Huang, FT11, Golden_Promise, Hockett, HOR_3081, HOR_3365, HOR_7552, HOR_8148, HOR_9043, HOR_10350, HOR_13821, HOR_13942, HOR_21599, Igri, Morex, OUN333, RGT_Planet		-4.49935
N0.HOG0052048	0.955624	0.807812	0.872417	0.983389	1.00108	0.797896	0.848369	0.763094	0.925831	0.776785	0.905724	1.01164	0.863372	1.23578	0.932852	0.827187	0.951929	0.808592	0.820281	1.00486	1	-25.8643	-30.9348	Akashinriki, Barke, Chi_Ba_Damai, Du_Li_Huang, FT11, Golden_Promise, Hockett, HOR_3081, HOR_3365, HOR_7552, HOR_8148, HOR_9043, HOR_10350, HOR_13821, HOR_13942, HOR_21599, Igri, Morex, OUN333, RGT_Planet		5.07051
N0.HOG0052049	1.15668	0.875692	0.949343	1.02908	1.05303	0.854437	0.892144	1.12952	1.02169	0.894619	1.17056	1.02534	0.898715	0.932781	0.729785	0.977686	0.918251	0.992631	0.93746	1.19655	1	-23.4951	-19.6205	Akashinriki, Barke, Chi_Ba_Damai, Du_Li_Huang, FT11, Golden_Promise, Hockett, HOR_3081, HOR_3365, HOR_7552, HOR_8148, HOR_9043, HOR_10350, HOR_13821, HOR_13942, HOR_21599, Igri, Morex, OUN333, RGT_Planet		-3.87452
N0.HOG0052050	3.50376	3.51247	5.73562	3.80284	3.83624	6.5534	7.04827	4.70368	4.48776	4.97966	3.47409	3.88953	3.03006	3.12905	1.91944	1.00971	4.62358	3.60094	0.822772	7.48823	1	84.4087	88.0736	Akashinriki, Barke, Chi_Ba_Damai, Du_Li_Huang, FT11, Golden_Promise, Hockett, HOR_3081, HOR_3365, HOR_7552, HOR_8148, HOR_9043, HOR_10350, HOR_13821, HOR_13942, HOR_21599, Igri, Morex, OUN333, RGT_Planet		-3.66489
N0.HOG0052051	1.15108	0.959161	1.20903	1.09019	1.18024	0.940265	0.958001	0.902072	1.09653	0.919199	1.0368	1.02111	0.878638	1.01029	1.24415	2.49869	0.864821	1.06806	0.969437	0.977718	2	19.415	-19.157	Akashinriki, Barke, Chi_Ba_Damai, Du_Li_Huang, FT11, Golden_Promise, Hockett, HOR_3081, HOR_3365, HOR_7552, HOR_8148, HOR_9043, HOR_10350, HOR_13821, HOR_13942, Igri, Morex, OUN333, RGT_Planet	HOR_21599	38.572
N0.HOG0052052	1.97984	2.40784	1.77244	2.52041	8.74889	1.3396	0.947782	1.07704	1.09368	2.01499	0.984262	1.34044	1.02536	1.37513	1.09777	1.09208	1.2321	1.8288	1.15645	1.5433	2	82.8544	36.3923	Akashinriki, Barke, Chi_Ba_Damai, Du_Li_Huang, Golden_Promise, Hockett, HOR_3081, HOR_3365, HOR_7552, HOR_8148, HOR_9043, HOR_10350, HOR_13821, HOR_13942, HOR_21599, Igri, Morex, OUN333, RGT_Planet	FT11	46.4621
N0.HOG0052053	1.08184	0.888319	1.03926	0.931814	1.02317	1.2046	1.02313	0.921247	0.806749	0.807918	1.15782	0.870547	0.98489	0.898263	1.2525	1.1046	1.06783	0.991072	0.771519	1.12298	1	-18.3018	-10.4195	Akashinriki, Barke, Chi_Ba_Damai, Du_Li_Huang, FT11, Golden_Promise, Hockett, HOR_3081, HOR_3365, HOR_7552, HOR_8148, HOR_9043, HOR_10350, HOR_13821, HOR_13942, HOR_21599, Igri, Morex, OUN333, RGT_Planet		-7.88231
N0.HOG0052054	2.19612	1.62192	1.15023	0.972409	1.50145	0.937058	0.949449	1.07593	0.996817	1.36867	1.42831	1.11501	1.3354	1.12565	1.0655	1.00816	0.988903	1.40426	2.68856	1.06001	1	29.5043	22.4068	Akashinriki, Barke, Chi_Ba_Damai, Du_Li_Huang, FT11, Golden_Promise, Hockett, HOR_3081, HOR_3365, HOR_7552, HOR_8148, HOR_9043, HOR_10350, HOR_13821, HOR_13942, HOR_21599, Igri, Morex, OUN333, RGT_Planet		7.09758
N0.HOG0052055	1.93799	1.76538	0.858289	0.949932	1.0786	1.59556	1.06698	1.27641	0.775062	1.00487	0.993393	0.989691	1.79632	1.16763	1.00272	1.09095	1.08701	1.69652	1.09676	1.29818	1	18.7573	11.9829	Akashinriki, Barke, Chi_Ba_Damai, Du_Li_Huang, FT11, Golden_Promise, Hockett, HOR_3081, HOR_3365, HOR_7552, HOR_8148, HOR_9043, HOR_10350, HOR_13821, HOR_13942, HOR_21599, Igri, Morex, OUN333, RGT_Planet		6.77443
N0.HOG0052056	1.31482	1.05188	0.820919	1.03322	1.19802	0.799393	0.787548	0.850508	1.05553	1.20853	1.09766	1.10406	1.06835	1.08573	1.1497	0.870295	1.16191	0.846865	0.813059	1.26577	1	-9.55209	-16.9155	Akashinriki, Barke, Chi_Ba_Damai, Du_Li_Huang, FT11, Golden_Promise, Hockett, HOR_3081, HOR_3365, HOR_7552, HOR_8148, HOR_9043, HOR_10350, HOR_13821, HOR_13942, HOR_21599, Igri, Morex, OUN333, RGT_Planet		7.36344
N0.HOG0052057	1.30079	0.997379	0.893092	0.912748	1.14697	0.919759	0.813807	0.809115	1.37406	0.958935	1.05756	1.03154	0.817939	0.928029	1.18153	0.743577	0.830855	1.19563	1.04328	1.04192	1	-8.68607	-2.0446	Akashinriki, Barke, Chi_Ba_Damai, Du_Li_Huang, FT11, Golden_Promise, Hockett, HOR_3081, HOR_3365, HOR_7552, HOR_8148, HOR_9043, HOR_10350, HOR_13821, HOR_13942, HOR_21599, Igri, Morex, OUN333, RGT_Planet		-6.64148
N0.HOG0052058	1.68409	1.28364	1.15974	2.15149	1.27687	1.52737	1.60408	1.58666	1.45726	1.37132	1.61935	1.16509	0.974501	1.18745	0.981734	1.65653	1.18945	0.981727	1.28436	1.38249	1	12.4908	20.3127	Akashinriki, Barke, Chi_Ba_Damai, Du_Li_Huang, FT11, Golden_Promise, Hockett, HOR_3081, HOR_3365, HOR_7552, HOR_8148, HOR_9043, HOR_10350, HOR_13821, HOR_13942, HOR_21599, Igri, Morex, OUN333, RGT_Planet		-7.8219
N0.HOG0052059	0.939948	0.745195	1.15855	1.05816	0.956408	1.15442	0.71855	1.28538	0.703462	0.866484	1.4389	1.52068	1.54872	0.988129	1.18363	0.894875	0.805013	0.986885	1.3241	1.81892	1	14.5129	20.0542	Akashinriki, Barke, Chi_Ba_Damai, Du_Li_Huang, FT11, Golden_Promise, Hockett, HOR_3081, HOR_3365, HOR_7552, HOR_8148, HOR_9043, HOR_10350, HOR_13821, HOR_13942, HOR_21599, Igri, Morex, OUN333, RGT_Planet		-5.54123
N0.HOG0052060	1.21401	0.973951	1.05915	1.00216	1.13594	0.82878	0.861357	0.937889	1.2103	0.935791	1.53352	0.982155	0.920906	1.23019	1.1994	1.07605	0.904589	1.0739	0.894762	1.33193	1	-7.07137	-2.92873	Akashinriki, Barke, Chi_Ba_Damai, Du_Li_Huang, FT11, Golden_Promise, Hockett, HOR_3081, HOR_3365, HOR_7552, HOR_8148, HOR_9043, HOR_10350, HOR_13821, HOR_13942, HOR_21599, Igri, Morex, OUN333, RGT_Planet		-4.14265
N0.HOG0052061	0.839806	0.518422	0.748106	3.04912	0.852943	1.1865	1.22973	0.992991	1.14215	0.746988	1.4565	1.24109	1.4059	0.540809	1.18652	0.219133	0.807271	1.14198	1.38929	1.25907	2	38.951	22.8013	Du_Li_Huang	Akashinriki, Barke, Chi_Ba_Damai, FT11, Golden_Promise, Hockett, HOR_3081, HOR_3365, HOR_7552, HOR_8148, HOR_9043, HOR_10350, HOR_13821, HOR_13942, HOR_21599, Igri, Morex, OUN333, RGT_Planet	16.1497
N0.HOG0052062	0.748698	0.957655	0.672297	1.05775	0.902979	1.09057	2.27198	1.25898	0.947954	0.318695	1.30645	1.20977	1.07252	0.881322	1.43244	0.901166	2.02208	0.323777	0.762219	1.28187	1	31.7074	36.6656	Akashinriki, Barke, Chi_Ba_Damai, Du_Li_Huang, FT11, Golden_Promise, Hockett, HOR_3081, HOR_3365, HOR_7552, HOR_8148, HOR_9043, HOR_10350, HOR_13821, HOR_13942, HOR_21599, Igri, Morex, OUN333, RGT_Planet		-4.95826
N0.HOG0052063	2.5075	1.42222	2.42478	1.75213	1.81865	1.73046	1.31109	2.61741	1.91505	2.54627	1.70365	2.17988	1.32729	1.56787	2.17837	1.91867	1.53253	2.03562	2.82746	2.12155	1	29.5428	36.386	Akashinriki, Barke, Chi_Ba_Damai, Du_Li_Huang, FT11, Golden_Promise, Hockett, HOR_3081, HOR_3365, HOR_7552, HOR_8148, HOR_9043, HOR_10350, HOR_13821, HOR_13942, HOR_21599, Igri, Morex, OUN333, RGT_Planet		-6.84315
N0.HOG0052064	1.23025	1.17329	1.08603	0.709056	1.05891	1.39332	0.799954	0.888062	0.80672	1.04604	1.14337	1.15584	1.17282	0.949544	1.01085	0.678509	0.680479	1.81117	0.964414	1.44565	1	10.8563	18.0687	Akashinriki, Barke, Chi_Ba_Damai, Du_Li_Huang, FT11, Golden_Promise, Hockett, HOR_3081, HOR_3365, HOR_7552, HOR_8148, HOR_9043, HOR_10350, HOR_13821, HOR_13942, HOR_21599, Igri, Morex, OUN333, RGT_Planet		-7.21235
N0.HOG0052065	0.988194	0.817021	3.03068	1.10286	1.03409	1.16472	1.02627	1.00024	0.95034	1.06417	1.08915	0.955629	0.871759	0.954535	0.963448	1.06969	0.774451	0.906111	4.45853	0.995536	2	56.8591	-0.531498	Akashinriki, Barke, Du_Li_Huang, FT11, Golden_Promise, Hockett, HOR_3081, HOR_3365, HOR_7552, HOR_8148, HOR_9043, HOR_10350, HOR_13821, HOR_13942, HOR_21599, Igri, Morex, RGT_Planet	Chi_Ba_Damai, OUN333	57.3906
N0.HOG0052066	2.80589	2.57241	2.8215	2.51131	2.76272	2.85492	2.19	3.62001	2.53009	2.37973	2.72548	2.52784	2.19673	2.51126	2.30005	2.69124	2.20406	2.84309	3.07976	2.66881	1	18.2572	23.4467	Akashinriki, Barke, Chi_Ba_Damai, Du_Li_Huang, FT11, Golden_Promise, Hockett, HOR_3081, HOR_3365, HOR_7552, HOR_8148, HOR_9043, HOR_10350, HOR_13821, HOR_13942, HOR_21599, Igri, Morex, OUN333, RGT_Planet		-5.1895
N0.HOG0052067	1.19776	1.53842	1.29738	0.953792	1.76845	1.06326	0.956863	0.920432	0.843244	1.01922	1.8006	1.11351	1.03518	1.22193	1.59268	1.91786	1.42434	1.93764	2.08088	1.22749	1	23.6861	24.6896	Akashinriki, Barke, Chi_Ba_Damai, Du_Li_Huang, FT11, Golden_Promise, Hockett, HOR_3081, HOR_3365, HOR_7552, HOR_8148, HOR_9043, HOR_10350, HOR_13821, HOR_13942, HOR_21599, Igri, Morex, OUN333, RGT_Planet		-1.00354
N0.HOG0052068	0.971521	0.993519	1.03002	1.19367	1.03296	1.09708	0.904385	0.909853	1.29016	0.859577	1.04361	1.0054	1.15787	1.07641	0.712702	0.879232	0.855125	1.04485	0.905412	1.11391	1	-18.4268	-9.30662	Akashinriki, Barke, Chi_Ba_Damai, Du_Li_Huang, FT11, Golden_Promise, Hockett, HOR_3081, HOR_3365, HOR_7552, HOR_8148, HOR_9043, HOR_10350, HOR_13821, HOR_13942, HOR_21599, Igri, Morex, OUN333, RGT_Planet		-9.12013
N0.HOG0052069	1.09901	1.34892	1.10623	1.15613	0.76737	1.01048	1.40192	1.49601	1.10955	1.44347	1.23266	1.20201	1.29942	1.34812	1.16252	2.80842	0.928408	1.41401	0.952768	0.921304	2	26.5219	3.3566	Akashinriki, Barke, Chi_Ba_Damai, Du_Li_Huang, FT11, Golden_Promise, Hockett, HOR_3081, HOR_3365, HOR_7552, HOR_8148, HOR_9043, HOR_10350, HOR_13821, HOR_13942, Igri, Morex, OUN333, RGT_Planet	HOR_21599	23.1653
N0.HOG0052070	0.92014	0.89084	0.768593	1.12548	1.02892	0.805782	1.18333	0.729805	0.925732	1.07126	0.902194	0.898636	0.741482	0.889519	0.979353	0.843235	1.13588	1.09526	0.86846	1.3487	1	-11.1184	-5.21194	Akashinriki, Barke, Chi_Ba_Damai, Du_Li_Huang, FT11, Golden_Promise, Hockett, HOR_3081, HOR_3365, HOR_7552, HOR_8148, HOR_9043, HOR_10350, HOR_13821, HOR_13942, HOR_21599, Igri, Morex, OUN333, RGT_Planet		-5.90647
N0.HOG0052071	1.15642	0.718891	1.16897	0.945556	1.02472	1.10826	0.913318	1.08869	1.09598	1.19303	0.653846	0.892792	1.02848	1.269	0.879814	0.970075	0.897637	1.00726	0.852138	0.668426	1	-8.74556	-0.655683	Akashinriki, Barke, Chi_Ba_Damai, Du_Li_Huang, FT11, Golden_Promise, Hockett, HOR_3081, HOR_3365, HOR_7552, HOR_8148, HOR_9043, HOR_10350, HOR_13821, HOR_13942, HOR_21599, Igri, Morex, OUN333, RGT_Planet		-8.08988
N0.HOG0052072	1.24794	5.83995	1.21295	1.48409	1.21332	1.5819	0.954571	1.6003	3.83365	0.835107	1.10255	0.912882	1.984	3.17768	1.15362	0.795337	2.27966	6.49369	0.833369	1.84878	2	81.1355	66.4456	Akashinriki, Chi_Ba_Damai, Du_Li_Huang, FT11, Golden_Promise, Hockett, HOR_3081, HOR_7552, HOR_8148, HOR_9043, HOR_10350, HOR_13942, HOR_21599, Igri, OUN333, RGT_Planet	Barke, HOR_3365, HOR_13821, Morex	14.6899
N0.HOG0052073	0.80386	0.686076	1.63557	0.933612	0.618981	1.13698	0.719071	0.715631	0.62595	3.20345	1.47169	1.50319	0.820038	0.637588	0.971792	0.701887	1.26014	1.14618	1.2706	1.79573	2	41.8537	26.498	Akashinriki, Barke, Chi_Ba_Damai, Du_Li_Huang, FT11, Golden_Promise, Hockett, HOR_3081, HOR_3365, HOR_8148, HOR_9043, HOR_10350, HOR_13821, HOR_13942, HOR_21599, Igri, Morex, OUN333, RGT_Planet	HOR_7552	15.3557
N0.HOG0052075	1.3287	1.25126	1.07788	1.15995	1.35846	1.03079	1.1829	0.978923	1.3052	1.00257	1.52447	1.66131	1.27734	1.57721	1.27422	1.30639	1.21884	1.37187	0.966062	1.61473	1	-1.12088	3.31477	Akashinriki, Barke, Chi_Ba_Damai, Du_Li_Huang, FT11, Golden_Promise, Hockett, HOR_3081, HOR_3365, HOR_7552, HOR_8148, HOR_9043, HOR_10350, HOR_13821, HOR_13942, HOR_21599, Igri, Morex, OUN333, RGT_Planet		-4.43565
N0.HOG0052076	0.920864	0.572281	0.956738	1.38172	0.77169	0.974936	0.813473	1.02246	0.610107	0.777677	0.686729	0.96191	0.730716	0.847515	0.89732	0.802737	0.84372	0.691497	0.893791	1.09247	1	-6.32743	-0.38613	Akashinriki, Barke, Chi_Ba_Damai, Du_Li_Huang, FT11, Golden_Promise, Hockett, HOR_3081, HOR_3365, HOR_7552, HOR_8148, HOR_9043, HOR_10350, HOR_13821, HOR_13942, HOR_21599, Igri, Morex, OUN333, RGT_Planet		-5.9413
N0.HOG0052077	0.704864	0.78821	1.63419	1.15867	1.40967	0.888239	1.06197	1.46924	1.01773	1.46258	0.992469	1.13689	0.969113	0.647387	1.0571	1.14629	0.974277	1.23141	1.50156	1.11422	1	9.35755	13.921	Akashinriki, Barke, Chi_Ba_Damai, Du_Li_Huang, FT11, Golden_Promise, Hockett, HOR_3081, HOR_3365, HOR_7552, HOR_8148, HOR_9043, HOR_10350, HOR_13821, HOR_13942, HOR_21599, Igri, Morex, OUN333, RGT_Planet		-4.56344
N0.HOG0052078	0.811919	0.859951	0.997393	0.816665	1.05121	0.92796	0.866856	0.910117	0.853233	1.00227	1.01795	1.08744	0.966133	1.10466	1.08256	1.02862	0.972118	1.07451	0.946461	1.03219	1	-33.2851	-28.4966	Akashinriki, Barke, Chi_Ba_Damai, Du_Li_Huang, FT11, Golden_Promise, Hockett, HOR_3081, HOR_3365, HOR_7552, HOR_8148, HOR_9043, HOR_10350, HOR_13821, HOR_13942, HOR_21599, Igri, Morex, OUN333, RGT_Planet		-4.78846
N0.HOG0052079	1.05977	0.981969	0.939836	1.15171	1.05303	0.864277	1.00266	0.924219	1.13951	0.942044	0.957417	1.23273	1.11043	1.17139	0.943224	1.08472	1.01345	0.971174	0.765164	1.23834	1	-22.1808	-14.1316	Akashinriki, Barke, Chi_Ba_Damai, Du_Li_Huang, FT11, Golden_Promise, Hockett, HOR_3081, HOR_3365, HOR_7552, HOR_8148, HOR_9043, HOR_10350, HOR_13821, HOR_13942, HOR_21599, Igri, Morex, OUN333, RGT_Planet		-8.04916
N0.HOG0052080	1.42216	1.01773	1.21849	0.962615	1.2687	1.30409	1.09897	1.09442	1.43667	1.39525	1.89952	1.1586	1.37541	1.04596	1.05957	1.50119	0.93986	1.24414	0.970355	1.07663	1	3.84541	7.60091	Akashinriki, Barke, Chi_Ba_Damai, Du_Li_Huang, FT11, Golden_Promise, Hockett, HOR_3081, HOR_3365, HOR_7552, HOR_8148, HOR_9043, HOR_10350, HOR_13821, HOR_13942, HOR_21599, Igri, Morex, OUN333, RGT_Planet		-3.7555
N0.HOG0052081	1.26697	0.841668	0.543926	1.14499	0.641227	1.10313	0.922561	1.02228	1.0144	0.910309	0.594713	1.59408	1.28433	1.24474	1.37586	1.24262	0.835168	0.64347	0.802649	0.848107	1	11.6393	19.2174	Akashinriki, Barke, Chi_Ba_Damai, Du_Li_Huang, FT11, Golden_Promise, Hockett, HOR_3081, HOR_3365, HOR_7552, HOR_8148, HOR_9043, HOR_10350, HOR_13821, HOR_13942, HOR_21599, Igri, Morex, OUN333, RGT_Planet		-7.57812
N0.HOG0052082	1.44825	1.20164	1.73937	1.08948	1.25396	0.745935	0.769228	1.22728	1.517	1.69498	1.13782	1.20885	1.51548	1.25141	0.893405	1.71789	1.13531	1.16242	2.38762	1.35582	1	22.7985	16.8669	Akashinriki, Barke, Chi_Ba_Damai, Du_Li_Huang, FT11, Golden_Promise, Hockett, HOR_3081, HOR_3365, HOR_7552, HOR_8148, HOR_9043, HOR_10350, HOR_13821, HOR_13942, HOR_21599, Igri, Morex, OUN333, RGT_Planet		5.93155
N0.HOG0052083	0.865271	1.05492	0.98368	5.91842	0.941018	0.983584	0.892318	0.921064	1.05219	0.858677	1.01307	1.05154	0.931148	1.03575	0.913864	0.983973	0.975726	1.03122	0.855168	2.00277	2	66.3244	10.7965	Akashinriki, Barke, Chi_Ba_Damai, FT11, Golden_Promise, Hockett, HOR_3081, HOR_3365, HOR_7552, HOR_8148, HOR_9043, HOR_10350, HOR_13821, HOR_13942, HOR_21599, Igri, Morex, OUN333, RGT_Planet	Du_Li_Huang	55.528
N0.HOG0052084	0.942872	0.972509	0.663083	1.11327	1.36193	0.741761	0.612751	0.578569	0.817118	1.13504	0.987301	1.23552	0.923744	0.931142	1.07467	0.661659	0.641445	0.785258	1.30068	1.41971	1	7.68186	10.7001	Akashinriki, Barke, Chi_Ba_Damai, Du_Li_Huang, FT11, Golden_Promise, Hockett, HOR_3081, HOR_3365, HOR_7552, HOR_8148, HOR_9043, HOR_10350, HOR_13821, HOR_13942, HOR_21599, Igri, Morex, OUN333, RGT_Planet		-3.01824
N0.HOG0052085	0.980152	0.83704	0.842867	0.983853	1.31153	0.789583	0.659092	0.878407	0.995244	0.822871	0.867561	0.959028	1.06887	0.993669	1.36843	0.952092	0.887492	1.00764	0.854532	1.21376	1	-8.37779	-6.86528	Akashinriki, Barke, Chi_Ba_Damai, Du_Li_Huang, FT11, Golden_Promise, Hockett, HOR_3081, HOR_3365, HOR_7552, HOR_8148, HOR_9043, HOR_10350, HOR_13821, HOR_13942, HOR_21599, Igri, Morex, OUN333, RGT_Planet		-1.5125
N0.HOG0052086	1.29524	0.865881	1.23969	1.26802	0.965406	1.2569	1.01461	1.1946	0.761412	0.831338	1.30038	0.825178	0.550897	0.731127	0.766785	0.854664	1.05204	0.713079	0.815048	1.38474	1	5.76373	3.50019	Akashinriki, Barke, Chi_Ba_Damai, Du_Li_Huang, FT11, Golden_Promise, Hockett, HOR_3081, HOR_3365, HOR_7552, HOR_8148, HOR_9043, HOR_10350, HOR_13821, HOR_13942, HOR_21599, Igri, Morex, OUN333, RGT_Planet		2.26354
N0.HOG0052087	1.39419	1.49151	0.737772	0.497748	1.18409	0.877487	1.24713	1.008	0.894998	2.29819	1.06248	2.15269	0.878864	1.07812	1.12222	0.803803	0.689019	0.950598	1.04004	0.984734	1	29.2463	22.5505	Akashinriki, Barke, Chi_Ba_Damai, Du_Li_Huang, FT11, Golden_Promise, Hockett, HOR_3081, HOR_3365, HOR_7552, HOR_8148, HOR_9043, HOR_10350, HOR_13821, HOR_13942, HOR_21599, Igri, Morex, OUN333, RGT_Planet		6.69574
N0.HOG0052088	1.13534	0.869863	1.00294	1.87689	0.985027	1.03236	0.962748	0.904293	0.937114	1.04851	1.51354	1.15008	1.27613	0.726912	0.809341	1.19462	0.479569	1.13579	0.673775	1.10234	1	13.5223	18.3802	Akashinriki, Barke, Chi_Ba_Damai, Du_Li_Huang, FT11, Golden_Promise, Hockett, HOR_3081, HOR_3365, HOR_7552, HOR_8148, HOR_9043, HOR_10350, HOR_13821, HOR_13942, HOR_21599, Igri, Morex, OUN333, RGT_Planet		-4.85788
N0.HOG0052089	1.43828	0.86088	1.03373	1.29455	1.24412	1.17033	1.87535	1.24391	1.0536	1.12697	1.11677	1.36996	1.57752	1.27457	1.47428	0.793929	0.635633	1.12724	1.39165	1.51847	1	11.7618	20.8478	Akashinriki, Barke, Chi_Ba_Damai, Du_Li_Huang, FT11, Golden_Promise, Hockett, HOR_3081, HOR_3365, HOR_7552, HOR_8148, HOR_9043, HOR_10350, HOR_13821, HOR_13942, HOR_21599, Igri, Morex, OUN333, RGT_Planet		-9.08601
N0.HOG0052090	0.999324	0.966811	0.955733	1.64948	1.84071	1.89169	1.26344	0.96078	1.58166	1.47307	0.773604	1.51587	1.30047	1.53338	1.08432	1.48704	1.20142	1.39637	0.822731	1.70561	1	18.3571	22.4719	Akashinriki, Barke, Chi_Ba_Damai, Du_Li_Huang, FT11, Golden_Promise, Hockett, HOR_3081, HOR_3365, HOR_7552, HOR_8148, HOR_9043, HOR_10350, HOR_13821, HOR_13942, HOR_21599, Igri, Morex, OUN333, RGT_Planet		-4.1148
N0.HOG0052091	1.23515	0.914577	2.22297	0.816672	1.07757	0.9182	0.827161	0.900327	1.07501	1.79675	1.01823	1.31315	1.01559	1.01409	0.747305	1.17526	1.28598	0.961483	1.75839	1.06895	1	22.3069	16.6613	Akashinriki, Barke, Chi_Ba_Damai, Du_Li_Huang, FT11, Golden_Promise, Hockett, HOR_3081, HOR_3365, HOR_7552, HOR_8148, HOR_9043, HOR_10350, HOR_13821, HOR_13942, HOR_21599, Igri, Morex, OUN333, RGT_Planet		5.64555
N0.HOG0052092	1.25624	0.899317	0.787083	1.07738	1.14662	1.0323	0.962337	0.860797	0.757217	3.26796	0.837346	1.54872	1.14564	0.955921	0.93344	0.919956	0.771868	0.932894	0.955497	1.19088	2	37.2139	1.75233	Akashinriki, Barke, Chi_Ba_Damai, Du_Li_Huang, FT11, Golden_Promise, Hockett, HOR_3081, HOR_3365, HOR_8148, HOR_9043, HOR_10350, HOR_13821, HOR_13942, HOR_21599, Igri, Morex, OUN333, RGT_Planet	HOR_7552	35.4615
N0.HOG0052093	2.26978	1.27756	1.44927	0.975582	1.45957	1.52633	1.72237	1.70352	1.47446	1.22921	1.32711	1.96215	1.29436	1.36897	1.22804	2.26157	1.57702	1.90065	1.66598	1.7148	1	18.4891	24.7823	Akashinriki, Barke, Chi_Ba_Damai, Du_Li_Huang, FT11, Golden_Promise, Hockett, HOR_3081, HOR_3365, HOR_7552, HOR_8148, HOR_9043, HOR_10350, HOR_13821, HOR_13942, HOR_21599, Igri, Morex, OUN333, RGT_Planet		-6.29322
N0.HOG0052094	1.10935	1.00581	1.0034	1.13878	1.16988	0.953752	0.799996	1.13688	1.09212	0.973342	0.940386	1.10977	0.920153	0.877582	1.18173	1.08354	1.04883	2.31316	0.797575	1.11567	2	14.9354	-17.2082	Akashinriki, Barke, Chi_Ba_Damai, Du_Li_Huang, FT11, Golden_Promise, Hockett, HOR_3081, HOR_3365, HOR_7552, HOR_8148, HOR_9043, HOR_10350, HOR_13821, HOR_13942, HOR_21599, Igri, OUN333, RGT_Planet	Morex	32.1436
N0.HOG0052095	1.02024	0.88607	0.938961	0.924248	0.922696	0.87176	0.780462	1.13973	0.959621	1.00261	1.13164	1.00209	1.01018	1.12985	0.762157	0.904974	0.778734	0.873163	0.918241	0.991378	1	-26.4654	-17.7684	Akashinriki, Barke, Chi_Ba_Damai, Du_Li_Huang, FT11, Golden_Promise, Hockett, HOR_3081, HOR_3365, HOR_7552, HOR_8148, HOR_9043, HOR_10350, HOR_13821, HOR_13942, HOR_21599, Igri, Morex, OUN333, RGT_Planet		-8.69695
N0.HOG0052096	0.948734	1.05927	0.957991	0.70688	1.23437	0.998366	0.865345	1.0863	1.00431	1.04847	1.08165	0.961915	1.30851	2.48773	1.14141	1.02253	0.810366	1.11669	0.930195	0.93669	2	20.5633	-10.6846	Akashinriki, Barke, Chi_Ba_Damai, Du_Li_Huang, FT11, Golden_Promise, Hockett, HOR_3081, HOR_3365, HOR_7552, HOR_8148, HOR_9043, HOR_10350, HOR_13942, HOR_21599, Igri, Morex, OUN333, RGT_Planet	HOR_13821	31.2479
N0.HOG0052097	0.959482	3.13997	1.01782	0.976474	0.896718	3.78984	2.91815	2.35031	3.00416	0.700408	3.72609	2.49751	2.45134	3.4072	1.66457	2.09281	1.64939	2.64335	3.17243	3.74452	1	63.3899	60.615	Akashinriki, Barke, Chi_Ba_Damai, Du_Li_Huang, FT11, Golden_Promise, Hockett, HOR_3081, HOR_3365, HOR_7552, HOR_8148, HOR_9043, HOR_10350, HOR_13821, HOR_13942, HOR_21599, Igri, Morex, OUN333, RGT_Planet		2.77485
N0.HOG0052098	1.17595	0.934906	1.04846	1.40345	1.21981	1.17795	0.88861	1.04929	1.49864	1.18074	0.961224	1.69056	1.03144	1.47555	1.18933	1.40373	1.17696	1.72432	1.34575	1.36385	1	4.15482	11.3547	Akashinriki, Barke, Chi_Ba_Damai, Du_Li_Huang, FT11, Golden_Promise, Hockett, HOR_3081, HOR_3365, HOR_7552, HOR_8148, HOR_9043, HOR_10350, HOR_13821, HOR_13942, HOR_21599, Igri, Morex, OUN333, RGT_Planet		-7.19989
N0.HOG0052099	1.25704	0.861119	1.29072	0.847218	0.941245	0.959754	0.76718	0.941707	1.11885	0.884691	0.99663	1.30589	1.03534	1.07092	0.986551	1.00347	0.818741	1.13145	0.841987	0.888559	1	-12.234	-7.5101	Akashinriki, Barke, Chi_Ba_Damai, Du_Li_Huang, FT11, Golden_Promise, Hockett, HOR_3081, HOR_3365, HOR_7552, HOR_8148, HOR_9043, HOR_10350, HOR_13821, HOR_13942, HOR_21599, Igri, Morex, OUN333, RGT_Planet		-4.72387
N0.HOG0052100	1.22677	0.899133	1.47803	1.26019	1.31184	0.95449	0.97132	1.03228	0.952693	1.21138	1.33563	1.65002	1.16566	0.969041	0.999693	0.919173	0.932751	1.09986	1.40787	1.10658	1	-0.363468	-2.21856	Akashinriki, Barke, Chi_Ba_Damai, Du_Li_Huang, FT11, Golden_Promise, Hockett, HOR_3081, HOR_3365, HOR_7552, HOR_8148, HOR_9043, HOR_10350, HOR_13821, HOR_13942, HOR_21599, Igri, Morex, OUN333, RGT_Planet		1.85509
N0.HOG0052101	2.98896	4.34374	2.84922	2.70248	2.85135	3.91592	4.58479	2.28607	3.00404	2.61697	3.57343	2.18951	2.23177	3.31652	2.99593	3.64383	3.31025	2.26262	3.22328	3.82908	1	46.8763	54.3288	Akashinriki, Barke, Chi_Ba_Damai, Du_Li_Huang, FT11, Golden_Promise, Hockett, HOR_3081, HOR_3365, HOR_7552, HOR_8148, HOR_9043, HOR_10350, HOR_13821, HOR_13942, HOR_21599, Igri, Morex, OUN333, RGT_Planet		-7.45252
N0.HOG0052102	1.75047	1.14811	1.3551	1.01618	0.972859	1.43545	0.787012	1.19078	1.04441	1.02849	1.22201	1.38121	1.58064	1.04345	0.818303	1.11961	1.09121	1.56164	0.864542	1.36427	1	8.52804	15.1158	Akashinriki, Barke, Chi_Ba_Damai, Du_Li_Huang, FT11, Golden_Promise, Hockett, HOR_3081, HOR_3365, HOR_7552, HOR_8148, HOR_9043, HOR_10350, HOR_13821, HOR_13942, HOR_21599, Igri, Morex, OUN333, RGT_Planet		-6.58781
N0.HOG0052103	1.05642	1.01051	0.841905	1.15629	1.1573	1.48703	1.07736	1.00625	1.22732	1.06909	1.48927	1.24655	1.17889	1.33081	1.03657	1.2906	1.74924	1.08221	2.17959	0.931826	1	14.6832	13.6455	Akashinriki, Barke, Chi_Ba_Damai, Du_Li_Huang, FT11, Golden_Promise, Hockett, HOR_3081, HOR_3365, HOR_7552, HOR_8148, HOR_9043, HOR_10350, HOR_13821, HOR_13942, HOR_21599, Igri, Morex, OUN333, RGT_Planet		1.03771
N0.HOG0052104	2.818	2.69675	2.78141	2.11135	2.04099	2.53716	2.93983	1.49885	2.40258	3.26493	3.16882	3.11857	1.81656	3.20556	1.14989	1.85155	2.94853	3.17419	2.43061	2.76441	1	42.0788	45.4945	Akashinriki, Barke, Chi_Ba_Damai, Du_Li_Huang, FT11, Golden_Promise, Hockett, HOR_3081, HOR_3365, HOR_7552, HOR_8148, HOR_9043, HOR_10350, HOR_13821, HOR_13942, HOR_21599, Igri, Morex, OUN333, RGT_Planet		-3.41568
N0.HOG0052105	1.22775	1.0562	1.2504	0.942163	1.14909	1.27386	1.02237	1.04915	1.05013	1.05934	1.43415	1.31228	1.23924	1.21137	1.15531	1.11035	1.02376	1.08881	1.17601	1.29722	1	-21.9423	-15.1393	Akashinriki, Barke, Chi_Ba_Damai, Du_Li_Huang, FT11, Golden_Promise, Hockett, HOR_3081, HOR_3365, HOR_7552, HOR_8148, HOR_9043, HOR_10350, HOR_13821, HOR_13942, HOR_21599, Igri, Morex, OUN333, RGT_Planet		-6.80304
N0.HOG0052106	1.03378	0.944553	0.801312	0.701039	0.9235	1.15056	0.875184	1.24318	0.980342	1.00897	0.810232	0.992011	1.08242	0.919526	1.1868	0.904077	1.5958	0.797539	1.15318	1.08608	1	-2.77978	-8.80813	Akashinriki, Barke, Chi_Ba_Damai, Du_Li_Huang, FT11, Golden_Promise, Hockett, HOR_3081, HOR_3365, HOR_7552, HOR_8148, HOR_9043, HOR_10350, HOR_13821, HOR_13942, HOR_21599, Igri, Morex, OUN333, RGT_Planet		6.02835
N0.HOG0052107	3.39474	0.131579	0.596491	0.657895	0.806452	2.22179	0.487805	1.8254	1.25	2.14327	0.972887	1.88406	0.741834	0.35461	0.438596	1.44444	1.38889	0.607769	1.46329	4.67168	1	66.0518	66.0325	Akashinriki, Barke, Chi_Ba_Damai, Du_Li_Huang, FT11, Golden_Promise, Hockett, HOR_3081, HOR_3365, HOR_7552, HOR_8148, HOR_9043, HOR_10350, HOR_13821, HOR_13942, HOR_21599, Igri, Morex, OUN333, RGT_Planet		0.0193247
N0.HOG0052108	1.1573	0.86853	1.31311	1.43672	1.25543	0.954435	0.779228	1.48621	0.956145	0.504041	1.25385	1.41016	0.856882	1.1858	1.02754	1.08812	0.933007	0.922638	0.857313	1.40429	1	7.85556	14.2228	Akashinriki, Barke, Chi_Ba_Damai, Du_Li_Huang, FT11, Golden_Promise, Hockett, HOR_3081, HOR_3365, HOR_7552, HOR_8148, HOR_9043, HOR_10350, HOR_13821, HOR_13942, HOR_21599, Igri, Morex, OUN333, RGT_Planet		-6.3672
N0.HOG0052109	1.22913	1.08036	0.913101	1.08592	0.874243	1.41754	0.644924	0.960265	1.51061	1.40921	1.04308	0.889263	0.835491	0.747244	1.15124	0.999884	1.08533	0.65283	0.691395	0.745864	1	7.06234	14.4588	Akashinriki, Barke, Chi_Ba_Damai, Du_Li_Huang, FT11, Golden_Promise, Hockett, HOR_3081, HOR_3365, HOR_7552, HOR_8148, HOR_9043, HOR_10350, HOR_13821, HOR_13942, HOR_21599, Igri, Morex, OUN333, RGT_Planet		-7.39649
N0.HOG0052110	1.16995	1.74677	0.924637	1.66111	1.29685	1.42903	0.8379	1.17389	2.37247	0.960201	2.79184	1.4171	1.91475	2.22144	1.19814	1.27236	1.17298	1.01777	1.06477	1.13139	1	36.0804	33.6311	Akashinriki, Barke, Chi_Ba_Damai, Du_Li_Huang, FT11, Golden_Promise, Hockett, HOR_3081, HOR_3365, HOR_7552, HOR_8148, HOR_9043, HOR_10350, HOR_13821, HOR_13942, HOR_21599, Igri, Morex, OUN333, RGT_Planet		2.44924
N0.HOG0052111	1.64372	1.31771	0.546148	0.837948	0.964673	1.22051	1.41434	1.35925	0.805715	0.739403	0.432793	1.22007	1.0688	1.15165	0.87435	0.730454	0.861617	0.767312	0.82492	0.555667	1	16.3905	22.7396	Akashinriki, Barke, Chi_Ba_Damai, Du_Li_Huang, FT11, Golden_Promise, Hockett, HOR_3081, HOR_3365, HOR_7552, HOR_8148, HOR_9043, HOR_10350, HOR_13821, HOR_13942, HOR_21599, Igri, Morex, OUN333, RGT_Planet		-6.34909
N0.HOG0052112	0.737488	0.839534	1.33217	1.79995	1.29323	0.93447	0.47194	0.67314	0.968275	1.20766	1.09141	1.15482	1.14333	0.830875	1.12729	1.58548	0.921205	0.804514	0.703871	1.24156	1	16.2806	24.6001	Akashinriki, Barke, Chi_Ba_Damai, Du_Li_Huang, FT11, Golden_Promise, Hockett, HOR_3081, HOR_3365, HOR_7552, HOR_8148, HOR_9043, HOR_10350, HOR_13821, HOR_13942, HOR_21599, Igri, Morex, OUN333, RGT_Planet		-8.31952
N0.HOG0052113	1.19999	0.910034	1.61892	4.41337	1.15981	0.919272	0.736115	0.871989	1.15367	0.750717	0.785436	1.09419	0.935919	1.51699	0.82972	1.0908	0.937837	0.93096	0.741628	0.959773	2	52.6885	10.2811	Akashinriki, Barke, Chi_Ba_Damai, FT11, Golden_Promise, Hockett, HOR_3081, HOR_3365, HOR_7552, HOR_8148, HOR_9043, HOR_10350, HOR_13821, HOR_13942, HOR_21599, Igri, Morex, OUN333, RGT_Planet	Du_Li_Huang	42.4074
N0.HOG0052114	1.31373	0.961708	0.964364	0.891132	1.30351	0.944257	1.07928	1.32168	0.976761	1.0618	1.09448	1.05692	1.70466	1.06241	1.05494	1.49318	1.11767	1.08142	0.970913	1.52036	1	1.39874	-3.25439	Akashinriki, Barke, Chi_Ba_Damai, Du_Li_Huang, FT11, Golden_Promise, Hockett, HOR_3081, HOR_3365, HOR_7552, HOR_8148, HOR_9043, HOR_10350, HOR_13821, HOR_13942, HOR_21599, Igri, Morex, OUN333, RGT_Planet		4.65314
N0.HOG0052115	1.0958	1.28139	1.29968	1.04148	1.09642	1.10096	1.10677	1.05708	0.94779	1.04905	1.08089	1.23927	1.11069	0.916089	1.18927	1.00972	0.867077	0.998443	0.947751	1.26521	1	-22.3226	-19.1074	Akashinriki, Barke, Chi_Ba_Damai, Du_Li_Huang, FT11, Golden_Promise, Hockett, HOR_3081, HOR_3365, HOR_7552, HOR_8148, HOR_9043, HOR_10350, HOR_13821, HOR_13942, HOR_21599, Igri, Morex, OUN333, RGT_Planet		-3.21515
N0.HOG0052116	1.0402	1.09904	1.29211	0.975994	0.895181	1.40049	0.891367	1.0432	1.3343	0.876615	1.3146	1.23923	1.07941	0.894857	1.1839	0.927944	1.16832	1.03198	1.00339	1.17107	1	-10.7508	-5.13972	Akashinriki, Barke, Chi_Ba_Damai, Du_Li_Huang, FT11, Golden_Promise, Hockett, HOR_3081, HOR_3365, HOR_7552, HOR_8148, HOR_9043, HOR_10350, HOR_13821, HOR_13942, HOR_21599, Igri, Morex, OUN333, RGT_Planet		-5.61106
N0.HOG0052117	2.47947	1.90085	3.01748	1.08418	1.22713	1.0756	0.926727	1.59091	0.969384	0.810617	1.45442	1.07541	0.990708	0.88198	2.65424	1.9947	1.74223	0.833459	1.04729	1.91195	1	44.9579	38.2136	Akashinriki, Barke, Chi_Ba_Damai, Du_Li_Huang, FT11, Golden_Promise, Hockett, HOR_3081, HOR_3365, HOR_7552, HOR_8148, HOR_9043, HOR_10350, HOR_13821, HOR_13942, HOR_21599, Igri, Morex, OUN333, RGT_Planet		6.74428
N0.HOG0052118	1.21529	1.19044	1.02029	1.01312	1.06145	0.89007	0.999153	0.99435	0.990085	1.01176	0.960815	1.07159	1.12659	1.35989	0.919406	1.07278	1.20828	0.907365	1.01755	0.918655	1	-22.8267	-18.9686	Akashinriki, Barke, Chi_Ba_Damai, Du_Li_Huang, FT11, Golden_Promise, Hockett, HOR_3081, HOR_3365, HOR_7552, HOR_8148, HOR_9043, HOR_10350, HOR_13821, HOR_13942, HOR_21599, Igri, Morex, OUN333, RGT_Planet		-3.85805
N0.HOG0052119	2.10188	1.52623	1.99606	1.82999	1.40952	1.35121	1.74537	1.27229	1.965	1.56402	1.79937	1.74803	1.31337	1.65793	1.50407	1.62568	1.15198	1.49947	2.00471	2.19851	1	12.7066	20.1063	Akashinriki, Barke, Chi_Ba_Damai, Du_Li_Huang, FT11, Golden_Promise, Hockett, HOR_3081, HOR_3365, HOR_7552, HOR_8148, HOR_9043, HOR_10350, HOR_13821, HOR_13942, HOR_21599, Igri, Morex, OUN333, RGT_Planet		-7.39974
N0.HOG0052120	1.33607	1.1195	1.27082	1.38694	1.17848	1.21687	1.31572	0.866961	1.46844	1.03611	1.09717	1.20563	1.05359	0.996298	1.1103	1.76076	0.972586	1.48488	1.0601	1.58069	1	2.20311	8.52563	Akashinriki, Barke, Chi_Ba_Damai, Du_Li_Huang, FT11, Golden_Promise, Hockett, HOR_3081, HOR_3365, HOR_7552, HOR_8148, HOR_9043, HOR_10350, HOR_13821, HOR_13942, HOR_21599, Igri, Morex, OUN333, RGT_Planet		-6.32252
N0.HOG0052121	1.49417	1.1098	0.870656	1.04018	1.02693	0.916234	0.887578	0.907739	1.34621	1.27776	1.02977	1.1034	1.11694	1.17808	0.962572	0.881155	1.16859	1.06106	1.05945	1.23364	1	-10.1098	-3.29318	Akashinriki, Barke, Chi_Ba_Damai, Du_Li_Huang, FT11, Golden_Promise, Hockett, HOR_3081, HOR_3365, HOR_7552, HOR_8148, HOR_9043, HOR_10350, HOR_13821, HOR_13942, HOR_21599, Igri, Morex, OUN333, RGT_Planet		-6.81658
N0.HOG0052122	1.16227	1.40505	0.780553	1.22622	0.774618	1.23704	0.875097	1.17001	0.913923	1.38481	1.06724	1.01364	1.9972	1.4741	0.827427	1.42982	1.96497	1.09478	1.39378	0.89651	1	19.5361	25.3912	Akashinriki, Barke, Chi_Ba_Damai, Du_Li_Huang, FT11, Golden_Promise, Hockett, HOR_3081, HOR_3365, HOR_7552, HOR_8148, HOR_9043, HOR_10350, HOR_13821, HOR_13942, HOR_21599, Igri, Morex, OUN333, RGT_Planet		-5.85508
N0.HOG0052123	1.86911	1.58068	1.67861	1.80138	1.86613	2.5127	1.47536	1.52752	1.6301	1.77028	1.67135	1.51139	1.76403	1.64966	1.97082	1.07025	1.63678	2.08981	1.33164	2.16032	1	14.9431	21.209	Akashinriki, Barke, Chi_Ba_Damai, Du_Li_Huang, FT11, Golden_Promise, Hockett, HOR_3081, HOR_3365, HOR_7552, HOR_8148, HOR_9043, HOR_10350, HOR_13821, HOR_13942, HOR_21599, Igri, Morex, OUN333, RGT_Planet		-6.26586
N0.HOG0052124	1.10826	1.3305	1.15607	1.14213	1.28512	0.926976	1.14166	1.0818	0.942304	1.02506	0.985648	1.14448	1.45632	1.20806	0.950601	1.52556	0.917694	1.32969	0.781383	1.30352	1	-3.92184	4.31688	Akashinriki, Barke, Chi_Ba_Damai, Du_Li_Huang, FT11, Golden_Promise, Hockett, HOR_3081, HOR_3365, HOR_7552, HOR_8148, HOR_9043, HOR_10350, HOR_13821, HOR_13942, HOR_21599, Igri, Morex, OUN333, RGT_Planet		-8.23871
N0.HOG0052125	0.993588	1.00028	1.0202	0.88137	1.0755	1.05083	1.03168	1.08018	0.976647	0.946483	1.00447	0.965101	0.927829	0.992096	1.18264	1.11671	0.896849	1.10135	1.08635	1.14011	1	-38.9028	-30.6537	Akashinriki, Barke, Chi_Ba_Damai, Du_Li_Huang, FT11, Golden_Promise, Hockett, HOR_3081, HOR_3365, HOR_7552, HOR_8148, HOR_9043, HOR_10350, HOR_13821, HOR_13942, HOR_21599, Igri, Morex, OUN333, RGT_Planet		-8.24914
N0.HOG0052126	0.923464	0.883536	0.852882	0.771752	0.933656	0.747145	0.811493	0.895592	1.11944	0.997128	1.00632	0.942788	0.928563	0.964619	1.0126	0.961946	0.958901	0.948562	0.796576	1.12947	1	-29.7528	-23.0883	Akashinriki, Barke, Chi_Ba_Damai, Du_Li_Huang, FT11, Golden_Promise, Hockett, HOR_3081, HOR_3365, HOR_7552, HOR_8148, HOR_9043, HOR_10350, HOR_13821, HOR_13942, HOR_21599, Igri, Morex, OUN333, RGT_Planet		-6.66446
N0.HOG0052127	0.949205	1.14973	0.928596	0.804682	1.12144	0.963087	1.00764	1.07994	1.07472	0.884118	1.04199	1.07936	0.982162	1.04769	0.936266	1.01591	0.75415	1.02468	0.997443	1.46382	1	-15.6787	-23.1906	Akashinriki, Barke, Chi_Ba_Damai, Du_Li_Huang, FT11, Golden_Promise, Hockett, HOR_3081, HOR_3365, HOR_7552, HOR_8148, HOR_9043, HOR_10350, HOR_13821, HOR_13942, HOR_21599, Igri, Morex, OUN333, RGT_Planet		7.5119
N0.HOG0052128	0.995615	0.799093	0.896793	1.02843	1.02702	0.843491	0.754684	0.996284	0.762851	0.720035	0.858334	0.988743	1.14689	1.14346	1.07299	0.816619	0.763725	0.861304	1.18806	1.35566	1	-8.68719	-5.04221	Akashinriki, Barke, Chi_Ba_Damai, Du_Li_Huang, FT11, Golden_Promise, Hockett, HOR_3081, HOR_3365, HOR_7552, HOR_8148, HOR_9043, HOR_10350, HOR_13821, HOR_13942, HOR_21599, Igri, Morex, OUN333, RGT_Planet		-3.64498
N0.HOG0052129	1.33604	1.22135	1.13159	1.33737	1.15223	1.07491	0.92242	5.45918	1.24954	1.2136	0.994353	1.19195	1.21269	0.803466	0.675706	0.970076	0.685885	1.10367	0.98925	0.938134	2	61.7825	2.12909	Akashinriki, Barke, Chi_Ba_Damai, Du_Li_Huang, FT11, Golden_Promise, Hockett, HOR_3365, HOR_7552, HOR_8148, HOR_9043, HOR_10350, HOR_13821, HOR_13942, HOR_21599, Igri, Morex, OUN333, RGT_Planet	HOR_3081	59.6534
N0.HOG0052130	1.39983	1.26025	1.10826	1.66751	1.10635	1.07817	1.02401	1.09444	1.37336	1.14935	1.03463	0.951598	1.19659	1.53637	1.11222	1.39592	0.86329	1.14899	1.49665	1.02986	1	-0.414277	2.50884	Akashinriki, Barke, Chi_Ba_Damai, Du_Li_Huang, FT11, Golden_Promise, Hockett, HOR_3081, HOR_3365, HOR_7552, HOR_8148, HOR_9043, HOR_10350, HOR_13821, HOR_13942, HOR_21599, Igri, Morex, OUN333, RGT_Planet		-2.92311
N0.HOG0052131	1.62884	1.66507	1.49652	1.95218	1.75303	1.51774	1.33071	1.28137	1.74194	2.05129	1.29621	1.84917	1.63346	1.2843	1.29538	1.49519	1.54087	1.6014	1.91882	1.82645	1	4.40916	11.8466	Akashinriki, Barke, Chi_Ba_Damai, Du_Li_Huang, FT11, Golden_Promise, Hockett, HOR_3081, HOR_3365, HOR_7552, HOR_8148, HOR_9043, HOR_10350, HOR_13821, HOR_13942, HOR_21599, Igri, Morex, OUN333, RGT_Planet		-7.43739
N0.HOG0052132	1.1734	0.728913	0.936617	0.966511	1.23208	1.3318	0.743587	1.15527	0.780479	1.15615	1.01667	1.31896	1.19555	0.920764	1.09864	1.0477	0.784855	0.985252	0.534896	0.800948	1	0.630199	8.26099	Akashinriki, Barke, Chi_Ba_Damai, Du_Li_Huang, FT11, Golden_Promise, Hockett, HOR_3081, HOR_3365, HOR_7552, HOR_8148, HOR_9043, HOR_10350, HOR_13821, HOR_13942, HOR_21599, Igri, Morex, OUN333, RGT_Planet		-7.63079
N0.HOG0052133	1.1442	1.00868	0.852292	1.17831	1.17492	1.1026	1.02299	0.999922	0.681447	1.14844	0.796318	1.02069	0.946899	1.09924	1.17158	1.27801	1.70622	0.912611	0.701189	1.18115	1	2.13964	-3.45866	Akashinriki, Barke, Chi_Ba_Damai, Du_Li_Huang, FT11, Golden_Promise, Hockett, HOR_3081, HOR_3365, HOR_7552, HOR_8148, HOR_9043, HOR_10350, HOR_13821, HOR_13942, HOR_21599, Igri, Morex, OUN333, RGT_Planet		5.59831
N0.HOG0052134	1.30666	1.12005	0.95289	0.998242	1.23122	1.18918	0.696739	1.46673	1.19767	1.09543	1.24675	1.72264	1.38698	1.31612	1.38644	1.23927	1.10058	1.16342	1.19057	1.45029	1	0.267447	7.3132	Akashinriki, Barke, Chi_Ba_Damai, Du_Li_Huang, FT11, Golden_Promise, Hockett, HOR_3081, HOR_3365, HOR_7552, HOR_8148, HOR_9043, HOR_10350, HOR_13821, HOR_13942, HOR_21599, Igri, Morex, OUN333, RGT_Planet		-7.04576
N0.HOG0052135	1.14089	1.01493	1.23604	1.04222	0.900012	1.07537	0.89996	0.908649	1.02104	0.997472	1.03012	1.13572	1.09822	1.18559	1.00243	1.01949	0.873331	1.01417	0.883437	0.978904	1	-29.7949	-21.7418	Akashinriki, Barke, Chi_Ba_Damai, Du_Li_Huang, FT11, Golden_Promise, Hockett, HOR_3081, HOR_3365, HOR_7552, HOR_8148, HOR_9043, HOR_10350, HOR_13821, HOR_13942, HOR_21599, Igri, Morex, OUN333, RGT_Planet		-8.05315
N0.HOG0052136	1.10117	1.08339	1.08128	1.55156	1.31885	1.05303	1.06221	0.925229	1.08121	1.20969	1.00439	1.17578	1.10862	1.40814	1.14351	1.26833	1.11326	1.06049	0.877666	1.31429	1	-11.3574	-5.55187	Akashinriki, Barke, Chi_Ba_Damai, Du_Li_Huang, FT11, Golden_Promise, Hockett, HOR_3081, HOR_3365, HOR_7552, HOR_8148, HOR_9043, HOR_10350, HOR_13821, HOR_13942, HOR_21599, Igri, Morex, OUN333, RGT_Planet		-5.80549
N0.HOG0052137	4.06787	1.02995	0.911029	1.06851	1.0343	0.743243	2.57929	1.01703	0.807766	0.950542	0.746693	1.28239	1.07248	0.811641	1.02856	1.06249	1.08798	1.21211	0.879914	1.04655	2	51.3289	13.9347	Barke, Chi_Ba_Damai, Du_Li_Huang, FT11, Golden_Promise, HOR_3081, HOR_3365, HOR_7552, HOR_8148, HOR_9043, HOR_10350, HOR_13821, HOR_13942, HOR_21599, Igri, Morex, OUN333, RGT_Planet	Akashinriki, Hockett	37.3942
N0.HOG0052138	1.26489	1.00667	0.857068	1.50132	1.12182	1.15494	0.844454	1.04728	1.48322	0.943805	1.20456	1.11729	1.13675	1.14761	1.01026	1.27002	1.37126	1.05854	1.20923	0.995698	1	-6.69891	1.48639	Akashinriki, Barke, Chi_Ba_Damai, Du_Li_Huang, FT11, Golden_Promise, Hockett, HOR_3081, HOR_3365, HOR_7552, HOR_8148, HOR_9043, HOR_10350, HOR_13821, HOR_13942, HOR_21599, Igri, Morex, OUN333, RGT_Planet		-8.18529
N0.HOG0052139	1.32154	0.882819	1.08243	1.32166	1.07291	1.3418	0.821091	2.31094	1.47823	0.828995	1.064	1.22872	1.08787	3.30778	3.44861	0.909358	1.0193	0.970389	0.774992	1.42551	2	50.8307	32.3349	Akashinriki, Barke, Chi_Ba_Damai, Du_Li_Huang, FT11, Golden_Promise, Hockett, HOR_3365, HOR_7552, HOR_8148, HOR_9043, HOR_10350, HOR_21599, Igri, Morex, OUN333, RGT_Planet	HOR_3081, HOR_13821, HOR_13942	18.4958
N0.HOG0052140	3.9869	3.0364	3.60289	3.06092	3.27105	2.94484	2.97992	3.50448	3.89672	3.01388	2.80563	2.78297	2.76822	3.53593	5.50558	2.55633	2.68939	3.96908	3.00499	3.29654	2	45.8055	32.7257	Akashinriki, Barke, Chi_Ba_Damai, Du_Li_Huang, FT11, Golden_Promise, Hockett, HOR_3081, HOR_3365, HOR_7552, HOR_8148, HOR_9043, HOR_10350, HOR_13821, HOR_21599, Igri, Morex, OUN333, RGT_Planet	HOR_13942	13.0798
N0.HOG0052141	1.07182	1.13424	1.25994	1.25056	1.50211	1.11521	1.28067	1.28919	1.13416	1.12483	1.16502	1.3499	1.31713	1.07673	1.04071	1.36177	1.05519	1.26887	1.46789	1.40384	1	-17.0206	-14.7699	Akashinriki, Barke, Chi_Ba_Damai, Du_Li_Huang, FT11, Golden_Promise, Hockett, HOR_3081, HOR_3365, HOR_7552, HOR_8148, HOR_9043, HOR_10350, HOR_13821, HOR_13942, HOR_21599, Igri, Morex, OUN333, RGT_Planet		-2.25075
N0.HOG0052142	1.06799	1.37492	1.26828	1.00883	1.3922	1.19745	1.15543	1.13748	1.28901	0.878728	1.1871	1.24053	0.879605	0.956118	1.13585	1.01141	1.37966	1.22283	1.14189	1.57299	1	-7.06656	0.94617	Akashinriki, Barke, Chi_Ba_Damai, Du_Li_Huang, FT11, Golden_Promise, Hockett, HOR_3081, HOR_3365, HOR_7552, HOR_8148, HOR_9043, HOR_10350, HOR_13821, HOR_13942, HOR_21599, Igri, Morex, OUN333, RGT_Planet		-8.01273
N0.HOG0052143	0.923164	0.916362	0.965943	0.92946	1.1653	1.00642	0.941994	0.993145	1.04796	1.0836	0.741783	1.18385	1.03275	1.07396	1.04641	0.794864	0.787841	1.1769	0.869694	0.782127	1	-18.9362	-15.3612	Akashinriki, Barke, Chi_Ba_Damai, Du_Li_Huang, FT11, Golden_Promise, Hockett, HOR_3081, HOR_3365, HOR_7552, HOR_8148, HOR_9043, HOR_10350, HOR_13821, HOR_13942, HOR_21599, Igri, Morex, OUN333, RGT_Planet		-3.57498
N0.HOG0052144	1.00352	1.0322	0.81212	1.10494	1.41467	1.10134	0.895147	1.04133	1.18448	1.02992	1.13328	1.21357	0.984827	0.959445	1.26593	0.920854	0.705678	1.04267	0.790174	0.974618	1	-9.71605	-0.776577	Akashinriki, Barke, Chi_Ba_Damai, Du_Li_Huang, FT11, Golden_Promise, Hockett, HOR_3081, HOR_3365, HOR_7552, HOR_8148, HOR_9043, HOR_10350, HOR_13821, HOR_13942, HOR_21599, Igri, Morex, OUN333, RGT_Planet		-8.93947
N0.HOG0052145	1.15525	2.94476	0.984133	0.961329	1.65806	3.39676	2.66356	1.07407	3.09583	0.954898	2.91569	2.80946	2.66658	2.87122	1.08705	1.47511	2.42304	1.03374	1.16277	2.58807	2	57.4446	42.5651	Barke, Golden_Promise, Hockett, HOR_3365, HOR_8148, HOR_9043, HOR_10350, HOR_13821, Igri, RGT_Planet	Akashinriki, Chi_Ba_Damai, Du_Li_Huang, FT11, HOR_3081, HOR_7552, HOR_13942, HOR_21599, Morex, OUN333	14.8795
N0.HOG0052146	2.72549	1.90083	1.22321	1.74297	1.48543	2.10137	1.46402	2.13243	2.34813	1.73877	4.00808	2.87581	1.92244	2.17447	2.06567	4.41714	2.20672	1.95319	2.15022	5.12686	1	62.2314	53.6331	Akashinriki, Barke, Chi_Ba_Damai, Du_Li_Huang, FT11, Golden_Promise, Hockett, HOR_3081, HOR_3365, HOR_7552, HOR_8148, HOR_9043, HOR_10350, HOR_13821, HOR_13942, HOR_21599, Igri, Morex, OUN333, RGT_Planet		8.59826
N0.HOG0052147	1.64051	1.24896	1.15192	1.26243	1.24765	1.13042	1.15821	1.108	1.27669	1.50482	1.17095	1.26231	1.2613	0.991881	1.30615	1.18781	1.22038	1.14583	1.59235	1.37383	1	-11.3384	-11.8053	Akashinriki, Barke, Chi_Ba_Damai, Du_Li_Huang, FT11, Golden_Promise, Hockett, HOR_3081, HOR_3365, HOR_7552, HOR_8148, HOR_9043, HOR_10350, HOR_13821, HOR_13942, HOR_21599, Igri, Morex, OUN333, RGT_Planet		0.466884
N0.HOG0052148	0.911852	0.89956	1.19598	1.13184	0.888827	1.82585	0.737961	1.18626	1.28594	0.787193	1.23973	1.50752	1.45075	1.54675	1.15908	1.4126	1.12398	0.718423	1.63626	1.76312	1	17.8702	23.1218	Akashinriki, Barke, Chi_Ba_Damai, Du_Li_Huang, FT11, Golden_Promise, Hockett, HOR_3081, HOR_3365, HOR_7552, HOR_8148, HOR_9043, HOR_10350, HOR_13821, HOR_13942, HOR_21599, Igri, Morex, OUN333, RGT_Planet		-5.25159
N0.HOG0052149	3.38323	2.48431	0.861647	0.853056	3.71983	5.96823	5.97578	2.07359	0.876304	0.68167	4.98941	1.415	0.857719	0.750437	1.05924	2.1352	2.49771	1.10816	3.62388	3.80627	1	84.0806	74.1691	Akashinriki, Barke, Chi_Ba_Damai, Du_Li_Huang, FT11, Golden_Promise, Hockett, HOR_3081, HOR_3365, HOR_7552, HOR_8148, HOR_9043, HOR_10350, HOR_13821, HOR_13942, HOR_21599, Igri, Morex, OUN333, RGT_Planet		9.91151
N0.HOG0052150	0.893269	1.27538	1.07611	0.867042	0.997723	1.03886	0.873162	0.828359	1.01039	1.03605	1.03314	1.24023	1.03908	0.979548	1.09791	1.18969	0.783904	1.13224	0.818124	1.02083	1	-17.5695	-12.1729	Akashinriki, Barke, Chi_Ba_Damai, Du_Li_Huang, FT11, Golden_Promise, Hockett, HOR_3081, HOR_3365, HOR_7552, HOR_8148, HOR_9043, HOR_10350, HOR_13821, HOR_13942, HOR_21599, Igri, Morex, OUN333, RGT_Planet		-5.39663
N0.HOG0052151	0.983788	1.24544	0.989888	1.01452	1.09366	0.864683	0.828608	0.986654	1.10344	1.04617	0.876125	1.37195	0.939509	1.11543	1.18177	2.23741	0.957071	0.978058	1.04338	1.218	2	13.4647	-11.097	Akashinriki, Barke, Chi_Ba_Damai, Du_Li_Huang, FT11, Golden_Promise, Hockett, HOR_3081, HOR_3365, HOR_7552, HOR_8148, HOR_9043, HOR_10350, HOR_13821, HOR_13942, Igri, Morex, OUN333, RGT_Planet	HOR_21599	24.5617
N0.HOG0052152	1.339	0.88044	0.78396	1.18114	1.20331	0.824631	0.435977	0.785025	1.23892	0.883722	1.15496	1.15918	0.979165	0.556657	1.12505	0.905609	1.35044	1.03557	1.33485	1.59045	1	11.515	20.1028	Akashinriki, Barke, Chi_Ba_Damai, Du_Li_Huang, FT11, Golden_Promise, Hockett, HOR_3081, HOR_3365, HOR_7552, HOR_8148, HOR_9043, HOR_10350, HOR_13821, HOR_13942, HOR_21599, Igri, Morex, OUN333, RGT_Planet		-8.58771
N0.HOG0052153	1.41893	1.01411	0.998278	0.827387	1.12636	0.845045	0.939685	0.805411	1.00794	0.821724	0.849542	1.2436	1.2204	1.13751	1.48475	0.815907	1.45497	0.841803	1.39146	1.49751	1	6.78117	7.27491	Akashinriki, Barke, Chi_Ba_Damai, Du_Li_Huang, FT11, Golden_Promise, Hockett, HOR_3081, HOR_3365, HOR_7552, HOR_8148, HOR_9043, HOR_10350, HOR_13821, HOR_13942, HOR_21599, Igri, Morex, OUN333, RGT_Planet		-0.493742
N0.HOG0052154	1.07281	0.885201	1.02344	3.92709	1.00721	0.948976	1.00072	0.986048	3.53342	2.89386	1.09154	1.13	0.812322	3.87092	0.914925	1.04089	1.13428	1.09198	0.894172	3.45844	2	67.1319	12.9285	Akashinriki, Barke, Chi_Ba_Damai, FT11, Golden_Promise, Hockett, HOR_3081, HOR_8148, HOR_9043, HOR_10350, HOR_13942, HOR_21599, Igri, Morex, OUN333	Du_Li_Huang, HOR_3365, HOR_7552, HOR_13821, RGT_Planet	54.2034
N0.HOG0052155	1.07533	0.810676	0.833503	0.446756	0.796115	1.40151	1.07796	0.901315	0.388004	0.860604	1.19775	0.931435	1.27694	0.843914	1.01416	1.14795	0.488157	0.768464	1.12256	1.34717	1	11.2791	19.7729	Akashinriki, Barke, Chi_Ba_Damai, Du_Li_Huang, FT11, Golden_Promise, Hockett, HOR_3081, HOR_3365, HOR_7552, HOR_8148, HOR_9043, HOR_10350, HOR_13821, HOR_13942, HOR_21599, Igri, Morex, OUN333, RGT_Planet		-8.49378
N0.HOG0052156	2.92661	2.06858	2.10151	1.16603	3.21718	1.9086	2.64	3.6719	1.02129	1.15768	2.16282	1.0058	2.57858	1.28982	1.13801	2.10267	3.30526	2.25973	6.21453	0.984762	2	70.7862	58.1051	Akashinriki, Barke, Chi_Ba_Damai, Du_Li_Huang, FT11, Golden_Promise, Hockett, HOR_3081, HOR_3365, HOR_7552, HOR_8148, HOR_9043, HOR_10350, HOR_13821, HOR_13942, HOR_21599, Igri, Morex, RGT_Planet	OUN333	12.6811
N0.HOG0052157	1.06007	1.25362	0.784127	1.29913	1.13911	1.03972	0.585073	0.966269	0.893105	1.04616	0.962724	1.20393	0.925939	1.17223	1.00811	1.27658	0.785748	0.998819	1.05331	1.03014	1	-7.23465	-1.1523	Akashinriki, Barke, Chi_Ba_Damai, Du_Li_Huang, FT11, Golden_Promise, Hockett, HOR_3081, HOR_3365, HOR_7552, HOR_8148, HOR_9043, HOR_10350, HOR_13821, HOR_13942, HOR_21599, Igri, Morex, OUN333, RGT_Planet		-6.08235
N0.HOG0052158	1.07313	0.946969	0.909837	0.721863	0.782014	0.923627	0.814843	0.664364	1.01604	1.16907	0.794973	0.732205	0.884007	0.852235	1.05796	0.918561	0.718023	0.893405	0.840827	0.894115	1	-19.7577	-12.1169	Akashinriki, Barke, Chi_Ba_Damai, Du_Li_Huang, FT11, Golden_Promise, Hockett, HOR_3081, HOR_3365, HOR_7552, HOR_8148, HOR_9043, HOR_10350, HOR_13821, HOR_13942, HOR_21599, Igri, Morex, OUN333, RGT_Planet		-7.64077
N0.HOG0052159	1.53986	0.872987	1.02478	1.1227	0.798147	0.867365	0.696171	0.880584	1.04837	1.12329	1.01138	0.953365	0.891137	0.829041	0.861547	1.18286	1.13605	0.737909	1.16917	1.01107	1	-3.88351	3.43391	Akashinriki, Barke, Chi_Ba_Damai, Du_Li_Huang, FT11, Golden_Promise, Hockett, HOR_3081, HOR_3365, HOR_7552, HOR_8148, HOR_9043, HOR_10350, HOR_13821, HOR_13942, HOR_21599, Igri, Morex, OUN333, RGT_Planet		-7.31743
N0.HOG0052160	0.768416	0.675041	1.03202	0.615447	1.15709	0.911878	0.591661	1.33964	0.748924	1.50637	0.987794	0.986911	0.766869	0.805659	0.688145	0.780469	1.60229	0.880132	0.760763	1.27551	1	12.5772	13.8138	Akashinriki, Barke, Chi_Ba_Damai, Du_Li_Huang, FT11, Golden_Promise, Hockett, HOR_3081, HOR_3365, HOR_7552, HOR_8148, HOR_9043, HOR_10350, HOR_13821, HOR_13942, HOR_21599, Igri, Morex, OUN333, RGT_Planet		-1.2366
N0.HOG0052161	0.985417	0.860787	0.67716	1.33846	1.4048	1.25489	1.03467	1.68643	3.22649	1.02671	2.38707	1.70074	2.33647	2.2176	1.72566	1.19888	1.07294	1.19003	0.903961	0.980702	1	44.3163	43.4367	Akashinriki, Barke, Chi_Ba_Damai, Du_Li_Huang, FT11, Golden_Promise, Hockett, HOR_3081, HOR_3365, HOR_7552, HOR_8148, HOR_9043, HOR_10350, HOR_13821, HOR_13942, HOR_21599, Igri, Morex, OUN333, RGT_Planet		0.879558
N0.HOG0052162	1.05296	1.3075	0.991993	0.953304	1.11858	1.16116	0.923692	1.10217	0.938689	1.10267	0.90768	1.21025	1.01217	1.06084	0.858621	0.807574	0.819959	0.983735	0.830539	1.46398	1	-9.41609	-3.07561	Akashinriki, Barke, Chi_Ba_Damai, Du_Li_Huang, FT11, Golden_Promise, Hockett, HOR_3081, HOR_3365, HOR_7552, HOR_8148, HOR_9043, HOR_10350, HOR_13821, HOR_13942, HOR_21599, Igri, Morex, OUN333, RGT_Planet		-6.34048
N0.HOG0052163	0.963043	1.01621	0.891183	1.29498	1.11727	1.4573	2.5331	1.04217	1.43224	1.04638	1.01153	1.09295	1.10691	0.993013	1.20211	0.888899	0.714217	0.644212	0.907759	1.25852	2	23.9895	4.90533	Akashinriki, Barke, Chi_Ba_Damai, Du_Li_Huang, FT11, Golden_Promise, HOR_3081, HOR_3365, HOR_7552, HOR_8148, HOR_9043, HOR_10350, HOR_13821, HOR_13942, HOR_21599, Igri, Morex, OUN333, RGT_Planet	Hockett	19.0841
N0.HOG0052164	0.918828	1.23718	1.4027	0.889967	1.45877	1.13471	0.993392	1.02004	1.18514	1.0272	0.954289	0.823271	1.11301	1.06894	1.03094	0.793513	0.798744	1.13044	1.02064	0.769394	1	-4.96632	2.44238	Akashinriki, Barke, Chi_Ba_Damai, Du_Li_Huang, FT11, Golden_Promise, Hockett, HOR_3081, HOR_3365, HOR_7552, HOR_8148, HOR_9043, HOR_10350, HOR_13821, HOR_13942, HOR_21599, Igri, Morex, OUN333, RGT_Planet		-7.4087
N0.HOG0052165	1.05598	0.743745	1.16937	0.976613	1.31175	0.916919	1.32149	1.2879	0.927288	0.755237	0.828269	0.871793	0.987075	0.80041	1.081	0.86976	1.20758	0.886742	1.25068	1.06561	1	-4.84614	-0.2885	Akashinriki, Barke, Chi_Ba_Damai, Du_Li_Huang, FT11, Golden_Promise, Hockett, HOR_3081, HOR_3365, HOR_7552, HOR_8148, HOR_9043, HOR_10350, HOR_13821, HOR_13942, HOR_21599, Igri, Morex, OUN333, RGT_Planet		-4.55764
N0.HOG0052166	0.545516	0.842683	1.06098	0.849766	1.34019	0.67882	0.973684	0.98164	1.08974	1.33525	0.862359	1.38858	0.759132	0.858325	1.02409	0.332736	1.14318	0.89506	0.881554	1.20081	1	8.56773	17.5486	Akashinriki, Barke, Chi_Ba_Damai, Du_Li_Huang, FT11, Golden_Promise, Hockett, HOR_3081, HOR_3365, HOR_7552, HOR_8148, HOR_9043, HOR_10350, HOR_13821, HOR_13942, HOR_21599, Igri, Morex, OUN333, RGT_Planet		-8.9809
N0.HOG0052167	0.921636	0.674198	0.851486	1.55242	0.826858	0.96018	0.340618	1.34773	1.48764	0.835255	0.739801	1.06463	1.37027	1.13029	1.23539	0.884427	1.00606	1.13438	1.15926	0.9373	1	12.523	21.6203	Akashinriki, Barke, Chi_Ba_Damai, Du_Li_Huang, FT11, Golden_Promise, Hockett, HOR_3081, HOR_3365, HOR_7552, HOR_8148, HOR_9043, HOR_10350, HOR_13821, HOR_13942, HOR_21599, Igri, Morex, OUN333, RGT_Planet		-9.09739
N0.HOG0052168	0.848185	0.858072	0.808022	0.889649	1.01953	0.833656	0.892457	0.977561	1.0511	0.812143	0.847279	0.837179	0.899406	1.02497	0.824407	1.06523	0.67239	0.800516	0.87039	1.04891	1	-28.5963	-29.3564	Akashinriki, Barke, Chi_Ba_Damai, Du_Li_Huang, FT11, Golden_Promise, Hockett, HOR_3081, HOR_3365, HOR_7552, HOR_8148, HOR_9043, HOR_10350, HOR_13821, HOR_13942, HOR_21599, Igri, Morex, OUN333, RGT_Planet		0.76009
N0.HOG0052169	3.31715	2.77005	3.32494	3.69246	3.27915	3.80561	3.37518	3.05785	2.66251	3.42066	2.95025	3.04347	3.15471	2.9454	2.92144	2.39792	3.06554	3.59809	3.49815	2.39456	1	24.2613	32.7266	Akashinriki, Barke, Chi_Ba_Damai, Du_Li_Huang, FT11, Golden_Promise, Hockett, HOR_3081, HOR_3365, HOR_7552, HOR_8148, HOR_9043, HOR_10350, HOR_13821, HOR_13942, HOR_21599, Igri, Morex, OUN333, RGT_Planet		-8.46531
N0.HOG0052170	4.69145	3.20796	4.44843	4.01833	3.75126	4.03658	3.83887	4.46466	5.02684	3.07256	3.34521	4.90927	2.65248	3.56895	5.76588	2.7042	2.73869	3.3558	2.82114	2.98837	1	56.9222	61.4729	Akashinriki, Barke, Chi_Ba_Damai, Du_Li_Huang, FT11, Golden_Promise, Hockett, HOR_3081, HOR_3365, HOR_7552, HOR_8148, HOR_9043, HOR_10350, HOR_13821, HOR_13942, HOR_21599, Igri, Morex, OUN333, RGT_Planet		-4.55068
N0.HOG0052171	3.30628	2.98181	3.39316	3.21885	2.62187	2.90663	2.89479	3.40863	3.0671	3.44085	3.29298	2.80565	2.62403	2.92235	3.16119	2.62775	2.84764	3.21242	2.92215	2.90525	1	8.51353	12.9412	Akashinriki, Barke, Chi_Ba_Damai, Du_Li_Huang, FT11, Golden_Promise, Hockett, HOR_3081, HOR_3365, HOR_7552, HOR_8148, HOR_9043, HOR_10350, HOR_13821, HOR_13942, HOR_21599, Igri, Morex, OUN333, RGT_Planet		-4.42766
N0.HOG0052172	0.996549	1.41439	1.00408	1.04624	1.01441	0.839149	0.81811	0.93869	0.748672	0.885104	1.03011	1.07858	1.11015	1.04394	0.858748	0.866613	0.920966	0.931834	0.9079	1.01814	1	-16.631	-24.3801	Akashinriki, Barke, Chi_Ba_Damai, Du_Li_Huang, FT11, Golden_Promise, Hockett, HOR_3081, HOR_3365, HOR_7552, HOR_8148, HOR_9043, HOR_10350, HOR_13821, HOR_13942, HOR_21599, Igri, Morex, OUN333, RGT_Planet		7.74903
N0.HOG0052173	0.973781	0.6506	0.970066	0.705047	0.87204	0.874233	0.9643	1.02877	1.12887	0.962289	0.771656	1.06496	0.848281	1.398	1.10018	0.938682	0.842887	0.982081	1.07384	0.941107	1	-10.7412	-3.56637	Akashinriki, Barke, Chi_Ba_Damai, Du_Li_Huang, FT11, Golden_Promise, Hockett, HOR_3081, HOR_3365, HOR_7552, HOR_8148, HOR_9043, HOR_10350, HOR_13821, HOR_13942, HOR_21599, Igri, Morex, OUN333, RGT_Planet		-7.17485
N0.HOG0052175	1.12779	0.907933	1.00931	0.851424	0.942311	0.793507	0.832881	1.00797	0.989922	0.985388	0.791136	0.935365	0.924577	1.1023	1.02029	0.944328	0.757466	1.18454	1.06888	1.04031	1	-24.3119	-18.1656	Akashinriki, Barke, Chi_Ba_Damai, Du_Li_Huang, FT11, Golden_Promise, Hockett, HOR_3081, HOR_3365, HOR_7552, HOR_8148, HOR_9043, HOR_10350, HOR_13821, HOR_13942, HOR_21599, Igri, Morex, OUN333, RGT_Planet		-6.14629
N0.HOG0052176	1.50253	1.50094	1.15787	0.838385	1.17804	1.80062	1.46674	0.601222	1.0123	1.13857	1.51833	0.812206	1.20514	0.94165	0.620545	3.77481	1.02617	1.38258	1.42305	1.92048	2	46.0147	25.7711	Akashinriki, Barke, Chi_Ba_Damai, Du_Li_Huang, FT11, Golden_Promise, Hockett, HOR_3081, HOR_3365, HOR_7552, HOR_8148, HOR_9043, HOR_10350, HOR_13821, HOR_13942, Igri, Morex, OUN333, RGT_Planet	HOR_21599	20.2436
N0.HOG0052177	0.767935	0.633053	1.07181	1.00246	0.831299	1.10572	1.3644	0.866894	1.12157	0.994202	1.12952	0.870888	1.14129	1.12504	0.942498	1.11514	0.873611	1.09286	0.870888	1.19459	1	-8.66614	-0.434493	Akashinriki, Barke, Chi_Ba_Damai, Du_Li_Huang, FT11, Golden_Promise, Hockett, HOR_3081, HOR_3365, HOR_7552, HOR_8148, HOR_9043, HOR_10350, HOR_13821, HOR_13942, HOR_21599, Igri, Morex, OUN333, RGT_Planet		-8.23165
N0.HOG0052178	1.13225	1.03019	1.08616	0.947181	1.14204	1.05693	0.918136	0.941806	1.02815	1.30269	1.03108	1.29672	1.10632	1.12035	2.08206	0.828644	0.891423	1.1799	0.713859	1.23866	2	10.0903	-7.1257	Akashinriki, Barke, Chi_Ba_Damai, Du_Li_Huang, FT11, Golden_Promise, Hockett, HOR_3081, HOR_3365, HOR_7552, HOR_8148, HOR_9043, HOR_10350, HOR_13821, HOR_21599, Igri, Morex, OUN333, RGT_Planet	HOR_13942	17.216
N0.HOG0052179	2.43617	0.699162	0.798116	1.2234	1.19026	0.733448	0.913539	0.85559	0.790491	0.93564	1.14765	1.16291	3.75968	0.846195	1.05058	0.826342	0.787103	0.845434	0.986518	2.85174	2	53.3089	23.4565	Barke, Chi_Ba_Damai, Du_Li_Huang, FT11, Golden_Promise, Hockett, HOR_3081, HOR_3365, HOR_7552, HOR_8148, HOR_9043, HOR_13821, HOR_13942, HOR_21599, Igri, Morex, OUN333	Akashinriki, HOR_10350, RGT_Planet	29.8524
N0.HOG0052180	0.934492	1.63437	0.942732	1.56306	1.13187	1.25132	1.28517	1.05346	1.69789	1.08532	1.87161	1.01929	1.00155	0.920982	1.10305	1.10145	1.32006	1.85346	0.943294	1.02559	1	15.5091	10.3998	Akashinriki, Barke, Chi_Ba_Damai, Du_Li_Huang, FT11, Golden_Promise, Hockett, HOR_3081, HOR_3365, HOR_7552, HOR_8148, HOR_9043, HOR_10350, HOR_13821, HOR_13942, HOR_21599, Igri, Morex, OUN333, RGT_Planet		5.1093
N0.HOG0052181	0.9708	1.21514	0.965917	1.15428	0.760555	0.789121	1.12666	1.09519	0.941767	0.671804	1.18362	1.0894	0.844731	1.1071	0.798505	1.3262	1.04425	1.14868	1.06347	1.08361	1	-8.68208	-4.6662	Akashinriki, Barke, Chi_Ba_Damai, Du_Li_Huang, FT11, Golden_Promise, Hockett, HOR_3081, HOR_3365, HOR_7552, HOR_8148, HOR_9043, HOR_10350, HOR_13821, HOR_13942, HOR_21599, Igri, Morex, OUN333, RGT_Planet		-4.01588
N0.HOG0052182	1.87558	1.05921	2.05197	1.58362	1.19425	1.17006	1.42401	1.22239	1.60365	1.24178	1.13715	1.30743	1.58028	3.27715	1.37139	0.877842	1.11114	1.7721	1.30634	4.96233	2	58.9106	40.4443	Akashinriki, Barke, Chi_Ba_Damai, Du_Li_Huang, FT11, Golden_Promise, Hockett, HOR_3081, HOR_3365, HOR_7552, HOR_8148, HOR_9043, HOR_10350, HOR_13942, HOR_21599, Igri, Morex, OUN333	HOR_13821, RGT_Planet	18.4662
N0.HOG0052183	1.25744	3.18124	1.0025	0.842383	2.07466	3.46845	1.16196	3.13964	3.28621	1.02324	1.00575	3.56835	1.17057	2.77065	0.875728	3.14357	0.903429	0.995701	1.04592	0.796905	2	65.0013	47.3854	Akashinriki, Chi_Ba_Damai, Du_Li_Huang, FT11, Hockett, HOR_7552, HOR_8148, HOR_10350, HOR_13942, Igri, Morex, OUN333, RGT_Planet	Barke, Golden_Promise, HOR_3081, HOR_3365, HOR_9043, HOR_13821, HOR_21599	17.6159
N0.HOG0052184	7.22635	6.50427	6.44516	6.90779	1.14928	5.90857	1.14742	6.70189	6.79445	4.88584	6.07654	7.1891	6.25059	5.90266	6.47435	5.77137	6.50763	6.54399	6.53178	6.40034	2	82.8489	34.8505	Akashinriki, Barke, Chi_Ba_Damai, Du_Li_Huang, Golden_Promise, HOR_3081, HOR_3365, HOR_7552, HOR_8148, HOR_9043, HOR_10350, HOR_13821, HOR_13942, HOR_21599, Igri, Morex, OUN333, RGT_Planet	FT11, Hockett	47.9983
N0.HOG0052185	0.912911	1.0467	0.935126	1.01673	1.16209	0.731903	0.770123	1.09187	1.00015	0.961256	0.87195	1.07444	0.960182	0.951089	1.01975	1.03138	0.811623	0.950986	0.765519	0.937628	1	-24.9254	-17.086	Akashinriki, Barke, Chi_Ba_Damai, Du_Li_Huang, FT11, Golden_Promise, Hockett, HOR_3081, HOR_3365, HOR_7552, HOR_8148, HOR_9043, HOR_10350, HOR_13821, HOR_13942, HOR_21599, Igri, Morex, OUN333, RGT_Planet		-7.83948
N0.HOG0052186	0.830199	0.943963	1.02382	1.06628	0.949391	0.977696	0.697054	0.981819	0.96105	0.901622	0.911455	0.775343	0.948199	1.13247	0.96803	0.976573	1.07651	1.2885	0.746652	1.35047	1	-11.5409	-8.32119	Akashinriki, Barke, Chi_Ba_Damai, Du_Li_Huang, FT11, Golden_Promise, Hockett, HOR_3081, HOR_3365, HOR_7552, HOR_8148, HOR_9043, HOR_10350, HOR_13821, HOR_13942, HOR_21599, Igri, Morex, OUN333, RGT_Planet		-3.2197
N0.HOG0052187	1.00244	0.748419	1.66064	1.07064	1.15963	0.806252	1.2888	1.20205	1.31323	0.79101	0.679933	1.11774	1.6595	1.50973	0.854008	1.19286	0.905349	0.825793	1.04024	1.34444	1	12.5677	17.1686	Akashinriki, Barke, Chi_Ba_Damai, Du_Li_Huang, FT11, Golden_Promise, Hockett, HOR_3081, HOR_3365, HOR_7552, HOR_8148, HOR_9043, HOR_10350, HOR_13821, HOR_13942, HOR_21599, Igri, Morex, OUN333, RGT_Planet		-4.6009
N0.HOG0052188	1.04735	1.55249	1.04643	0.980978	1.79126	1.00287	0.859308	0.914543	1.24677	0.922248	0.907261	0.830582	1.01381	1.6321	0.985432	1.17933	0.969351	1.0941	0.835527	1.13371	1	9.0581	1.13514	Akashinriki, Barke, Chi_Ba_Damai, Du_Li_Huang, FT11, Golden_Promise, Hockett, HOR_3081, HOR_3365, HOR_7552, HOR_8148, HOR_9043, HOR_10350, HOR_13821, HOR_13942, HOR_21599, Igri, Morex, OUN333, RGT_Planet		7.92296
N0.HOG0052189	0.991593	0.808884	0.96732	0.953899	0.888436	0.904523	2.54687	0.936743	1.0011	0.911077	1.73316	1.08666	0.925532	0.98972	1.04628	0.954514	0.744012	1.12588	0.887257	1.21609	2	25.0096	0.647166	Hockett, HOR_8148	Akashinriki, Barke, Chi_Ba_Damai, Du_Li_Huang, FT11, Golden_Promise, HOR_3081, HOR_3365, HOR_7552, HOR_9043, HOR_10350, HOR_13821, HOR_13942, HOR_21599, Igri, Morex, OUN333, RGT_Planet	24.3625
N0.HOG0052190	8.07851	6.84681	7.29964	6.97015	5.55301	6.68206	4.75961	5.00404	6.91294	6.92484	4.82074	6.90366	6.02803	4.91765	6.07481	5.70902	4.43619	6.77122	7.58312	5.94161	1	63.4198	65.9892	Akashinriki, Barke, Chi_Ba_Damai, Du_Li_Huang, FT11, Golden_Promise, Hockett, HOR_3081, HOR_3365, HOR_7552, HOR_8148, HOR_9043, HOR_10350, HOR_13821, HOR_13942, HOR_21599, Igri, Morex, OUN333, RGT_Planet		-2.56941
N0.HOG0052191	2.12525	2.19274	1.59799	1.48128	2.37517	1.15709	1.14952	3.12774	1.53741	1.86168	1.30126	2.78093	3.25892	1.31398	1.5254	1.89056	3.03631	1.75737	2.02065	1.32665	1	45.5663	45.805	Akashinriki, Barke, Chi_Ba_Damai, Du_Li_Huang, FT11, Golden_Promise, Hockett, HOR_3081, HOR_3365, HOR_7552, HOR_8148, HOR_9043, HOR_10350, HOR_13821, HOR_13942, HOR_21599, Igri, Morex, OUN333, RGT_Planet		-0.238687
N0.HOG0052192	1.03207	1.14271	1.05236	0.917814	0.918738	0.882345	1.06463	0.830525	0.885899	0.825044	0.998231	0.796352	1.09288	1.0233	0.79882	1.0656	0.87251	1.05882	0.893836	1.03095	1	-27.2773	-28.4559	Akashinriki, Barke, Chi_Ba_Damai, Du_Li_Huang, FT11, Golden_Promise, Hockett, HOR_3081, HOR_3365, HOR_7552, HOR_8148, HOR_9043, HOR_10350, HOR_13821, HOR_13942, HOR_21599, Igri, Morex, OUN333, RGT_Planet		1.17863
N0.HOG0052193	0.987321	1.04277	1.12182	1.01439	1.06514	1.08284	0.858639	1.12276	1.06954	0.991447	1.03188	1.02711	0.843273	0.86273	1.16122	0.908063	0.901967	1.14622	0.980659	0.959363	1	-31.5595	-27.1013	Akashinriki, Barke, Chi_Ba_Damai, Du_Li_Huang, FT11, Golden_Promise, Hockett, HOR_3081, HOR_3365, HOR_7552, HOR_8148, HOR_9043, HOR_10350, HOR_13821, HOR_13942, HOR_21599, Igri, Morex, OUN333, RGT_Planet		-4.4582
N0.HOG0052194	0.886094	1.07886	3.12546	1.13557	0.977183	1.08821	0.867739	1.11926	1.19029	1.38106	0.9585	1.01931	1.05565	1.19211	0.802577	0.869149	0.669903	1.12152	1.24845	1.21576	2	33.5975	-2.48644	Akashinriki, Barke, Du_Li_Huang, FT11, Golden_Promise, Hockett, HOR_3081, HOR_3365, HOR_7552, HOR_8148, HOR_9043, HOR_10350, HOR_13821, HOR_13942, HOR_21599, Igri, Morex, OUN333, RGT_Planet	Chi_Ba_Damai	36.084
N0.HOG0052195	1.05653	1.53476	1.25803	1.06991	1.05457	1.34875	0.846463	1.01664	1.12199	0.966241	0.609076	1.01254	1.03838	1.0789	1.03847	1.02787	0.850734	1.17565	1.25108	0.931319	1	-3.56987	5.46194	Akashinriki, Barke, Chi_Ba_Damai, Du_Li_Huang, FT11, Golden_Promise, Hockett, HOR_3081, HOR_3365, HOR_7552, HOR_8148, HOR_9043, HOR_10350, HOR_13821, HOR_13942, HOR_21599, Igri, Morex, OUN333, RGT_Planet		-9.03181
N0.HOG0052197	0.754373	0.789038	1.00568	1.07642	0.693475	1.22509	0.847572	0.817965	1.24532	1.05387	0.859038	0.93548	0.757461	1.28224	1.10351	1.20868	0.960018	0.786941	0.962811	1.25698	1	-4.33235	0.21681	Akashinriki, Barke, Chi_Ba_Damai, Du_Li_Huang, FT11, Golden_Promise, Hockett, HOR_3081, HOR_3365, HOR_7552, HOR_8148, HOR_9043, HOR_10350, HOR_13821, HOR_13942, HOR_21599, Igri, Morex, OUN333, RGT_Planet		-4.54916
N0.HOG0052198	1.2122	0.786161	1.16731	1.01257	1.2229	0.849381	0.791431	0.785469	1.17596	1.30042	0.89073	0.936921	1.16652	1.03853	1.01752	1.11386	0.854121	0.738453	1.16346	0.873258	1	-7.63648	-5.0887	Akashinriki, Barke, Chi_Ba_Damai, Du_Li_Huang, FT11, Golden_Promise, Hockett, HOR_3081, HOR_3365, HOR_7552, HOR_8148, HOR_9043, HOR_10350, HOR_13821, HOR_13942, HOR_21599, Igri, Morex, OUN333, RGT_Planet		-2.54778
N0.HOG0052199	1.30561	0.790123	1.07256	1.26365	1.09272	1.0168	1.06222	1.08673	0.995753	0.962083	1.03989	0.861595	1.28369	1.16586	1.0018	1.28934	1.1315	1.04386	0.95702	0.893482	1	-15.8859	-16.7933	Akashinriki, Barke, Chi_Ba_Damai, Du_Li_Huang, FT11, Golden_Promise, Hockett, HOR_3081, HOR_3365, HOR_7552, HOR_8148, HOR_9043, HOR_10350, HOR_13821, HOR_13942, HOR_21599, Igri, Morex, OUN333, RGT_Planet		0.907384
N0.HOG0052200	3.79629	3.11221	3.81106	3.24272	1.78675	3.4212	2.9244	3.4154	3.32873	1.8018	2.89145	3.24613	2.92563	3.2675	2.95249	2.98108	2.42941	4.02148	2.05094	3.22641	1	42.2821	43.0362	Akashinriki, Barke, Chi_Ba_Damai, Du_Li_Huang, FT11, Golden_Promise, Hockett, HOR_3081, HOR_3365, HOR_7552, HOR_8148, HOR_9043, HOR_10350, HOR_13821, HOR_13942, HOR_21599, Igri, Morex, OUN333, RGT_Planet		-0.754096
N0.HOG0052201	1.12073	0.927418	1.09506	1.04171	0.964933	0.970753	1.21499	0.994803	1.12755	1.20056	1.29568	1.21787	1.06706	1.05026	1.17524	1.11413	0.884341	1.02895	3.37527	0.944698	2	36.013	-19.0292	Akashinriki, Barke, Chi_Ba_Damai, Du_Li_Huang, FT11, Golden_Promise, Hockett, HOR_3081, HOR_3365, HOR_7552, HOR_8148, HOR_9043, HOR_10350, HOR_13821, HOR_13942, HOR_21599, Igri, Morex, RGT_Planet	OUN333	55.0422
N0.HOG0052202	1.36933	0.907615	1.54203	1.20866	0.949728	1.46166	1.08056	1.23465	1.05985	1.1255	1.17881	1.28149	1.10999	1.19308	1.17392	1.23337	1.20914	1.19532	1.1619	1.22824	1	-14.4246	-8.55525	Akashinriki, Barke, Chi_Ba_Damai, Du_Li_Huang, FT11, Golden_Promise, Hockett, HOR_3081, HOR_3365, HOR_7552, HOR_8148, HOR_9043, HOR_10350, HOR_13821, HOR_13942, HOR_21599, Igri, Morex, OUN333, RGT_Planet		-5.86931
N0.HOG0052203	1.17346	0.92285	0.998223	1.01354	0.993484	0.933776	0.958315	0.867948	0.963878	0.886926	0.998644	1.19016	1.0203	1.09215	1.19999	1.13657	0.862016	0.914992	0.838957	0.896868	1	-25.7467	-24.4647	Akashinriki, Barke, Chi_Ba_Damai, Du_Li_Huang, FT11, Golden_Promise, Hockett, HOR_3081, HOR_3365, HOR_7552, HOR_8148, HOR_9043, HOR_10350, HOR_13821, HOR_13942, HOR_21599, Igri, Morex, OUN333, RGT_Planet		-1.28195
N0.HOG0052204	1.93258	1.90356	1.01556	0.785133	0.966989	0.846924	1.81839	0.725744	0.700774	0.725331	0.930216	0.963164	2.36907	1.16133	0.889667	2.60666	0.754768	0.994313	1.03352	1.49508	2	39.9819	27.752	Chi_Ba_Damai, Du_Li_Huang, FT11, Golden_Promise, HOR_3081, HOR_3365, HOR_7552, HOR_8148, HOR_9043, HOR_13821, HOR_13942, Igri, Morex, OUN333	Akashinriki, Barke, Hockett, HOR_10350, HOR_21599, RGT_Planet	12.2299
N0.HOG0052205	0.743324	1.11805	1.1522	1.4205	1.20005	0.909296	2.14327	4.15348	1.05197	1.22308	1.44777	1.07955	1.64708	1.03156	0.863373	1.0574	1.08819	0.907412	0.872107	1.17419	2	49.6112	20.9452	Akashinriki, Barke, Chi_Ba_Damai, Du_Li_Huang, FT11, Golden_Promise, Hockett, HOR_3365, HOR_7552, HOR_8148, HOR_9043, HOR_10350, HOR_13821, HOR_13942, HOR_21599, Igri, Morex, OUN333, RGT_Planet	HOR_3081	28.666
N0.HOG0052206	1.04065	1.06943	1.10803	1.06667	0.889023	1.24952	1.34961	0.81813	1.54512	1.04736	0.836685	1.03729	0.910017	0.943777	1.1221	1.1234	0.949918	1.08767	1.33294	1.08009	1	-6.73959	1.48676	Akashinriki, Barke, Chi_Ba_Damai, Du_Li_Huang, FT11, Golden_Promise, Hockett, HOR_3081, HOR_3365, HOR_7552, HOR_8148, HOR_9043, HOR_10350, HOR_13821, HOR_13942, HOR_21599, Igri, Morex, OUN333, RGT_Planet		-8.22635
N0.HOG0052207	0.968655	0.861424	1.01264	0.90167	1.06487	0.827142	1.07396	1.02139	0.781246	0.935075	0.84758	0.829154	1.40341		0.941017	0.806492	0.77761	0.845146	0.842918	1.25873	1	-9.66539	-9.39417	Akashinriki, Barke, Chi_Ba_Damai, Du_Li_Huang, FT11, Golden_Promise, Hockett, HOR_3081, HOR_3365, HOR_7552, HOR_8148, HOR_9043, HOR_10350, HOR_13942, HOR_21599, Igri, Morex, OUN333, RGT_Planet		-0.271221
N0.HOG0052208	2.73839	2.83889	2.29368	5.96132	1.05604	1.94824	3.3801	1.11171	3.55701	0.988517	1.06572	1.66676	3.71119	1.40959	2.70668	4.17856	2.92902	1.13655	0.881694	2.77008	1	73.0959	68.5337	Akashinriki, Barke, Chi_Ba_Damai, Du_Li_Huang, FT11, Golden_Promise, Hockett, HOR_3081, HOR_3365, HOR_7552, HOR_8148, HOR_9043, HOR_10350, HOR_13821, HOR_13942, HOR_21599, Igri, Morex, OUN333, RGT_Planet		4.56219
N0.HOG0052209	1.09358	0.874326	0.926357	0.942194	0.987489	1.0245	0.676853	0.974359	1.06906	1.3495	1.55481	1.45454	3.54387	1.354	0.784778	1.05067	0.910621	1.40828	1.02822	1.10298	2	41.0756	9.13466	Akashinriki, Barke, Chi_Ba_Damai, Du_Li_Huang, FT11, Golden_Promise, Hockett, HOR_3081, HOR_3365, HOR_7552, HOR_8148, HOR_9043, HOR_13821, HOR_13942, HOR_21599, Igri, Morex, OUN333, RGT_Planet	HOR_10350	31.9409
N0.HOG0052210	1.62607	1.22364	0.806656	0.618954	0.624716	0.915201	1.37963	1.52801	0.668115	0.839417	1.3804	1.02246	1.45782	1.21509	1.48779	1.11579	0.783946	0.628477	1.22598	0.92083	1	17.8438	21.1243	Akashinriki, Barke, Chi_Ba_Damai, Du_Li_Huang, FT11, Golden_Promise, Hockett, HOR_3081, HOR_3365, HOR_7552, HOR_8148, HOR_9043, HOR_10350, HOR_13821, HOR_13942, HOR_21599, Igri, Morex, OUN333, RGT_Planet		-3.28042
N0.HOG0052211	0.964107	0.836266	1.00017	1.1025	1.06876	1.12304	0.955575	1.11777	1.03461	1.04619	0.94833	0.76688	0.81195	1.45669	1.49343	1.43581	0.72114	1.01941	0.986783	1.26866	1	0.625299	-1.47658	Akashinriki, Barke, Chi_Ba_Damai, Du_Li_Huang, FT11, Golden_Promise, Hockett, HOR_3081, HOR_3365, HOR_7552, HOR_8148, HOR_9043, HOR_10350, HOR_13821, HOR_13942, HOR_21599, Igri, Morex, OUN333, RGT_Planet		2.10188
N0.HOG0052212	1.35665	1.35884	1.22676	1.21707	1.15581	1.34986	1.00866	1.16488	1.12864	1.32956	1.34156	1.52194	1.21894	1.32818	1.25977	1.52369	1.25809	1.00386	1.27847	1.57287	1	-13.4898	-4.48868	Akashinriki, Barke, Chi_Ba_Damai, Du_Li_Huang, FT11, Golden_Promise, Hockett, HOR_3081, HOR_3365, HOR_7552, HOR_8148, HOR_9043, HOR_10350, HOR_13821, HOR_13942, HOR_21599, Igri, Morex, OUN333, RGT_Planet		-9.00115
N0.HOG0052213	1.17137	1.22888	1.15643	1.3216	1.08431	1.11387	1.01617	1.26596	1.25925	1.2478	1.23879	1.2944	1.16353	1.03829	1.06927	1.20211	1.23099	1.22135	1.02881	1.15209	1	-33.9612	-29.9533	Akashinriki, Barke, Chi_Ba_Damai, Du_Li_Huang, FT11, Golden_Promise, Hockett, HOR_3081, HOR_3365, HOR_7552, HOR_8148, HOR_9043, HOR_10350, HOR_13821, HOR_13942, HOR_21599, Igri, Morex, OUN333, RGT_Planet		-4.00792
N0.HOG0052214	0.813394	1.14626	1.2708	1.27732	0.987717	1.26112	0.968175	0.979543	0.958274	1.1959	0.788924	1.09886	1.00288	1.16677	1.11136	0.933306	0.788861	1.38895	0.576052	1.39251	1	0.36221	8.58522	Akashinriki, Barke, Chi_Ba_Damai, Du_Li_Huang, FT11, Golden_Promise, Hockett, HOR_3081, HOR_3365, HOR_7552, HOR_8148, HOR_9043, HOR_10350, HOR_13821, HOR_13942, HOR_21599, Igri, Morex, OUN333, RGT_Planet		-8.22301
N0.HOG0052215	1.00105	0.940153	0.956764	1.23682	0.968471	1.07046	1.36185	1.10342	1.21352	1.42308	1.41754	1.14667	1.0543	1.05181	1.13145	1.06298	1.03229	1.13184	1.37133	1.24961	1	-13.2625	-9.55179	Akashinriki, Barke, Chi_Ba_Damai, Du_Li_Huang, FT11, Golden_Promise, Hockett, HOR_3081, HOR_3365, HOR_7552, HOR_8148, HOR_9043, HOR_10350, HOR_13821, HOR_13942, HOR_21599, Igri, Morex, OUN333, RGT_Planet		-3.71072
N0.HOG0052216	0.977291	1.08952	0.902884	0.949184	1.07924	0.816271	1.01975	1.01746	1.23649	1.14641	1.26564	1.2126	1.49516	1.14395	1.05803	1.05117	0.989287	1.14591	1.12212	0.948321	1	-14.2139	-7.31251	Akashinriki, Barke, Chi_Ba_Damai, Du_Li_Huang, FT11, Golden_Promise, Hockett, HOR_3081, HOR_3365, HOR_7552, HOR_8148, HOR_9043, HOR_10350, HOR_13821, HOR_13942, HOR_21599, Igri, Morex, OUN333, RGT_Planet		-6.90143
N0.HOG0052217	5.70582	4.51032	6.12791	6.62763	4.82119	4.83378	3.38549	4.51695	1.99156	5.7472	4.87694	5.43684	4.58538	4.79622	6.47725	5.08984	3.3633	6.92611	4.34755	4.47048	1	68.5872	75.9437	Akashinriki, Barke, Chi_Ba_Damai, Du_Li_Huang, FT11, Golden_Promise, Hockett, HOR_3081, HOR_3365, HOR_7552, HOR_8148, HOR_9043, HOR_10350, HOR_13821, HOR_13942, HOR_21599, Igri, Morex, OUN333, RGT_Planet		-7.35645
N0.HOG0052218	2.02349	2.09027	2.02599	1.90479	2.02681	2.1232	1.75381	1.76506	1.99755	2.06348	1.80705	1.97492	1.91073	2.01201	1.67334	1.72739	1.59991	2.20677	1.86746	2.10461	1	-10.1464	-5.3027	Akashinriki, Barke, Chi_Ba_Damai, Du_Li_Huang, FT11, Golden_Promise, Hockett, HOR_3081, HOR_3365, HOR_7552, HOR_8148, HOR_9043, HOR_10350, HOR_13821, HOR_13942, HOR_21599, Igri, Morex, OUN333, RGT_Planet		-4.84365
N0.HOG0052219	0.919199	0.859111	1.02439	0.787221	0.975768	0.900349	1.07789	1.11465	1.01122	0.793104	1.39189	1.06399	1.12896	1.03521	1.09592	1.09199	0.803744	0.788928	0.703065	1.35125	1	-6.33072	0.0488479	Akashinriki, Barke, Chi_Ba_Damai, Du_Li_Huang, FT11, Golden_Promise, Hockett, HOR_3081, HOR_3365, HOR_7552, HOR_8148, HOR_9043, HOR_10350, HOR_13821, HOR_13942, HOR_21599, Igri, Morex, OUN333, RGT_Planet		-6.37957
N0.HOG0052220	0.999777	0.753283	0.877688	1.21559	1.18788	1.00404	0.923222	1.06291	1.42405	0.883149	0.830083	1.09293	1.09248	1.02178	0.72471	1.12218	0.990734	0.819027	1.04549	0.949869	1	-9.65312	-0.84977	Akashinriki, Barke, Chi_Ba_Damai, Du_Li_Huang, FT11, Golden_Promise, Hockett, HOR_3081, HOR_3365, HOR_7552, HOR_8148, HOR_9043, HOR_10350, HOR_13821, HOR_13942, HOR_21599, Igri, Morex, OUN333, RGT_Planet		-8.80335
N0.HOG0052221	1.04225	1.03835	1.06632	1.04439	1.09774	1.07516	0.962741	0.967054	1.04202	0.895484	1.12292	1.20985	0.909453	0.991482	1.02506	1.07381	1.06063	1.15781	1.00948	1.20397	1	-37.3399	-28.29	Akashinriki, Barke, Chi_Ba_Damai, Du_Li_Huang, FT11, Golden_Promise, Hockett, HOR_3081, HOR_3365, HOR_7552, HOR_8148, HOR_9043, HOR_10350, HOR_13821, HOR_13942, HOR_21599, Igri, Morex, OUN333, RGT_Planet		-9.04987
N0.HOG0052222	3.99079	1.32415	3.46972	2.6838	4.70374	1.81715	1.22104	3.90847	3.039	1.39383	1.53137	1.57785	1.77054	3.46453	1.58733	3.05586	2.2518	3.32658	1.91608	1.91679	1	63.5857	61.032	Akashinriki, Barke, Chi_Ba_Damai, Du_Li_Huang, FT11, Golden_Promise, Hockett, HOR_3081, HOR_3365, HOR_7552, HOR_8148, HOR_9043, HOR_10350, HOR_13821, HOR_13942, HOR_21599, Igri, Morex, OUN333, RGT_Planet		2.55374
N0.HOG0052223	1.13642	1.63043	0.646724	0.730126	1.71675	1.67662	1.29818	2.14188	1.02409	2.17847	0.79508	1.87491	1.78163	1.16496	0.911871	1.46432	0.833647	1.44253	1.13217	1.36204	1	30.5517	37.3931	Akashinriki, Barke, Chi_Ba_Damai, Du_Li_Huang, FT11, Golden_Promise, Hockett, HOR_3081, HOR_3365, HOR_7552, HOR_8148, HOR_9043, HOR_10350, HOR_13821, HOR_13942, HOR_21599, Igri, Morex, OUN333, RGT_Planet		-6.84148
N0.HOG0052224	1.29873	0.93207	1.04391	1.11549	1.28906	0.739408	0.861278	0.904612	0.905274	0.77189	0.888011	1.10249	0.859407	1.12125	1.06409	0.894211	0.942301	0.482901	0.874254	1.11864	1	-4.52638	4.67285	Akashinriki, Barke, Chi_Ba_Damai, Du_Li_Huang, FT11, Golden_Promise, Hockett, HOR_3081, HOR_3365, HOR_7552, HOR_8148, HOR_9043, HOR_10350, HOR_13821, HOR_13942, HOR_21599, Igri, Morex, OUN333, RGT_Planet		-9.19924
N0.HOG0052225	3.02538	3.45559	3.91103	3.20356	2.65147	3.72407	2.80662	1.84559	2.92943	4.05307	3.39146	3.64362	2.61051	3.13584	2.69436	3.10217	2.27832	3.87561	3.46686	3.67994	1	39.9964	47.7856	Akashinriki, Barke, Chi_Ba_Damai, Du_Li_Huang, FT11, Golden_Promise, Hockett, HOR_3081, HOR_3365, HOR_7552, HOR_8148, HOR_9043, HOR_10350, HOR_13821, HOR_13942, HOR_21599, Igri, Morex, OUN333, RGT_Planet		-7.78919
N0.HOG0052226	1.51137	0.835348	1.023	2.44858	0.980231	1.76908	0.944249	1.06742	1.18762	1.8728	1.07489	1.31124	1.13967	1.2575	1.0708	1.16418	1.00998	1.0385	1.21847	1.55057	1	23.8345	18.7495	Akashinriki, Barke, Chi_Ba_Damai, Du_Li_Huang, FT11, Golden_Promise, Hockett, HOR_3081, HOR_3365, HOR_7552, HOR_8148, HOR_9043, HOR_10350, HOR_13821, HOR_13942, HOR_21599, Igri, Morex, OUN333, RGT_Planet		5.085
N0.HOG0052227	1.37781	0.972835	0.786712	1.55958	0.900186	1.02086	0.510918	0.588669	1.2042	0.465566	0.671083	0.953303	1.42956	0.71837	1.06356	0.714521	0.635593	1.20309	0.818685	0.347565	1	17.9464	25.1251	Akashinriki, Barke, Chi_Ba_Damai, Du_Li_Huang, FT11, Golden_Promise, Hockett, HOR_3081, HOR_3365, HOR_7552, HOR_8148, HOR_9043, HOR_10350, HOR_13821, HOR_13942, HOR_21599, Igri, Morex, OUN333, RGT_Planet		-7.17874
N0.HOG0052228	1.00342	1.09505	1.09028	0.64279	1.02091	0.87836	0.852845	0.947854	1.31589	1.1905	0.876994	1.46669	1.01245	0.96126	1.03887	1.08878	0.804232	1.08296	1.17385	1.1949	1	-5.76348	3.26964	Akashinriki, Barke, Chi_Ba_Damai, Du_Li_Huang, FT11, Golden_Promise, Hockett, HOR_3081, HOR_3365, HOR_7552, HOR_8148, HOR_9043, HOR_10350, HOR_13821, HOR_13942, HOR_21599, Igri, Morex, OUN333, RGT_Planet		-9.03312
N0.HOG0052229	1.62192	1.38818	1.12339	1.33475	1.08691	1.12635	1.27728	1.11911	1.04832	1.23636	1.0783	1.46534	1.64091	1.0676	0.978711	1.67348	1.11661	1.23424	1.50225	1.32734	1	0.135508	3.84269	Akashinriki, Barke, Chi_Ba_Damai, Du_Li_Huang, FT11, Golden_Promise, Hockett, HOR_3081, HOR_3365, HOR_7552, HOR_8148, HOR_9043, HOR_10350, HOR_13821, HOR_13942, HOR_21599, Igri, Morex, OUN333, RGT_Planet		-3.70719
N0.HOG0052230	3.28164	3.15989	3.34694	3.16637	3.15652	3.43956	3.79888	3.13304	3.03036	2.81993	2.59269	3.66504	3.48795	3.08234	2.62197	2.86561	2.79058	3.94888	3.6188	3.59683	1	23.409	31.4432	Akashinriki, Barke, Chi_Ba_Damai, Du_Li_Huang, FT11, Golden_Promise, Hockett, HOR_3081, HOR_3365, HOR_7552, HOR_8148, HOR_9043, HOR_10350, HOR_13821, HOR_13942, HOR_21599, Igri, Morex, OUN333, RGT_Planet		-8.0342
N0.HOG0052231	1.07644	0.855433	1.17374	0.794822	0.855366	0.949324	0.774529	1.02764	0.928151	0.91847	0.898448	0.8406	0.828723	0.933804	0.727241	0.947167	0.689835	1.0004	0.900127	1.02965	1	-23.4663	-14.5594	Akashinriki, Barke, Chi_Ba_Damai, Du_Li_Huang, FT11, Golden_Promise, Hockett, HOR_3081, HOR_3365, HOR_7552, HOR_8148, HOR_9043, HOR_10350, HOR_13821, HOR_13942, HOR_21599, Igri, Morex, OUN333, RGT_Planet		-8.90691
N0.HOG0052232	1.29476	0.913029	0.751118	0.829384	1.23722	0.984386	0.733241	0.838484	0.662812	0.943567	1.19486	0.780859	0.995492	0.884038	1.28124	1.29841	0.861174	0.841997	0.718447	1.00434	1	-1.5775	-6.34526	Akashinriki, Barke, Chi_Ba_Damai, Du_Li_Huang, FT11, Golden_Promise, Hockett, HOR_3081, HOR_3365, HOR_7552, HOR_8148, HOR_9043, HOR_10350, HOR_13821, HOR_13942, HOR_21599, Igri, Morex, OUN333, RGT_Planet		4.76776
N0.HOG0052233	1.14911	0.913384	0.833813	0.838373	1.21202	0.967187	0.839008	0.751449	0.799386	0.998764	1.10437	1.17558	0.868	0.869269	1.01873	0.949266	0.841577	0.939589	0.925235	1.25116	1	-15.216	-14.144	Akashinriki, Barke, Chi_Ba_Damai, Du_Li_Huang, FT11, Golden_Promise, Hockett, HOR_3081, HOR_3365, HOR_7552, HOR_8148, HOR_9043, HOR_10350, HOR_13821, HOR_13942, HOR_21599, Igri, Morex, OUN333, RGT_Planet		-1.07203
N0.HOG0052234	1.12354	1.66266	1.16211	1.06161	1.33225	1.17156	0.926111	0.993342	1.0753	0.953248	0.981803	1.27049	1.02986	1.13898	1.18493	1.06518	1.2474	1.12084	1.07471	1.12087	1	-10.9426	-10.2615	Akashinriki, Barke, Chi_Ba_Damai, Du_Li_Huang, FT11, Golden_Promise, Hockett, HOR_3081, HOR_3365, HOR_7552, HOR_8148, HOR_9043, HOR_10350, HOR_13821, HOR_13942, HOR_21599, Igri, Morex, OUN333, RGT_Planet		-0.681135
N0.HOG0052235	1.20562	3.50065	0.748078	1.08589	1.43603	1.02513	1.55111	1.15073	1.01424	0.86726	0.636481	1.24104	2.51156	0.666659	1.1246	1.25172	1.7009	1.29741	1.63198	1.31218	1	44.9692	38.5605	Akashinriki, Barke, Chi_Ba_Damai, Du_Li_Huang, FT11, Golden_Promise, Hockett, HOR_3081, HOR_3365, HOR_7552, HOR_8148, HOR_9043, HOR_10350, HOR_13821, HOR_13942, HOR_21599, Igri, Morex, OUN333, RGT_Planet		6.40878
N0.HOG0052236	1.24182	0.619575	1.14509	1.21219	0.914874	1.46806	0.824402	0.897108	1.05793	0.929297	0.697653	0.86289	0.842765	0.670212	1.48753	0.577318	0.923239	1.16531	1.32998	0.880397	1	8.96398	15.1062	Akashinriki, Barke, Chi_Ba_Damai, Du_Li_Huang, FT11, Golden_Promise, Hockett, HOR_3081, HOR_3365, HOR_7552, HOR_8148, HOR_9043, HOR_10350, HOR_13821, HOR_13942, HOR_21599, Igri, Morex, OUN333, RGT_Planet		-6.14224
N0.HOG0052237	3.06009	2.31652	3.22239	2.37901	3.46305	2.26656	1.51689	2.22697	2.23739	2.89909	1.65451	2.92687	2.10769	1.59651	1.95137	1.82066	1.58257	2.31415	2.14235	2.8435	1	39.5954	43.9229	Akashinriki, Barke, Chi_Ba_Damai, Du_Li_Huang, FT11, Golden_Promise, Hockett, HOR_3081, HOR_3365, HOR_7552, HOR_8148, HOR_9043, HOR_10350, HOR_13821, HOR_13942, HOR_21599, Igri, Morex, OUN333, RGT_Planet		-4.3275
N0.HOG0052238	1.32543	0.866361	1.03183	1.0302	1.17775	0.79093	0.705241	1.00565	0.971136	0.735576	0.903504	0.861124	0.874523	1.33425	0.89575	0.869383	0.853321	1.32401	1.13137	0.87766	1	-4.53137	-2.24637	Akashinriki, Barke, Chi_Ba_Damai, Du_Li_Huang, FT11, Golden_Promise, Hockett, HOR_3081, HOR_3365, HOR_7552, HOR_8148, HOR_9043, HOR_10350, HOR_13821, HOR_13942, HOR_21599, Igri, Morex, OUN333, RGT_Planet		-2.28501
N0.HOG0052239	1.11097	0.871909	0.932423	0.976411	1.05116	0.897437	0.86043	0.908383	0.921346	0.87128	1.00559	1.03919	0.852907	1.03585	1.0042	0.976743	0.855654	0.952425	0.946557	1.09523	1	-39.0913	-33.1331	Akashinriki, Barke, Chi_Ba_Damai, Du_Li_Huang, FT11, Golden_Promise, Hockett, HOR_3081, HOR_3365, HOR_7552, HOR_8148, HOR_9043, HOR_10350, HOR_13821, HOR_13942, HOR_21599, Igri, Morex, OUN333, RGT_Planet		-5.95824
N0.HOG0052240	1.60449	1.04158	0.878015	0.603717	1.32206	0.876012	0.724593	0.701072	1.24977	0.924275	1.17173	1.02622	0.988503	1.07739	1.10191	0.779696	0.650929	1.09705	1.00277	0.701893	1	6.40564	11.9688	Akashinriki, Barke, Chi_Ba_Damai, Du_Li_Huang, FT11, Golden_Promise, Hockett, HOR_3081, HOR_3365, HOR_7552, HOR_8148, HOR_9043, HOR_10350, HOR_13821, HOR_13942, HOR_21599, Igri, Morex, OUN333, RGT_Planet		-5.56319
N0.HOG0052241	1.08846	1.09604	2.58702	0.671353	2.49596	1.66257	1.60435	0.756332	1.04766	0.715432	1.92937	0.996995	0.902182	0.919716	1.20746	1.0075	4.50024	2.62457	2.57951	1.99896	1	60.0295	54.2446	Akashinriki, Barke, Chi_Ba_Damai, Du_Li_Huang, FT11, Golden_Promise, Hockett, HOR_3081, HOR_3365, HOR_7552, HOR_8148, HOR_9043, HOR_10350, HOR_13821, HOR_13942, HOR_21599, Igri, Morex, OUN333, RGT_Planet		5.78492
N0.HOG0052242	1.02046	1.02885	0.873111	0.849879	1.23082	0.76907	0.907953	0.987616	0.80515	0.566724	0.592584	0.990175	1.4338	1.27593	1.24049	1.04499	0.900852	1.77849	0.887878	1.17146	1	11.2425	17.8078	Akashinriki, Barke, Chi_Ba_Damai, Du_Li_Huang, FT11, Golden_Promise, Hockett, HOR_3081, HOR_3365, HOR_7552, HOR_8148, HOR_9043, HOR_10350, HOR_13821, HOR_13942, HOR_21599, Igri, Morex, OUN333, RGT_Planet		-6.56521
N0.HOG0052243	0.86433	0.823438	1.11232	1.05211	0.767991	0.848985	0.35254	0.712077	1.22117	0.956446	0.878223	0.874429	0.643028	0.455389	1.00842	1.70504	0.893223	0.532812	1.63565	0.709363	1	18.3632	16.5606	Akashinriki, Barke, Chi_Ba_Damai, Du_Li_Huang, FT11, Golden_Promise, Hockett, HOR_3081, HOR_3365, HOR_7552, HOR_8148, HOR_9043, HOR_10350, HOR_13821, HOR_13942, HOR_21599, Igri, Morex, OUN333, RGT_Planet		1.80259
N0.HOG0052244	0.740528	1.45538	0.773162	1.35295	1.90216	1.2117	0.963957	1.41183	1.06348	0.993388	1.39091	1.52468	1.29605	0.803627	1.49556	0.851431	1.58574	1.18518	0.966296	1.15965	1	15.2297	21.5394	Akashinriki, Barke, Chi_Ba_Damai, Du_Li_Huang, FT11, Golden_Promise, Hockett, HOR_3081, HOR_3365, HOR_7552, HOR_8148, HOR_9043, HOR_10350, HOR_13821, HOR_13942, HOR_21599, Igri, Morex, OUN333, RGT_Planet		-6.30968
N0.HOG0052245	0.858929	1.10037	1.84504	0.914721	1.2867	1.2536	1.09108	1.05882	0.998135	0.761397	1.1048	1.7613	2.75228	0.796819	2.59727	1.04229	1.04233	1.37268	0.835211	0.680784	1	39.2062	31.9167	Akashinriki, Barke, Chi_Ba_Damai, Du_Li_Huang, FT11, Golden_Promise, Hockett, HOR_3081, HOR_3365, HOR_7552, HOR_8148, HOR_9043, HOR_10350, HOR_13821, HOR_13942, HOR_21599, Igri, Morex, OUN333, RGT_Planet		7.28954
N0.HOG0052246	1.31119	1.76441	0.6856	1.28826	1.4009	1.89618	1.01788	1.25397	1.27048	0.732093	1.28678	0.978088	0.962127	1.66233	1.07929	0.665224	0.768121	0.651878	0.923493	0.797318	1	22.0433	27.4168	Akashinriki, Barke, Chi_Ba_Damai, Du_Li_Huang, FT11, Golden_Promise, Hockett, HOR_3081, HOR_3365, HOR_7552, HOR_8148, HOR_9043, HOR_10350, HOR_13821, HOR_13942, HOR_21599, Igri, Morex, OUN333, RGT_Planet		-5.37357
N0.HOG0052247	1.09592	0.956985	0.783897	0.938603	1.20099	0.901886	1.08593	0.872499	1.12867	0.810685	0.850249	1.34379	1.14069	0.813463	1.18892	0.967735	0.926783	1.15114	1.01901	2.39681	2	19.2755	-6.40619	Akashinriki, Barke, Chi_Ba_Damai, Du_Li_Huang, FT11, Golden_Promise, Hockett, HOR_3081, HOR_3365, HOR_7552, HOR_8148, HOR_9043, HOR_10350, HOR_13821, HOR_13942, HOR_21599, Igri, Morex, OUN333	RGT_Planet	25.6817
N0.HOG0052249	1.21511	0.898521	0.5502	1.18621	0.711177	1.93676	0.529441	2.36628	1.55016	1.49794	0.890291	1.37943	1.71977	0.906782	0.836237	0.797819	0.864442	1.46269	0.703804	0.766701	1	33.5061	33.7822	Akashinriki, Barke, Chi_Ba_Damai, Du_Li_Huang, FT11, Golden_Promise, Hockett, HOR_3081, HOR_3365, HOR_7552, HOR_8148, HOR_9043, HOR_10350, HOR_13821, HOR_13942, HOR_21599, Igri, Morex, OUN333, RGT_Planet		-0.276115
N0.HOG0052250	1.10362	0.805499	1.09562	0.830802	0.942961	1.01869	0.744555	0.990043	0.9272	0.966071	1.09131	1.13544	1.04204	0.905776	0.907532	1.25807	0.714988	1.02869	0.828104	0.926119	1	-17.3703	-8.51706	Akashinriki, Barke, Chi_Ba_Damai, Du_Li_Huang, FT11, Golden_Promise, Hockett, HOR_3081, HOR_3365, HOR_7552, HOR_8148, HOR_9043, HOR_10350, HOR_13821, HOR_13942, HOR_21599, Igri, Morex, OUN333, RGT_Planet		-8.85327
N0.HOG0052251	1.40044	0.967495	0.721008	0.898695	1.06224	0.875236	1.1978	0.84709	0.859265	0.825003	1.23384	1.05783	0.929723	1.5527	0.990714	0.964919	0.664795	0.820087	0.838767	1.00023	1	1.12541	3.88067	Akashinriki, Barke, Chi_Ba_Damai, Du_Li_Huang, FT11, Golden_Promise, Hockett, HOR_3081, HOR_3365, HOR_7552, HOR_8148, HOR_9043, HOR_10350, HOR_13821, HOR_13942, HOR_21599, Igri, Morex, OUN333, RGT_Planet		-2.75527
N0.HOG0052252	0.962859	1.14746	1.73169	1.32734	1.32671	1.31947	1.08576	1.14856	1.13705	1.52622	1.27012	1.26438	1.31703	1.18805	0.825717	1.01398	1.53142	1.11902	0.87513	1.10647	1	1.59848	9.79937	Akashinriki, Barke, Chi_Ba_Damai, Du_Li_Huang, FT11, Golden_Promise, Hockett, HOR_3081, HOR_3365, HOR_7552, HOR_8148, HOR_9043, HOR_10350, HOR_13821, HOR_13942, HOR_21599, Igri, Morex, OUN333, RGT_Planet		-8.20089
N0.HOG0052253	1.86525	1.98231	1.78225	1.58796	2.09942	4.00276	1.51829	1.46429	1.3307	2.10113	4.24226	3.75979	3.51696	1.66306	4.32845	5.18575	2.04049	2.22109	2.96936	1.68595	2	67.9919	57.3199	Golden_Promise, HOR_8148, HOR_9043, HOR_10350, HOR_13942, HOR_21599, OUN333	Akashinriki, Barke, Chi_Ba_Damai, Du_Li_Huang, FT11, Hockett, HOR_3081, HOR_3365, HOR_7552, HOR_13821, Igri, Morex, RGT_Planet	10.6719
N0.HOG0052254	1.19193	1.46179	2.13201	1.17649	2.42178	1.51345	1.3115	0.93423	1.72501	0.931098	1.45525	1.10912	0.970516	2.01298	0.980603	1.31099	1.25447	0.907465	0.972812	1.52923	1	27.949	31.1765	Akashinriki, Barke, Chi_Ba_Damai, Du_Li_Huang, FT11, Golden_Promise, Hockett, HOR_3081, HOR_3365, HOR_7552, HOR_8148, HOR_9043, HOR_10350, HOR_13821, HOR_13942, HOR_21599, Igri, Morex, OUN333, RGT_Planet		-3.22742
N0.HOG0052255	2.44286	2.24874	2.76386	2.65523	2.72905	2.23501	2.25583	3.80635	2.73409	2.39162	3.50412	3.94503	2.6092	2.79219	2.1485	3.53406	2.41333	2.93254	2.76835	4.10912	1	41.4489	36.9816	Akashinriki, Barke, Chi_Ba_Damai, Du_Li_Huang, FT11, Golden_Promise, Hockett, HOR_3081, HOR_3365, HOR_7552, HOR_8148, HOR_9043, HOR_10350, HOR_13821, HOR_13942, HOR_21599, Igri, Morex, OUN333, RGT_Planet		4.46734
N0.HOG0052256	1.04067	4.51635	0.803547	1.66555	1.01549	0.830214	0.796103	0.93283	1.20687	1.02626	1.24046	0.918842	1.3081	0.818259	0.873419	1.89428	0.752361	0.870595	1.15279	2.69267	2	56.8905	35.9661	Akashinriki, Chi_Ba_Damai, Du_Li_Huang, FT11, Golden_Promise, Hockett, HOR_3081, HOR_3365, HOR_7552, HOR_8148, HOR_9043, HOR_10350, HOR_13821, HOR_13942, HOR_21599, Igri, Morex, OUN333, RGT_Planet	Barke	20.9244
N0.HOG0052257	0.96335	0.908287	1.17756	1.03966	0.926507	1.06311	0.974113	1.00677	0.921478	0.705467	0.682066	0.906548	1.02019	1.08929	0.721746	1.06008	0.846895	1.2487	1.29075	1.30144	1	-7.22496	1.68454	Akashinriki, Barke, Chi_Ba_Damai, Du_Li_Huang, FT11, Golden_Promise, Hockett, HOR_3081, HOR_3365, HOR_7552, HOR_8148, HOR_9043, HOR_10350, HOR_13821, HOR_13942, HOR_21599, Igri, Morex, OUN333, RGT_Planet		-8.90951
N0.HOG0052258	4.9012	5.17266	2.29115	4.59797	2.22673	2.748	2.00291	1.84193	3.34904	2.57828	2.38175	5.38318	2.264	4.94736	9.02123	2.16519	1.6179	2.03593	2.48417	0.960883	2	87.2431	75.3424	Akashinriki, Barke, Chi_Ba_Damai, Du_Li_Huang, FT11, Golden_Promise, Hockett, HOR_3081, HOR_3365, HOR_7552, HOR_8148, HOR_9043, HOR_10350, HOR_13821, HOR_21599, Igri, Morex, OUN333, RGT_Planet	HOR_13942	11.9007
N0.HOG0052259	0.765508	0.888487	1.07143	0.615519	0.864426	0.964791	0.614397	1.09685	0.595538	1.26389	1.02434	1.10829	1.19945	0.237512	1.08821	0.758434	0.778802	0.514002	0.458829	0.915959	1	9.7316	16.6495	Akashinriki, Barke, Chi_Ba_Damai, Du_Li_Huang, FT11, Golden_Promise, Hockett, HOR_3081, HOR_3365, HOR_7552, HOR_8148, HOR_9043, HOR_10350, HOR_13821, HOR_13942, HOR_21599, Igri, Morex, OUN333, RGT_Planet		-6.9179
N0.HOG0052260	1.09366	0.661378	0.931211	0.811535	0.835811	1.12871	1.0313	1.19053	0.473975	0.583679	0.823725	0.896227	1.05931	0.77319	0.954934	1.17658	0.612025	0.64532	0.736304	1.05453	1	-0.31473	4.94848	Akashinriki, Barke, Chi_Ba_Damai, Du_Li_Huang, FT11, Golden_Promise, Hockett, HOR_3081, HOR_3365, HOR_7552, HOR_8148, HOR_9043, HOR_10350, HOR_13821, HOR_13942, HOR_21599, Igri, Morex, OUN333, RGT_Planet		-5.26321
N0.HOG0052261	0.914789	0.80722	0.847361	0.766811	0.8267	1.08751	0.801537	0.901576	1.2184	0.568608	0.92965	0.984174	1.19047	0.812831	1.15895	1.07665	0.770236	1.07802	0.742843	1.06799	1	-8.22788	-3.07904	Akashinriki, Barke, Chi_Ba_Damai, Du_Li_Huang, FT11, Golden_Promise, Hockett, HOR_3081, HOR_3365, HOR_7552, HOR_8148, HOR_9043, HOR_10350, HOR_13821, HOR_13942, HOR_21599, Igri, Morex, OUN333, RGT_Planet		-5.14884
N0.HOG0052262	0.996823	0.876672	1.07886	1.13181	0.951491	1.0567	0.804917	1.04099	0.992587	1.1202	0.940037	1.20744	0.881589	1.50675	0.949	1.08471	1.19095	0.879993	0.769032	1.13104	1	-9.87362	-14.5999	Akashinriki, Barke, Chi_Ba_Damai, Du_Li_Huang, FT11, Golden_Promise, Hockett, HOR_3081, HOR_3365, HOR_7552, HOR_8148, HOR_9043, HOR_10350, HOR_13821, HOR_13942, HOR_21599, Igri, Morex, OUN333, RGT_Planet		4.72626
N0.HOG0052263	1.18058	2.12382	1.2624	1.27121	1.50059	1.93701	1.79729	1.01985	1.15858	1.08427	1.66717	1.33747	3.02185	1.00283	1.26395	1.24166	2.18706	1.00132	1.00306	1.77522	1	35.7359	32.5156	Akashinriki, Barke, Chi_Ba_Damai, Du_Li_Huang, FT11, Golden_Promise, Hockett, HOR_3081, HOR_3365, HOR_7552, HOR_8148, HOR_9043, HOR_10350, HOR_13821, HOR_13942, HOR_21599, Igri, Morex, OUN333, RGT_Planet		3.22037
N0.HOG0052264	1.19345	0.997745	0.699115	0.726094	0.904431	0.882107	0.790106	1.49182	1.10264	1.06129	1.02745	0.918832	0.833433	1.35933	1.15756	0.888796	0.633674	1.0908	0.887722	0.899781	1	0.332844	7.57717	Akashinriki, Barke, Chi_Ba_Damai, Du_Li_Huang, FT11, Golden_Promise, Hockett, HOR_3081, HOR_3365, HOR_7552, HOR_8148, HOR_9043, HOR_10350, HOR_13821, HOR_13942, HOR_21599, Igri, Morex, OUN333, RGT_Planet		-7.24432
N0.HOG0052265	0.960529	1.09855	0.961833	0.864422	0.899869	1.26434	0.894578	1.1589	0.922617	1.04004	0.868251	1.02173	0.940444	1.15414	1.07825	0.921729	0.680384	0.786044	0.996811	0.880295	1	-17.8086	-9.19719	Akashinriki, Barke, Chi_Ba_Damai, Du_Li_Huang, FT11, Golden_Promise, Hockett, HOR_3081, HOR_3365, HOR_7552, HOR_8148, HOR_9043, HOR_10350, HOR_13821, HOR_13942, HOR_21599, Igri, Morex, OUN333, RGT_Planet		-8.61141
N0.HOG0052266	0.929139	0.879645	1.02557	0.783812	0.835916	0.795259	0.895437	1.05327	0.891015	0.756648	0.99087	1.16754	0.891252	0.840498	1.01802	0.954239	1.00648	1.23709	0.928339	0.824298	1	-21.4616	-14.9063	Akashinriki, Barke, Chi_Ba_Damai, Du_Li_Huang, FT11, Golden_Promise, Hockett, HOR_3081, HOR_3365, HOR_7552, HOR_8148, HOR_9043, HOR_10350, HOR_13821, HOR_13942, HOR_21599, Igri, Morex, OUN333, RGT_Planet		-6.55534
N0.HOG0052267	0.978739	0.91819	0.971762	0.91161	1.24106	0.923977	0.593368	0.900013	0.666594	0.786661	0.836678	1.13274	1.1057	0.908387	1.26715	1.08285	0.924652	0.87922	0.642931	1.2064	1	-4.8422	2.33622	Akashinriki, Barke, Chi_Ba_Damai, Du_Li_Huang, FT11, Golden_Promise, Hockett, HOR_3081, HOR_3365, HOR_7552, HOR_8148, HOR_9043, HOR_10350, HOR_13821, HOR_13942, HOR_21599, Igri, Morex, OUN333, RGT_Planet		-7.17843
N0.HOG0052268	1.00531	0.982924	0.774826	0.714917	1.24852	1.15962	0.869789	0.782903	0.911173	1.14434	0.825216	0.908028	1.11912	0.847642	0.993727	0.919375	1.10395	1.15536	1.05541	0.842264	1	-13.6769	-7.92584	Akashinriki, Barke, Chi_Ba_Damai, Du_Li_Huang, FT11, Golden_Promise, Hockett, HOR_3081, HOR_3365, HOR_7552, HOR_8148, HOR_9043, HOR_10350, HOR_13821, HOR_13942, HOR_21599, Igri, Morex, OUN333, RGT_Planet		-5.75107
N0.HOG0052269	0.99716	1.10057	1.27652	1.28392	1.11985	0.970529	0.8959	1.23225	1.20359	0.818675	1.18071	1.1526	1.07091	1.35486	0.912922	1.03101	0.903877	1.13627	0.886714	1.07608	1	-13.8315	-7.99046	Akashinriki, Barke, Chi_Ba_Damai, Du_Li_Huang, FT11, Golden_Promise, Hockett, HOR_3081, HOR_3365, HOR_7552, HOR_8148, HOR_9043, HOR_10350, HOR_13821, HOR_13942, HOR_21599, Igri, Morex, OUN333, RGT_Planet		-5.84102
N0.HOG0052270	1.27898	0.79396	0.847388	0.961707	1.04821	0.759249	0.964267	1.17141	1.10523	1.64351	1.14458	1.28662	1.31472	0.711044	1.12307	0.913764	0.864486	0.882165	1.06716	0.991052	1	2.18619	9.52891	Akashinriki, Barke, Chi_Ba_Damai, Du_Li_Huang, FT11, Golden_Promise, Hockett, HOR_3081, HOR_3365, HOR_7552, HOR_8148, HOR_9043, HOR_10350, HOR_13821, HOR_13942, HOR_21599, Igri, Morex, OUN333, RGT_Planet		-7.34271
N0.HOG0052271	1.11979	0.862656	0.934236	1.55489	1.13997	1.09577	0.962507	0.865091	0.945209	1.01101	1.0531	1.06343	1.14309	1.65178	1.00849	1.03621	1.49961	0.977967	1.06036	1.79334	2	8.80047	-4.49101	Akashinriki, Barke, Chi_Ba_Damai, FT11, Golden_Promise, Hockett, HOR_3081, HOR_3365, HOR_7552, HOR_8148, HOR_9043, HOR_10350, HOR_13942, HOR_21599, Morex, OUN333	Du_Li_Huang, HOR_13821, Igri, RGT_Planet	13.2915
N0.HOG0052272	1.25452	1.17345	1.14927	0.798156	1.78827	1.0092	1.0094	0.90187	1.63689	0.927977	1.01914	1.02012	1.10799	0.886005	0.855526	0.899907	1.09837	1.47339	1.24573	1.00776	1	7.99495	7.10632	Akashinriki, Barke, Chi_Ba_Damai, Du_Li_Huang, FT11, Golden_Promise, Hockett, HOR_3081, HOR_3365, HOR_7552, HOR_8148, HOR_9043, HOR_10350, HOR_13821, HOR_13942, HOR_21599, Igri, Morex, OUN333, RGT_Planet		0.888637
N0.HOG0052273	0.953538	1.81064	1.47878	2.10998	1.57069	1.46228	1.09826	1.79954	0.999817	2.22346	2.26151	1.8629	1.54083	1.39977	1.32721	1.1259	1.52097	1.06204	1.48809	1.80073	1	24.365	32.2275	Akashinriki, Barke, Chi_Ba_Damai, Du_Li_Huang, FT11, Golden_Promise, Hockett, HOR_3081, HOR_3365, HOR_7552, HOR_8148, HOR_9043, HOR_10350, HOR_13821, HOR_13942, HOR_21599, Igri, Morex, OUN333, RGT_Planet		-7.86254
N0.HOG0052274	0.832945	1.21465	0.7832	1.05726	0.936167	0.880436	0.721251	0.975639	0.87892	0.939842	1.01897	1.21577	1.03566	0.835359	1.02076	1.00866	0.972259	0.836798	0.82127	1.22077	1	-15.9148	-8.15715	Akashinriki, Barke, Chi_Ba_Damai, Du_Li_Huang, FT11, Golden_Promise, Hockett, HOR_3081, HOR_3365, HOR_7552, HOR_8148, HOR_9043, HOR_10350, HOR_13821, HOR_13942, HOR_21599, Igri, Morex, OUN333, RGT_Planet		-7.75767
N0.HOG0052275	0.88252	0.860787	1.07523	0.906397	1.09397	0.965095	0.928103	0.995089	0.961349	1.01484	0.978163	0.960095	0.968057	1.08039	0.914938	0.989095	0.950614	0.989301	1.03865	1.13276	1	-43.5823	-37.6537	Akashinriki, Barke, Chi_Ba_Damai, Du_Li_Huang, FT11, Golden_Promise, Hockett, HOR_3081, HOR_3365, HOR_7552, HOR_8148, HOR_9043, HOR_10350, HOR_13821, HOR_13942, HOR_21599, Igri, Morex, OUN333, RGT_Planet		-5.92865
N0.HOG0052276	0.98512	0.961162	0.909382	0.926761	0.98766	0.89893	1.81292	0.743672	0.881037	0.749101	0.845302	1.15513	0.957227	1.08234	0.866938	1.05443	0.660091	1.01165	1.04839	1.2146	2	4.14232	-10.9989	Akashinriki, Barke, Chi_Ba_Damai, Du_Li_Huang, FT11, Golden_Promise, HOR_3081, HOR_3365, HOR_7552, HOR_8148, HOR_9043, HOR_10350, HOR_13821, HOR_13942, HOR_21599, Igri, Morex, OUN333, RGT_Planet	Hockett	15.1412
N0.HOG0052277	1.34983	1.23046	1.18413	1.11129	1.76363	0.832838	1.00987	1.20289	1.02132	1.18514	1.04955	1.07763	1.09777	0.840399	0.895791	0.902594	1.43367	1.12228	1.08874	1.10561	1	0.298194	4.02297	Akashinriki, Barke, Chi_Ba_Damai, Du_Li_Huang, FT11, Golden_Promise, Hockett, HOR_3081, HOR_3365, HOR_7552, HOR_8148, HOR_9043, HOR_10350, HOR_13821, HOR_13942, HOR_21599, Igri, Morex, OUN333, RGT_Planet		-3.72477
N0.HOG0052278	0.982269	1.06002	0.947195	1.00546	1.08138	1.18821	0.93773	0.839839	1.16353	0.997557	0.975007	1.17792	0.793575	1.23087	0.818743	0.80771	1.14634	1.14578	0.94754	1.30425	1	-14.2372	-7.54802	Akashinriki, Barke, Chi_Ba_Damai, Du_Li_Huang, FT11, Golden_Promise, Hockett, HOR_3081, HOR_3365, HOR_7552, HOR_8148, HOR_9043, HOR_10350, HOR_13821, HOR_13942, HOR_21599, Igri, Morex, OUN333, RGT_Planet		-6.6892
N0.HOG0052279	1.23958	3.64012	0.993052	0.803455	0.991283	0.987512	1.03707	3.77242	2.96929	0.99156	3.28905	1.05032	3.13999	2.24673	1.11687	2.30868	0.975203	3.20453	1.08793	0.971608	2	65.0732	32.7074	Barke, HOR_3081, HOR_3365, HOR_8148, HOR_10350, HOR_13821, HOR_21599, Morex	Akashinriki, Chi_Ba_Damai, Du_Li_Huang, FT11, Golden_Promise, Hockett, HOR_7552, HOR_9043, HOR_13942, Igri, OUN333, RGT_Planet	32.3658
N0.HOG0052280	0.891188	0.922793	1.11092	1.29492	1.05257	0.961248	1.02008	1.07211	1.11611	1.0094	1.02535	1.17492	0.97612	1.50191	1.07367	1.06061	1.04507	0.95171	1.03739	1.13226	1	-17.9176	-18.8926	Akashinriki, Barke, Chi_Ba_Damai, Du_Li_Huang, FT11, Golden_Promise, Hockett, HOR_3081, HOR_3365, HOR_7552, HOR_8148, HOR_9043, HOR_10350, HOR_13821, HOR_13942, HOR_21599, Igri, Morex, OUN333, RGT_Planet		0.974993
N0.HOG0052281	1.31288	0.710312	0.749086	1.00967	0.865669	0.769182	0.739223	1.01956	0.740257	0.741233	1.44159	1.26139	0.954165	1.36211	1.28193	1.2352	0.77443	0.833154	1.18799	1.13329	1	6.16895	6.10889	Akashinriki, Barke, Chi_Ba_Damai, Du_Li_Huang, FT11, Golden_Promise, Hockett, HOR_3081, HOR_3365, HOR_7552, HOR_8148, HOR_9043, HOR_10350, HOR_13821, HOR_13942, HOR_21599, Igri, Morex, OUN333, RGT_Planet		0.0600596
N0.HOG0052282	1.98138	1.72647	1.93144	1.77361	1.96294	1.8783	1.47681	1.80905	1.73374	1.68803	1.86943	1.77284	1.81047	1.88317	1.64082	1.62726	1.70317	2.05957	1.87652	1.96769	1	-16.1304	-7.64926	Akashinriki, Barke, Chi_Ba_Damai, Du_Li_Huang, FT11, Golden_Promise, Hockett, HOR_3081, HOR_3365, HOR_7552, HOR_8148, HOR_9043, HOR_10350, HOR_13821, HOR_13942, HOR_21599, Igri, Morex, OUN333, RGT_Planet		-8.48115
N0.HOG0052283	0.73484	0.853225	0.748434	0.793517	0.980868	0.820728	1.02881	0.888136	1.10693	0.818468	1.06881	0.866087	0.923056	0.963549	0.954351	0.909328	0.962755	1.12553	0.897435	1.1237	1	-23.4453	-15.7314	Akashinriki, Barke, Chi_Ba_Damai, Du_Li_Huang, FT11, Golden_Promise, Hockett, HOR_3081, HOR_3365, HOR_7552, HOR_8148, HOR_9043, HOR_10350, HOR_13821, HOR_13942, HOR_21599, Igri, Morex, OUN333, RGT_Planet		-7.71391
N0.HOG0052284	0.848683	0.793083	0.900639	0.854184	1.17397	0.795868	0.642862	0.916868	1.02687	0.808842	0.942041	1.12759	1.07907	0.99423	1.09261	0.698015	0.886401	1.23287	0.81519	0.857023	1	-12.1194	-5.94054	Akashinriki, Barke, Chi_Ba_Damai, Du_Li_Huang, FT11, Golden_Promise, Hockett, HOR_3081, HOR_3365, HOR_7552, HOR_8148, HOR_9043, HOR_10350, HOR_13821, HOR_13942, HOR_21599, Igri, Morex, OUN333, RGT_Planet		-6.17882
N0.HOG0052285	0.960589	0.877873	0.990031	0.930001	1.1019	1.06518	0.988265	1.13607	0.857422	1.04934	1.0005	1.03432	1.12791	1.02112	0.91122	0.883896	0.969728	1.2861	1.07429	0.975016	1	-29.0684	-30.7742	Akashinriki, Barke, Chi_Ba_Damai, Du_Li_Huang, FT11, Golden_Promise, Hockett, HOR_3081, HOR_3365, HOR_7552, HOR_8148, HOR_9043, HOR_10350, HOR_13821, HOR_13942, HOR_21599, Igri, Morex, OUN333, RGT_Planet		1.70578
N0.HOG0052286	0.899089	1.03346	0.993293	0.821638	1.03277	0.807884	0.861398	0.938368	1.20403	2.43685	1.23594	1.11859	1.17146	1.19723	0.911854	1.26828	0.896885	1.30021	0.914908	0.968457	2	19.7908	-6.04056	Akashinriki, Barke, Chi_Ba_Damai, Du_Li_Huang, FT11, Golden_Promise, Hockett, HOR_3081, HOR_3365, HOR_8148, HOR_9043, HOR_10350, HOR_13821, HOR_13942, HOR_21599, Igri, Morex, OUN333, RGT_Planet	HOR_7552	25.8314
N0.HOG0052287	1.34094	1.01521	0.805845	0.773895	0.903074	1.27532	1.19395	1.02113	1.28811	0.88066	0.695182	0.890123	1.21807	0.652335	0.936576	0.943383	0.478961	0.999927	0.805609	0.797238	1	2.79469	6.11542	Akashinriki, Barke, Chi_Ba_Damai, Du_Li_Huang, FT11, Golden_Promise, Hockett, HOR_3081, HOR_3365, HOR_7552, HOR_8148, HOR_9043, HOR_10350, HOR_13821, HOR_13942, HOR_21599, Igri, Morex, OUN333, RGT_Planet		-3.32073
N0.HOG0052288	0.895854	1.05266	0.925303	1.15119	1.00528	0.930653	0.905385	0.913204	0.984734	0.884415	0.962978	1.18861	1.0646	0.944199	1.17535	0.99912	1.4804	0.840407	0.745438	1.30767	1	-8.71643	-4.99522	Akashinriki, Barke, Chi_Ba_Damai, Du_Li_Huang, FT11, Golden_Promise, Hockett, HOR_3081, HOR_3365, HOR_7552, HOR_8148, HOR_9043, HOR_10350, HOR_13821, HOR_13942, HOR_21599, Igri, Morex, OUN333, RGT_Planet		-3.72121
N0.HOG0052289	0.828011	0.936355	0.841845	1.12548	0.982269	0.934259	0.910536	1.14162	1.16164	0.977174	1.22619	1.34134	1.33271	1.21946	0.8183	0.921485	1.15314	1.12492	1.0687	1.2379	1	-10.3414	-7.2203	Akashinriki, Barke, Chi_Ba_Damai, Du_Li_Huang, FT11, Golden_Promise, Hockett, HOR_3081, HOR_3365, HOR_7552, HOR_8148, HOR_9043, HOR_10350, HOR_13821, HOR_13942, HOR_21599, Igri, Morex, OUN333, RGT_Planet		-3.12114
N0.HOG0052290	2.27641	1.03139	1.00789	0.920496	1.85389	12.8493	0.965355	1.08393	0.791653	1.6437	1.41889	1.08763	2.50836	0.738563	1.8542	0.939051	0.991024	2.16587	2.31401	1.20748	2	100.235	43.0199	Akashinriki, Barke, Chi_Ba_Damai, Du_Li_Huang, FT11, Hockett, HOR_3081, HOR_3365, HOR_7552, HOR_8148, HOR_9043, HOR_10350, HOR_13821, HOR_13942, HOR_21599, Igri, Morex, OUN333, RGT_Planet	Golden_Promise	57.2147
N0.HOG0052291	1.29059	0.900846	1.35987	3.923	1.03759	0.98808	0.884523	1.33629	1.02655	0.910029	0.936076	1.05462	1.05626	1.26108	0.864375	0.871704	1.31342	1.13251	5.3799	1.16627	2	66.8614	19.3187	Akashinriki, Barke, Chi_Ba_Damai, FT11, Golden_Promise, Hockett, HOR_3081, HOR_3365, HOR_7552, HOR_8148, HOR_9043, HOR_10350, HOR_13821, HOR_13942, HOR_21599, Igri, Morex, RGT_Planet	Du_Li_Huang, OUN333	47.5427
N0.HOG0052292	1.05548	1.08262	1.3899	0.832009	0.913528	1.45104	0.714615	1.36648	0.933472	0.939409	1.29462	1.23397	1.36892	0.886797	0.939852	0.924563	0.873568	1.00308	0.879765	1.1484	1	0.754797	0.759418	Akashinriki, Barke, Chi_Ba_Damai, Du_Li_Huang, FT11, Golden_Promise, Hockett, HOR_3081, HOR_3365, HOR_7552, HOR_8148, HOR_9043, HOR_10350, HOR_13821, HOR_13942, HOR_21599, Igri, Morex, OUN333, RGT_Planet		-0.00462124
N0.HOG0052293	0.997643	0.903344	0.976816	0.892846	0.924042	0.895507	0.85705	0.967654	1.22101	1.01347	0.88452	1.04286	1.28934	1.09563	1.00104	0.972922	0.862328	1.03542	0.998222	0.985011	1	-26.0366	-26.6104	Akashinriki, Barke, Chi_Ba_Damai, Du_Li_Huang, FT11, Golden_Promise, Hockett, HOR_3081, HOR_3365, HOR_7552, HOR_8148, HOR_9043, HOR_10350, HOR_13821, HOR_13942, HOR_21599, Igri, Morex, OUN333, RGT_Planet		0.573802
N0.HOG0052294	1.48156	1.36583	1.85892	1.27266	1.31968	1.1888	1.1364	1.29683	1.20073	1.40232	1.46385	1.66925	1.23012	1.47946	1.27727	1.20064	1.14773	1.34551	1.332	1.50529	1	-6.71452	-2.20347	Akashinriki, Barke, Chi_Ba_Damai, Du_Li_Huang, FT11, Golden_Promise, Hockett, HOR_3081, HOR_3365, HOR_7552, HOR_8148, HOR_9043, HOR_10350, HOR_13821, HOR_13942, HOR_21599, Igri, Morex, OUN333, RGT_Planet		-4.51105
N0.HOG0052295	0.984684	1.03891	0.888977	0.92697	1.09212	0.868538	0.967071	0.903264	0.999691	0.900063	0.91911	0.94298	1.00906	0.934709	1.01842	0.9542	0.908518	1.23502	0.871882	1.01812	1	-36.0013	-33.3986	Akashinriki, Barke, Chi_Ba_Damai, Du_Li_Huang, FT11, Golden_Promise, Hockett, HOR_3081, HOR_3365, HOR_7552, HOR_8148, HOR_9043, HOR_10350, HOR_13821, HOR_13942, HOR_21599, Igri, Morex, OUN333, RGT_Planet		-2.6027
N0.HOG0052296	0.973753	0.910549	0.758423	0.841875	1.01103	1.10923	0.992938	1.03783	0.79266	1.097	1.30341	1.22946	0.944159	0.945559	0.569686	1.25258	0.989716	1.00309	1.07258	1.31864	1	-5.37091	3.70877	Akashinriki, Barke, Chi_Ba_Damai, Du_Li_Huang, FT11, Golden_Promise, Hockett, HOR_3081, HOR_3365, HOR_7552, HOR_8148, HOR_9043, HOR_10350, HOR_13821, HOR_13942, HOR_21599, Igri, Morex, OUN333, RGT_Planet		-9.07968
N0.HOG0052297	1.5103	1.07912	1.15751	1.26456	1.46988	1.21738	1.01688	1.36135	1.1662	2.00444	1.09703	1.30969	1.50357	1.26614	1.25779	1.84781	1.18171	1.52906	1.1641	1.20369	1	6.64317	7.10975	Akashinriki, Barke, Chi_Ba_Damai, Du_Li_Huang, FT11, Golden_Promise, Hockett, HOR_3081, HOR_3365, HOR_7552, HOR_8148, HOR_9043, HOR_10350, HOR_13821, HOR_13942, HOR_21599, Igri, Morex, OUN333, RGT_Planet		-0.466577
N0.HOG0052298	1.03308	1.0971	1.17467	1.15074	2.12788	1.12925	0.84605	0.928644	1.09175	1.05285	0.806023	1.0806	1.02897	1.15301	1.11911	0.963473	1.01864	0.883904	1.04038	0.957635	2	8.8656	-21.1608	Akashinriki, Barke, Chi_Ba_Damai, Du_Li_Huang, Golden_Promise, Hockett, HOR_3081, HOR_3365, HOR_7552, HOR_8148, HOR_9043, HOR_10350, HOR_13821, HOR_13942, HOR_21599, Igri, Morex, OUN333, RGT_Planet	FT11	30.0264
N0.HOG0052299	1.12118	1.08715	0.964244	0.99429	0.90843	1.07644	0.972733	0.836907	1.02739	1.01152	1.30465	1.28777	1.13916	0.963637	1.04753	0.971812	1.00182	1.04045	1.12915	1.09432	1	-25.3329	-26.3568	Akashinriki, Barke, Chi_Ba_Damai, Du_Li_Huang, FT11, Golden_Promise, Hockett, HOR_3081, HOR_3365, HOR_7552, HOR_8148, HOR_9043, HOR_10350, HOR_13821, HOR_13942, HOR_21599, Igri, Morex, OUN333, RGT_Planet		1.02386
N0.HOG0052300	1.12618	0.653787	0.793421	1.13007	0.997176	1.0021	1.06826	0.971173	1.18178	1.01197	0.70237	0.869391	0.891695	0.923302	1.19965	1.25627	1.03785	1.11993	1.1045	1.32595	1	-7.74846	-0.0862606	Akashinriki, Barke, Chi_Ba_Damai, Du_Li_Huang, FT11, Golden_Promise, Hockett, HOR_3081, HOR_3365, HOR_7552, HOR_8148, HOR_9043, HOR_10350, HOR_13821, HOR_13942, HOR_21599, Igri, Morex, OUN333, RGT_Planet		-7.66219
N0.HOG0052301	1.79167	1.86701	2.25338	1.63464	1.91106	2.15827	2.45027	1.88667	2.40207	2.08347	1.59959	3.33231	1.66237	1.74108	2.56232	1.78778	1.92981	1.12232	2.35069	2.87983	1	33.9002	40.9195	Akashinriki, Barke, Chi_Ba_Damai, Du_Li_Huang, FT11, Golden_Promise, Hockett, HOR_3081, HOR_3365, HOR_7552, HOR_8148, HOR_9043, HOR_10350, HOR_13821, HOR_13942, HOR_21599, Igri, Morex, OUN333, RGT_Planet		-7.01921
N0.HOG0052302	0.906052	0.930975	0.903889	1.09593	0.845611	1.0163	0.922464	1.28906	0.893723	0.981682	0.990835	0.969535	1.1125	0.985493	1.1042	0.930148	0.934634	1.04835	1.07017	1.01929	1	-29.4816	-33.1463	Akashinriki, Barke, Chi_Ba_Damai, Du_Li_Huang, FT11, Golden_Promise, Hockett, HOR_3081, HOR_3365, HOR_7552, HOR_8148, HOR_9043, HOR_10350, HOR_13821, HOR_13942, HOR_21599, Igri, Morex, OUN333, RGT_Planet		3.66468
N0.HOG0052303	0.822602	1.29365	1.25387	1.18193	1.14781	0.721622	0.991194	0.972112	0.934224	0.931701	0.729708	1.36348	1.20107	1.19844	0.71595	0.997499	0.966298	0.883523	0.810537	1.23782	1	-1.85568	0.212375	Akashinriki, Barke, Chi_Ba_Damai, Du_Li_Huang, FT11, Golden_Promise, Hockett, HOR_3081, HOR_3365, HOR_7552, HOR_8148, HOR_9043, HOR_10350, HOR_13821, HOR_13942, HOR_21599, Igri, Morex, OUN333, RGT_Planet		-2.06806
N0.HOG0052304	1.60485	1.16941	1.01422	2.06044	0.892837	1.02271	0.749362	1.61883	1.00223	1.04474	0.975283	0.826023	1.7123	0.957862	0.923748	0.978651	1.07047	1.16273	1.07629	1.11015	2	17.9827	7.61334	Barke, Chi_Ba_Damai, FT11, Golden_Promise, Hockett, HOR_3365, HOR_7552, HOR_8148, HOR_9043, HOR_13821, HOR_13942, HOR_21599, Igri, Morex, OUN333, RGT_Planet	Akashinriki, Du_Li_Huang, HOR_3081, HOR_10350	10.3694
N0.HOG0052305	0.957841	1.1352	0.96117	0.827616	1.17505	0.811756	0.979048	1.11314	0.956216	1.14602	0.883429	1.07042	1.34311	0.943247	0.829691	0.928474	1.13797	0.873033	1.2785	1.15196	1	-13.1086	-9.12066	Akashinriki, Barke, Chi_Ba_Damai, Du_Li_Huang, FT11, Golden_Promise, Hockett, HOR_3081, HOR_3365, HOR_7552, HOR_8148, HOR_9043, HOR_10350, HOR_13821, HOR_13942, HOR_21599, Igri, Morex, OUN333, RGT_Planet		-3.98798
N0.HOG0052306	1.06775	0.923938	0.776949	1.0726	1.31006	1.5196	0.770612	0.911485	0.820217	0.898999	1.15974	1.28355	0.877758	1.01206	0.862413	1.8708	1.19415	1.13316	0.978681	1.34039	1	10.199	14.2095	Akashinriki, Barke, Chi_Ba_Damai, Du_Li_Huang, FT11, Golden_Promise, Hockett, HOR_3081, HOR_3365, HOR_7552, HOR_8148, HOR_9043, HOR_10350, HOR_13821, HOR_13942, HOR_21599, Igri, Morex, OUN333, RGT_Planet		-4.01056
N0.HOG0052307	3.42651	0.821785	3.0082	2.92384	3.2807	1.05352	0.823784	0.931697	0.97597	1.09509	0.810088	1.04223	0.974213	0.825208	1.18418	0.941504	0.943531	0.900915	0.933012	1.04947	2	58.1273	6.8489	Barke, Golden_Promise, Hockett, HOR_3081, HOR_3365, HOR_7552, HOR_8148, HOR_9043, HOR_10350, HOR_13821, HOR_13942, HOR_21599, Igri, Morex, OUN333, RGT_Planet	Akashinriki, Chi_Ba_Damai, Du_Li_Huang, FT11	51.2784
N0.HOG0052308	1.03971	0.745466	0.685342	0.568492	0.727014	0.802855	0.797624	0.869808	1.39748	0.722621	0.848011	0.663465	0.79829	0.850839	0.658448	0.633381	0.972634	0.79803	0.871827	1.25807	1	-1.84639	-2.17487	Akashinriki, Barke, Chi_Ba_Damai, Du_Li_Huang, FT11, Golden_Promise, Hockett, HOR_3081, HOR_3365, HOR_7552, HOR_8148, HOR_9043, HOR_10350, HOR_13821, HOR_13942, HOR_21599, Igri, Morex, OUN333, RGT_Planet		0.32848
N0.HOG0052309	1.19641	1.0459	1.12436	1.13214	1.1576	1.03119	1.10379	1.15786	1.03623	0.925653	1.33973	0.996356	0.930141	1.07079	0.866943	0.943576	1.02267	1.88802	0.964197	1.25849	2	0.840215	-16.1529	Morex	Akashinriki, Barke, Chi_Ba_Damai, Du_Li_Huang, FT11, Golden_Promise, Hockett, HOR_3081, HOR_3365, HOR_7552, HOR_8148, HOR_9043, HOR_10350, HOR_13821, HOR_13942, HOR_21599, Igri, OUN333, RGT_Planet	16.9932
N0.HOG0052310	1.38356	1.057	0.854881	0.851448	1.22195	1.32429	0.675368	1.00971	0.997951	0.857807	1.34155	1.4756	1.18443	1.17354	1.05392	1.0273	1.05547	1.23388	1.25996	1.10444	1	-1.86312	6.73039	Akashinriki, Barke, Chi_Ba_Damai, Du_Li_Huang, FT11, Golden_Promise, Hockett, HOR_3081, HOR_3365, HOR_7552, HOR_8148, HOR_9043, HOR_10350, HOR_13821, HOR_13942, HOR_21599, Igri, Morex, OUN333, RGT_Planet		-8.59351
N0.HOG0052311	3.06449	0.944014	1.012	1.21868	1.13631	1.07073	1.07895	1.32225	1.12409	1.04315	0.941988	1.23484	0.962693	1.05219	0.923025	1.02309	1.45797	1.1158	1.42676	1.01427	2	30.9092	-6.51599	Barke, Chi_Ba_Damai, Du_Li_Huang, FT11, Golden_Promise, Hockett, HOR_3081, HOR_3365, HOR_7552, HOR_8148, HOR_9043, HOR_10350, HOR_13821, HOR_13942, HOR_21599, Igri, Morex, OUN333, RGT_Planet	Akashinriki	37.4251
N0.HOG0052312	1.16548	1.24744	1.04669	0.910044	1.02305	1.21282	0.8819	2.34174	1.16144	1.15069	0.887084	1.11106	1.05185	1.19036	2.42303	1.14956	1.23625	1.30812	1.01649	1.05821	2	26.2699	-3.90119	Akashinriki, Barke, Chi_Ba_Damai, Du_Li_Huang, FT11, Golden_Promise, Hockett, HOR_3365, HOR_7552, HOR_8148, HOR_9043, HOR_10350, HOR_13821, HOR_21599, Igri, Morex, OUN333, RGT_Planet	HOR_3081, HOR_13942	30.171
N0.HOG0052313	2.51257	1.69281	4.10115	6.36706	1.55161	1.22671	2.50716	2.61329	1.59061	2.45213	3.68254	3.72012	2.98306	2.64695	1.91173	1.50741	3.35388	2.91934	3.53113	5.30959	1	72.4723	77.4184	Akashinriki, Barke, Chi_Ba_Damai, Du_Li_Huang, FT11, Golden_Promise, Hockett, HOR_3081, HOR_3365, HOR_7552, HOR_8148, HOR_9043, HOR_10350, HOR_13821, HOR_13942, HOR_21599, Igri, Morex, OUN333, RGT_Planet		-4.94611
N0.HOG0052314	1.23492	1.42742	1.32823	1.12928	1.03379	1.45813	0.969473	0.763498	1.17578	0.844571	0.992232	1.60732	1.2251	1.28986	0.753091	1.16226	0.858284	0.805713	1.02562	3.10524	2	34.5739	10.83	Akashinriki, Barke, Chi_Ba_Damai, Du_Li_Huang, FT11, Golden_Promise, Hockett, HOR_3081, HOR_3365, HOR_7552, HOR_8148, HOR_9043, HOR_10350, HOR_13821, HOR_13942, HOR_21599, Igri, Morex, OUN333	RGT_Planet	23.7439
N0.HOG0052315	2.2546	1.12751	1.56725	3.10359	0.617252	1.01115	0.655549	1.86505	1.73304	0.581545	1.48124	1.62766	2.54276	0.610363	1.25248	1.51576	1.09615	3.27938	0.649588	0.82038	1	53.3481	57.0212	Akashinriki, Barke, Chi_Ba_Damai, Du_Li_Huang, FT11, Golden_Promise, Hockett, HOR_3081, HOR_3365, HOR_7552, HOR_8148, HOR_9043, HOR_10350, HOR_13821, HOR_13942, HOR_21599, Igri, Morex, OUN333, RGT_Planet		-3.67304
N0.HOG0052316	0.954063	0.900136	1.19386	0.912133	0.938514	1.22526	1.14713	0.887669	1.11838	1.15795	1.19881	1.01222	1.20734	1.26934	1.64216	1.25546	0.902191	1.16425	0.981902	1.63022	1	0.454064	1.59918	Akashinriki, Barke, Chi_Ba_Damai, Du_Li_Huang, FT11, Golden_Promise, Hockett, HOR_3081, HOR_3365, HOR_7552, HOR_8148, HOR_9043, HOR_10350, HOR_13821, HOR_13942, HOR_21599, Igri, Morex, OUN333, RGT_Planet		-1.14511
N0.HOG0052317	1.28898	1.03348	1.08096	0.902801	0.994924	1.24898	1.1329	1.2581	1.08062	1.01554	1.01745	1.16285	0.988623	0.912375	0.919375	1.07099	1.12523	1.1295	0.98341	1.2905	1	-22.4207	-15.5819	Akashinriki, Barke, Chi_Ba_Damai, Du_Li_Huang, FT11, Golden_Promise, Hockett, HOR_3081, HOR_3365, HOR_7552, HOR_8148, HOR_9043, HOR_10350, HOR_13821, HOR_13942, HOR_21599, Igri, Morex, OUN333, RGT_Planet		-6.83884
N0.HOG0052318	0.799456	1.11966	0.906289	0.678702	0.849823	0.852075	0.911884	0.833969	0.938318	0.876804	1.37703	0.935604	0.898946	0.555321	1.00477	0.84766	1.18494	0.950554	1.59153	1.02955	1	2.70354	5.13465	Akashinriki, Barke, Chi_Ba_Damai, Du_Li_Huang, FT11, Golden_Promise, Hockett, HOR_3081, HOR_3365, HOR_7552, HOR_8148, HOR_9043, HOR_10350, HOR_13821, HOR_13942, HOR_21599, Igri, Morex, OUN333, RGT_Planet		-2.43111
N0.HOG0052319	2.6542	2.42217	2.64006	2.05673	3.24774	2.15889	2.12588	2.39806	3.7749	2.38278	2.42821	3.0349	2.21168	1.96897	2.49648	2.79887	2.1181	2.38419	2.16726	2.80676	1	29.6229	32.6886	Akashinriki, Barke, Chi_Ba_Damai, Du_Li_Huang, FT11, Golden_Promise, Hockett, HOR_3081, HOR_3365, HOR_7552, HOR_8148, HOR_9043, HOR_10350, HOR_13821, HOR_13942, HOR_21599, Igri, Morex, OUN333, RGT_Planet		-3.06575
N0.HOG0052320	1.11644	1.1502	1.89242	1.09127	1.12086	0.173611	0.353423	1.51724	0.537884	0.832523	1.68322	1.65153	1.17054	1.22684	0.982534	1.19792	0.69986	1.48753	0.251736	1.06366	1	31.9902	40.4256	Akashinriki, Barke, Chi_Ba_Damai, Du_Li_Huang, FT11, Golden_Promise, Hockett, HOR_3081, HOR_3365, HOR_7552, HOR_8148, HOR_9043, HOR_10350, HOR_13821, HOR_13942, HOR_21599, Igri, Morex, OUN333, RGT_Planet		-8.43539
N0.HOG0052321	0.954678	1.11918	0.907466	0.989881	0.980544	0.768496	0.763642	1.10292	1.18036	1.10675	0.623857	1.01497	1.07849	1.08693	1.14495	0.806042	0.760385	1.02279	1.09488	1.16927	1	-11.2826	-10.2037	Akashinriki, Barke, Chi_Ba_Damai, Du_Li_Huang, FT11, Golden_Promise, Hockett, HOR_3081, HOR_3365, HOR_7552, HOR_8148, HOR_9043, HOR_10350, HOR_13821, HOR_13942, HOR_21599, Igri, Morex, OUN333, RGT_Planet		-1.07888
N0.HOG0052322	1.76886	1.77473	1.54567	1.72402	1.81785	2.00539	1.60159	1.5052	1.7775	1.64316	1.8113	1.6129	1.88533	1.75208	1.94035	2.96755	1.73227	1.87143	1.70275	1.60957	2	14.0131	-12.7339	Akashinriki, Barke, Chi_Ba_Damai, Du_Li_Huang, FT11, Golden_Promise, Hockett, HOR_3081, HOR_3365, HOR_7552, HOR_8148, HOR_9043, HOR_10350, HOR_13821, HOR_13942, Igri, Morex, OUN333, RGT_Planet	HOR_21599	26.747
N0.HOG0052323	1.06374	0.924498	0.973602	0.994772	1.14962	0.798021	0.906582	3.17316	0.873705	0.888752	1.0672	1.05594	1.08163	1.0379	1.04761	1.14	1.10223	0.876444	0.727553	1.02631	2	34.1622	-17.7827	Akashinriki, Barke, Chi_Ba_Damai, Du_Li_Huang, FT11, Golden_Promise, Hockett, HOR_3365, HOR_7552, HOR_8148, HOR_9043, HOR_10350, HOR_13821, HOR_13942, HOR_21599, Igri, Morex, OUN333, RGT_Planet	HOR_3081	51.9448
N0.HOG0052324	1.22287	1.50639	0.891076	1.31633	1.19508	1.26707	1.38485	0.902087	1.12185	0.8958	1.53038	1.15581	1.61971	1.63713	1.12422	1.23381	1.15017	0.94864	1.17392	1.17289	1	2.25871	6.74117	Akashinriki, Barke, Chi_Ba_Damai, Du_Li_Huang, FT11, Golden_Promise, Hockett, HOR_3081, HOR_3365, HOR_7552, HOR_8148, HOR_9043, HOR_10350, HOR_13821, HOR_13942, HOR_21599, Igri, Morex, OUN333, RGT_Planet		-4.48246
N0.HOG0052325	1.16577	0.877578	0.97602	0.695573	1.05461	0.9602	0.919979	0.929544	1.30801	0.675606	1.09067	1.20379	0.966049	0.755774	1.20954	1.03442	0.929663	1.04688	0.898258	1.19943	1	-8.61477	0.152796	Akashinriki, Barke, Chi_Ba_Damai, Du_Li_Huang, FT11, Golden_Promise, Hockett, HOR_3081, HOR_3365, HOR_7552, HOR_8148, HOR_9043, HOR_10350, HOR_13821, HOR_13942, HOR_21599, Igri, Morex, OUN333, RGT_Planet		-8.76757
N0.HOG0052326	1.57852	6.56432	1.10111	0.84937	4.82476	6.53798	5.97539	5.72672	0.946741	1.03228	0.959883	0.874757	0.922535	1.07119	1.06551	0.692905	6.65042	7.47402	0.898554	0.953521	2	100.24	52.0124	Akashinriki, Chi_Ba_Damai, Du_Li_Huang, HOR_3365, HOR_7552, HOR_8148, HOR_9043, HOR_10350, HOR_13821, HOR_13942, HOR_21599, OUN333, RGT_Planet	Barke, FT11, Golden_Promise, Hockett, HOR_3081, Igri, Morex	48.2281
N0.HOG0052327	1.07114	1.07504	1.08244	1.04305	1.17213	0.940621	0.936384	1.07933	1.1875	1.06064	1.29771	1.16614	1.0091	1.22389	0.994816	1.08542	0.91051	0.90652	1.15644	1.3094	1	-23.6143	-15.3815	Akashinriki, Barke, Chi_Ba_Damai, Du_Li_Huang, FT11, Golden_Promise, Hockett, HOR_3081, HOR_3365, HOR_7552, HOR_8148, HOR_9043, HOR_10350, HOR_13821, HOR_13942, HOR_21599, Igri, Morex, OUN333, RGT_Planet		-8.23287
N0.HOG0052328	0.967429	0.531157	0.997151	1.37232	0.71201	1.12654	0.987823	0.792732	0.98333	1.6384	1.58466	1.03902	0.931622	0.707583	0.999708	0.990478	0.754257	0.970889	0.900172	1.20378	1	10.3197	13.3962	Akashinriki, Barke, Chi_Ba_Damai, Du_Li_Huang, FT11, Golden_Promise, Hockett, HOR_3081, HOR_3365, HOR_7552, HOR_8148, HOR_9043, HOR_10350, HOR_13821, HOR_13942, HOR_21599, Igri, Morex, OUN333, RGT_Planet		-3.07647
N0.HOG0052329	2.67426	2.4942	2.35611	2.54799	2.38308	2.45538	1.966	2.55605	2.63454	2.62499	2.43889	2.57544	2.14657	2.70552	2.36887	2.52623	2.52933	2.86276	2.47577	2.53331	1	-3.77288	1.13675	Akashinriki, Barke, Chi_Ba_Damai, Du_Li_Huang, FT11, Golden_Promise, Hockett, HOR_3081, HOR_3365, HOR_7552, HOR_8148, HOR_9043, HOR_10350, HOR_13821, HOR_13942, HOR_21599, Igri, Morex, OUN333, RGT_Planet		-4.90963
N0.HOG0052330	1.29376	0.943951	0.899306	0.901236	0.97159	0.910151	0.726728	0.944499	0.930486	1.38298	1.13917	1.04595	1.02492	1.07549	1.14226	1.38203	1.06762	1.01182	1.15391	1.5155	1	-3.50024	0.154233	Akashinriki, Barke, Chi_Ba_Damai, Du_Li_Huang, FT11, Golden_Promise, Hockett, HOR_3081, HOR_3365, HOR_7552, HOR_8148, HOR_9043, HOR_10350, HOR_13821, HOR_13942, HOR_21599, Igri, Morex, OUN333, RGT_Planet		-3.65447
N0.HOG0052331	0.787415	0.763063	0.954609	0.965539	1.17891	0.785883	0.902729	1.17754	1.09084	0.884793	0.898966	1.13395	0.978026	0.898164	0.970163	1.08875	0.852618	1.06041	0.882569	1.01968	1	-20.8524	-14.8138	Akashinriki, Barke, Chi_Ba_Damai, Du_Li_Huang, FT11, Golden_Promise, Hockett, HOR_3081, HOR_3365, HOR_7552, HOR_8148, HOR_9043, HOR_10350, HOR_13821, HOR_13942, HOR_21599, Igri, Morex, OUN333, RGT_Planet		-6.03868
N0.HOG0052332	1.14184	1.15344	0.906093	0.918492	0.98735	0.973872	0.809279	0.898673	1.00269	0.93812	0.953832	1.11631	0.693715	0.884292	1.41467	1.08371	0.748113	1.08682	1.01565	1.05384	1	-11.6794	-14.3885	Akashinriki, Barke, Chi_Ba_Damai, Du_Li_Huang, FT11, Golden_Promise, Hockett, HOR_3081, HOR_3365, HOR_7552, HOR_8148, HOR_9043, HOR_10350, HOR_13821, HOR_13942, HOR_21599, Igri, Morex, OUN333, RGT_Planet		2.70909
N0.HOG0052333	1.79291	1.94598	1.51608	1.67315	1.18731	1.69039	1.60622	1.94947	1.02105	1.75753	1.84143	1.81771	1.51942	1.80952	1.76022	1.67233	1.67502	2.39692	1.78308	1.78339	1	10.7157	14.9889	Akashinriki, Barke, Chi_Ba_Damai, Du_Li_Huang, FT11, Golden_Promise, Hockett, HOR_3081, HOR_3365, HOR_7552, HOR_8148, HOR_9043, HOR_10350, HOR_13821, HOR_13942, HOR_21599, Igri, Morex, OUN333, RGT_Planet		-4.27319
N0.HOG0052334	1.11798	0.907081	1.18291	0.627156	1.16874	0.872375	1.56647	0.826366	0.98622	0.829238	0.749175	0.8708	1.03206	1.2234	0.820244	0.991143	0.61326	1.39684	0.989327	1.06588	1	4.61791	12.4697	Akashinriki, Barke, Chi_Ba_Damai, Du_Li_Huang, FT11, Golden_Promise, Hockett, HOR_3081, HOR_3365, HOR_7552, HOR_8148, HOR_9043, HOR_10350, HOR_13821, HOR_13942, HOR_21599, Igri, Morex, OUN333, RGT_Planet		-7.85182
N0.HOG0052335	2.27244	1.80681	1.88981	4.06434	2.12423	1.62043	1.66678	1.97997	1.73594	1.70029	1.23591	1.31452	2.0883	2.71619	1.44656	1.53873	1.93108	2.50727	1.44841	3.4373	1	47.9181	46.1827	Akashinriki, Barke, Chi_Ba_Damai, Du_Li_Huang, FT11, Golden_Promise, Hockett, HOR_3081, HOR_3365, HOR_7552, HOR_8148, HOR_9043, HOR_10350, HOR_13821, HOR_13942, HOR_21599, Igri, Morex, OUN333, RGT_Planet		1.73538
N0.HOG0052336	1.61994	2.10204	2.06777	1.64164	2.46311	2.12389	2.4757	2.75554	1.71343	1.72477	2.29952	1.27727	2.09308	2.02533	1.92984	2.13186	2.60025	2.6749	2.07758	2.53323	1	24.4766	33.1391	Akashinriki, Barke, Chi_Ba_Damai, Du_Li_Huang, FT11, Golden_Promise, Hockett, HOR_3081, HOR_3365, HOR_7552, HOR_8148, HOR_9043, HOR_10350, HOR_13821, HOR_13942, HOR_21599, Igri, Morex, OUN333, RGT_Planet		-8.66252
N0.HOG0052337	1.18802	0.808461	0.919025	0.761756	1.1082	0.847917	0.932763	0.981034	1.06304	1.14227	1.10193	1.10636	0.897928	0.99563	0.887323	0.85304	0.945102	1.19619	1.06044	1.07047	1	-20.2718	-15.5044	Akashinriki, Barke, Chi_Ba_Damai, Du_Li_Huang, FT11, Golden_Promise, Hockett, HOR_3081, HOR_3365, HOR_7552, HOR_8148, HOR_9043, HOR_10350, HOR_13821, HOR_13942, HOR_21599, Igri, Morex, OUN333, RGT_Planet		-4.76736
N0.HOG0052338	0.810302	0.837008	1.04243	0.972325	0.872401	0.943362	1.4033	0.638823	1.13996	0.954775	1.1814	0.884817	0.875582	0.804872	0.876537	0.948646	1.11145	1.13078	0.937678	1.13871	1	-8.8564	-0.808229	Akashinriki, Barke, Chi_Ba_Damai, Du_Li_Huang, FT11, Golden_Promise, Hockett, HOR_3081, HOR_3365, HOR_7552, HOR_8148, HOR_9043, HOR_10350, HOR_13821, HOR_13942, HOR_21599, Igri, Morex, OUN333, RGT_Planet		-8.04817
N0.HOG0052339	1.15982	1.13223	0.846346	1.28659	1.42895	1.16442	1.04926	0.926502	0.89198	0.797336	1.09481	1.19962	0.999895	1.3243	0.877466	0.914153	0.897034	0.958539	0.817502	1.11441	1	-6.83449	-3.60424	Akashinriki, Barke, Chi_Ba_Damai, Du_Li_Huang, FT11, Golden_Promise, Hockett, HOR_3081, HOR_3365, HOR_7552, HOR_8148, HOR_9043, HOR_10350, HOR_13821, HOR_13942, HOR_21599, Igri, Morex, OUN333, RGT_Planet		-3.23024
N0.HOG0052340	3.33326	2.39277	3.02331	1.99304	1.16583	2.51786	2.06006	2.06272	1.84969	2.66535	1.88738	2.14327	1.80183	2.10669	1.59961	0.857376	1.13555	2.25282	1.95498	2.15334	1	41.0449	50.0202	Akashinriki, Barke, Chi_Ba_Damai, Du_Li_Huang, FT11, Golden_Promise, Hockett, HOR_3081, HOR_3365, HOR_7552, HOR_8148, HOR_9043, HOR_10350, HOR_13821, HOR_13942, HOR_21599, Igri, Morex, OUN333, RGT_Planet		-8.97524
N0.HOG0052341	1.33296	1.17227	0.688175	0.739263	0.79465	1.01541	2.78275	0.942979	0.855997	4.85396	4.03312	1.58857	1.6735	0.853795	0.778997	1.55156	0.988782	3.53396	0.96469	2.29094	2	69.3636	57.869	Hockett, HOR_7552, HOR_8148, Morex, RGT_Planet	Akashinriki, Barke, Chi_Ba_Damai, Du_Li_Huang, FT11, Golden_Promise, HOR_3081, HOR_3365, HOR_9043, HOR_10350, HOR_13821, HOR_13942, HOR_21599, Igri, OUN333	11.4947
N0.HOG0052342	1.18987	1.08632	1.23362	0.843501	0.879403	0.947648	0.814392	0.975624	0.941773	1.0185	0.692862	1.06247	0.94287	0.863333	0.897325	1.25531	0.966576	0.940544	0.805977	1.2575	1	-12.0232	-11.8216	Akashinriki, Barke, Chi_Ba_Damai, Du_Li_Huang, FT11, Golden_Promise, Hockett, HOR_3081, HOR_3365, HOR_7552, HOR_8148, HOR_9043, HOR_10350, HOR_13821, HOR_13942, HOR_21599, Igri, Morex, OUN333, RGT_Planet		-0.201554
N0.HOG0052343	1.2543	0.904613	0.970554	0.826786	0.945331	1.17169	0.754143	0.914055	0.795455	0.884231	1.03926	1.10585	1.10726	0.762925	0.971582	1.19	1.06952	0.769892	0.941648	1.37345	1	-8.22886	-1.34735	Akashinriki, Barke, Chi_Ba_Damai, Du_Li_Huang, FT11, Golden_Promise, Hockett, HOR_3081, HOR_3365, HOR_7552, HOR_8148, HOR_9043, HOR_10350, HOR_13821, HOR_13942, HOR_21599, Igri, Morex, OUN333, RGT_Planet		-6.88152
N0.HOG0052344	2.58213	2.19216	3.25904	2.22936	3.03823	3.23118	1.74173	2.49704	2.72644	3.14115	1.02124	2.76757	1.28431	1.61136	1.63728	2.88573	1.23818	3.41223	1.46107	1.19563	1	52.6355	52.4701	Akashinriki, Barke, Chi_Ba_Damai, Du_Li_Huang, FT11, Golden_Promise, Hockett, HOR_3081, HOR_3365, HOR_7552, HOR_8148, HOR_9043, HOR_10350, HOR_13821, HOR_13942, HOR_21599, Igri, Morex, OUN333, RGT_Planet		0.165445
N0.HOG0052345	0.661663	0.751555	1.09751	0.729359	0.653835	0.740795	0.327747	1.2392	0.967935	0.798289	0.514456	0.989608	0.87567	0.463327	1.11688	0.522727	0.623686	0.628589	0.856232	1.08914	1	5.4353	12.2423	Akashinriki, Barke, Chi_Ba_Damai, Du_Li_Huang, FT11, Golden_Promise, Hockett, HOR_3081, HOR_3365, HOR_7552, HOR_8148, HOR_9043, HOR_10350, HOR_13821, HOR_13942, HOR_21599, Igri, Morex, OUN333, RGT_Planet		-6.80696
N0.HOG0052346	4.59643	4.91516	5.22845	4.76168	4.78707	5.49359	4.65563	4.62316	5.18463	4.91032	4.75013	5.66395	4.9798	4.76537	4.14495	5.13599	4.98344	6.18919	5.0927	5.19135	1	28.6663	34.5405	Akashinriki, Barke, Chi_Ba_Damai, Du_Li_Huang, FT11, Golden_Promise, Hockett, HOR_3081, HOR_3365, HOR_7552, HOR_8148, HOR_9043, HOR_10350, HOR_13821, HOR_13942, HOR_21599, Igri, Morex, OUN333, RGT_Planet		-5.87427
N0.HOG0052347	1.33788	1.00303	0.778127	1.01033	1.06127	0.718081	0.889514	1.18893	0.957514	0.981864	1.04452	0.823247	1.0274	1.0881	0.979426	1.02081	1.18529	0.80955	0.992532	0.894448	1	-14.5634	-6.40117	Akashinriki, Barke, Chi_Ba_Damai, Du_Li_Huang, FT11, Golden_Promise, Hockett, HOR_3081, HOR_3365, HOR_7552, HOR_8148, HOR_9043, HOR_10350, HOR_13821, HOR_13942, HOR_21599, Igri, Morex, OUN333, RGT_Planet		-8.16221
N0.HOG0052348	1.59105	1.52012	1.54625	1.21932	2.08914	1.72738	1.51022	1.52301	1.42475	1.36704	1.53543	1.57675	1.23177	1.26577	1.27284	1.16551	1.52923	1.70515	1.22437	1.38908	1	1.25082	4.95021	Akashinriki, Barke, Chi_Ba_Damai, Du_Li_Huang, FT11, Golden_Promise, Hockett, HOR_3081, HOR_3365, HOR_7552, HOR_8148, HOR_9043, HOR_10350, HOR_13821, HOR_13942, HOR_21599, Igri, Morex, OUN333, RGT_Planet		-3.6994
N0.HOG0052349	0.978797	0.912527	0.941977	0.830272	0.757629	1.24895	1.09783	1.02695	0.993069	1.01685	1.0098	1.05315	1.15727	0.819502	1.02499	1.11876	0.817295	1.04371	0.859439	1.0143	1	-21.3784	-15.7454	Akashinriki, Barke, Chi_Ba_Damai, Du_Li_Huang, FT11, Golden_Promise, Hockett, HOR_3081, HOR_3365, HOR_7552, HOR_8148, HOR_9043, HOR_10350, HOR_13821, HOR_13942, HOR_21599, Igri, Morex, OUN333, RGT_Planet		-5.63301
N0.HOG0052350	1.69959	1.14613	1.4382	1.67732	1.09991	1.50992	0.864974	1.15417	1.00239	1.15261	1.14262	1.33701	1.42646	1.13769	1.45447	1.40298	1.19446	1.51962	1.12571	1.4215	1	1.95019	7.40417	Akashinriki, Barke, Chi_Ba_Damai, Du_Li_Huang, FT11, Golden_Promise, Hockett, HOR_3081, HOR_3365, HOR_7552, HOR_8148, HOR_9043, HOR_10350, HOR_13821, HOR_13942, HOR_21599, Igri, Morex, OUN333, RGT_Planet		-5.45398
N0.HOG0052351	1.20981	0.732611	1.1643	1.00308	1.18108	0.704567	0.788476	1.07753	1.08708	0.978997	1.07532	1.10472	0.849017	1.14167	1.20503	1.24557	0.491616	1.08311	0.956189	0.988375	1	-2.90863	-0.902987	Akashinriki, Barke, Chi_Ba_Damai, Du_Li_Huang, FT11, Golden_Promise, Hockett, HOR_3081, HOR_3365, HOR_7552, HOR_8148, HOR_9043, HOR_10350, HOR_13821, HOR_13942, HOR_21599, Igri, Morex, OUN333, RGT_Planet		-2.00564
N0.HOG0052352	1.0495	1.2888	0.812812	0.968225	0.707585	1.99543	0.929791	0.791054	1.39976	0.787888	0.775906	1.18023	0.855391	1.0296	1.11897	1.14768	0.433355	0.782057	0.51638	0.781637	1	18.7962	22.8889	Akashinriki, Barke, Chi_Ba_Damai, Du_Li_Huang, FT11, Golden_Promise, Hockett, HOR_3081, HOR_3365, HOR_7552, HOR_8148, HOR_9043, HOR_10350, HOR_13821, HOR_13942, HOR_21599, Igri, Morex, OUN333, RGT_Planet		-4.09271
N0.HOG0052353	0.775692	0.788735	1.29233	1.02705	0.984058	0.894742	0.457316	0.964618	1.27776	0.885696	0.728322	1.01214	1.32919	0.847966	1.17293	0.987075	0.727836	1.04903	0.888219	1.21397	1	1.26509	10.2989	Akashinriki, Barke, Chi_Ba_Damai, Du_Li_Huang, FT11, Golden_Promise, Hockett, HOR_3081, HOR_3365, HOR_7552, HOR_8148, HOR_9043, HOR_10350, HOR_13821, HOR_13942, HOR_21599, Igri, Morex, OUN333, RGT_Planet		-9.03378
N0.HOG0052354	0.954517	0.82735	0.892052	1.06362	1.19171	0.925887	1.06204	0.795317	1.21884	1.04934	1.39195	1.1427	1.11933	0.995721	1.02112	1.05685	1.38578	0.897394	0.855416	1.17504	1	-9.61951	-1.78392	Akashinriki, Barke, Chi_Ba_Damai, Du_Li_Huang, FT11, Golden_Promise, Hockett, HOR_3081, HOR_3365, HOR_7552, HOR_8148, HOR_9043, HOR_10350, HOR_13821, HOR_13942, HOR_21599, Igri, Morex, OUN333, RGT_Planet		-7.83559
N0.HOG0052355	0.999909	0.924194	0.992276	1.09193	1.10047	1.11947	0.818808	1.03519	1.15841	1.06225	1.11826	1.06742	1.43554	1.06148	1.02298	2.10495	0.986927	1.09104	0.924958	1.13198	2	8.29363	-15.4817	Akashinriki, Barke, Chi_Ba_Damai, Du_Li_Huang, FT11, Golden_Promise, Hockett, HOR_3081, HOR_3365, HOR_7552, HOR_8148, HOR_9043, HOR_10350, HOR_13821, HOR_13942, Igri, Morex, OUN333, RGT_Planet	HOR_21599	23.7754
N0.HOG0052356	1.16915	0.697949			0.934147	0.942093	0.651364	1.11198	0.769028	0.766128	0.873628	0.937343	0.995577	0.901099	1.06704	1.05519	0.60699	0.929169	1.15907	1.08277	1	-7.74042	-2.30859	Akashinriki, Barke, FT11, Golden_Promise, Hockett, HOR_3081, HOR_3365, HOR_7552, HOR_8148, HOR_9043, HOR_10350, HOR_13821, HOR_13942, HOR_21599, Igri, Morex, OUN333, RGT_Planet		-5.43183
N0.HOG0052357	0.914744	0.896136	1.01908	1.16062	1.13884	1.02872	0.868447	1.03039	1.05713	0.85478	0.991858	1.1378	1.28716	1.02022	1.01893	0.873825	0.834221	0.928563	1.00636	1.23004	1	-20.8349	-13.6477	Akashinriki, Barke, Chi_Ba_Damai, Du_Li_Huang, FT11, Golden_Promise, Hockett, HOR_3081, HOR_3365, HOR_7552, HOR_8148, HOR_9043, HOR_10350, HOR_13821, HOR_13942, HOR_21599, Igri, Morex, OUN333, RGT_Planet		-7.18723
N0.HOG0052358	1.06011	0.684353	1.00973	0.80485	1.05114	1.00991	0.769825	0.925391	0.787415	0.618741	1.28541	1.1838	1.22241	1.02186	0.746387	1.21679	0.784074	1.02547	0.876236	1.26908	1	-2.03776	3.33536	Akashinriki, Barke, Chi_Ba_Damai, Du_Li_Huang, FT11, Golden_Promise, Hockett, HOR_3081, HOR_3365, HOR_7552, HOR_8148, HOR_9043, HOR_10350, HOR_13821, HOR_13942, HOR_21599, Igri, Morex, OUN333, RGT_Planet		-5.37313
N0.HOG0052359	2.7079	5.85644	5.39593	7.4699	5.21223	8.56599	5.9605	5.59507	6.48424	4.1631	8.53702	7.06376	4.88228	6.06616	6.06994	5.66889	6.29822	8.57876	7.07665	6.78811	1	77.0239	86.1724	Akashinriki, Barke, Chi_Ba_Damai, Du_Li_Huang, FT11, Golden_Promise, Hockett, HOR_3081, HOR_3365, HOR_7552, HOR_8148, HOR_9043, HOR_10350, HOR_13821, HOR_13942, HOR_21599, Igri, Morex, OUN333, RGT_Planet		-9.14853
N0.HOG0052360	0.880086	1.00229	0.571819	0.521886	0.947747	1.18708	0.557025	1.16611	0.687979	0.647219	1.88102	0.794608	1.65195	0.787339	0.85523	0.562063	1.54452	1.21832	0.896336	1.38856	1	24.2237	28.9529	Akashinriki, Barke, Chi_Ba_Damai, Du_Li_Huang, FT11, Golden_Promise, Hockett, HOR_3081, HOR_3365, HOR_7552, HOR_8148, HOR_9043, HOR_10350, HOR_13821, HOR_13942, HOR_21599, Igri, Morex, OUN333, RGT_Planet		-4.72915
N0.HOG0052361	1.28	1.21667	1.1542	1.31009	1.44161	1.13248	0.953988	0.875848	1.13397	1.12235	1.08282	1.36545	1.22273	1.24476	1.03814	1.27534	1.11627	1.07258	1.05808	1.3233	1	-16.6691	-7.91296	Akashinriki, Barke, Chi_Ba_Damai, Du_Li_Huang, FT11, Golden_Promise, Hockett, HOR_3081, HOR_3365, HOR_7552, HOR_8148, HOR_9043, HOR_10350, HOR_13821, HOR_13942, HOR_21599, Igri, Morex, OUN333, RGT_Planet		-8.75611
N0.HOG0052362	0.925792	0.82781	0.961067	1.2817	0.94715	0.832243	0.848444	0.933795	0.987734	0.933338	0.933178	1.06828	0.918269	0.883903	0.885865	0.893052	0.563206	1.21297	0.760223	1.33464	1	-8.01461	-5.87749	Akashinriki, Barke, Chi_Ba_Damai, Du_Li_Huang, FT11, Golden_Promise, Hockett, HOR_3081, HOR_3365, HOR_7552, HOR_8148, HOR_9043, HOR_10350, HOR_13821, HOR_13942, HOR_21599, Igri, Morex, OUN333, RGT_Planet		-2.13712
N0.HOG0052363	0.954114	1.20451	1.12711	1.01079	1.015	1.03362	0.933035	1.03301	1.12888	1.20557	1.08387	1.09968	0.896754	0.989714	0.985045	1.09395	1.00887	1.04834	1.03259	1.19621	1	-35.5975	-28.0682	Akashinriki, Barke, Chi_Ba_Damai, Du_Li_Huang, FT11, Golden_Promise, Hockett, HOR_3081, HOR_3365, HOR_7552, HOR_8148, HOR_9043, HOR_10350, HOR_13821, HOR_13942, HOR_21599, Igri, Morex, OUN333, RGT_Planet		-7.52928
N0.HOG0052364	0.824874	0.922414	1.2018	0.988602	0.831634	0.87576	1.12956	0.916546	0.940396	1.03506	0.888375	1.14259	1.10654	0.889863	0.800124	0.749092	0.914999	0.895583	0.803523	0.945665	1	-21.441	-19.5508	Akashinriki, Barke, Chi_Ba_Damai, Du_Li_Huang, FT11, Golden_Promise, Hockett, HOR_3081, HOR_3365, HOR_7552, HOR_8148, HOR_9043, HOR_10350, HOR_13821, HOR_13942, HOR_21599, Igri, Morex, OUN333, RGT_Planet		-1.89015
N0.HOG0052365	1.18558	2.18251	1.13459	1.10764	1.32353	0.980685	1.07266	1.42006	1.26516	0.86749	1.40046	1.13833	1.08657	1.31364	1.11288	1.23747	0.969515	1.38563	1.07371	1.34818	2	9.66398	-6.14408	Barke	Akashinriki, Chi_Ba_Damai, Du_Li_Huang, FT11, Golden_Promise, Hockett, HOR_3081, HOR_3365, HOR_7552, HOR_8148, HOR_9043, HOR_10350, HOR_13821, HOR_13942, HOR_21599, Igri, Morex, OUN333, RGT_Planet	15.8081
N0.HOG0052366	1.2197	0.896891	1.04744	0.915636	1.30689	0.644857	0.870431	1.08365	1.08981	0.880491	1.02781	1.02407	0.994155	1.08403	1.06207	0.853824	0.879904	1.15017	0.916559	1.2947	1	-11.181	-2.10199	Akashinriki, Barke, Chi_Ba_Damai, Du_Li_Huang, FT11, Golden_Promise, Hockett, HOR_3081, HOR_3365, HOR_7552, HOR_8148, HOR_9043, HOR_10350, HOR_13821, HOR_13942, HOR_21599, Igri, Morex, OUN333, RGT_Planet		-9.07899
N0.HOG0052367	1.38183	0.914339	1.22034	0.945953	1.0671	1.1085	0.693185	1.08435	1.06847	1.2335	1.15456	1.25395	1.25573	1.2484	1.13359	1.08812	0.893176	0.858499	0.922105	0.966581	1	-9.1332	-1.00775	Akashinriki, Barke, Chi_Ba_Damai, Du_Li_Huang, FT11, Golden_Promise, Hockett, HOR_3081, HOR_3365, HOR_7552, HOR_8148, HOR_9043, HOR_10350, HOR_13821, HOR_13942, HOR_21599, Igri, Morex, OUN333, RGT_Planet		-8.12546
N0.HOG0052368	5.33512	0.773478	2.80477	3.57648	0.934181	3.41182	1.03993	1.24553	1.20587	4.12757	0.914104	3.7481	3.58529	5.46429	3.91128	0.839046	0.688158	0.898816	4.64574	1.16637	2	82.8334	60.7459	Barke, FT11, Hockett, HOR_3081, HOR_3365, HOR_8148, HOR_21599, Igri, Morex, RGT_Planet	Akashinriki, Chi_Ba_Damai, Du_Li_Huang, Golden_Promise, HOR_7552, HOR_9043, HOR_10350, HOR_13821, HOR_13942, OUN333	22.0875
N0.HOG0052370	1.11598	0.834116	0.782029	1.02874	1.3678	0.667628	0.891184	0.957957	0.698882	0.926249	1.15586	1.14966	0.718555	0.743663	0.901522	1.19951	0.68666	0.985394	0.887542	1.53581	1	3.90028	9.80842	Akashinriki, Barke, Chi_Ba_Damai, Du_Li_Huang, FT11, Golden_Promise, Hockett, HOR_3081, HOR_3365, HOR_7552, HOR_8148, HOR_9043, HOR_10350, HOR_13821, HOR_13942, HOR_21599, Igri, Morex, OUN333, RGT_Planet		-5.90814
N0.HOG0052371	3.3066	3.00299	1.31114	1.90574	4.13138	0.896445	1.55008	1.84243	3.42416	3.33511	4.02493	1.83554	1.78264	2.27152	2.22868	2.7447	1.7481	3.40724	3.52785	3.00795	1	59.353	62.2313	Akashinriki, Barke, Chi_Ba_Damai, Du_Li_Huang, FT11, Golden_Promise, Hockett, HOR_3081, HOR_3365, HOR_7552, HOR_8148, HOR_9043, HOR_10350, HOR_13821, HOR_13942, HOR_21599, Igri, Morex, OUN333, RGT_Planet		-2.87827
N0.HOG0052372	4.17027	3.06163	2.51984	2.86679	4.03116	3.99645	3.07221	2.43389	2.82029	3.12427	3.33547	3.4588	2.62503	3.2471	2.83793	2.75779	2.46554	3.57045	3.18384	3.38215	1	35.0769	42.0592	Akashinriki, Barke, Chi_Ba_Damai, Du_Li_Huang, FT11, Golden_Promise, Hockett, HOR_3081, HOR_3365, HOR_7552, HOR_8148, HOR_9043, HOR_10350, HOR_13821, HOR_13942, HOR_21599, Igri, Morex, OUN333, RGT_Planet		-6.9824
N0.HOG0052373	1.34108	0.915988	0.954997	0.694897	1.18362	0.990367	0.864537	1.12705	1.02725	1.12489	1.08033	1.34129	1.14509	1.0595	0.808988	1.06522	0.887323	1.1776	1.35635	0.967974	1	-7.32993	1.58941	Akashinriki, Barke, Chi_Ba_Damai, Du_Li_Huang, FT11, Golden_Promise, Hockett, HOR_3081, HOR_3365, HOR_7552, HOR_8148, HOR_9043, HOR_10350, HOR_13821, HOR_13942, HOR_21599, Igri, Morex, OUN333, RGT_Planet		-8.91934
N0.HOG0052374	2.68753	0.945872	1.0945	1.22559	5.95964	0.897597	0.695096	0.843396	0.99806	0.772895	1.00323	1.06132	0.801113	0.849745	1.20606	1.07641	0.853797	1.06342	1.03501	1.0772	2	67.9542	30.7934	Akashinriki, Barke, Chi_Ba_Damai, Du_Li_Huang, Golden_Promise, Hockett, HOR_3081, HOR_3365, HOR_7552, HOR_8148, HOR_9043, HOR_10350, HOR_13821, HOR_13942, HOR_21599, Igri, Morex, OUN333, RGT_Planet	FT11	37.1608
N0.HOG0052375	2.8629	2.14296	1.95076	2.97614	2.14929	2.83057	1.91369	2.37316	1.76161	2.25259	2.09244	1.84213	2.48811	3.61919	2.07579	2.14797	2.45383	2.20763	2.37522	2.03942	1	29.8667	31.0747	Akashinriki, Barke, Chi_Ba_Damai, Du_Li_Huang, FT11, Golden_Promise, Hockett, HOR_3081, HOR_3365, HOR_7552, HOR_8148, HOR_9043, HOR_10350, HOR_13821, HOR_13942, HOR_21599, Igri, Morex, OUN333, RGT_Planet		-1.20803
N0.HOG0052376	1.15164	1.42085	1.21588	0.9786	1.31535	0.946289	1.12032		1.05274	0.897747	0.953839	1.05729	1.04503	0.868714	1.11296	0.743139	0.848499	1.33237		1.23559	1	-5.09009	2.84766	Akashinriki, Barke, Chi_Ba_Damai, Du_Li_Huang, FT11, Golden_Promise, Hockett, HOR_3365, HOR_7552, HOR_8148, HOR_9043, HOR_10350, HOR_13821, HOR_13942, HOR_21599, Igri, Morex, RGT_Planet		-7.93775
N0.HOG0052377	0.799675	0.913869	0.955332	1.21842	1.00135	1.02497	0.911064	0.577977	0.938733	0.833499	0.950745	0.674371	1.2813	0.89928	1.15202	0.692048	0.719721	1.09638	1.02555	1.02639	1	-6.25484	1.76048	Akashinriki, Barke, Chi_Ba_Damai, Du_Li_Huang, FT11, Golden_Promise, Hockett, HOR_3081, HOR_3365, HOR_7552, HOR_8148, HOR_9043, HOR_10350, HOR_13821, HOR_13942, HOR_21599, Igri, Morex, OUN333, RGT_Planet		-8.01532
N0.HOG0052378	1.66939	1.06501	1.38419	0.93544	0.995899	0.902386	0.977121	1.32025	1.2362	0.902528	1.19039	1.25923	0.803417	1.05457	0.860345	0.656318	1.30476	1.10935	0.819643	1.39758	1	6.31529	13.8535	Akashinriki, Barke, Chi_Ba_Damai, Du_Li_Huang, FT11, Golden_Promise, Hockett, HOR_3081, HOR_3365, HOR_7552, HOR_8148, HOR_9043, HOR_10350, HOR_13821, HOR_13942, HOR_21599, Igri, Morex, OUN333, RGT_Planet		-7.53816
N0.HOG0052379	3.91217	3.63794	3.88854	3.50796	1.95756	2.89201	3.10076	4.40733	2.97677	3.76253	1.6562	2.61749	1.6965	3.75267	3.60808	1.97393	4.5244	1.82894	4.21431	3.91745	1	59.3505	55.0294	Akashinriki, Barke, Chi_Ba_Damai, Du_Li_Huang, FT11, Golden_Promise, Hockett, HOR_3081, HOR_3365, HOR_7552, HOR_8148, HOR_9043, HOR_10350, HOR_13821, HOR_13942, HOR_21599, Igri, Morex, OUN333, RGT_Planet		4.32109
N0.HOG0052380	0.99802	0.925122	1.06812	1.08001	1.0872	0.881674	1.00757	0.873943	1.01496	0.818396	1.00524	1.066	0.991086	1.00792	1.0499	1.05542	1.06195	0.984879	0.998963	1.43292	2	-22.5814	-34.5428	Akashinriki, Barke, Chi_Ba_Damai, Du_Li_Huang, FT11, Golden_Promise, Hockett, HOR_3081, HOR_3365, HOR_7552, HOR_8148, HOR_9043, HOR_10350, HOR_13821, HOR_13942, HOR_21599, Igri, Morex, OUN333	RGT_Planet	11.9614
N0.HOG0052381	1.29037	0.978952	1.08923	0.754525	1.16589	1.16565	1.04275	0.903176	1.12731	0.768655	1.1321	0.84191	0.963743	1.38803	1.18812	0.824971	2.1306	0.887018	0.978367	1.32996	2	14.1314	0.314264	Akashinriki, Barke, Chi_Ba_Damai, Du_Li_Huang, FT11, Golden_Promise, Hockett, HOR_3081, HOR_3365, HOR_7552, HOR_8148, HOR_9043, HOR_10350, HOR_13821, HOR_13942, HOR_21599, Morex, OUN333, RGT_Planet	Igri	13.8171
N0.HOG0052382	0.884169	0.836317	0.970138	0.885743	1.21681	1.09278	0.852964	0.998197	1.01543	0.883912	0.962868	0.993306	0.873555	0.81549	1.16608	1.00856	0.782479	1.0205	0.807368	1.2163	1	-19.3302	-16.5483	Akashinriki, Barke, Chi_Ba_Damai, Du_Li_Huang, FT11, Golden_Promise, Hockett, HOR_3081, HOR_3365, HOR_7552, HOR_8148, HOR_9043, HOR_10350, HOR_13821, HOR_13942, HOR_21599, Igri, Morex, OUN333, RGT_Planet		-2.78191
N0.HOG0052383	3.93031	0.866958	1.32651	3.17253	3.78696	0.723777	1.08404	3.49101	3.6398	3.70405	0.817564	1.10034	1.25084	0.837324	4.38587	1.39489	3.11364	1.24947	1.11113	3.89362	2	74.2152	47.7685	Barke, Chi_Ba_Damai, Golden_Promise, Hockett, HOR_8148, HOR_9043, HOR_10350, HOR_13821, HOR_21599, Morex, OUN333	Akashinriki, Du_Li_Huang, FT11, HOR_3081, HOR_3365, HOR_7552, HOR_13942, Igri, RGT_Planet	26.4467
N0.HOG0052384	0.69121	1.35667	1.52018	0.715085	0.750507	0.666283	1.9498	0.775049	0.4095	0.802867	1.14246	1.02881	0.449651	1.55214	1.02461	0.935187	1.27471	0.644484	1.15452	0.728434	1	24.8878	30.0906	Akashinriki, Barke, Chi_Ba_Damai, Du_Li_Huang, FT11, Golden_Promise, Hockett, HOR_3081, HOR_3365, HOR_7552, HOR_8148, HOR_9043, HOR_10350, HOR_13821, HOR_13942, HOR_21599, Igri, Morex, OUN333, RGT_Planet		-5.20279
N0.HOG0052385	2.24701	2.34881	1.94405	2.3452	13.6698	1.83696	1.19113	1.5498	1.91371	2.3738	1.2992	1.43135	1.10067	4.35264	1.75068	1.32151	1.33409	2.06276	1.51195	1.79223	2	101.885	51.6284	Akashinriki, Barke, Chi_Ba_Damai, Du_Li_Huang, Golden_Promise, Hockett, HOR_3081, HOR_3365, HOR_7552, HOR_8148, HOR_9043, HOR_10350, HOR_13821, HOR_13942, HOR_21599, Igri, Morex, OUN333, RGT_Planet	FT11	50.2567
N0.HOG0052386	0.974728	0.599517	0.833359	0.844669	1.21796	0.711256	0.899288	0.899028	1.21865	0.9037	0.758199	1.02206	0.629488	0.958828	0.986003	0.932275	0.868002	0.633942	0.564016	0.936818	1	-6.42889	-2.20918	Akashinriki, Barke, Chi_Ba_Damai, Du_Li_Huang, FT11, Golden_Promise, Hockett, HOR_3081, HOR_3365, HOR_7552, HOR_8148, HOR_9043, HOR_10350, HOR_13821, HOR_13942, HOR_21599, Igri, Morex, OUN333, RGT_Planet		-4.21971
N0.HOG0052387	0.685441	1.13119	1.40315	0.518541	1.02288	1.15229	0.663937	1.1888	1.42063	1.37269	1.03679	1.52148	1.05741	1.14691	1.16531	1.28189	0.937259	1.87129	1.2654	0.960487	1	15.0904	24.1691	Akashinriki, Barke, Chi_Ba_Damai, Du_Li_Huang, FT11, Golden_Promise, Hockett, HOR_3081, HOR_3365, HOR_7552, HOR_8148, HOR_9043, HOR_10350, HOR_13821, HOR_13942, HOR_21599, Igri, Morex, OUN333, RGT_Planet		-9.07872
N0.HOG0052388	0.813724	0.976646	1.20967	0.923234	1.17468	0.916719	0.819093	1.09341	0.83448	1.00697	1.1671	1.07709	0.913295	0.929786	0.916161	0.862791	0.812001	0.97847	0.992592	1.21639	1	-18.7646	-15.923	Akashinriki, Barke, Chi_Ba_Damai, Du_Li_Huang, FT11, Golden_Promise, Hockett, HOR_3081, HOR_3365, HOR_7552, HOR_8148, HOR_9043, HOR_10350, HOR_13821, HOR_13942, HOR_21599, Igri, Morex, OUN333, RGT_Planet		-2.8416
N0.HOG0052389	0.841892	1.39725	1.0927	1.07791	0.765014	1.18758	0.832594	0.939519	0.957369	1.1067	0.912809	0.784576	0.808952	0.544731	0.904043	0.802327	0.732924	1.31158	0.916912	0.87506	1	-1.70773	4.89441	Akashinriki, Barke, Chi_Ba_Damai, Du_Li_Huang, FT11, Golden_Promise, Hockett, HOR_3081, HOR_3365, HOR_7552, HOR_8148, HOR_9043, HOR_10350, HOR_13821, HOR_13942, HOR_21599, Igri, Morex, OUN333, RGT_Planet		-6.60214
N0.HOG0052390	0.989132	1.08236	1.41471	1.43188	0.888138	0.969484	1.24171	1.08212	0.98076	1.40104	0.990199	0.973363	1.53825	0.971081	0.890109	0.882539	1.02373	1.0489	1.16188	1.08112	1	-2.93016	-6.38229	Akashinriki, Barke, Chi_Ba_Damai, Du_Li_Huang, FT11, Golden_Promise, Hockett, HOR_3081, HOR_3365, HOR_7552, HOR_8148, HOR_9043, HOR_10350, HOR_13821, HOR_13942, HOR_21599, Igri, Morex, OUN333, RGT_Planet		3.45213
N0.HOG0052391	2.0836	1.2805	1.25713	1.32687	1.08099	1.72668	1.26386	1.63035	1.03415	1.38945	1.4177	1.61004	1.6224	1.47038	1.00267	1.28464	1.18763	1.74228	1.53675	1.28861	1	9.30481	17.0508	Akashinriki, Barke, Chi_Ba_Damai, Du_Li_Huang, FT11, Golden_Promise, Hockett, HOR_3081, HOR_3365, HOR_7552, HOR_8148, HOR_9043, HOR_10350, HOR_13821, HOR_13942, HOR_21599, Igri, Morex, OUN333, RGT_Planet		-7.74602
N0.HOG0052392	0.681109	0.975649	1.08963	1.01138	1.28748	0.858521	0.310987	1.39161	1.21977	0.944671	0.558843	0.759843	0.829839	1.03718	1.15043	0.871899	1.26417	1.30134	0.620086	0.97336	1	10.7118	18.7565	Akashinriki, Barke, Chi_Ba_Damai, Du_Li_Huang, FT11, Golden_Promise, Hockett, HOR_3081, HOR_3365, HOR_7552, HOR_8148, HOR_9043, HOR_10350, HOR_13821, HOR_13942, HOR_21599, Igri, Morex, OUN333, RGT_Planet		-8.04468
N0.HOG0052393	1.05389	2.51325	0.991143	1.03864	1.13766	1.8249	2.09363	1.66567	2.32807	1.04894	2.45231	1.14154	1.5873	2.62605	0.939467	0.77711	1.6208	1.00153	2.27634	1.41583	1	42.0539	42.2641	Akashinriki, Barke, Chi_Ba_Damai, Du_Li_Huang, FT11, Golden_Promise, Hockett, HOR_3081, HOR_3365, HOR_7552, HOR_8148, HOR_9043, HOR_10350, HOR_13821, HOR_13942, HOR_21599, Igri, Morex, OUN333, RGT_Planet		-0.210278
N0.HOG0052394	1.4189	0.919163	1.53536	1.1829	1.27998	1.26609	0.932603	0.982062	0.836816	0.898012	1.30227	1.0122	0.987879	0.971202	1.07244	0.98532	1.04947	1.19099	0.909723	1.23172	1	-4.33324	-3.27329	Akashinriki, Barke, Chi_Ba_Damai, Du_Li_Huang, FT11, Golden_Promise, Hockett, HOR_3081, HOR_3365, HOR_7552, HOR_8148, HOR_9043, HOR_10350, HOR_13821, HOR_13942, HOR_21599, Igri, Morex, OUN333, RGT_Planet		-1.05995
N0.HOG0052395	1.05198	1.30927	0.992854	0.6835	1.00859	0.624298	1.41588	0.490939	1.18261	0.721705	0.531779	1.21347	1.18107	0.682453	1.07594	1.06768	0.537262	0.815809	0.660508	0.852416	1	10.8909	13.8625	Akashinriki, Barke, Chi_Ba_Damai, Du_Li_Huang, FT11, Golden_Promise, Hockett, HOR_3081, HOR_3365, HOR_7552, HOR_8148, HOR_9043, HOR_10350, HOR_13821, HOR_13942, HOR_21599, Igri, Morex, OUN333, RGT_Planet		-2.97161
N0.HOG0052396	1.14507	0.91414	1.09872	1.14235	1.45603	0.826078	0.903213	1.13143	0.997493	0.828475	1.27485	1.03599	0.980253	1.13377	1.03244	0.803281	0.988483	0.873303	0.823952	1.37642	1	-5.86991	-0.223787	Akashinriki, Barke, Chi_Ba_Damai, Du_Li_Huang, FT11, Golden_Promise, Hockett, HOR_3081, HOR_3365, HOR_7552, HOR_8148, HOR_9043, HOR_10350, HOR_13821, HOR_13942, HOR_21599, Igri, Morex, OUN333, RGT_Planet		-5.64612
N0.HOG0052397	1.12719	1.15148	0.926248	0.992222	1.60891	1.49083	1.10019	1.33299	1.50824	1.00084	1.32448	1.57203	1.11886	1.51537	1.06264	1.00926	1.16769	1.32237	1.03915	0.91074	1	2.36228	2.7244	Akashinriki, Barke, Chi_Ba_Damai, Du_Li_Huang, FT11, Golden_Promise, Hockett, HOR_3081, HOR_3365, HOR_7552, HOR_8148, HOR_9043, HOR_10350, HOR_13821, HOR_13942, HOR_21599, Igri, Morex, OUN333, RGT_Planet		-0.362116
N0.HOG0052398	1.07634	1.45202	0.634022	1.05078	1.33445	1.2205	1.07765	1.29754	1.10757	0.833266	0.823997	0.784988	1.02291	1.15663	1.37156	0.450677	1.57685	0.813591	0.4273	1.47115	1	17.2129	24.8078	Akashinriki, Barke, Chi_Ba_Damai, Du_Li_Huang, FT11, Golden_Promise, Hockett, HOR_3081, HOR_3365, HOR_7552, HOR_8148, HOR_9043, HOR_10350, HOR_13821, HOR_13942, HOR_21599, Igri, Morex, OUN333, RGT_Planet		-7.59492
N0.HOG0052399	5.02002	6.18404	4.83376	4.81328	7.23204	6.70699	5.86705	1.01571	7.82089	4.43273	5.47366	6.93165	6.2865	6.35843	4.25331	3.85586	5.25299	7.05801	6.07289	5.5945	2	78.1844	67.2975	Akashinriki, Barke, Chi_Ba_Damai, Du_Li_Huang, FT11, Golden_Promise, Hockett, HOR_3365, HOR_7552, HOR_8148, HOR_9043, HOR_10350, HOR_13821, HOR_13942, HOR_21599, Igri, Morex, OUN333, RGT_Planet	HOR_3081	10.8869
N0.HOG0052400	0.917919	0.974429	0.801181	0.807439	0.982337	1.09357	0.834044	0.981263	0.955463	0.953229	0.897679	1.02585	0.927779	1.07132	0.924756	1.18154	0.913471	1.06504	1.08843	1.06316	1	-29.9501	-21.4896	Akashinriki, Barke, Chi_Ba_Damai, Du_Li_Huang, FT11, Golden_Promise, Hockett, HOR_3081, HOR_3365, HOR_7552, HOR_8148, HOR_9043, HOR_10350, HOR_13821, HOR_13942, HOR_21599, Igri, Morex, OUN333, RGT_Planet		-8.46055
N0.HOG0052401	0.91609	1.00133	1.01271	0.836271	1.00777	0.837763	0.924147	0.965689	0.941953	1.05764	0.822957	1.0786	1.11402	1.05531	0.953671	0.966004	0.839057	1.15432	0.948917	0.883869	1	-32.2014	-23.943	Akashinriki, Barke, Chi_Ba_Damai, Du_Li_Huang, FT11, Golden_Promise, Hockett, HOR_3081, HOR_3365, HOR_7552, HOR_8148, HOR_9043, HOR_10350, HOR_13821, HOR_13942, HOR_21599, Igri, Morex, OUN333, RGT_Planet		-8.25842
N0.HOG0052402	1.04492	0.984362	1.15682	1.16938	1.40923	0.896809	0.87967	1.04414	0.90552	0.798507	1.03045	0.981711	1.20174	1.12566	0.910225	0.875175	0.736378	1.23297	0.957576	1.03385	1	-11.0011	-3.00433	Akashinriki, Barke, Chi_Ba_Damai, Du_Li_Huang, FT11, Golden_Promise, Hockett, HOR_3081, HOR_3365, HOR_7552, HOR_8148, HOR_9043, HOR_10350, HOR_13821, HOR_13942, HOR_21599, Igri, Morex, OUN333, RGT_Planet		-7.99681
N0.HOG0052403	0.899098	0.868658	1.37509	1.00541	1.16783	0.948642	1.42112	1.0048	1.28321	1.16226	1.07911	0.983728	1.03574	1.05067	0.872242	1.13621	0.977664	1.20619	1.13479	1.18599	1	-12.6028	-5.28965	Akashinriki, Barke, Chi_Ba_Damai, Du_Li_Huang, FT11, Golden_Promise, Hockett, HOR_3081, HOR_3365, HOR_7552, HOR_8148, HOR_9043, HOR_10350, HOR_13821, HOR_13942, HOR_21599, Igri, Morex, OUN333, RGT_Planet		-7.31317
N0.HOG0052404	1.02329	0.856131	1.17946	1.35905	1.27723	1.04135	0.987517	0.93203	1.11762	1.03057	0.867499	0.904365	1.34983	0.967509	1.0707	1.10575	0.784317	1.02427	0.83417	1.03675	1	-11.243	-3.86879	Akashinriki, Barke, Chi_Ba_Damai, Du_Li_Huang, FT11, Golden_Promise, Hockett, HOR_3081, HOR_3365, HOR_7552, HOR_8148, HOR_9043, HOR_10350, HOR_13821, HOR_13942, HOR_21599, Igri, Morex, OUN333, RGT_Planet		-7.3742
N0.HOG0052405	2.31436	1.79603	0.948737	5.43297	1.88774	2.37542	2.02969	1.81801	2.35975	2.03034	1.6887	2.65097	2.67193	1.95324	1.24226	2.27882	2.14799	2.41125	2.24376	2.1806	2	55.9868	32.2634	Akashinriki, Barke, Chi_Ba_Damai, FT11, Golden_Promise, Hockett, HOR_3081, HOR_3365, HOR_7552, HOR_8148, HOR_9043, HOR_10350, HOR_13821, HOR_13942, HOR_21599, Igri, Morex, OUN333, RGT_Planet	Du_Li_Huang	23.7234
N0.HOG0052406	0.831106	0.965424	0.911171	1.36921	1.14988	0.876025	0.918136	1.19952	1.22917	0.889363	0.810848	1.21719	1.18596	1.29547	0.946944	1.31782	1.31482	0.99074	0.707951	1.09806	1	-2.89833	-1.94863	Akashinriki, Barke, Chi_Ba_Damai, Du_Li_Huang, FT11, Golden_Promise, Hockett, HOR_3081, HOR_3365, HOR_7552, HOR_8148, HOR_9043, HOR_10350, HOR_13821, HOR_13942, HOR_21599, Igri, Morex, OUN333, RGT_Planet		-0.949707
N0.HOG0052407	1.15445	0.89791	0.976133	1.54425	1.04288	1.00794	0.896596	1.13858	0.828294	0.833032	1.15669	0.925473	0.766019	0.643394	0.90877	1.41861	0.719095	0.751806	0.80507	1.14587	1	2.95263	8.65865	Akashinriki, Barke, Chi_Ba_Damai, Du_Li_Huang, FT11, Golden_Promise, Hockett, HOR_3081, HOR_3365, HOR_7552, HOR_8148, HOR_9043, HOR_10350, HOR_13821, HOR_13942, HOR_21599, Igri, Morex, OUN333, RGT_Planet		-5.70602
N0.HOG0052408	0.91915	0.877047	0.867193	0.939928	0.968533	0.888657	0.950471	0.945782	0.866386	1.22171	0.97502	1.02341	1.09491	0.880893	0.905013	0.944995	0.990858	0.897647	0.837648	0.897447	1	-34.9444	-35.8554	Akashinriki, Barke, Chi_Ba_Damai, Du_Li_Huang, FT11, Golden_Promise, Hockett, HOR_3081, HOR_3365, HOR_7552, HOR_8148, HOR_9043, HOR_10350, HOR_13821, HOR_13942, HOR_21599, Igri, Morex, OUN333, RGT_Planet		0.91106
N0.HOG0052409	0.896107	1.01256	1.0313	1.00989	1.00491	1.03831	0.893073	1.04863	1.23054	1.04558	1.23019	1.19477	0.921701	0.901741	0.975107	1.20917	0.893769	1.02237	1.02209	1.22941	1	-23.6792	-32.8761	Akashinriki, Barke, Chi_Ba_Damai, Du_Li_Huang, FT11, Golden_Promise, Hockett, HOR_3081, HOR_3365, HOR_7552, HOR_8148, HOR_9043, HOR_10350, HOR_13821, HOR_13942, HOR_21599, Igri, Morex, OUN333, RGT_Planet		9.19692
N0.HOG0052410	6.702	4.55549	2.97795	5.32612	4.08155	5.62072	1.90903	2.08474	1.88006	1.56132	1.80555	1.71543	1.13819	6.18964	2.06567	2.48971	2.31927	1.77285	2.00588	1.75195	2	83.7972	70.3401	Chi_Ba_Damai, Hockett, HOR_3081, HOR_3365, HOR_7552, HOR_8148, HOR_9043, HOR_10350, HOR_13942, HOR_21599, Igri, Morex, OUN333, RGT_Planet	Akashinriki, Barke, Du_Li_Huang, FT11, Golden_Promise, HOR_13821	13.4572
N0.HOG0052411	1.7706	1.60496	1.65662	1.41487	1.48563	1.55001	1.30777	1.41369	1.47195	1.3043	1.34025	1.80931	1.49078	1.57162	1.35222	1.43579	1.40961	2.00959	1.50915	1.60617	1	-6.70917	-2.51675	Akashinriki, Barke, Chi_Ba_Damai, Du_Li_Huang, FT11, Golden_Promise, Hockett, HOR_3081, HOR_3365, HOR_7552, HOR_8148, HOR_9043, HOR_10350, HOR_13821, HOR_13942, HOR_21599, Igri, Morex, OUN333, RGT_Planet		-4.19241
N0.HOG0052412	0.931069	1.10674	0.926374	1.0444	1.81308	1.05021	0.998127	1.50615	1.48267	0.873555	1.079	1.37847	1.36939	1.12725	0.909114	0.804294	1.71441	1.11968	1.68492	1.34076	1	13.9543	14.922	Akashinriki, Barke, Chi_Ba_Damai, Du_Li_Huang, FT11, Golden_Promise, Hockett, HOR_3081, HOR_3365, HOR_7552, HOR_8148, HOR_9043, HOR_10350, HOR_13821, HOR_13942, HOR_21599, Igri, Morex, OUN333, RGT_Planet		-0.96767
N0.HOG0052413	3.19461	1.54574	2.688	1.2729	2.62324	2.28454	1.19376	1.95065	3.02929	0.928237	1.60611	2.94202	2.67429	2.17735	1.42069	1.2199	2.21026	2.13419	2.89381	2.50663	1	47.3149	50.0413	Akashinriki, Barke, Chi_Ba_Damai, Du_Li_Huang, FT11, Golden_Promise, Hockett, HOR_3081, HOR_3365, HOR_7552, HOR_8148, HOR_9043, HOR_10350, HOR_13821, HOR_13942, HOR_21599, Igri, Morex, OUN333, RGT_Planet		-2.72636
N0.HOG0052414	1.37702	0.806083	6.42661	1.01294	1.02841	1.077	0.956501	0.710276	1.1449	0.891317	0.866046	0.961979	1.1385	0.921427	0.821735	0.948251	1.06054	1.11076	0.929691	0.905568	2	69.8774	-8.09221	Akashinriki, Barke, Du_Li_Huang, FT11, Golden_Promise, Hockett, HOR_3081, HOR_3365, HOR_7552, HOR_8148, HOR_9043, HOR_10350, HOR_13821, HOR_13942, HOR_21599, Igri, Morex, OUN333, RGT_Planet	Chi_Ba_Damai	77.9696
N0.HOG0052415	6.14568	0.940878	0.95762	4.89464	1.108	0.846453	0.953774	1.16859	0.984239	4.95931	1.16315	1.00424	1.0184	0.968855	0.928219	0.845834	0.896638	0.914692	0.774906	1.08831	2	80.9288	9.22883	Barke, Chi_Ba_Damai, FT11, Golden_Promise, Hockett, HOR_3081, HOR_3365, HOR_8148, HOR_9043, HOR_10350, HOR_13821, HOR_13942, HOR_21599, Igri, Morex, OUN333, RGT_Planet	Akashinriki, Du_Li_Huang, HOR_7552	71.7
N0.HOG0052416	1.05227	0.974041	0.926174	0.997217	1.00456	0.929236	0.946608	1.20594	0.905338	1.11948	0.901256	0.940297	1.29421	1.12339	1.1547	0.966833	0.709084	1.16613	0.863384	1.11973	1	-17.4183	-9.44371	Akashinriki, Barke, Chi_Ba_Damai, Du_Li_Huang, FT11, Golden_Promise, Hockett, HOR_3081, HOR_3365, HOR_7552, HOR_8148, HOR_9043, HOR_10350, HOR_13821, HOR_13942, HOR_21599, Igri, Morex, OUN333, RGT_Planet		-7.97458
N0.HOG0052417	1.06473	1.1918	1.21033	0.936531	0.812713	1.16589	1.23356	0.990276	1.22918	0.827963	0.915431	2.01044	1.30974	1.21237	1.04537	1.17896	0.997623	1.03608	0.769329	0.923918	2	8.6807	-5.30909	Akashinriki, Barke, Chi_Ba_Damai, Du_Li_Huang, FT11, Golden_Promise, Hockett, HOR_3081, HOR_3365, HOR_7552, HOR_8148, HOR_10350, HOR_13821, HOR_13942, HOR_21599, Igri, Morex, OUN333, RGT_Planet	HOR_9043	13.9898
N0.HOG0052418	1.46925	0.750732	1.52199	0.90905	1.52126	1.45349	0.792923	1.13	1.10313	0.744021	1.08265	1.00417	1.45911	0.866049	1.08021	1.75802	0.971674	1.43854	0.971621	1.22093	1	13.5405	15.5811	Akashinriki, Barke, Chi_Ba_Damai, Du_Li_Huang, FT11, Golden_Promise, Hockett, HOR_3081, HOR_3365, HOR_7552, HOR_8148, HOR_9043, HOR_10350, HOR_13821, HOR_13942, HOR_21599, Igri, Morex, OUN333, RGT_Planet		-2.04054
N0.HOG0052419	1.14318	0.869565	1.32839	0.876881	2.0382	1.13087	0.865289	1.01967	1.13956	1.04178	1.85232	1.25576	2.08192	1.04848	0.799737	1.21144	0.80967	0.982676	1.04206	1.08303	2	22.9543	10.6495	FT11, HOR_8148, HOR_10350	Akashinriki, Barke, Chi_Ba_Damai, Du_Li_Huang, Golden_Promise, Hockett, HOR_3081, HOR_3365, HOR_7552, HOR_9043, HOR_13821, HOR_13942, HOR_21599, Igri, Morex, OUN333, RGT_Planet	12.3049
N0.HOG0052420	1.05125	1.08785	1.20221	1.4221	0.883051	0.923134	0.929956	1.03096	0.982898	0.918034	1.08569	0.961732	0.7484	0.918022	1.00197	1.28132	0.979534	1.07522	0.781343	1.07153	1	-12.1309	-5.68127	Akashinriki, Barke, Chi_Ba_Damai, Du_Li_Huang, FT11, Golden_Promise, Hockett, HOR_3081, HOR_3365, HOR_7552, HOR_8148, HOR_9043, HOR_10350, HOR_13821, HOR_13942, HOR_21599, Igri, Morex, OUN333, RGT_Planet		-6.44961
N0.HOG0052421	0.989929	1.12917	0.956663	0.880045	0.917571	1.00806	1.07374	1.10371	0.883513	0.860315	0.956994	1.01824	0.935472	1.04622	0.875242	0.843077	0.814367	1.20142	0.883657	1.27508	1	-21.5101	-16.2234	Akashinriki, Barke, Chi_Ba_Damai, Du_Li_Huang, FT11, Golden_Promise, Hockett, HOR_3081, HOR_3365, HOR_7552, HOR_8148, HOR_9043, HOR_10350, HOR_13821, HOR_13942, HOR_21599, Igri, Morex, OUN333, RGT_Planet		-5.28664
N0.HOG0052422	1.65997	1.00245	0.937622	0.9567	1.0524	0.929637	0.942541	1.30429	1.31987	0.999548	1.1582	0.950406	1.08544	1.20421	1.10259	1.05099	0.683701	1.19598	0.974847	1.33264	1	-1.21863	0.168123	Akashinriki, Barke, Chi_Ba_Damai, Du_Li_Huang, FT11, Golden_Promise, Hockett, HOR_3081, HOR_3365, HOR_7552, HOR_8148, HOR_9043, HOR_10350, HOR_13821, HOR_13942, HOR_21599, Igri, Morex, OUN333, RGT_Planet		-1.38675
N0.HOG0052423	1.78665	0.831378	1.19832	2.29974	0.932416	1.7145	0.949125	1.52752	1.7765	0.88792	1.25891	1.59546	1.23348	1.2625	0.990494	1.39892	1.65797	0.817884	2.44549	1.63379	1	30.9939	33.016	Akashinriki, Barke, Chi_Ba_Damai, Du_Li_Huang, FT11, Golden_Promise, Hockett, HOR_3081, HOR_3365, HOR_7552, HOR_8148, HOR_9043, HOR_10350, HOR_13821, HOR_13942, HOR_21599, Igri, Morex, OUN333, RGT_Planet		-2.02213
N0.HOG0052424	1.0382	0.828159	0.955807	0.944406	0.858962	0.878031	0.931538	1.43067	0.998912	0.845454	1.10861	1.23794	1.19077	1.02625	1.09913	0.762874	0.968086	0.967545	1.21635	1.09082	1	-10.7756	-3.79724	Akashinriki, Barke, Chi_Ba_Damai, Du_Li_Huang, FT11, Golden_Promise, Hockett, HOR_3081, HOR_3365, HOR_7552, HOR_8148, HOR_9043, HOR_10350, HOR_13821, HOR_13942, HOR_21599, Igri, Morex, OUN333, RGT_Planet		-6.97836
N0.HOG0052425	1.12779	0.902748	0.920207	0.909085	1.07913	0.905548	0.834433	1.10796	0.985469	1.11769	0.803529	1.05735	1.07577	1.0237	1.24339	0.980017	0.838537	1.00936	0.964987	0.958335	1	-25.3378	-16.9652	Akashinriki, Barke, Chi_Ba_Damai, Du_Li_Huang, FT11, Golden_Promise, Hockett, HOR_3081, HOR_3365, HOR_7552, HOR_8148, HOR_9043, HOR_10350, HOR_13821, HOR_13942, HOR_21599, Igri, Morex, OUN333, RGT_Planet		-8.3726
N0.HOG0052426	0.750717	0.903574	1.17046	0.921796	1.17017	0.810279	0.624385	1.12546	1.02316	0.808243	1.08313	0.837056	0.813251	1.0968	1.38857	0.661634	0.850345	0.848006	0.921857	1.38895	1	0.268611	6.20568	Akashinriki, Barke, Chi_Ba_Damai, Du_Li_Huang, FT11, Golden_Promise, Hockett, HOR_3081, HOR_3365, HOR_7552, HOR_8148, HOR_9043, HOR_10350, HOR_13821, HOR_13942, HOR_21599, Igri, Morex, OUN333, RGT_Planet		-5.93707
N0.HOG0052427	2.26488	2.07515	1.05153	2.05328	1.3525	2.27712	0.860694	1.06051	1.58921	1.87949	1.86891	1.2223	1.2338	1.78939	1.12121	1.32578	1.08054	1.22184	1.13927	2.26492	1	31.9413	28.2098	Akashinriki, Barke, Chi_Ba_Damai, Du_Li_Huang, FT11, Golden_Promise, Hockett, HOR_3081, HOR_3365, HOR_7552, HOR_8148, HOR_9043, HOR_10350, HOR_13821, HOR_13942, HOR_21599, Igri, Morex, OUN333, RGT_Planet		3.73153
N0.HOG0052428	1.58672	1.27891	1.78354	1.04929	1.71432	1.44828	1.15672	1.00442	1.32869	1.80801	1.20865	1.79884	1.10084	1.33401	1.61709	1.58169	1.111	1.7155	1.00227	2.44363	1	21.5606	16.858	Akashinriki, Barke, Chi_Ba_Damai, Du_Li_Huang, FT11, Golden_Promise, Hockett, HOR_3081, HOR_3365, HOR_7552, HOR_8148, HOR_9043, HOR_10350, HOR_13821, HOR_13942, HOR_21599, Igri, Morex, OUN333, RGT_Planet		4.7026
N0.HOG0052429	0.976825	0.663231	1.00901	1.10171	1.02162	0.805768	0.9722	0.496994	0.943729	0.920649	1.03683	1.09264	1.35697	0.984864	1.24585	0.773231	1.20329	0.857821	1.15341	1.03335	1	-2.77728	4.85391	Akashinriki, Barke, Chi_Ba_Damai, Du_Li_Huang, FT11, Golden_Promise, Hockett, HOR_3081, HOR_3365, HOR_7552, HOR_8148, HOR_9043, HOR_10350, HOR_13821, HOR_13942, HOR_21599, Igri, Morex, OUN333, RGT_Planet		-7.63119
N0.HOG0052430	5.01628	3.37792	4.50563	3.16309	3.73328	2.68822	3.00779	3.07191	3.58823	4.32651	2.19547	3.2379	2.26001	3.652	4.05609	1.66135	3.56535	1.93659	2.88823	3.47247	1	55.6972	62.9777	Akashinriki, Barke, Chi_Ba_Damai, Du_Li_Huang, FT11, Golden_Promise, Hockett, HOR_3081, HOR_3365, HOR_7552, HOR_8148, HOR_9043, HOR_10350, HOR_13821, HOR_13942, HOR_21599, Igri, Morex, OUN333, RGT_Planet		-7.28052
N0.HOG0052431	1.32764	3.59604	1.48306	1.23558	3.21836	1.10769	1.21935	1.26323	1.11915	6.53577	3.91582	1.35499	1.13241	2.7968	1.15493	5.80516	3.59274	0.903865	1.99722	1.87943	2	81.4117	62.876	Barke, FT11, HOR_7552, HOR_8148, HOR_13821, HOR_21599, Igri, OUN333, RGT_Planet	Akashinriki, Chi_Ba_Damai, Du_Li_Huang, Golden_Promise, Hockett, HOR_3081, HOR_3365, HOR_9043, HOR_10350, HOR_13942, Morex	18.5357
N0.HOG0052432	1.14202	1.17851	0.996087	0.959826	1.08012	1.07734	1.23221	0.924402	1.05799	0.960553	1.24829	0.990268	1.05979	1.02425	1.28242	1.19177	1.0534	1.01541	0.964243	1.09337	1	-28.4977	-24.7047	Akashinriki, Barke, Chi_Ba_Damai, Du_Li_Huang, FT11, Golden_Promise, Hockett, HOR_3081, HOR_3365, HOR_7552, HOR_8148, HOR_9043, HOR_10350, HOR_13821, HOR_13942, HOR_21599, Igri, Morex, OUN333, RGT_Planet		-3.79299
N0.HOG0052433	0.614673	4.73834	0.971537	0.532662	1.02386	0.781573	0.605159	0.958401	1.56164	1.52323	1.69957	0.823446	1.12802	1.16463	0.53953	1.56455	0.983031	1.73479	0.742331	1.01229	1	57.9503	51.219	Akashinriki, Barke, Chi_Ba_Damai, Du_Li_Huang, FT11, Golden_Promise, Hockett, HOR_3081, HOR_3365, HOR_7552, HOR_8148, HOR_9043, HOR_10350, HOR_13821, HOR_13942, HOR_21599, Igri, Morex, OUN333, RGT_Planet		6.73126
N0.HOG0052434	1.02366	0.962259	0.893466	1.08613	0.929611	1.06151	0.918555	1.11212	1.06901	0.782618	1.07423	0.958163	0.814722	0.921972	0.984459	0.924326	1.02531	1.09322	0.898474	1.08968	1	-32.0309	-31.4675	Akashinriki, Barke, Chi_Ba_Damai, Du_Li_Huang, FT11, Golden_Promise, Hockett, HOR_3081, HOR_3365, HOR_7552, HOR_8148, HOR_9043, HOR_10350, HOR_13821, HOR_13942, HOR_21599, Igri, Morex, OUN333, RGT_Planet		-0.563438
N0.HOG0052435	2.59471	1.52995	2.46789	1.63571	2.14218	1.96957	1.79923	2.78885	2.65644	1.92786	1.80727	2.51531	2.1605	2.01721	1.95817	1.47632	2.33946	2.14337	1.99824	2.19773	1	21.9427	28.4492	Akashinriki, Barke, Chi_Ba_Damai, Du_Li_Huang, FT11, Golden_Promise, Hockett, HOR_3081, HOR_3365, HOR_7552, HOR_8148, HOR_9043, HOR_10350, HOR_13821, HOR_13942, HOR_21599, Igri, Morex, OUN333, RGT_Planet		-6.50655
N0.HOG0052436	1.01	0.796635	0.947663	1.11953	0.78999	1.13017	0.904362	0.95933	1.21815	0.981433	1.02608	0.895425	0.847489	0.510794	1.17677	1.01365	0.472388	0.749412	1.19394	0.981733	1	-2.09078	-2.44662	Akashinriki, Barke, Chi_Ba_Damai, Du_Li_Huang, FT11, Golden_Promise, Hockett, HOR_3081, HOR_3365, HOR_7552, HOR_8148, HOR_9043, HOR_10350, HOR_13821, HOR_13942, HOR_21599, Igri, Morex, OUN333, RGT_Planet		0.355843
N0.HOG0052437	1.07164	0.96063	0.945345	1.01053	0.92225	0.998511	0.86547	1.03094	0.930124	0.970712	0.912442	1.03314	1.05617	0.87745	0.909802	0.982739	0.857129	0.996149	1.01272	1.07638	1	-46.3236	-39.6234	Akashinriki, Barke, Chi_Ba_Damai, Du_Li_Huang, FT11, Golden_Promise, Hockett, HOR_3081, HOR_3365, HOR_7552, HOR_8148, HOR_9043, HOR_10350, HOR_13821, HOR_13942, HOR_21599, Igri, Morex, OUN333, RGT_Planet		-6.70024
N0.HOG0052438	3.52286	3.0835	4.41104	3.47867	2.47804	3.62891	3.24293	2.62417	3.82304	4.36604	2.91826	2.60068	4.06987	3.3002	2.55885	1.53817	2.82529	2.72087	3.82168	2.76254	1	48.4245	57.0015	Akashinriki, Barke, Chi_Ba_Damai, Du_Li_Huang, FT11, Golden_Promise, Hockett, HOR_3081, HOR_3365, HOR_7552, HOR_8148, HOR_9043, HOR_10350, HOR_13821, HOR_13942, HOR_21599, Igri, Morex, OUN333, RGT_Planet		-8.57704
N0.HOG0052439	1.01108	0.907741	1.08354	0.93278	1.09324	0.940097	0.867901	0.93317	1.05005	0.872078	1.00589	1.08835	1.12913	1.03182	1.04514	0.906881	1.08067	0.913959	0.979293	1.19326	1	-33.7045	-30.1019	Akashinriki, Barke, Chi_Ba_Damai, Du_Li_Huang, FT11, Golden_Promise, Hockett, HOR_3081, HOR_3365, HOR_7552, HOR_8148, HOR_9043, HOR_10350, HOR_13821, HOR_13942, HOR_21599, Igri, Morex, OUN333, RGT_Planet		-3.60263
N0.HOG0052440	1.28438	0.877732	1.00895	1.10743	1.41467	1.09138	1.22216	0.997037	1.4355	1.49201	1.07712	1.57636	1.54586	0.925611	0.904018	1.30438	1.03475	1.60784	0.945792	1.09718	1	5.01511	5.95407	Akashinriki, Barke, Chi_Ba_Damai, Du_Li_Huang, FT11, Golden_Promise, Hockett, HOR_3081, HOR_3365, HOR_7552, HOR_8148, HOR_9043, HOR_10350, HOR_13821, HOR_13942, HOR_21599, Igri, Morex, OUN333, RGT_Planet		-0.938958
N0.HOG0052441	0.777664	1.002	1.19623	0.611528	0.888883	0.89647	1.0968	1.02441	1.40894	1.05795	0.949625	1.17697	1.54541	1.1212	0.78638	1.1169	1.27416	1.14034	1.57631	1.12889	1	5.34054	14.0734	Akashinriki, Barke, Chi_Ba_Damai, Du_Li_Huang, FT11, Golden_Promise, Hockett, HOR_3081, HOR_3365, HOR_7552, HOR_8148, HOR_9043, HOR_10350, HOR_13821, HOR_13942, HOR_21599, Igri, Morex, OUN333, RGT_Planet		-8.73286
N0.HOG0052442	1.00709	0.744333	1.01375	1.3107	1.28297	0.710019	0.686231	0.798495	1.18242	1.00164	0.932252	0.868869	1.14229	0.92648	0.870281	1.05077	0.680215	1.10386	0.761661	1.49176	1	2.17854	9.57297	Akashinriki, Barke, Chi_Ba_Damai, Du_Li_Huang, FT11, Golden_Promise, Hockett, HOR_3081, HOR_3365, HOR_7552, HOR_8148, HOR_9043, HOR_10350, HOR_13821, HOR_13942, HOR_21599, Igri, Morex, OUN333, RGT_Planet		-7.39442
N0.HOG0052443	0.810089	0.855824	0.207187	0.684563	0.851785	0.982157	1.03722	1.01584	0.720444	0.931472	0.246578	1.03335	1.29845	1.23472	1.32464	1.03702	1.69265	0.357498	0.763551	0.562307	1	21.7488	26.9108	Akashinriki, Barke, Chi_Ba_Damai, Du_Li_Huang, FT11, Golden_Promise, Hockett, HOR_3081, HOR_3365, HOR_7552, HOR_8148, HOR_9043, HOR_10350, HOR_13821, HOR_13942, HOR_21599, Igri, Morex, OUN333, RGT_Planet		-5.16201
N0.HOG0052444	0.91375	0.964449	1.0868	1.15114	1.00182	1.13782	0.972656	1.27938	1.39521	0.854823	0.805505	1.1038	0.816623	1.11446	0.989753	1.10222	1.13012	0.839982	0.944456	1.51138	1	-5.32894	2.10015	Akashinriki, Barke, Chi_Ba_Damai, Du_Li_Huang, FT11, Golden_Promise, Hockett, HOR_3081, HOR_3365, HOR_7552, HOR_8148, HOR_9043, HOR_10350, HOR_13821, HOR_13942, HOR_21599, Igri, Morex, OUN333, RGT_Planet		-7.42909
N0.HOG0052445	0.948666	0.771126	1.12481	1.07159	1.12169	1.18583	0.981645	0.532213	0.892121	0.921839	0.640493	1.35014	1.15909	1.25554	0.832526	1.15227	1.06633	0.885278	0.921096	1.08493	1	-1.97779	5.94106	Akashinriki, Barke, Chi_Ba_Damai, Du_Li_Huang, FT11, Golden_Promise, Hockett, HOR_3081, HOR_3365, HOR_7552, HOR_8148, HOR_9043, HOR_10350, HOR_13821, HOR_13942, HOR_21599, Igri, Morex, OUN333, RGT_Planet		-7.91885
N0.HOG0052446	2.92473	1.17662	2.71382	0.80689	1.20126	0.832902	0.93396	1.05415	1.17617	2.66122	1.26352	3.00145	2.87944	1.1901	1.07423	1.60228	0.742119	1.03697	1.0182	1.13865	2	52.9256	26.2264	Barke, Du_Li_Huang, FT11, Golden_Promise, Hockett, HOR_3081, HOR_3365, HOR_8148, HOR_13821, HOR_13942, HOR_21599, Igri, Morex, OUN333, RGT_Planet	Akashinriki, Chi_Ba_Damai, HOR_7552, HOR_9043, HOR_10350	26.6991
N0.HOG0052447	0.387469	1.27021	1.12006	1.16617	1.32673	1.8673	1.43409	1.19152	1.29293	1.06011	1.65378	2.04068	1.87675	1.70773	1.65915	1.02309	0.749838	0.882356	0.782418	1.10944	1	27.5756	34.2762	Akashinriki, Barke, Chi_Ba_Damai, Du_Li_Huang, FT11, Golden_Promise, Hockett, HOR_3081, HOR_3365, HOR_7552, HOR_8148, HOR_9043, HOR_10350, HOR_13821, HOR_13942, HOR_21599, Igri, Morex, OUN333, RGT_Planet		-6.70063
N0.HOG0052448	1.00032	0.999061	1.18863	1.44996	0.890602	0.79698	0.797802	0.933681	1.01248	1.05436	1.00768	1.33714	1.03203	1.11175	0.940433	0.991172	0.784811	0.858821	1.11711	0.98867	1	-9.25862	-6.04485	Akashinriki, Barke, Chi_Ba_Damai, Du_Li_Huang, FT11, Golden_Promise, Hockett, HOR_3081, HOR_3365, HOR_7552, HOR_8148, HOR_9043, HOR_10350, HOR_13821, HOR_13942, HOR_21599, Igri, Morex, OUN333, RGT_Planet		-3.21377
N0.HOG0052449	1.16485	1.01229	0.725275	1.12247	0.831906	0.877058	0.962709	1.00853	1.00117	1.0386	1.25373	1.10182	1.04001	0.830793	0.990981	1.11402	0.743175	0.776255	1.0516	1.29551	1	-11.5132	-6.02846	Akashinriki, Barke, Chi_Ba_Damai, Du_Li_Huang, FT11, Golden_Promise, Hockett, HOR_3081, HOR_3365, HOR_7552, HOR_8148, HOR_9043, HOR_10350, HOR_13821, HOR_13942, HOR_21599, Igri, Morex, OUN333, RGT_Planet		-5.48471
N0.HOG0052450	1.2986	0.869034	1.20493	1.05634	0.836692	1.41029	0.870284	2.22641	1.18442	0.785826	1.1483	1.35603	1.43311	1.15751	0.983152	1.15093	0.618604	1.22492	1.03801	2.33788	1	27.5472	18.8192	Akashinriki, Barke, Chi_Ba_Damai, Du_Li_Huang, FT11, Golden_Promise, Hockett, HOR_3081, HOR_3365, HOR_7552, HOR_8148, HOR_9043, HOR_10350, HOR_13821, HOR_13942, HOR_21599, Igri, Morex, OUN333, RGT_Planet		8.72802
N0.HOG0052451	1.21704	1.0013	0.773968	0.93252	0.905458	0.948849	1.10491	1.15857	0.741274	0.711041	1.12614	1.11319	0.944143	0.925527	0.946689	1.37845	0.918278	0.966786	1.00887	1.10851	1	-10.879	-2.13638	Akashinriki, Barke, Chi_Ba_Damai, Du_Li_Huang, FT11, Golden_Promise, Hockett, HOR_3081, HOR_3365, HOR_7552, HOR_8148, HOR_9043, HOR_10350, HOR_13821, HOR_13942, HOR_21599, Igri, Morex, OUN333, RGT_Planet		-8.74259
N0.HOG0052452	1.17921	0.844156	1.04463	1.16723	1.02853	0.708506	0.946279	0.838133	0.987649	0.842392	0.909212	1.07185	0.92391	0.888331	0.922537	1.10332	0.700189	0.758919	0.996733	0.898112	1	-17.8189	-9.24941	Akashinriki, Barke, Chi_Ba_Damai, Du_Li_Huang, FT11, Golden_Promise, Hockett, HOR_3081, HOR_3365, HOR_7552, HOR_8148, HOR_9043, HOR_10350, HOR_13821, HOR_13942, HOR_21599, Igri, Morex, OUN333, RGT_Planet		-8.56944
N0.HOG0052453	1.22971	1.10776	0.886146	0.884753	1.0431	0.994908	0.924555	0.911211	1.21107	0.934959	1.14463	1.12336	1.05528	0.945749	0.90279	0.783843	0.822492	1.09515	1.10285	0.949497	1	-20.8023	-15.804	Akashinriki, Barke, Chi_Ba_Damai, Du_Li_Huang, FT11, Golden_Promise, Hockett, HOR_3081, HOR_3365, HOR_7552, HOR_8148, HOR_9043, HOR_10350, HOR_13821, HOR_13942, HOR_21599, Igri, Morex, OUN333, RGT_Planet		-4.99831
N0.HOG0052454	1.23682	0.976089	0.982462	0.873682	1.21566	0.874486	2.12007	0.912275	1.1074	0.957937	1.09271	1.16525	0.99298	2.4743	1.04254	1.06499	0.961446	0.931776	0.824823	2.64865	2	36.5186	6.57919	Akashinriki, Barke, Chi_Ba_Damai, Du_Li_Huang, FT11, Golden_Promise, HOR_3081, HOR_3365, HOR_7552, HOR_8148, HOR_9043, HOR_10350, HOR_13942, HOR_21599, Igri, Morex, OUN333	Hockett, HOR_13821, RGT_Planet	29.9394
N0.HOG0052455	0.742642	0.94531	1.22277	0.784517	1.08104	0.963476	1.03551	1.03589	1.30933	1.1322	1.18625	0.84419	1.14493	1.03724	0.7917	0.988738	0.967577	0.975903	1.00304	0.925392	1	-14.5024	-5.58137	Akashinriki, Barke, Chi_Ba_Damai, Du_Li_Huang, FT11, Golden_Promise, Hockett, HOR_3081, HOR_3365, HOR_7552, HOR_8148, HOR_9043, HOR_10350, HOR_13821, HOR_13942, HOR_21599, Igri, Morex, OUN333, RGT_Planet		-8.92101
N0.HOG0052456	1.29729	0.713129	0.94334	0.746821	1.04362	1.09707	1.19955	0.625579	0.923583	1.13831	0.840137	0.887758	0.857085	0.753582	1.40024	0.917066	0.788153	1.01739	0.941448	1.20176	1	-1.43615	5.54269	Akashinriki, Barke, Chi_Ba_Damai, Du_Li_Huang, FT11, Golden_Promise, Hockett, HOR_3081, HOR_3365, HOR_7552, HOR_8148, HOR_9043, HOR_10350, HOR_13821, HOR_13942, HOR_21599, Igri, Morex, OUN333, RGT_Planet		-6.97883
N0.HOG0052457	1.10405	1.20412	1.126	2.3253	1.36343	1.10835	1.0109	1.10337	0.794287	1.12977	1.01061	1.88963	0.936099	1.26889	1.00583	0.968056	0.998553	1.27543	1.77952	1.46411	1	22.1165	17.6277	Akashinriki, Barke, Chi_Ba_Damai, Du_Li_Huang, FT11, Golden_Promise, Hockett, HOR_3081, HOR_3365, HOR_7552, HOR_8148, HOR_9043, HOR_10350, HOR_13821, HOR_13942, HOR_21599, Igri, Morex, OUN333, RGT_Planet		4.48878
N0.HOG0052458	2.65004	1.65297	1.46496	1.39541	0.986058	1.84172	1.7474	2.59534	1.78317	1.86122	1.73803	1.32816	1.5893	1.52647	1.31762	1.27343	1.86807	1.93839	1.88022	1.81389	1	25.183	21.8173	Akashinriki, Barke, Chi_Ba_Damai, Du_Li_Huang, FT11, Golden_Promise, Hockett, HOR_3081, HOR_3365, HOR_7552, HOR_8148, HOR_9043, HOR_10350, HOR_13821, HOR_13942, HOR_21599, Igri, Morex, OUN333, RGT_Planet		3.36577
N0.HOG0052459	5.7189	2.94347	5.21381	1.8771	2.06253	3.22786	2.1533	2.72276	2.62907	2.21938	1.9514	2.4796	1.77824	2.34873	3.12289	2.18042	2.88313	3.26077	1.6634	4.27585	1	65.5082	62.0157	Akashinriki, Barke, Chi_Ba_Damai, Du_Li_Huang, FT11, Golden_Promise, Hockett, HOR_3081, HOR_3365, HOR_7552, HOR_8148, HOR_9043, HOR_10350, HOR_13821, HOR_13942, HOR_21599, Igri, Morex, OUN333, RGT_Planet		3.49251
N0.HOG0052460	1.45761	0.928385	1.23714	1.08231	1.15489	1.00998	1.10154	1.49811	1.4086	0.884382	1.14216	1.09218	1.14889	1.09257	1.22907	1.20968	0.978644	1.2542	1.22096	1.35003	1	-9.98807	-4.00881	Akashinriki, Barke, Chi_Ba_Damai, Du_Li_Huang, FT11, Golden_Promise, Hockett, HOR_3081, HOR_3365, HOR_7552, HOR_8148, HOR_9043, HOR_10350, HOR_13821, HOR_13942, HOR_21599, Igri, Morex, OUN333, RGT_Planet		-5.97926
N0.HOG0052461	0.985874	0.806745	1.126	1.6593	0.911356	1.23696	0.787763	1.40772	1.04843	0.748684	0.577322	1.05844	1.25937	0.883506	0.868846	1.08492	1.27482	0.903695	0.819078	1.00635	1	6.86768	14.0182	Akashinriki, Barke, Chi_Ba_Damai, Du_Li_Huang, FT11, Golden_Promise, Hockett, HOR_3081, HOR_3365, HOR_7552, HOR_8148, HOR_9043, HOR_10350, HOR_13821, HOR_13942, HOR_21599, Igri, Morex, OUN333, RGT_Planet		-7.15048
N0.HOG0052462	1.06844	0.987186	0.911862	1.05805	0.905495	1.26056	0.796271	1.28743	0.982699	0.781083	1.17893	0.995791	1.12081	1.20827	1.10298	1.13663	0.844555	0.983185	0.855271	1.27399	1	-11.9474	-4.88716	Akashinriki, Barke, Chi_Ba_Damai, Du_Li_Huang, FT11, Golden_Promise, Hockett, HOR_3081, HOR_3365, HOR_7552, HOR_8148, HOR_9043, HOR_10350, HOR_13821, HOR_13942, HOR_21599, Igri, Morex, OUN333, RGT_Planet		-7.06024
N0.HOG0052463	1.00942	1.19284	1.10689	1.00691	1.18541	1.12823	1.03417	1.10398	1.12397	0.971142	0.932182	1.20105	1.01981	1.17928	1.23009	1.16642	1.06636	1.26941	1.2154	1.12807	1	-32.8599	-27.2495	Akashinriki, Barke, Chi_Ba_Damai, Du_Li_Huang, FT11, Golden_Promise, Hockett, HOR_3081, HOR_3365, HOR_7552, HOR_8148, HOR_9043, HOR_10350, HOR_13821, HOR_13942, HOR_21599, Igri, Morex, OUN333, RGT_Planet		-5.61033
N0.HOG0052464	0.971232	1.01433	1.15474	0.991551	1.23874		1.1293	0.917434	1.18908	0.867238	1.07266	1.02677	1.2507	1.3685	1.31177	1.01749	0.861029	0.928067	0.913576	1.26734	1	-11.4158	-7.84697	Akashinriki, Barke, Chi_Ba_Damai, Du_Li_Huang, FT11, Hockett, HOR_3081, HOR_3365, HOR_7552, HOR_8148, HOR_9043, HOR_10350, HOR_13821, HOR_13942, HOR_21599, Igri, Morex, OUN333, RGT_Planet		-3.56886
N0.HOG0052465	1.40963	0.820768	1.54593		1.42067	1.07231	0.77685	1.14587	1.0097	0.897072	1.03672		1.12995	1.26362	0.905367	1.07688	0.6543	0.956951	1.18094	1.10693	1	3.32568	9.67084	Akashinriki, Barke, Chi_Ba_Damai, FT11, Golden_Promise, Hockett, HOR_3081, HOR_3365, HOR_7552, HOR_8148, HOR_10350, HOR_13821, HOR_13942, HOR_21599, Igri, Morex, OUN333, RGT_Planet		-6.34516
N0.HOG0052466	2.13377	1.19909	0.873853	1.03211	1.09549	0.923468	0.82224	1.14992	1.05058	0.988404	1.30872	1.59742	1.42424	1.2975	1.16177	0.92524	0.946937	0.920459	0.946276	1.42987	1	15.054	15.837	Akashinriki, Barke, Chi_Ba_Damai, Du_Li_Huang, FT11, Golden_Promise, Hockett, HOR_3081, HOR_3365, HOR_7552, HOR_8148, HOR_9043, HOR_10350, HOR_13821, HOR_13942, HOR_21599, Igri, Morex, OUN333, RGT_Planet		-0.783005
N0.HOG0052467	1.01335	0.890558	0.879791	0.897581	1.00171	0.842091	1.1049	1.05782	0.949835	0.80374	0.831426	1.04181	1.19326	0.967701	0.817866	0.808554	0.891267	0.966872	1.36429	0.973844	1	-16.6502	-12.6911	Akashinriki, Barke, Chi_Ba_Damai, Du_Li_Huang, FT11, Golden_Promise, Hockett, HOR_3081, HOR_3365, HOR_7552, HOR_8148, HOR_9043, HOR_10350, HOR_13821, HOR_13942, HOR_21599, Igri, Morex, OUN333, RGT_Planet		-3.95902
N0.HOG0052468	0.879872	0.821777	1.28893	1.07435	0.73258	0.951741	1.03189	1.18726	0.995125	0.955351	0.86383	0.932432	1.99255	0.931159	1.00894	1.90951	1.34454	0.905035	0.846169	1.12273	2	17.637	5.23528	Akashinriki, Barke, Chi_Ba_Damai, Du_Li_Huang, FT11, Golden_Promise, Hockett, HOR_3081, HOR_3365, HOR_7552, HOR_8148, HOR_9043, HOR_13821, HOR_13942, Igri, Morex, OUN333, RGT_Planet	HOR_10350, HOR_21599	12.4018
N0.HOG0052469	2.32708	1.89846	2.32317	2.47915	2.21423	2.64738	2.52008	2.0841	2.37213	2.48233	2.33702	2.68116	1.66211	2.64504	1.68475	2.54696	2.81772	2.03732	1.92664	2.80009	1	19.3434	24.7495	Akashinriki, Barke, Chi_Ba_Damai, Du_Li_Huang, FT11, Golden_Promise, Hockett, HOR_3081, HOR_3365, HOR_7552, HOR_8148, HOR_9043, HOR_10350, HOR_13821, HOR_13942, HOR_21599, Igri, Morex, OUN333, RGT_Planet		-5.40609
N0.HOG0052471	2.28255	2.28641	2.05758	1.77115	2.28663	1.6666	1.66309	1.67082	1.49524	1.91192	2.47564	1.87155	1.12626	1.07203	1.5673	1.57122	1.18938	2.12025	2.60201	1.72829	1	28.4484	35.7766	Akashinriki, Barke, Chi_Ba_Damai, Du_Li_Huang, FT11, Golden_Promise, Hockett, HOR_3081, HOR_3365, HOR_7552, HOR_8148, HOR_9043, HOR_10350, HOR_13821, HOR_13942, HOR_21599, Igri, Morex, OUN333, RGT_Planet		-7.32826
N0.HOG0052472	1.39931	0.973386	1.14679	1.15875	1.40996	0.977615	0.894745	0.788028	1.25806	0.914563	1.29999	0.922668	1.52687	1.01196	0.980613	1.03255	0.861898	1.14655	1.04708	1.10453	1	-2.60207	2.65238	Akashinriki, Barke, Chi_Ba_Damai, Du_Li_Huang, FT11, Golden_Promise, Hockett, HOR_3081, HOR_3365, HOR_7552, HOR_8148, HOR_9043, HOR_10350, HOR_13821, HOR_13942, HOR_21599, Igri, Morex, OUN333, RGT_Planet		-5.25445
N0.HOG0052473	1.01947	0.995791	1.38561	0.841544	1.68712	1.28354	0.821104	6.01388	0.879464	3.39869	3.76099	2.11811	1.46083	3.3942	0.806168	1.05374	3.4869	0.785398	4.16997	1.73164	1	77.1501	68.3218	Akashinriki, Barke, Chi_Ba_Damai, Du_Li_Huang, FT11, Golden_Promise, Hockett, HOR_3081, HOR_3365, HOR_7552, HOR_8148, HOR_9043, HOR_10350, HOR_13821, HOR_13942, HOR_21599, Igri, Morex, OUN333, RGT_Planet		8.82825
N0.HOG0052474	2.1557	2.36126	1.48703	2.19339	2.53556	2.13768	1.82457	2.70727	3.33618	2.47142	3.16322	2.00593	0.838338	2.22452	1.46282	1.14077	1.82706	2.64039	2.21405	2.99699	1	44.085	52.8702	Akashinriki, Barke, Chi_Ba_Damai, Du_Li_Huang, FT11, Golden_Promise, Hockett, HOR_3081, HOR_3365, HOR_7552, HOR_8148, HOR_9043, HOR_10350, HOR_13821, HOR_13942, HOR_21599, Igri, Morex, OUN333, RGT_Planet		-8.7852
N0.HOG0052475	1.11955	0.932818	0.960515	1.02951	1.02375	1.11428	1.01465	1.17351	1.09641	0.891262	0.987736	0.907702	1.09162	1.17171	0.82257	1.07938	0.881601	0.918524	0.943183	1.24729	1	-25.1038	-18.3897	Akashinriki, Barke, Chi_Ba_Damai, Du_Li_Huang, FT11, Golden_Promise, Hockett, HOR_3081, HOR_3365, HOR_7552, HOR_8148, HOR_9043, HOR_10350, HOR_13821, HOR_13942, HOR_21599, Igri, Morex, OUN333, RGT_Planet		-6.71413
N0.HOG0052476	1.8545	1.43565	2.07094	0.848282	1.65803	1.37279	1.34903	3.17373	2.7626	2.71077	2.06583	1.77635	2.10089	3.07898	1.71624	1.60335	1.60896	1.64261	4.02013	1.44165	1	51.1621	51.8012	Akashinriki, Barke, Chi_Ba_Damai, Du_Li_Huang, FT11, Golden_Promise, Hockett, HOR_3081, HOR_3365, HOR_7552, HOR_8148, HOR_9043, HOR_10350, HOR_13821, HOR_13942, HOR_21599, Igri, Morex, OUN333, RGT_Planet		-0.639087
N0.HOG0052477	0.900775	0.906455	0.873932	1.23744	1.20455	1.06155	1.1384	1.05853	0.944881	1.33125	1.51012	0.970468	1.06995	1.07139	0.84425	1.05447	0.919074	0.93717	0.916406	1.07421	1	-9.46798	-5.54824	Akashinriki, Barke, Chi_Ba_Damai, Du_Li_Huang, FT11, Golden_Promise, Hockett, HOR_3081, HOR_3365, HOR_7552, HOR_8148, HOR_9043, HOR_10350, HOR_13821, HOR_13942, HOR_21599, Igri, Morex, OUN333, RGT_Planet		-3.91974
N0.HOG0052478	3.42626	2.28223	3.29345	2.23469	2.99884	3.33537	2.12391	2.84981	3.89095	3.19966	3.32799	3.53389	3.53214	4.90848	3.12712	3.87045	2.85933	3.16812	3.17249	2.42483	1	44.3526	38.7981	Akashinriki, Barke, Chi_Ba_Damai, Du_Li_Huang, FT11, Golden_Promise, Hockett, HOR_3081, HOR_3365, HOR_7552, HOR_8148, HOR_9043, HOR_10350, HOR_13821, HOR_13942, HOR_21599, Igri, Morex, OUN333, RGT_Planet		5.55444
N0.HOG0052479	1.1357	1.1515	1.03122	4.44521	3.93628	4.27531	0.816235	4.37428	4.139	0.891345	1.36761	1.30464	4.17099	0.845522	4.9276	4.61596	1.08066	1.22746	0.593703	0.821078	2	82.8898	42.6062	Akashinriki, Barke, Chi_Ba_Damai, Hockett, HOR_7552, HOR_8148, HOR_9043, HOR_13821, Igri, Morex, OUN333, RGT_Planet	Du_Li_Huang, FT11, Golden_Promise, HOR_3081, HOR_3365, HOR_10350, HOR_13942, HOR_21599	40.2836
N0.HOG0052480	1.18458	1.28685	1.01296	1.2197	0.665574	0.914667	0.760324	1.17523	0.863976	1.21447	1.42622	1.27158	1.11783	0.647699	1.13163	1.24488	0.461812	0.922235	1.62786	1.26165	1	11.8048	18.8909	Akashinriki, Barke, Chi_Ba_Damai, Du_Li_Huang, FT11, Golden_Promise, Hockett, HOR_3081, HOR_3365, HOR_7552, HOR_8148, HOR_9043, HOR_10350, HOR_13821, HOR_13942, HOR_21599, Igri, Morex, OUN333, RGT_Planet		-7.08607
N0.HOG0052481	1.83497	0.915125	0.995317	2.77377	1.11337	0.979549	0.786856	1.20718	1.37344	0.956263	1.22299	1.16304	1.15108	1.25032	0.971315	1.03843	1.88377	1.14648	0.953361	1.05933	2	30.1839	15.9151	Akashinriki, Barke, Chi_Ba_Damai, FT11, Golden_Promise, Hockett, HOR_3081, HOR_3365, HOR_7552, HOR_8148, HOR_9043, HOR_10350, HOR_13821, HOR_13942, HOR_21599, Igri, Morex, OUN333, RGT_Planet	Du_Li_Huang	14.2689
N0.HOG0052482	2.08471	1.9288	2.02724	1.52427	1.90096	1.34473	1.49665	1.01222	2.12227	1.09083	0.959954	1.52687	1.67904	1.70692	1.26187	1.35468	1.37032	0.88934	1.12195	1.8679	1	24.0676	30.6483	Akashinriki, Barke, Chi_Ba_Damai, Du_Li_Huang, FT11, Golden_Promise, Hockett, HOR_3081, HOR_3365, HOR_7552, HOR_8148, HOR_9043, HOR_10350, HOR_13821, HOR_13942, HOR_21599, Igri, Morex, OUN333, RGT_Planet		-6.58075
N0.HOG0052483	0.986138	0.763766	0.996321	0.814216	0.781681	0.882767	1.03347	0.958568	0.827765	0.807232	0.912168	0.985325	0.970206	0.815843	1.13481	0.757772	0.856535	0.941561	0.898386	0.990019	1	-29.5705	-24.9287	Akashinriki, Barke, Chi_Ba_Damai, Du_Li_Huang, FT11, Golden_Promise, Hockett, HOR_3081, HOR_3365, HOR_7552, HOR_8148, HOR_9043, HOR_10350, HOR_13821, HOR_13942, HOR_21599, Igri, Morex, OUN333, RGT_Planet		-4.64183
N0.HOG0052484	0.846368	0.952117	1.0908	1.0065	1.02468	0.756084	0.720174	1.15559	1.06635	1.04351	0.914375	0.967968	1.30468	1.14716	0.885657	1.26995	0.868222	0.876833	0.770613	0.878453	1	-10.9684	-3.31115	Akashinriki, Barke, Chi_Ba_Damai, Du_Li_Huang, FT11, Golden_Promise, Hockett, HOR_3081, HOR_3365, HOR_7552, HOR_8148, HOR_9043, HOR_10350, HOR_13821, HOR_13942, HOR_21599, Igri, Morex, OUN333, RGT_Planet		-7.65725
N0.HOG0052485	0.905013	0.853113	0.91446	1.00627	1.48312	0.861937	0.768732	0.914056	1.00924	0.982899	0.985367	1.03244	0.992786	1.30788	1.07518	0.94303	1.19752	1.15076	0.865649	1.23651	1	-8.0393	-4.92395	Akashinriki, Barke, Chi_Ba_Damai, Du_Li_Huang, FT11, Golden_Promise, Hockett, HOR_3081, HOR_3365, HOR_7552, HOR_8148, HOR_9043, HOR_10350, HOR_13821, HOR_13942, HOR_21599, Igri, Morex, OUN333, RGT_Planet		-3.11535
N0.HOG0052486	1.03883	1.00994	1.07336	0.954842	0.956498	0.940917	1.02166	1.24916	1.05828	1.14617	0.97353	1.17522	1.24497	0.999675	1.0715	0.999353	0.953849	1.35507	0.995038	1.33716	1	-20.0014	-23.1777	Akashinriki, Barke, Chi_Ba_Damai, Du_Li_Huang, FT11, Golden_Promise, Hockett, HOR_3081, HOR_3365, HOR_7552, HOR_8148, HOR_9043, HOR_10350, HOR_13821, HOR_13942, HOR_21599, Igri, Morex, OUN333, RGT_Planet		3.17632
N0.HOG0052487	3.71355	1.19369	1.00984	1.03935	1.43517	0.81796	3.56343	1.14004	0.891521	0.841751	2.05668	2.47644	0.840277	0.941601	0.861399	1.45065	2.82702	2.82472	0.873412	2.69767	2	60.9271	48.2595	Akashinriki, Hockett, HOR_8148, HOR_9043, Igri, Morex, RGT_Planet	Barke, Chi_Ba_Damai, Du_Li_Huang, FT11, Golden_Promise, HOR_3081, HOR_3365, HOR_7552, HOR_10350, HOR_13821, HOR_13942, HOR_21599, OUN333	12.6676
N0.HOG0052488	1.19264	0.988122	0.985462	0.959212	0.883887	1.05665	1.06544	1.17413	0.953634	0.95327	0.924533	1.23004	1.14142	1.24597	0.854923	1.03694	0.955281	1.1318	1.03392	1.02946	1	-25.2196	-20.8114	Akashinriki, Barke, Chi_Ba_Damai, Du_Li_Huang, FT11, Golden_Promise, Hockett, HOR_3081, HOR_3365, HOR_7552, HOR_8148, HOR_9043, HOR_10350, HOR_13821, HOR_13942, HOR_21599, Igri, Morex, OUN333, RGT_Planet		-4.40824
N0.HOG0052489	1.29784	0.983079	1.34485	0.924797	0.841287	0.888766	0.644295	1.12359	1.10628	0.893885	0.839876	0.830389	0.747186	1.08574	1.46431	0.82272	1.01733	1.17888	0.922143	0.952003	1	-0.93009	5.13744	Akashinriki, Barke, Chi_Ba_Damai, Du_Li_Huang, FT11, Golden_Promise, Hockett, HOR_3081, HOR_3365, HOR_7552, HOR_8148, HOR_9043, HOR_10350, HOR_13821, HOR_13942, HOR_21599, Igri, Morex, OUN333, RGT_Planet		-6.06753
N0.HOG0052490	0.860019	0.929215	1.07975	0.746103	1.14993	1.02391	0.823607	0.910311	0.934079	0.944904	0.921692	0.959291	1.07374	1.1094	0.806084	1.10087	0.905165	0.980434	0.905174	1.10974	1	-25.5414	-22.9704	Akashinriki, Barke, Chi_Ba_Damai, Du_Li_Huang, FT11, Golden_Promise, Hockett, HOR_3081, HOR_3365, HOR_7552, HOR_8148, HOR_9043, HOR_10350, HOR_13821, HOR_13942, HOR_21599, Igri, Morex, OUN333, RGT_Planet		-2.57098
N0.HOG0052491	1.24099	0.815068	0.748693	0.994604	0.916674	0.886177	1.2575	1.17154	1.01604	0.965895	1.5755	1.56222	0.836735	1.26386	1.07024	1.28511	1.47054	0.975848	0.956388	1.06966	1	5.00936	9.95505	Akashinriki, Barke, Chi_Ba_Damai, Du_Li_Huang, FT11, Golden_Promise, Hockett, HOR_3081, HOR_3365, HOR_7552, HOR_8148, HOR_9043, HOR_10350, HOR_13821, HOR_13942, HOR_21599, Igri, Morex, OUN333, RGT_Planet		-4.9457
N0.HOG0052492	1.26783	0.986967	1.04106	0.728258	1.50576			0.677397	0.916371	0.996379	0.914852	0.842979	1.257	0.895683	0.878861	1.0328	0.839435	1.26362	0.808607	1.34818	1	2.73341	4.96907	Akashinriki, Barke, Chi_Ba_Damai, Du_Li_Huang, FT11, HOR_3081, HOR_3365, HOR_7552, HOR_8148, HOR_9043, HOR_10350, HOR_13821, HOR_13942, HOR_21599, Igri, Morex, OUN333, RGT_Planet		-2.23566
N0.HOG0052493	0.747445	1.09284	1.26026	0.901958	1.03516			0.989887	1.5504	0.551523	1.01308	1.4535	0.74916	1.67327	1.78814	0.865137	1.10096	2.02619	1.50358	1.80855	1	24.898	28.9588	Akashinriki, Barke, Chi_Ba_Damai, Du_Li_Huang, FT11, HOR_3081, HOR_3365, HOR_7552, HOR_8148, HOR_9043, HOR_10350, HOR_13821, HOR_13942, HOR_21599, Igri, Morex, OUN333, RGT_Planet		-4.06074
N0.HOG0052494	1.57315	1.20673	1.51865	1.35999	1.53324	1.28407	1.41016	1.30309	1.19192	1.12017	1.3359	1.60457	1.35124	1.45254	1.49364	1.60974	1.52286	1.56566	1.46788	1.55837	1	-14.9663	-12.46	Akashinriki, Barke, Chi_Ba_Damai, Du_Li_Huang, FT11, Golden_Promise, Hockett, HOR_3081, HOR_3365, HOR_7552, HOR_8148, HOR_9043, HOR_10350, HOR_13821, HOR_13942, HOR_21599, Igri, Morex, OUN333, RGT_Planet		-2.50631
N0.HOG0052495	1.69016	1.70614	1.8076	1.44056	1.71962	1.49116	1.38169	1.77506	1.72175	1.57593	1.51983	1.58609	1.53842	1.71333	1.99594	1.6265	1.40148	1.79379	1.56269	1.83723	1	-11.6801	-3.56689	Akashinriki, Barke, Chi_Ba_Damai, Du_Li_Huang, FT11, Golden_Promise, Hockett, HOR_3081, HOR_3365, HOR_7552, HOR_8148, HOR_9043, HOR_10350, HOR_13821, HOR_13942, HOR_21599, Igri, Morex, OUN333, RGT_Planet		-8.11323
N0.HOG0052496	1.97504	2.08659	2.25478	1.73331	2.88368	2.39917	1.80393	2.05628	2.46282	1.56936	2.03074	1.91064	1.68815	2.14197	2.07137	1.97142	1.8781	3.01989	1.66246	2.46956	1	23.6631	25.5821	Akashinriki, Barke, Chi_Ba_Damai, Du_Li_Huang, FT11, Golden_Promise, Hockett, HOR_3081, HOR_3365, HOR_7552, HOR_8148, HOR_9043, HOR_10350, HOR_13821, HOR_13942, HOR_21599, Igri, Morex, OUN333, RGT_Planet		-1.91901
N0.HOG0052497	3.92504	0.998468	2.55618	3.35904	0.924866	0.720706	0.838097	1.02927	0.825355	3.46286	1.10429	4.28762	0.893276	0.967987	1.09252	0.998736	0.728219	1.45288	3.37234	1.09896	2	70.0383	40.7035	Barke, FT11, Golden_Promise, Hockett, HOR_3081, HOR_3365, HOR_8148, HOR_10350, HOR_13821, HOR_13942, HOR_21599, Igri, Morex, RGT_Planet	Akashinriki, Chi_Ba_Damai, Du_Li_Huang, HOR_7552, HOR_9043, OUN333	29.3348
N0.HOG0052498	1.01664	1.16562	1.03862	0.898609	1.10635	0.875625	0.967269	0.990666	1.14523	0.829769	1.01542	0.955746	1.01373	1.03141	0.832807	1.12529	0.873538	0.92999	0.814531	1.11789	1	-26.5209	-21.1455	Akashinriki, Barke, Chi_Ba_Damai, Du_Li_Huang, FT11, Golden_Promise, Hockett, HOR_3081, HOR_3365, HOR_7552, HOR_8148, HOR_9043, HOR_10350, HOR_13821, HOR_13942, HOR_21599, Igri, Morex, OUN333, RGT_Planet		-5.37537
N0.HOG0052499	0.959822	1.42223	1.23072	1.14863	1.02176	1.17132	0.732504	1.01972	1.04143	1.11717	0.925909	1.23669	0.874029	1.22867	1.16902	1.0493	0.756935	1.1333	1.05053	1.24186	1	-8.98786	-0.641123	Akashinriki, Barke, Chi_Ba_Damai, Du_Li_Huang, FT11, Golden_Promise, Hockett, HOR_3081, HOR_3365, HOR_7552, HOR_8148, HOR_9043, HOR_10350, HOR_13821, HOR_13942, HOR_21599, Igri, Morex, OUN333, RGT_Planet		-8.34673
N0.HOG0052500	1.04633	1.25535	0.82152	1.05468	0.987543	0.971224	0.803246	0.764427	0.891305	0.687839	0.962499	0.994372	1.47449	0.87016	0.839167	0.9772	0.899135	0.830827	0.820878	1.13452	1	-6.60617	-3.48151	Akashinriki, Barke, Chi_Ba_Damai, Du_Li_Huang, FT11, Golden_Promise, Hockett, HOR_3081, HOR_3365, HOR_7552, HOR_8148, HOR_9043, HOR_10350, HOR_13821, HOR_13942, HOR_21599, Igri, Morex, OUN333, RGT_Planet		-3.12466
N0.HOG0052501	1.01596	1.04496	1.05147	0.9463	0.923149	0.839125	1.15925	1.14869	1.20536	1.01651	0.853799	1.16887	0.93375	0.967235	1.22268	1.13986	0.937191	0.990604	0.98514	0.85935	1	-23.3766	-21.9907	Akashinriki, Barke, Chi_Ba_Damai, Du_Li_Huang, FT11, Golden_Promise, Hockett, HOR_3081, HOR_3365, HOR_7552, HOR_8148, HOR_9043, HOR_10350, HOR_13821, HOR_13942, HOR_21599, Igri, Morex, OUN333, RGT_Planet		-1.38595
N0.HOG0052502	1.05703	1.01455	1.32751	1.03086	1.05024	1.40465	0.922251	0.985685	1.33624	1.00636	0.930617	1.16188	0.92809	0.918701	0.930813	1.09692	0.786057	1.11053	1.06283	1.05355	1	-12.8327	-13.7922	Akashinriki, Barke, Chi_Ba_Damai, Du_Li_Huang, FT11, Golden_Promise, Hockett, HOR_3081, HOR_3365, HOR_7552, HOR_8148, HOR_9043, HOR_10350, HOR_13821, HOR_13942, HOR_21599, Igri, Morex, OUN333, RGT_Planet		0.959542
N0.HOG0052503	1.39162	1.22379	1.43198	1.41703	1.12473	1.09256	1.0202	1.01736	1.22967	1.54995	1.09134	1.50311	1.3826	1.07095	1.41964	1.60633	1.09147	1.50318	1.25685	1.5035	1	-3.60623	-4.00787	Akashinriki, Barke, Chi_Ba_Damai, Du_Li_Huang, FT11, Golden_Promise, Hockett, HOR_3081, HOR_3365, HOR_7552, HOR_8148, HOR_9043, HOR_10350, HOR_13821, HOR_13942, HOR_21599, Igri, Morex, OUN333, RGT_Planet		0.40164
N0.HOG0052505	0.986583	1.04886	1.0711	0.780501	1.23019	0.947998	0.868654	0.945278	1.08201	1.01645	1.04255	0.984139	0.674939	1.24704	0.892476	1.05186	0.939229	1.16951	0.817392	0.891574	1	-15.7727	-6.75935	Akashinriki, Barke, Chi_Ba_Damai, Du_Li_Huang, FT11, Golden_Promise, Hockett, HOR_3081, HOR_3365, HOR_7552, HOR_8148, HOR_9043, HOR_10350, HOR_13821, HOR_13942, HOR_21599, Igri, Morex, OUN333, RGT_Planet		-9.01338
N0.HOG0052506	2.14062	1.94213	1.78462	1.80882	2.31374	2.2131	0.924212	1.78725	1.73963	1.77877	1.44242	1.95247	2.0519	1.68746	1.91516	1.6366	1.25762	2.02559	1.8888	1.66462	1	16.5039	21.6701	Akashinriki, Barke, Chi_Ba_Damai, Du_Li_Huang, FT11, Golden_Promise, Hockett, HOR_3081, HOR_3365, HOR_7552, HOR_8148, HOR_9043, HOR_10350, HOR_13821, HOR_13942, HOR_21599, Igri, Morex, OUN333, RGT_Planet		-5.16623
N0.HOG0052507	1.92707	1.74256	2.04447	1.54859	3.08485	2.27376	2.10818	1.79351	2.58378	2.04822	1.95887	2.194	1.74861	1.89185	2.73883	1.95926	2.23935	3.64729	1.81964	2.2898	1	34.2581	33.0228	Akashinriki, Barke, Chi_Ba_Damai, Du_Li_Huang, FT11, Golden_Promise, Hockett, HOR_3081, HOR_3365, HOR_7552, HOR_8148, HOR_9043, HOR_10350, HOR_13821, HOR_13942, HOR_21599, Igri, Morex, OUN333, RGT_Planet		1.23531
N0.HOG0052508	1.07422	1.05091	1.27657	1.01995	0.906788	1.16486	1.12226	1.06993	1.17318	1.20595	1.37856	1.60516	0.922548	1.21758	0.994636	1.15024	0.807106	1.02124	1.22956	1.49441	1	-3.81868	1.85355	Akashinriki, Barke, Chi_Ba_Damai, Du_Li_Huang, FT11, Golden_Promise, Hockett, HOR_3081, HOR_3365, HOR_7552, HOR_8148, HOR_9043, HOR_10350, HOR_13821, HOR_13942, HOR_21599, Igri, Morex, OUN333, RGT_Planet		-5.67223
N0.HOG0052509	1.35964	1.28679	1.01518	1.0521	4.6605	1.21848	0.939068	1.18865	0.913467	0.874622	1.22619	0.975389	0.995216	1.06078	1.83279	0.986404	0.863551	0.91722	0.874274	1.19217	2	54.2497	8.66705	Akashinriki, Barke, Chi_Ba_Damai, Du_Li_Huang, Golden_Promise, Hockett, HOR_3081, HOR_3365, HOR_7552, HOR_8148, HOR_9043, HOR_10350, HOR_13821, HOR_13942, HOR_21599, Igri, Morex, OUN333, RGT_Planet	FT11	45.5827
N0.HOG0052510	1.35815	0.779455	1.48224	0.634274	2.29889	0.973455	0.640972	0.931532	0.631289	1.65296	0.989839	0.858363	1.55934	1.07442	1.04087	1.65812	1.11757	0.948252	0.544487	1.35428	1	29.1629	34.4329	Akashinriki, Barke, Chi_Ba_Damai, Du_Li_Huang, FT11, Golden_Promise, Hockett, HOR_3081, HOR_3365, HOR_7552, HOR_8148, HOR_9043, HOR_10350, HOR_13821, HOR_13942, HOR_21599, Igri, Morex, OUN333, RGT_Planet		-5.26995
N0.HOG0052511	0.860363	0.806813	0.876625	0.836511	0.908943	0.885134	0.887496	1.00617	0.893442	0.835272	0.951918	0.938112	1.11462	0.977889	0.844769	0.795152	0.961855	0.896515	1.01865	1.00344	1	-38.716	-32.0116	Akashinriki, Barke, Chi_Ba_Damai, Du_Li_Huang, FT11, Golden_Promise, Hockett, HOR_3081, HOR_3365, HOR_7552, HOR_8148, HOR_9043, HOR_10350, HOR_13821, HOR_13942, HOR_21599, Igri, Morex, OUN333, RGT_Planet		-6.70446
N0.HOG0052512	0.929524	1.0598	1.06102	1.09779	1.0163	0.862963	0.970296	0.978932	1.18008	0.988059	1.00804	1.07198	1.12511	1.01603	1.12599	1.09011	0.94189	0.947382	0.929768	1.09053	1	-38.4197	-31.0228	Akashinriki, Barke, Chi_Ba_Damai, Du_Li_Huang, FT11, Golden_Promise, Hockett, HOR_3081, HOR_3365, HOR_7552, HOR_8148, HOR_9043, HOR_10350, HOR_13821, HOR_13942, HOR_21599, Igri, Morex, OUN333, RGT_Planet		-7.39696
N0.HOG0052513	1.52413	1.31285	0.451972	0.623454	0.923164	0.922302	0.593959	0.93006	2.18163	0.95071	0.637358	0.725912	1.23081	0.774163	1.44339	1.88021	0.598185	1.33686	0.618036	1.6482	1	32.6154	34.3489	Akashinriki, Barke, Chi_Ba_Damai, Du_Li_Huang, FT11, Golden_Promise, Hockett, HOR_3081, HOR_3365, HOR_7552, HOR_8148, HOR_9043, HOR_10350, HOR_13821, HOR_13942, HOR_21599, Igri, Morex, OUN333, RGT_Planet		-1.73344
N0.HOG0052514	0.912025	1.03595	0.84649	0.943585	0.926937	0.88012	0.732704	1.0585	0.887134	0.879106	1.03469	1.28271	0.733324	1.07015	1.0919	1.04626	0.990915	0.997899	1.05832	1.33337	1	-13.7331	-5.71299	Akashinriki, Barke, Chi_Ba_Damai, Du_Li_Huang, FT11, Golden_Promise, Hockett, HOR_3081, HOR_3365, HOR_7552, HOR_8148, HOR_9043, HOR_10350, HOR_13821, HOR_13942, HOR_21599, Igri, Morex, OUN333, RGT_Planet		-8.02013
N0.HOG0052515	1.2266	0.800945	0.923956	0.730374	0.908466	0.958421	1.22558	0.880034	1.0005	1.1376	1.01523	0.958393	1.03721	0.74655	1.07153	0.982482	0.833567	1.03641	0.865486	1.17572	1	-15.3411	-6.80483	Akashinriki, Barke, Chi_Ba_Damai, Du_Li_Huang, FT11, Golden_Promise, Hockett, HOR_3081, HOR_3365, HOR_7552, HOR_8148, HOR_9043, HOR_10350, HOR_13821, HOR_13942, HOR_21599, Igri, Morex, OUN333, RGT_Planet		-8.53622
N0.HOG0052516	0.765766	0.806743	0.835728	0.755452	1.02334	0.888929	1.0572	0.885484	1.01687	0.979614	0.716571	0.880023	1.04271	0.861103	1.34921	0.776088	0.859593	0.989189	0.93386	1.06182	1	-14.9873	-7.95812	Akashinriki, Barke, Chi_Ba_Damai, Du_Li_Huang, FT11, Golden_Promise, Hockett, HOR_3081, HOR_3365, HOR_7552, HOR_8148, HOR_9043, HOR_10350, HOR_13821, HOR_13942, HOR_21599, Igri, Morex, OUN333, RGT_Planet		-7.02919
N0.HOG0052517	1.31382	1.36276	0.978327	1.23085	0.90424	0.879134	0.895966	0.0840336	1.03902	1.29802	1.03484	1.20668	0.777917	1.0862	1.60558	0.66367	0.770895	0.91994	1.27296	1.42239	1	17.789	26.189	Akashinriki, Barke, Chi_Ba_Damai, Du_Li_Huang, FT11, Golden_Promise, Hockett, HOR_3081, HOR_3365, HOR_7552, HOR_8148, HOR_9043, HOR_10350, HOR_13821, HOR_13942, HOR_21599, Igri, Morex, OUN333, RGT_Planet		-8.39999
N0.HOG0052518	0.951972	0.95266	1.01472	1.09449	1.02811	0.972647	0.913904	0.860189	0.965967	0.914335	1.12535	1.02228	0.945946	1.10296	1.11032	1.14589	0.972049	1.03847	0.943934	1.08501	1	-38.7217	-35.9978	Akashinriki, Barke, Chi_Ba_Damai, Du_Li_Huang, FT11, Golden_Promise, Hockett, HOR_3081, HOR_3365, HOR_7552, HOR_8148, HOR_9043, HOR_10350, HOR_13821, HOR_13942, HOR_21599, Igri, Morex, OUN333, RGT_Planet		-2.72391
N0.HOG0052522	1.41451	0.950292	1.25626	1.48661	1.72849	1.70038	1.58872	1.25081	1.26521	0.834544	0.804353	0.983156	1.03404	0.369667	1.08924	1.42731	0.677053	0.977029	0.522527	0.248447	1	27.316	35.1211	Akashinriki, Barke, Chi_Ba_Damai, Du_Li_Huang, FT11, Golden_Promise, Hockett, HOR_3081, HOR_3365, HOR_7552, HOR_8148, HOR_9043, HOR_10350, HOR_13821, HOR_13942, HOR_21599, Igri, Morex, OUN333, RGT_Planet		-7.80508
N0.HOG0052523	2.33452	2.00482	2.31047	1.97495	2.08249	2.18288	1.5546	2.88301	1.80522	2.04145	2.10474	2.23266	1.91788	2.20023	1.53136	2.32431	2.00411	2.33969	2.1261	2.24092	1	12.8719	9.33997	Akashinriki, Barke, Chi_Ba_Damai, Du_Li_Huang, FT11, Golden_Promise, Hockett, HOR_3081, HOR_3365, HOR_7552, HOR_8148, HOR_9043, HOR_10350, HOR_13821, HOR_13942, HOR_21599, Igri, Morex, OUN333, RGT_Planet		3.53195
N0.HOG0052524	1.05764	0.971091	1.1881	0.906154	0.951852	1.02718	0.95928	1.30215	0.923506	0.950704	1.08631	1.22603	0.95505	1.38311	2.96389	1.01055	0.942502	1.65941	2.00979	1.27587	2	33.4537	16.4349	Akashinriki, Barke, Chi_Ba_Damai, Du_Li_Huang, FT11, Golden_Promise, Hockett, HOR_3081, HOR_3365, HOR_7552, HOR_8148, HOR_9043, HOR_10350, HOR_13821, HOR_21599, Igri, Morex, OUN333, RGT_Planet	HOR_13942	17.0189
N0.HOG0052525	0.905871	0.988577	0.969885	1.65256	1.06395	0.929194	0.606938	0.958903	0.820912	0.646149	0.973969	1.02614	0.814395	0.984623	0.87341	0.915405	0.910589	0.858422	0.887257	0.882569	1	-2.04291	5.76337	Akashinriki, Barke, Chi_Ba_Damai, Du_Li_Huang, FT11, Golden_Promise, Hockett, HOR_3081, HOR_3365, HOR_7552, HOR_8148, HOR_9043, HOR_10350, HOR_13821, HOR_13942, HOR_21599, Igri, Morex, OUN333, RGT_Planet		-7.80628
N0.HOG0052526	1.448	1.53485	1.11145	0.845387	1.22632	0.965395	0.88303	1.03906	1.00087	0.977915	1.12997	0.778045	1.01611	1.02059	1.49713	1.01048	0.534434	1.06476	0.985444	1.13637	1	4.23188	13.2341	Akashinriki, Barke, Chi_Ba_Damai, Du_Li_Huang, FT11, Golden_Promise, Hockett, HOR_3081, HOR_3365, HOR_7552, HOR_8148, HOR_9043, HOR_10350, HOR_13821, HOR_13942, HOR_21599, Igri, Morex, OUN333, RGT_Planet		-9.00224
N0.HOG0052528	0.8694	0.983738	1.47803	0.977859	1.02068	0.943846	0.799888	0.918262	1.38869	1.04151	0.947651	1.08795	1.16875	1.13212	1.20295	1.00177	0.908294	0.986285	0.96694	1.23604	1	-8.89845	-5.92562	Akashinriki, Barke, Chi_Ba_Damai, Du_Li_Huang, FT11, Golden_Promise, Hockett, HOR_3081, HOR_3365, HOR_7552, HOR_8148, HOR_9043, HOR_10350, HOR_13821, HOR_13942, HOR_21599, Igri, Morex, OUN333, RGT_Planet		-2.97283
N0.HOG0052529	0.957104	0.842074	1.3241	1.18045	1.04296	0.863381	1.09037	0.744749	0.873588	0.87879	1.08416	0.996608	1.20598	0.943498	0.964249	0.986776	1.10283	0.912039	1.01338	1.21264	1	-15.2753	-7.47287	Akashinriki, Barke, Chi_Ba_Damai, Du_Li_Huang, FT11, Golden_Promise, Hockett, HOR_3081, HOR_3365, HOR_7552, HOR_8148, HOR_9043, HOR_10350, HOR_13821, HOR_13942, HOR_21599, Igri, Morex, OUN333, RGT_Planet		-7.80239
N0.HOG0052530	3.11493	2.08111	2.54944	2.66742	2.51287	2.50655	2.80628	2.55536	2.97918	2.55556	2.67499	2.79349	2.24239	2.43438	2.62626	2.37008	2.09353	2.86487	3.01508	2.76771	1	11.2731	10.7557	Akashinriki, Barke, Chi_Ba_Damai, Du_Li_Huang, FT11, Golden_Promise, Hockett, HOR_3081, HOR_3365, HOR_7552, HOR_8148, HOR_9043, HOR_10350, HOR_13821, HOR_13942, HOR_21599, Igri, Morex, OUN333, RGT_Planet		0.517461
N0.HOG0052531	1.46935	1.34143	1.33687	1.55132	1.48212	1.48035	1.09287	1.33249	1.41764	1.20619	1.23678	1.52159	1.46533	1.41802	1.42795	1.17192	1.40937	1.39009	1.38293	1.2827	1	-22.5419	-17.1867	Akashinriki, Barke, Chi_Ba_Damai, Du_Li_Huang, FT11, Golden_Promise, Hockett, HOR_3081, HOR_3365, HOR_7552, HOR_8148, HOR_9043, HOR_10350, HOR_13821, HOR_13942, HOR_21599, Igri, Morex, OUN333, RGT_Planet		-5.35517
N0.HOG0052532	1.02459	1.09613	1.03017	0.510883	0.906938	0.927012	0.984376	0.885128	0.96362	1.14231	0.990738	1.19824	1.11441	0.99997	1.21725	1.23905	1.02878	0.848945	1.09411	0.908556	1	-11.1869	-18.3195	Akashinriki, Barke, Chi_Ba_Damai, Du_Li_Huang, FT11, Golden_Promise, Hockett, HOR_3081, HOR_3365, HOR_7552, HOR_8148, HOR_9043, HOR_10350, HOR_13821, HOR_13942, HOR_21599, Igri, Morex, OUN333, RGT_Planet		7.13263
N0.HOG0052533	1.41883	1.0147	0.679126	1.07161	0.992973	0.745075	0.997565	0.844579	1.3475	1.12032	1.10777	1.97346	1.04313	0.918524	1.97198	0.985381	1.1768	1.48386	1.19815	1.38244	2	19.2158	1.73784	Akashinriki, Barke, Chi_Ba_Damai, Du_Li_Huang, FT11, Golden_Promise, Hockett, HOR_3081, HOR_3365, HOR_7552, HOR_8148, HOR_10350, HOR_13821, HOR_21599, Igri, Morex, OUN333, RGT_Planet	HOR_9043, HOR_13942	17.4779
N0.HOG0052534	1.57955	1.03954	1.17041	1.45196	0.990606	1.23934	0.614162	1.28015	1.06032	0.9649	0.826815	1.03435	1.38734	2.20146	0.787107	0.843232	0.896984	0.803402	1.29905	1.2494	1	20.2259	12.2374	Akashinriki, Barke, Chi_Ba_Damai, Du_Li_Huang, FT11, Golden_Promise, Hockett, HOR_3081, HOR_3365, HOR_7552, HOR_8148, HOR_9043, HOR_10350, HOR_13821, HOR_13942, HOR_21599, Igri, Morex, OUN333, RGT_Planet		7.98845
N0.HOG0052535	1.75738	1.54334	1.2217	1.18913	1.21256	1.29766	0.815302	1.07418	0.959923	0.741801	1.2132	1.18985	1.20691	1.05244	1.10739	1.12271	1.39466	1.05073	1.58149	1.54683	1	6.95825	15.2183	Akashinriki, Barke, Chi_Ba_Damai, Du_Li_Huang, FT11, Golden_Promise, Hockett, HOR_3081, HOR_3365, HOR_7552, HOR_8148, HOR_9043, HOR_10350, HOR_13821, HOR_13942, HOR_21599, Igri, Morex, OUN333, RGT_Planet		-8.26005
N0.HOG0052536	1.04564	0.700839	0.933106	1.23637	0.735002	0.666437	1.10365	0.915895	1.04061	0.812588	1.29067	1.20257	0.835139	1.13837	0.78381	0.918718	1.3288	0.629347	0.791529	1.59832	1	7.39078	12.8421	Akashinriki, Barke, Chi_Ba_Damai, Du_Li_Huang, FT11, Golden_Promise, Hockett, HOR_3081, HOR_3365, HOR_7552, HOR_8148, HOR_9043, HOR_10350, HOR_13821, HOR_13942, HOR_21599, Igri, Morex, OUN333, RGT_Planet		-5.45131
N0.HOG0052537	1.19338	0.777045	0.816661	1.15256	1.47003	0.684877	0.845325	0.678301	0.93319	0.867784	1.00275	0.780993	1.1354	1.48011	0.657746	0.797012	0.763988	1.17318	0.873224	1.02509	1	5.3035	7.54528	Akashinriki, Barke, Chi_Ba_Damai, Du_Li_Huang, FT11, Golden_Promise, Hockett, HOR_3081, HOR_3365, HOR_7552, HOR_8148, HOR_9043, HOR_10350, HOR_13821, HOR_13942, HOR_21599, Igri, Morex, OUN333, RGT_Planet		-2.24178
N0.HOG0052538	1.48428	0.844631	0.743866	0.866375	0.838156	0.82972	1.70063	2.13007	0.850735	0.84336	1.04237	0.764771	1.40227	0.896215	1.08121	1.18513	1.10458	1.3465	0.838645	1.19385	1	20.9978	12.038	Akashinriki, Barke, Chi_Ba_Damai, Du_Li_Huang, FT11, Golden_Promise, Hockett, HOR_3081, HOR_3365, HOR_7552, HOR_8148, HOR_9043, HOR_10350, HOR_13821, HOR_13942, HOR_21599, Igri, Morex, OUN333, RGT_Planet		8.95985
N0.HOG0052539	1.29896	1.31665	1.21673	1.32372	0.826964	2.14772		1.0097	1.11402	2.68942	1.05642	2.05654	1.00748	0.569021	1.02248	0.979132	0.83689		1.19263	0.997965	1	32.7611	25.7812	Akashinriki, Barke, Chi_Ba_Damai, Du_Li_Huang, FT11, Golden_Promise, HOR_3081, HOR_3365, HOR_7552, HOR_8148, HOR_9043, HOR_10350, HOR_13821, HOR_13942, HOR_21599, Igri, OUN333, RGT_Planet		6.97992
N0.HOG0052540	1.06207	1.34132	0.874872	1.19058	0.880661	1.1278	1.12825	0.983153	1.43489	0.553659	0.972673	1.03494	1.30796	0.900803	1.11171	0.943885	1.3171	0.808169	1.05196	1.00522	1	-1.20505	5.98804	Akashinriki, Barke, Chi_Ba_Damai, Du_Li_Huang, FT11, Golden_Promise, Hockett, HOR_3081, HOR_3365, HOR_7552, HOR_8148, HOR_9043, HOR_10350, HOR_13821, HOR_13942, HOR_21599, Igri, Morex, OUN333, RGT_Planet		-7.19309
N0.HOG0052541	1.97182	1.55974	1.75446	1.81667	2.64368	1.85857	1.65776	1.88637	2.06405	2.41983	2.23042	2.41988	2.09599	1.94783	1.98808	1.82099	1.69231	2.31341	1.39616	1.78762	1	15.5305	22.4627	Akashinriki, Barke, Chi_Ba_Damai, Du_Li_Huang, FT11, Golden_Promise, Hockett, HOR_3081, HOR_3365, HOR_7552, HOR_8148, HOR_9043, HOR_10350, HOR_13821, HOR_13942, HOR_21599, Igri, Morex, OUN333, RGT_Planet		-6.93222
N0.HOG0052542	0.960316	0.871108	0.947226	0.858832	2.9857	1.03342	0.764112	0.894345	1.25476	0.844129	0.934883	0.949078	1.15935	1.16457	1.0899	1.00504	0.782989	0.965942	0.98505	1.03134	2	31.2872	-13.8605	Akashinriki, Barke, Chi_Ba_Damai, Du_Li_Huang, Golden_Promise, Hockett, HOR_3081, HOR_3365, HOR_7552, HOR_8148, HOR_9043, HOR_10350, HOR_13821, HOR_13942, HOR_21599, Igri, Morex, OUN333, RGT_Planet	FT11	45.1477
N0.HOG0052543	1.04561	1.0376	0.992852	0.709818	0.9899	1.04865	0.961251	1.0279	1.01555	0.993953	1.21595	1.60287	1.02895	0.962822	0.997491	1.13563	0.976399	0.846499	1.07352	0.864926	2	-8.85823	-20.9621	HOR_9043	Akashinriki, Barke, Chi_Ba_Damai, Du_Li_Huang, FT11, Golden_Promise, Hockett, HOR_3081, HOR_3365, HOR_7552, HOR_8148, HOR_10350, HOR_13821, HOR_13942, HOR_21599, Igri, Morex, OUN333, RGT_Planet	12.1039
N0.HOG0052544	1.06931	1.54104	0.672882	0.914358	1.1428	1.45985	0.768702	0.860848	0.96383	0.977525	0.944973	1.47028	0.797901	1.02861	1.05674	0.955687	0.810663	1.23686	1.04228	1.05299	1	3.93334	1.76629	Akashinriki, Barke, Chi_Ba_Damai, Du_Li_Huang, FT11, Golden_Promise, Hockett, HOR_3081, HOR_3365, HOR_7552, HOR_8148, HOR_9043, HOR_10350, HOR_13821, HOR_13942, HOR_21599, Igri, Morex, OUN333, RGT_Planet		2.16705
N0.HOG0052545	1.38379	0.761806	0.746999	0.917261	1.13708	0.855126	0.494575	1.30948	0.921602	0.762666	0.929154	0.665881	1.27074	0.827742	1.48906	0.634757	0.496536	0.902944	0.739079	1.08108	1	11.1853	15.7676	Akashinriki, Barke, Chi_Ba_Damai, Du_Li_Huang, FT11, Golden_Promise, Hockett, HOR_3081, HOR_3365, HOR_7552, HOR_8148, HOR_9043, HOR_10350, HOR_13821, HOR_13942, HOR_21599, Igri, Morex, OUN333, RGT_Planet		-4.58221
N0.HOG0052546	1.25563	0.996375	1.04338	1.03345	1.06577	0.818051	1.00134	0.794	1.70139	0.792246	0.940518	0.968561	0.917736	0.869785	0.918373	1.05107	0.78626	1.05263	1.02729	1.20975	2	-1.3531	-13.2696	Akashinriki, Barke, Chi_Ba_Damai, Du_Li_Huang, FT11, Golden_Promise, Hockett, HOR_3081, HOR_7552, HOR_8148, HOR_9043, HOR_10350, HOR_13821, HOR_13942, HOR_21599, Igri, Morex, OUN333, RGT_Planet	HOR_3365	11.9165
N0.HOG0052547	0.882442	0.884056	0.821806	0.860377	1.08169	0.860043	0.95429	1.18451	0.93616	0.944038	1.01849	0.992926	1.1651	1.02657	0.971326	1.38247	1.34115	1.3797	1.05719	3.03753	2	32.2469	-2.15961	Akashinriki, Barke, Chi_Ba_Damai, Du_Li_Huang, FT11, Golden_Promise, Hockett, HOR_3081, HOR_3365, HOR_7552, HOR_8148, HOR_9043, HOR_10350, HOR_13821, HOR_13942, HOR_21599, Igri, Morex, OUN333	RGT_Planet	34.4065
N0.HOG0052548	1.16275	0.706303	0.866804	0.789742	1.16054	0.789836	1.45008	0.929705	1.26505	0.838492	0.766522	0.907199	0.995736	1.45229	1.69358	0.928392	0.926031	1.24211	0.85016	1.1536	1	9.19232	9.34775	Akashinriki, Barke, Chi_Ba_Damai, Du_Li_Huang, FT11, Golden_Promise, Hockett, HOR_3081, HOR_3365, HOR_7552, HOR_8148, HOR_9043, HOR_10350, HOR_13821, HOR_13942, HOR_21599, Igri, Morex, OUN333, RGT_Planet		-0.155426
N0.HOG0052549	1.24586	1.0575	0.57143	1.07243	1.12074	1.47891	1.43408	1.09512	8.75358	1.17995	1.07096	1.32154	0.979817	0.79484	0.845431	1.08336	0.964931	1.26816	1.22939	1.11394	2	83.5113	5.85687	Akashinriki, Barke, Chi_Ba_Damai, Du_Li_Huang, FT11, Golden_Promise, Hockett, HOR_3081, HOR_7552, HOR_8148, HOR_9043, HOR_10350, HOR_13821, HOR_13942, HOR_21599, Igri, Morex, OUN333, RGT_Planet	HOR_3365	77.6545
N0.HOG0052550	1.49574	1.37711	1.58804	1.30338	1.33881	1.544	1.31199	1.57814	1.34756	1.35134	1.41828	1.45032	1.20761	1.31822	1.38537	1.54562	1.26679	1.59086	1.28665	1.52749	1	-23.2046	-23.1504	Akashinriki, Barke, Chi_Ba_Damai, Du_Li_Huang, FT11, Golden_Promise, Hockett, HOR_3081, HOR_3365, HOR_7552, HOR_8148, HOR_9043, HOR_10350, HOR_13821, HOR_13942, HOR_21599, Igri, Morex, OUN333, RGT_Planet		-0.0541716
N0.HOG0052551	1.0962	0.759634	0.952509	0.88273	0.84832	0.761205	0.907138	1.0327	1.02947	1.03333	1.01627	1.01075	1.0461	0.924282	0.775074	1.04956	0.866604	1.03729	1.06339	1.05056	1	-26.9923	-32.946	Akashinriki, Barke, Chi_Ba_Damai, Du_Li_Huang, FT11, Golden_Promise, Hockett, HOR_3081, HOR_3365, HOR_7552, HOR_8148, HOR_9043, HOR_10350, HOR_13821, HOR_13942, HOR_21599, Igri, Morex, OUN333, RGT_Planet		5.9537
N0.HOG0052552	0.598153	0.633892	0.978976	1.62654	0.838024	0.997168	1.05276	1.11851	1.03926	0.788546	1.02761	0.794405	1.20802	1.24993	1.08474	0.937271	1.38506	0.955959	1.13127	0.744034	1	5.95516	14.6842	Akashinriki, Barke, Chi_Ba_Damai, Du_Li_Huang, FT11, Golden_Promise, Hockett, HOR_3081, HOR_3365, HOR_7552, HOR_8148, HOR_9043, HOR_10350, HOR_13821, HOR_13942, HOR_21599, Igri, Morex, OUN333, RGT_Planet		-8.72905
N0.HOG0052553	1.80744	1.38616	1.7122	0.934839	1.22932	1.12318	1.27115	1.09187	1.47329	0.750061	1.32095	1.55746	1.40735	1.67656	1.12172	1.70132	1.28077	1.01259	3.67302	0.961263	2	41.5002	17.7386	Akashinriki, Barke, Chi_Ba_Damai, Du_Li_Huang, FT11, Golden_Promise, Hockett, HOR_3081, HOR_3365, HOR_7552, HOR_8148, HOR_9043, HOR_10350, HOR_13821, HOR_13942, HOR_21599, Igri, Morex, RGT_Planet	OUN333	23.7616
N0.HOG0052554	0.895782	1.14255	1.2335	1.03005	0.964445	0.789564	0.744611	0.93542	1.02722	0.905547	0.853334	1.15322	0.871512	1.05369	0.868568	0.827789	1.05113	0.827417	0.926915	1.31736	1	-13.398	-8.12416	Akashinriki, Barke, Chi_Ba_Damai, Du_Li_Huang, FT11, Golden_Promise, Hockett, HOR_3081, HOR_3365, HOR_7552, HOR_8148, HOR_9043, HOR_10350, HOR_13821, HOR_13942, HOR_21599, Igri, Morex, OUN333, RGT_Planet		-5.27386
N0.HOG0052555	1.30486	0.897768	0.95923	0.798304	0.871603	0.97243	1.07264	1.12027	1.18593	0.70099	1.14449	1.63001	1.43575	1.08298	1.13972	0.980097	1.26632	1.27496	1.00283	0.980866	1	1.21203	8.9088	Akashinriki, Barke, Chi_Ba_Damai, Du_Li_Huang, FT11, Golden_Promise, Hockett, HOR_3081, HOR_3365, HOR_7552, HOR_8148, HOR_9043, HOR_10350, HOR_13821, HOR_13942, HOR_21599, Igri, Morex, OUN333, RGT_Planet		-7.69677
N0.HOG0052556	0.957348	1.03072	0.699889	0.797101	1.08836	0.99986	0.766934	0.999991	1.19957	0.840016	1.06291	1.14658	1.20363	0.99433	1.09401	1.19975	0.818493	1.08631	1.02386	1.29048	1	-11.1061	-7.294	Akashinriki, Barke, Chi_Ba_Damai, Du_Li_Huang, FT11, Golden_Promise, Hockett, HOR_3081, HOR_3365, HOR_7552, HOR_8148, HOR_9043, HOR_10350, HOR_13821, HOR_13942, HOR_21599, Igri, Morex, OUN333, RGT_Planet		-3.81208
N0.HOG0052557	1.99954	1.55401	1.17076	1.67979	2.19988	1.58353	1.11635	1.7269	2.13063	1.85396	2.09104	1.56656	1.0625	1.51393	2.3037	1.89415	2.49857	2.23913	1.92297	2.07806	1	25.4722	32.91	Akashinriki, Barke, Chi_Ba_Damai, Du_Li_Huang, FT11, Golden_Promise, Hockett, HOR_3081, HOR_3365, HOR_7552, HOR_8148, HOR_9043, HOR_10350, HOR_13821, HOR_13942, HOR_21599, Igri, Morex, OUN333, RGT_Planet		-7.43785
N0.HOG0052558	1.02661	0.88499	2.82388	1.23399	0.931256	1.0276	0.866518	1.63511	0.887584	0.871651	0.889411	7.33743	3.16918	1.5852	0.96294	1.31904	0.792443	0.915099	2.18272	1.21783	2	77.9583	49.5167	Akashinriki, Barke, Chi_Ba_Damai, Du_Li_Huang, FT11, Golden_Promise, Hockett, HOR_3081, HOR_3365, HOR_7552, HOR_8148, HOR_10350, HOR_13821, HOR_13942, HOR_21599, Igri, Morex, OUN333, RGT_Planet	HOR_9043	28.4416
N0.HOG0052559	1.38546	0.953694	0.831029	1.09636	1.35467	0.778074	1.20699	0.837426	0.874274	0.863459	0.899772	1.45071	0.867123	1.50152	0.838468	1.06663	0.864077	0.859281	0.885339	1.2068	2	3.9075	-9.23113	Barke, Chi_Ba_Damai, Golden_Promise, HOR_3081, HOR_3365, HOR_7552, HOR_8148, HOR_10350, HOR_13942, Igri, Morex, OUN333	Akashinriki, Du_Li_Huang, FT11, Hockett, HOR_9043, HOR_13821, HOR_21599, RGT_Planet	13.1386
N0.HOG0052560	0.991323	1.10843	0.626341	1.06982	0.632622	1.17999	1.17605	1.30798	1.42294	0.472973	0.681559	0.822651	1.07082	0.911525	1.40695	0.884724	1.00542	0.759091	1.45227	0.782541	1	11.4432	19.2546	Akashinriki, Barke, Chi_Ba_Damai, Du_Li_Huang, FT11, Golden_Promise, Hockett, HOR_3081, HOR_3365, HOR_7552, HOR_8148, HOR_9043, HOR_10350, HOR_13821, HOR_13942, HOR_21599, Igri, Morex, OUN333, RGT_Planet		-7.81137
N0.HOG0052561	1.26894	0.788179	1.04011	1.12087	1.00258	0.926826	0.963822	1.00716	1.20856	1.08926	0.966044	0.911717	0.985479	1.02905	1.02694	1.17513	0.880014	1.21093	0.839014	1.46692	1	-11.2443	-4.58543	Akashinriki, Barke, Chi_Ba_Damai, Du_Li_Huang, FT11, Golden_Promise, Hockett, HOR_3081, HOR_3365, HOR_7552, HOR_8148, HOR_9043, HOR_10350, HOR_13821, HOR_13942, HOR_21599, Igri, Morex, OUN333, RGT_Planet		-6.65882
N0.HOG0052562	0.870206	1.0982	1.15739	1.00522	1.03599	1.01337	0.780469	0.950233	0.93231	1.07926	0.998113	1.08098	1.18815	0.978591	1.01742	1.03623	1.04888	0.96735	1.07765	0.929329	1	-32.6277	-24.2567	Akashinriki, Barke, Chi_Ba_Damai, Du_Li_Huang, FT11, Golden_Promise, Hockett, HOR_3081, HOR_3365, HOR_7552, HOR_8148, HOR_9043, HOR_10350, HOR_13821, HOR_13942, HOR_21599, Igri, Morex, OUN333, RGT_Planet		-8.37106
N0.HOG0052563	0.874554	0.800767	1.03239	0.844396	1.06699	1.30958	0.865604	0.986908	0.854885	0.990621	0.773838	0.863449	0.982452	0.806075	0.696078	0.752065	0.695962	0.745526	0.995324	1.01122	1	-14.0962	-7.59433	Akashinriki, Barke, Chi_Ba_Damai, Du_Li_Huang, FT11, Golden_Promise, Hockett, HOR_3081, HOR_3365, HOR_7552, HOR_8148, HOR_9043, HOR_10350, HOR_13821, HOR_13942, HOR_21599, Igri, Morex, OUN333, RGT_Planet		-6.50189
N0.HOG0052564	0.972287	0.938341	0.965042	0.942234	1.06327	0.835155	0.908849	1.03673	1.18916	0.917062	0.987078	1.08293	1.31696	0.980393	0.944224	0.980198	1.05947	1.00319	1.00704	1.00384	1	-28.6916	-27.9752	Akashinriki, Barke, Chi_Ba_Damai, Du_Li_Huang, FT11, Golden_Promise, Hockett, HOR_3081, HOR_3365, HOR_7552, HOR_8148, HOR_9043, HOR_10350, HOR_13821, HOR_13942, HOR_21599, Igri, Morex, OUN333, RGT_Planet		-0.716459
N0.HOG0052565	2.91708	1.37545	1.04734	2.57874	0.816793	1.10151	1.27589	1.23853	1.23594	0.9833	0.495181	0.705115	1.30832	0.612705	1.48411	2.15537	0.988755	0.766802	0.562598	1.16939	1	43.9506	40.0163	Akashinriki, Barke, Chi_Ba_Damai, Du_Li_Huang, FT11, Golden_Promise, Hockett, HOR_3081, HOR_3365, HOR_7552, HOR_8148, HOR_9043, HOR_10350, HOR_13821, HOR_13942, HOR_21599, Igri, Morex, OUN333, RGT_Planet		3.93431
N0.HOG0052566	0.883378	0.947833	1.14662	1.15221	1.2177	1.04124	1.05808	0.934884	1.06568	1.2674	1.05353	1.23552	1.00574	0.997383	1.29735	1.08296	0.764252	1.07231	1.29855	1.05783	1	-16.7517	-11.2816	Akashinriki, Barke, Chi_Ba_Damai, Du_Li_Huang, FT11, Golden_Promise, Hockett, HOR_3081, HOR_3365, HOR_7552, HOR_8148, HOR_9043, HOR_10350, HOR_13821, HOR_13942, HOR_21599, Igri, Morex, OUN333, RGT_Planet		-5.47005
N0.HOG0052567	0.926676	1.07868	1.05927	1.18321	1.27314	0.912195	0.72302	0.982259	0.86144	0.810695	1.00419	0.841207	1.18861	0.969502	1.14238	0.965573	0.854407	0.908711	0.869101	1.0619	1	-16.0313	-8.82276	Akashinriki, Barke, Chi_Ba_Damai, Du_Li_Huang, FT11, Golden_Promise, Hockett, HOR_3081, HOR_3365, HOR_7552, HOR_8148, HOR_9043, HOR_10350, HOR_13821, HOR_13942, HOR_21599, Igri, Morex, OUN333, RGT_Planet		-7.20849
N0.HOG0052568	1.24191	1.2074	1.36392	1.33432	1.03901	1.0301	1.13956	1.22601	0.890065	1.22685	1.17084	1.30557	1.24061	1.17818	1.30362	1.21416	1.19671	1.04903	0.983324	1.34382	1	-20.3875	-16.0686	Akashinriki, Barke, Chi_Ba_Damai, Du_Li_Huang, FT11, Golden_Promise, Hockett, HOR_3081, HOR_3365, HOR_7552, HOR_8148, HOR_9043, HOR_10350, HOR_13821, HOR_13942, HOR_21599, Igri, Morex, OUN333, RGT_Planet		-4.31889
N0.HOG0052569	1.07884	1.13523	1.10832	1.05718	1.33544	1.12665	1.51604	1.08551	1.00412	0.843304	1.08385	0.783209	1.45064	1.09296	0.890364	0.882132	1.02625	0.958478	1.06529	1.11149	1	-5.98853	-3.70453	Akashinriki, Barke, Chi_Ba_Damai, Du_Li_Huang, FT11, Golden_Promise, Hockett, HOR_3081, HOR_3365, HOR_7552, HOR_8148, HOR_9043, HOR_10350, HOR_13821, HOR_13942, HOR_21599, Igri, Morex, OUN333, RGT_Planet		-2.284
N0.HOG0052570	0.943642	1.11967	1.19248	1.05678	1.24712	1.20736	1.0069	1.15064	0.921947	0.888195	1.19025	1.26293	1.27746	1.53713	1.48725	1.13628	1.31659	0.922422	0.683979	0.908452	1	-0.59311	8.43855	Akashinriki, Barke, Chi_Ba_Damai, Du_Li_Huang, FT11, Golden_Promise, Hockett, HOR_3081, HOR_3365, HOR_7552, HOR_8148, HOR_9043, HOR_10350, HOR_13821, HOR_13942, HOR_21599, Igri, Morex, OUN333, RGT_Planet		-9.03166
N0.HOG0052571	1.07755	0.87041	0.928629	0.947373	1.08126	0.806483	1.04772	0.994273	1.20662	1.0377	0.922052	0.941048	1.35571	0.82254	1.43124	0.975965	0.926383	1.27204	0.769725	1.00998	1	-7.42228	-4.91128	Akashinriki, Barke, Chi_Ba_Damai, Du_Li_Huang, FT11, Golden_Promise, Hockett, HOR_3081, HOR_3365, HOR_7552, HOR_8148, HOR_9043, HOR_10350, HOR_13821, HOR_13942, HOR_21599, Igri, Morex, OUN333, RGT_Planet		-2.511
N0.HOG0052572	0.835879	0.992739	0.9944	0.762607	1.43669	0.944383	1.93029	0.988627	0.930861	0.747732	0.824236	1.04489	1.50985	1.03469	0.93111	0.870314	0.858017	1.33347	1.30428	1.04462	1	13.0386	8.38536	Akashinriki, Barke, Chi_Ba_Damai, Du_Li_Huang, FT11, Golden_Promise, Hockett, HOR_3081, HOR_3365, HOR_7552, HOR_8148, HOR_9043, HOR_10350, HOR_13821, HOR_13942, HOR_21599, Igri, Morex, OUN333, RGT_Planet		4.6532
N0.HOG0052573	2.6129	1.25922	2.2374	2.19824	2.24418	1.7544	1.70174	1.00426	1.71657	2.18976	1.398	1.79413	1.59061	2.12146	1.57021	1.53642	1.30189	1.92939	1.4177	1.53634	1	25.9513	32.5811	Akashinriki, Barke, Chi_Ba_Damai, Du_Li_Huang, FT11, Golden_Promise, Hockett, HOR_3081, HOR_3365, HOR_7552, HOR_8148, HOR_9043, HOR_10350, HOR_13821, HOR_13942, HOR_21599, Igri, Morex, OUN333, RGT_Planet		-6.62979
N0.HOG0052574	1.02086	1.13522	0.96204	0.671526	1.05847	0.92643	0.908889	1.03919	0.963417	0.955703	1.16675	1.1958	0.944612	1.21112	0.98388	1.17518	1.00355	0.995466	0.818163	1.22484	1	-16.9489	-13.4389	Akashinriki, Barke, Chi_Ba_Damai, Du_Li_Huang, FT11, Golden_Promise, Hockett, HOR_3081, HOR_3365, HOR_7552, HOR_8148, HOR_9043, HOR_10350, HOR_13821, HOR_13942, HOR_21599, Igri, Morex, OUN333, RGT_Planet		-3.50999
N0.HOG0052575	1.05062	0.870809	0.944368	1.23874	1.11451	1.20428	0.890066	1.1161	1.19528	1.20098	1.39698	0.940709	1.04342	1.05316	1.0389	1.23221	0.777974	1.15431	1.15062	1.30708	1	-12.4761	-4.20972	Akashinriki, Barke, Chi_Ba_Damai, Du_Li_Huang, FT11, Golden_Promise, Hockett, HOR_3081, HOR_3365, HOR_7552, HOR_8148, HOR_9043, HOR_10350, HOR_13821, HOR_13942, HOR_21599, Igri, Morex, OUN333, RGT_Planet		-8.26639
N0.HOG0052576	1.56699	1.78653	1.72775	1.57869	2.19116	1.60856	1.77432	1.77312	1.74264	1.59964	1.15332	1.57324	1.41136	1.82504	1.50186	1.88962	2.08491	1.99367	2.81344	1.61261	1	18.7022	21.6641	Akashinriki, Barke, Chi_Ba_Damai, Du_Li_Huang, FT11, Golden_Promise, Hockett, HOR_3081, HOR_3365, HOR_7552, HOR_8148, HOR_9043, HOR_10350, HOR_13821, HOR_13942, HOR_21599, Igri, Morex, OUN333, RGT_Planet		-2.96187
N0.HOG0052577	1.07084	0.942629	0.863132	0.938419	1.27373	1.35597	1.2365	1.28972	0.964618	0.79562	1.15781	1.43931	1.02607	0.803714	1.11117	0.720619	0.860499	0.963426	0.968134	1.11021	1	-2.73207	4.01994	Akashinriki, Barke, Chi_Ba_Damai, Du_Li_Huang, FT11, Golden_Promise, Hockett, HOR_3081, HOR_3365, HOR_7552, HOR_8148, HOR_9043, HOR_10350, HOR_13821, HOR_13942, HOR_21599, Igri, Morex, OUN333, RGT_Planet		-6.75201
N0.HOG0052578	1.11879	0.876974	0.714832	0.713259	0.940526	0.830985	1.13803	1.0206	0.883736	0.918885	1.05604	1.16171	1.06885	1.0222	1.25906	0.926096	1.01833	0.896126	0.912675	0.844518	1	-15.9199	-7.26283	Akashinriki, Barke, Chi_Ba_Damai, Du_Li_Huang, FT11, Golden_Promise, Hockett, HOR_3081, HOR_3365, HOR_7552, HOR_8148, HOR_9043, HOR_10350, HOR_13821, HOR_13942, HOR_21599, Igri, Morex, OUN333, RGT_Planet		-8.65704
N0.HOG0052579	1.6693	1.54439	1.35935	1.38531	1.84973	1.34801	1.30107	1.70999	1.66677	1.42633	1.13857	1.91481	1.47103	1.1184	2.05458	1.5942	1.98574	1.82709	1.88795	1.67919	1	9.99371	17.1175	Akashinriki, Barke, Chi_Ba_Damai, Du_Li_Huang, FT11, Golden_Promise, Hockett, HOR_3081, HOR_3365, HOR_7552, HOR_8148, HOR_9043, HOR_10350, HOR_13821, HOR_13942, HOR_21599, Igri, Morex, OUN333, RGT_Planet		-7.12376
N0.HOG0052580	2.0174	1.18685	1.07259	3.07621	1.25061	1.09785	0.927253	1.01989	1.00012	1.57596	0.99634	1.03664	1.28122	1.46178	1.36463	1.06341	1.37182	1.03761	1.12292	1.51882	2	33.1406	14.1778	Akashinriki, Barke, Chi_Ba_Damai, FT11, Golden_Promise, Hockett, HOR_3081, HOR_3365, HOR_7552, HOR_8148, HOR_9043, HOR_10350, HOR_13821, HOR_13942, HOR_21599, Igri, Morex, OUN333, RGT_Planet	Du_Li_Huang	18.9628
N0.HOG0052581	1.03684	1.44894	4.03526	3.81429	1.34561	1.96269	1.92922	1.03776	1.30218	1.01383	2.36209	1.31573	1.02072	0.958192	1.33876	1.165	1.23028		1.45488	2.36006	2	54.6345	43.0894	Chi_Ba_Damai, Du_Li_Huang, Golden_Promise, Hockett, HOR_8148, RGT_Planet	Akashinriki, Barke, FT11, HOR_3081, HOR_3365, HOR_7552, HOR_9043, HOR_10350, HOR_13821, HOR_13942, HOR_21599, Igri, OUN333	11.5451
N0.HOG0052582	4.04746	0.876381	3.31199	3.7468	0.905177	0.899659	0.896981	6.38292	1.09054	2.74787	0.835017	6.43454	5.74781	1.12336	4.42858	3.6223	5.85063	6.8709	1.1291	1.00611	2	93.9154	66.3751	Barke, FT11, Golden_Promise, Hockett, HOR_3365, HOR_8148, HOR_13821, OUN333, RGT_Planet	Akashinriki, Chi_Ba_Damai, Du_Li_Huang, HOR_3081, HOR_7552, HOR_9043, HOR_10350, HOR_13942, HOR_21599, Igri, Morex	27.5403
N0.HOG0052583	0.969916	0.835091	3.62496	3.44407	1.21799	3.9641	2.5118	1.94737	3.5186	1.04131	2.73633	1.32336	1.28531	2.6454	1.2255	1.05472	1.1382	1.16539	1.23904	1.24838	2	63.6614	43.99	Chi_Ba_Damai, Du_Li_Huang, Golden_Promise, Hockett, HOR_3081, HOR_3365, HOR_8148, HOR_13821	Akashinriki, Barke, FT11, HOR_7552, HOR_9043, HOR_10350, HOR_13942, HOR_21599, Igri, Morex, OUN333, RGT_Planet	19.6714
N0.HOG0052584	1.15295	0.834202	1.08053	0.932013	1.00246	1.12079	1.07498	1.13055	0.877201	0.879327	0.75369	0.920857	1.18339	0.99485	1.00567	0.921128	1.02991	0.702825	1.00608	0.897656	1	-19.7674	-11.4944	Akashinriki, Barke, Chi_Ba_Damai, Du_Li_Huang, FT11, Golden_Promise, Hockett, HOR_3081, HOR_3365, HOR_7552, HOR_8148, HOR_9043, HOR_10350, HOR_13821, HOR_13942, HOR_21599, Igri, Morex, OUN333, RGT_Planet		-8.27306
N0.HOG0052585	1.12406	1.00438	0.781138	0.789256	0.942808	1.06274	0.850225	0.892822	0.886315	0.844821	1.01416	1.12954	0.95725	1.56005	0.964009	1.11496	0.807895	3.251	0.944052	1.06672	2	36.7344	-1.64111	Akashinriki, Barke, Chi_Ba_Damai, Du_Li_Huang, FT11, Golden_Promise, Hockett, HOR_3081, HOR_3365, HOR_7552, HOR_8148, HOR_9043, HOR_10350, HOR_13821, HOR_13942, HOR_21599, Igri, OUN333, RGT_Planet	Morex	38.3756
N0.HOG0052586	1.03821	0.993633	0.964476	1.101	2.8151	1.79426	0.951801	0.693277	0.964637	1.16413	0.64833	1.02219	3.50653	3.25247	0.787056	1.26057	1.26925	0.765838	4.06464	3.93358	2	67.485	47.4407	Akashinriki, Barke, Chi_Ba_Damai, Du_Li_Huang, Golden_Promise, Hockett, HOR_3081, HOR_3365, HOR_7552, HOR_8148, HOR_9043, HOR_13942, HOR_21599, Igri, Morex	FT11, HOR_10350, HOR_13821, OUN333, RGT_Planet	20.0442
N0.HOG0052587	0.990276	1.29401	0.940632	1.28311	0.896421	0.69299	1.313	0.804481	0.834498	0.85224	1.09087	1.19627	1.12733	1.05	1.03611	1.16804	0.870428	1.12165	1.03111	1.02797	1	-8.41924	-0.281047	Akashinriki, Barke, Chi_Ba_Damai, Du_Li_Huang, FT11, Golden_Promise, Hockett, HOR_3081, HOR_3365, HOR_7552, HOR_8148, HOR_9043, HOR_10350, HOR_13821, HOR_13942, HOR_21599, Igri, Morex, OUN333, RGT_Planet		-8.13819
N0.HOG0052588	1.14281	0.863315	1.16228	1.0322	1.054	0.900999	0.815969	0.979583	0.841547	1.41185	1.22257	1.32501	0.888019	0.72321	1.19305	5.64899	1.06114	1.0067	1.10485	1.1724	2	63.4438	-1.05997	Akashinriki, Barke, Chi_Ba_Damai, Du_Li_Huang, FT11, Golden_Promise, Hockett, HOR_3081, HOR_3365, HOR_7552, HOR_8148, HOR_9043, HOR_10350, HOR_13821, HOR_13942, Igri, Morex, OUN333, RGT_Planet	HOR_21599	64.5037
N0.HOG0052589	0.916345	1.06422	1.05192	1.22999	1.05858	1.13252	1.03385	0.954291	1.14936	0.831279	0.977876	1.34051	0.896855	0.955064	1.1112	1.16943	0.911276	0.965174	1.09496	1.0338	1	-21.7489	-13.5601	Akashinriki, Barke, Chi_Ba_Damai, Du_Li_Huang, FT11, Golden_Promise, Hockett, HOR_3081, HOR_3365, HOR_7552, HOR_8148, HOR_9043, HOR_10350, HOR_13821, HOR_13942, HOR_21599, Igri, Morex, OUN333, RGT_Planet		-8.18885
N0.HOG0052590	1.09292	0.959963	1.39748	2.57107	1.00484	0.777147	1.21644	0.947805	0.988112	0.949532	0.776393	0.910804	0.890871	1.04129	0.928036	0.960975	0.811668	0.867775	0.723684	1.32234	2	24.7065	-1.70225	Akashinriki, Barke, Chi_Ba_Damai, FT11, Golden_Promise, Hockett, HOR_3081, HOR_3365, HOR_7552, HOR_8148, HOR_9043, HOR_10350, HOR_13821, HOR_13942, HOR_21599, Igri, Morex, OUN333, RGT_Planet	Du_Li_Huang	26.4088
N0.HOG0052591	1.37934	0.940792	1.0154	1.35874	1.11082	0.817565	0.743676	1.28595	0.99833	0.983868	0.759934	0.831201	1.07022	1.19997	0.916293	0.580089	0.803438	0.947492	0.939346	0.861052	1	-0.701104	3.58228	Akashinriki, Barke, Chi_Ba_Damai, Du_Li_Huang, FT11, Golden_Promise, Hockett, HOR_3081, HOR_3365, HOR_7552, HOR_8148, HOR_9043, HOR_10350, HOR_13821, HOR_13942, HOR_21599, Igri, Morex, OUN333, RGT_Planet		-4.28338
N0.HOG0052592	1.70571	1.09075	1.51519	1.505	1.37194	1.26772	1.25381	1.23857	1.47694	1.19447	1.36252	1.45197	1.22293	1.45601	1.25619	1.063	1.24878	1.51781	1.46029	1.37078	1	-11.256	-3.09015	Akashinriki, Barke, Chi_Ba_Damai, Du_Li_Huang, FT11, Golden_Promise, Hockett, HOR_3081, HOR_3365, HOR_7552, HOR_8148, HOR_9043, HOR_10350, HOR_13821, HOR_13942, HOR_21599, Igri, Morex, OUN333, RGT_Planet		-8.16587
N0.HOG0052593	1.40424	1.04547	1.26478	1.10447	1.19439	0.97469	1.15449	1.42122	1.14226	1.05731	1.11012	1.18918	0.922856	1.35057	1.26173	1.04902	0.999465	1.13229	0.974925	1.28068	1	-15.7926	-8.78169	Akashinriki, Barke, Chi_Ba_Damai, Du_Li_Huang, FT11, Golden_Promise, Hockett, HOR_3081, HOR_3365, HOR_7552, HOR_8148, HOR_9043, HOR_10350, HOR_13821, HOR_13942, HOR_21599, Igri, Morex, OUN333, RGT_Planet		-7.0109
N0.HOG0052594	1.51273	1.5628	1.43612	1.43202	1.4153	1.26487	1.24366	1.5491	1.32433	1.62346	1.37159	1.90329	1.59159	1.37033	1.28619	1.35566	1.32995	1.49319	1.55378	1.56317	1	-12.5726	-17.03	Akashinriki, Barke, Chi_Ba_Damai, Du_Li_Huang, FT11, Golden_Promise, Hockett, HOR_3081, HOR_3365, HOR_7552, HOR_8148, HOR_9043, HOR_10350, HOR_13821, HOR_13942, HOR_21599, Igri, Morex, OUN333, RGT_Planet		4.45746
N0.HOG0052595	4.55979	2.76186	3.82946	2.81816	3.37653	4.10832	3.05192	4.25646	4.24513	2.44191	3.60847	4.52343	3.67547	3.96837	3.65661	3.52786	3.57842	3.25419	4.40681	3.47068	1	41.2088	49.476	Akashinriki, Barke, Chi_Ba_Damai, Du_Li_Huang, FT11, Golden_Promise, Hockett, HOR_3081, HOR_3365, HOR_7552, HOR_8148, HOR_9043, HOR_10350, HOR_13821, HOR_13942, HOR_21599, Igri, Morex, OUN333, RGT_Planet		-8.2673
N0.HOG0052596	1.13515	0.806486	1.0642	0.93888	0.941903	0.90749	0.814422	1.01116	0.879747	0.744334	1.02648	0.820951	1.28082	0.849705	1.03875	1.06539	0.684904	0.993409	0.94624	1.04702	1	-16.3052	-7.3672	Akashinriki, Barke, Chi_Ba_Damai, Du_Li_Huang, FT11, Golden_Promise, Hockett, HOR_3081, HOR_3365, HOR_7552, HOR_8148, HOR_9043, HOR_10350, HOR_13821, HOR_13942, HOR_21599, Igri, Morex, OUN333, RGT_Planet		-8.93798
N0.HOG0052597	1.12496	0.937288	1.11498	1.10068	1.14168	0.8623	0.872806	1.12962	1.25987	1.02311	0.733664	0.66554	1.16616	1.0499	0.625968	0.875981	0.82648	0.687118	1.02228	1.31445	1	-2.45212	3.28388	Akashinriki, Barke, Chi_Ba_Damai, Du_Li_Huang, FT11, Golden_Promise, Hockett, HOR_3081, HOR_3365, HOR_7552, HOR_8148, HOR_9043, HOR_10350, HOR_13821, HOR_13942, HOR_21599, Igri, Morex, OUN333, RGT_Planet		-5.73601
N0.HOG0052598	1.35416	1.11125	1.21114	0.930767	1.18365	1.56819	0.998053	0.979475	1.20023	4.57382	1.00489	1.94766	1.39058	1.41388	1.26197	0.841823	1.08762	1.31458	1.84193	1.37718	2	52.4288	17.0191	Akashinriki, Barke, Chi_Ba_Damai, Du_Li_Huang, FT11, Golden_Promise, Hockett, HOR_3081, HOR_3365, HOR_8148, HOR_9043, HOR_10350, HOR_13821, HOR_13942, HOR_21599, Igri, Morex, OUN333, RGT_Planet	HOR_7552	35.4097
N0.HOG0052599	3.00792	0.822464	1.02517	1.38914	0.902232	0.827168	1.30229	2.27762	0.923525	1.21568	1.03496	1.41686	0.830504	0.709609	0.974594	0.981224	0.791016	1.029	1.21174	0.897631	2	37.9305	23.5261	Barke, Chi_Ba_Damai, Du_Li_Huang, FT11, Golden_Promise, Hockett, HOR_3365, HOR_7552, HOR_8148, HOR_9043, HOR_10350, HOR_13821, HOR_13942, HOR_21599, Igri, Morex, OUN333, RGT_Planet	Akashinriki, HOR_3081	14.4044
N0.HOG0052600	0.76395	2.44374	0.643188	0.527176	0.382042	0.987724	1.2923	0.980577	1.0233	1.2823	0.690379	0.542384	1.02812	3.78374	1.28278	1.26727	3.19681	3.10208	0.895927	1.1079	2	60.5347	45.9839	Akashinriki, Chi_Ba_Damai, Du_Li_Huang, FT11, Golden_Promise, Hockett, HOR_3081, HOR_3365, HOR_7552, HOR_8148, HOR_9043, HOR_10350, HOR_13942, HOR_21599, OUN333, RGT_Planet	Barke, HOR_13821, Igri, Morex	14.5508
N0.HOG0052601	1.37869	0.96303	1.14563	0.831906	1.2055	0.974828	0.97375	1.64453	1.36374	1.17926	1.74588	0.899709	0.878674	0.651024	1.12465	1.07917	1.15483	1.4854	1.40855	1.4005	1	11.2152	19.248	Akashinriki, Barke, Chi_Ba_Damai, Du_Li_Huang, FT11, Golden_Promise, Hockett, HOR_3081, HOR_3365, HOR_7552, HOR_8148, HOR_9043, HOR_10350, HOR_13821, HOR_13942, HOR_21599, Igri, Morex, OUN333, RGT_Planet		-8.03279
N0.HOG0052602	1.0502	0.93908	0.894868	1.08426	0.857917	0.820619	0.749597	1.08435	1.22354	0.887423	1.22351	1.18218	1.33088	0.967393	0.987042	1.10512	0.724835	0.908781	1.43301	1.10224	1	-4.86109	3.03173	Akashinriki, Barke, Chi_Ba_Damai, Du_Li_Huang, FT11, Golden_Promise, Hockett, HOR_3081, HOR_3365, HOR_7552, HOR_8148, HOR_9043, HOR_10350, HOR_13821, HOR_13942, HOR_21599, Igri, Morex, OUN333, RGT_Planet		-7.89282
N0.HOG0052603	1.78289	1.51245	2.14216	3.32625	0.956582	1.61319	1.31675	0.87151	0.746719	3.29552	0.618384	0.802374	0.994936	0.879215	0.888956	1.09115	1.17491	1.7694	1.786	2.60973	1	53.0111	54.1341	Akashinriki, Barke, Chi_Ba_Damai, Du_Li_Huang, FT11, Golden_Promise, Hockett, HOR_3081, HOR_3365, HOR_7552, HOR_8148, HOR_9043, HOR_10350, HOR_13821, HOR_13942, HOR_21599, Igri, Morex, OUN333, RGT_Planet		-1.12298
N0.HOG0052604	1.80958	1.91946	1.33309	1.88115	1.65154	1.32385	0.598007	0.989962	1.64146	1.29411	1.06588	1.53353	1.06759	1.81956	1.55694	1.21282	0.96798	1.3607	1.42094	1.62107	1	19.8065	27.4598	Akashinriki, Barke, Chi_Ba_Damai, Du_Li_Huang, FT11, Golden_Promise, Hockett, HOR_3081, HOR_3365, HOR_7552, HOR_8148, HOR_9043, HOR_10350, HOR_13821, HOR_13942, HOR_21599, Igri, Morex, OUN333, RGT_Planet		-7.6532
N0.HOG0052605	0.955899	0.843103	1.07638	1.0648	0.900372	0.816397	0.659654	2.20212	0.93081	0.692129	1.07733	0.99376	0.85258	0.939275	0.869856	1.81218	0.659709	1.04186	0.96823	0.942884	2	21.682	4.64754	Akashinriki, Barke, Chi_Ba_Damai, Du_Li_Huang, FT11, Golden_Promise, Hockett, HOR_3365, HOR_7552, HOR_8148, HOR_9043, HOR_10350, HOR_13821, HOR_13942, Igri, Morex, OUN333, RGT_Planet	HOR_3081, HOR_21599	17.0344
N0.HOG0052606	0.945868	1.17679	1.26118	0.966362	1.05967	1.09077	0.855154	0.957236	0.942742	1.00347	1.44523	1.29063	0.944454	1.15735	1.0534	1.17552	0.84775	1.06979	1.08989	0.912265	1	-13.0517	-6.44566	Akashinriki, Barke, Chi_Ba_Damai, Du_Li_Huang, FT11, Golden_Promise, Hockett, HOR_3081, HOR_3365, HOR_7552, HOR_8148, HOR_9043, HOR_10350, HOR_13821, HOR_13942, HOR_21599, Igri, Morex, OUN333, RGT_Planet		-6.60609
N0.HOG0052607	0.714254	0.745952	0.796953	0.688093	4.45157	1.23726	0.689613	0.789299	1.103	0.841796	0.915313	1.21092	1.0452	0.966977	0.91778		0.998029	1.05176	0.7777		2	50.0597	-1.61214	Akashinriki, Barke, Chi_Ba_Damai, Du_Li_Huang, Golden_Promise, Hockett, HOR_3081, HOR_3365, HOR_7552, HOR_8148, HOR_9043, HOR_10350, HOR_13821, HOR_13942, Igri, Morex, OUN333	FT11	51.6719
N0.HOG0052608	1.02813	0.889907	1.26911	0.988051	1.23873	1.34458	1.12456	1.58197	1.11094	0.972648	1.03876	1.05977	1.58914	1.73838	1.30928	1.68073	2.37597	1.26551	1.00299	2.42361	1	28.4661	20.4321	Akashinriki, Barke, Chi_Ba_Damai, Du_Li_Huang, FT11, Golden_Promise, Hockett, HOR_3081, HOR_3365, HOR_7552, HOR_8148, HOR_9043, HOR_10350, HOR_13821, HOR_13942, HOR_21599, Igri, Morex, OUN333, RGT_Planet		8.03393
N0.HOG0052609	1.80225	1.41474	1.91023	2.10125	2.87985	2.13139	1.96393	1.95798	1.6834	1.99319	1.54865	1.81852	1.83869	2.088	1.61908	1.83301	2.15555	2.32575	1.61264	2.78151	1	22.0567	20.2032	Akashinriki, Barke, Chi_Ba_Damai, Du_Li_Huang, FT11, Golden_Promise, Hockett, HOR_3081, HOR_3365, HOR_7552, HOR_8148, HOR_9043, HOR_10350, HOR_13821, HOR_13942, HOR_21599, Igri, Morex, OUN333, RGT_Planet		1.85347
N0.HOG0052610	1.24735	1.39038	1.59158	1.30532	1.48611	1.61239	1.25642	1.59653	1.1469	1.16418	1.34486	1.34718	1.18853	1.18392	1.2315	1.42038	1.39784	1.36143	1.26314	1.42678	1	-15.8096	-9.83863	Akashinriki, Barke, Chi_Ba_Damai, Du_Li_Huang, FT11, Golden_Promise, Hockett, HOR_3081, HOR_3365, HOR_7552, HOR_8148, HOR_9043, HOR_10350, HOR_13821, HOR_13942, HOR_21599, Igri, Morex, OUN333, RGT_Planet		-5.97097
N0.HOG0052611	1.57525	1.29557	1.4942	1.61316	1.55738	1.54848	1.14458	1.30487	1.97822	1.28017	1.60261	1.43269	1.92514	1.35752	1.1704	1.26512	1.31457	1.35288	1.76328	1.39184	1	2.92072	8.35268	Akashinriki, Barke, Chi_Ba_Damai, Du_Li_Huang, FT11, Golden_Promise, Hockett, HOR_3081, HOR_3365, HOR_7552, HOR_8148, HOR_9043, HOR_10350, HOR_13821, HOR_13942, HOR_21599, Igri, Morex, OUN333, RGT_Planet		-5.43196
N0.HOG0052614	0.820844	0.863819	0.71515	1.61101	0.81537	1.28847	1.01636		0.927484	0.873364	1.60101	1.14065	0.957183	1.20055	1.22749	1.28973		1.55969	1.1051	1.64784	1	12.7627	9.47353	Akashinriki, Barke, Chi_Ba_Damai, Du_Li_Huang, FT11, Golden_Promise, Hockett, HOR_3365, HOR_7552, HOR_8148, HOR_9043, HOR_10350, HOR_13821, HOR_13942, HOR_21599, Morex, OUN333, RGT_Planet		3.28919
N0.HOG0052615	1.33274	1.22457	1.24256	1.14888	1.61939	1.37584	1.26814		1.45151	1.06154	1.15598	1.53952	1.21321	1.1502	1.13713	1.44329		1.72639	1.28318	1.27956	1	-5.74374	-1.69859	Akashinriki, Barke, Chi_Ba_Damai, Du_Li_Huang, FT11, Golden_Promise, Hockett, HOR_3365, HOR_7552, HOR_8148, HOR_9043, HOR_10350, HOR_13821, HOR_13942, HOR_21599, Morex, OUN333, RGT_Planet		-4.04516
N0.HOG0052616	1.0277	0.936053	1.06541	1.08642	1.01308	0.808455	0.875867		0.919116	1.0882	1.08523	1.20528	0.982088	1.50401	1.02113	0.913615		1.05035	1.10689	1.13993	1	-12.1027	-20.0306	Akashinriki, Barke, Chi_Ba_Damai, Du_Li_Huang, FT11, Golden_Promise, Hockett, HOR_3365, HOR_7552, HOR_8148, HOR_9043, HOR_10350, HOR_13821, HOR_13942, HOR_21599, Morex, OUN333, RGT_Planet		7.9279
N0.HOG0052617	5.21966	7.03335	5.74473	4.04342	3.92799	6.7174	5.71846		4.24738	8.70196	3.84502	4.68052	5.17647	4.46918	4.62926	4.53326		7.33819	8.4309	3.5224	1	72.3381	73.6125	Akashinriki, Barke, Chi_Ba_Damai, Du_Li_Huang, FT11, Golden_Promise, Hockett, HOR_3365, HOR_7552, HOR_8148, HOR_9043, HOR_10350, HOR_13821, HOR_13942, HOR_21599, Morex, OUN333, RGT_Planet		-1.27441
N0.HOG0052619	1.03917	0.974302	1.01795	0.956791	0.968662	1.06166	1.19632		1.05004	0.939809	0.89981	1.13193	1.03447	1.22202	1.00398	0.965329		1.03529	0.912663	1.0763	1	-31.2722	-25.162	Akashinriki, Barke, Chi_Ba_Damai, Du_Li_Huang, FT11, Golden_Promise, Hockett, HOR_3365, HOR_7552, HOR_8148, HOR_9043, HOR_10350, HOR_13821, HOR_13942, HOR_21599, Morex, OUN333, RGT_Planet		-6.11019
N0.HOG0052620	0.931939	0.937917	0.905558	1.08397	0.845534	0.825878	0.733793		1.43977	0.776225	0.596124	1.04955	1.08087	0.861556	0.832717	0.887988		0.915558	0.926695	1.05865	1	-6.0753	-1.31307	Akashinriki, Barke, Chi_Ba_Damai, Du_Li_Huang, FT11, Golden_Promise, Hockett, HOR_3365, HOR_7552, HOR_8148, HOR_9043, HOR_10350, HOR_13821, HOR_13942, HOR_21599, Morex, OUN333, RGT_Planet		-4.76223
N0.HOG0052621	2.5391	1.57991	1.82896	1.43128	2.53214	1.21158	0.887331	2.66236	1.92111	0.896406	1.14419	1.42441	1.55513	1.2007	1.87699	1.61874	1.6272	1.08509	1.29255	1.04257	1	36.3585	32.9301	Akashinriki, Barke, Chi_Ba_Damai, Du_Li_Huang, FT11, Golden_Promise, Hockett, HOR_3081, HOR_3365, HOR_7552, HOR_8148, HOR_9043, HOR_10350, HOR_13821, HOR_13942, HOR_21599, Igri, Morex, OUN333, RGT_Planet		3.42836
N0.HOG0052622	0.812169	1.22832	1.08662	0.968386	0.933819	1.15534	0.688203	0.845041	0.864804	0.762335	0.9121	1.04169	1.01613	0.856068	1.12018	0.859251	0.96144	1.10216	0.876382	1.0425	1	-16.7005	-9.1356	Akashinriki, Barke, Chi_Ba_Damai, Du_Li_Huang, FT11, Golden_Promise, Hockett, HOR_3081, HOR_3365, HOR_7552, HOR_8148, HOR_9043, HOR_10350, HOR_13821, HOR_13942, HOR_21599, Igri, Morex, OUN333, RGT_Planet		-7.56492
N0.HOG0052623	0.96081	1.01646	1.22926	1.08814	0.849835	1.12403	1.10588	1.03648	1.19099	1.00581	0.980843	1.40709	1.24547	0.905962	1.25937	0.999434	0.885112	1.36096	0.940169	1.36238	1	-9.52741	-5.04944	Akashinriki, Barke, Chi_Ba_Damai, Du_Li_Huang, FT11, Golden_Promise, Hockett, HOR_3081, HOR_3365, HOR_7552, HOR_8148, HOR_9043, HOR_10350, HOR_13821, HOR_13942, HOR_21599, Igri, Morex, OUN333, RGT_Planet		-4.47796
N0.HOG0052624	0.964949	1.08256	4.37716	2.26722	1.04841	3.81548	1.346	1.60219	1.48125	1.07879	1.24279	1.39256	1.09041	1.87211	1.42606	2.78178	1.76782	0.981644	1.4673	1.39608	2	58.8828	47.1247	Akashinriki, Barke, FT11, Hockett, HOR_3081, HOR_3365, HOR_7552, HOR_8148, HOR_9043, HOR_10350, HOR_13821, HOR_13942, Igri, Morex, OUN333, RGT_Planet	Chi_Ba_Damai, Du_Li_Huang, Golden_Promise, HOR_21599	11.7581
N0.HOG0052625	1.08568	1.06822	1.10087	0.942371	1.11007	0.977549	0.812578	1.00902	1.04001	1.01455	1.1584	1.07299	1.00443	1.03493	0.939376	0.834956	0.912932	1.0839	1.08192	1.10971	1	-33.41	-28.6886	Akashinriki, Barke, Chi_Ba_Damai, Du_Li_Huang, FT11, Golden_Promise, Hockett, HOR_3081, HOR_3365, HOR_7552, HOR_8148, HOR_9043, HOR_10350, HOR_13821, HOR_13942, HOR_21599, Igri, Morex, OUN333, RGT_Planet		-4.72147
N0.HOG0052626	1.54037	1.07728	1.52089	1.25174	1.36554	1.2323	1.05427	1.42432	1.20178	1.08708	1.36412	1.4593	1.25561	1.48925	1.34477	1.34546	1.53952	1.26409	1.30733	1.30029	1	-14.5528	-6.14896	Akashinriki, Barke, Chi_Ba_Damai, Du_Li_Huang, FT11, Golden_Promise, Hockett, HOR_3081, HOR_3365, HOR_7552, HOR_8148, HOR_9043, HOR_10350, HOR_13821, HOR_13942, HOR_21599, Igri, Morex, OUN333, RGT_Planet		-8.40386
N0.HOG0052627	4.12922	3.52536	3.94806	4.18292	3.85162	3.5027	2.86381	3.91652	4.08247	4.32857	3.56641	3.17071	3.28182	3.39599	3.73757	3.33564	3.65591	3.84261	4.13522	4.13894	1	24.4377	30.3707	Akashinriki, Barke, Chi_Ba_Damai, Du_Li_Huang, FT11, Golden_Promise, Hockett, HOR_3081, HOR_3365, HOR_7552, HOR_8148, HOR_9043, HOR_10350, HOR_13821, HOR_13942, HOR_21599, Igri, Morex, OUN333, RGT_Planet		-5.93302
N0.HOG0052628	0.817155	0.827952	1.09161	1.04948	1.21238	1.17333	0.830398	0.956141	0.875842	1.15416	1.03227	1.14847	1.11465	1.15413	1.24837	1.07581	0.946659	0.963119	0.880696	1.29998	1	-14.5923	-9.99709	Akashinriki, Barke, Chi_Ba_Damai, Du_Li_Huang, FT11, Golden_Promise, Hockett, HOR_3081, HOR_3365, HOR_7552, HOR_8148, HOR_9043, HOR_10350, HOR_13821, HOR_13942, HOR_21599, Igri, Morex, OUN333, RGT_Planet		-4.59522
N0.HOG0052629	1.03864	0.848029	1.57524	1.06315	1.12788	0.961564	1.16421	0.985456	1.53643	0.872338	1.36909	1.3987	1.31967	1.18659	1.01082	1.24587	1.23414	0.995992	1.32619	1.2804	1	-1.27066	5.63073	Akashinriki, Barke, Chi_Ba_Damai, Du_Li_Huang, FT11, Golden_Promise, Hockett, HOR_3081, HOR_3365, HOR_7552, HOR_8148, HOR_9043, HOR_10350, HOR_13821, HOR_13942, HOR_21599, Igri, Morex, OUN333, RGT_Planet		-6.9014
N0.HOG0052630	1.10109	0.814293	0.89397	1.18001	0.981138	1.03919	2.15692	1.15007	0.848519	0.755783	1.07574	1.01166	0.881123	0.951751	1.03025	1.08802	0.751749	0.883589	0.846268	1.32081	2	13.8835	-7.57155	Akashinriki, Barke, Chi_Ba_Damai, Du_Li_Huang, FT11, Golden_Promise, HOR_3081, HOR_3365, HOR_7552, HOR_8148, HOR_9043, HOR_10350, HOR_13821, HOR_13942, HOR_21599, Igri, Morex, OUN333, RGT_Planet	Hockett	21.4551
N0.HOG0052631	0.865784	0.829987	1.19072	4.9706	0.850943	0.853425	1.31596	1.03572	4.42692	3.30198	0.57611	0.915242	1.06215	1.05214	1.15055	0.853296	1.15881	0.996622	4.04488	0.811995	2	73.9905	32.6859	Akashinriki, Barke, Chi_Ba_Damai, FT11, Golden_Promise, Hockett, HOR_3081, HOR_8148, HOR_9043, HOR_10350, HOR_13821, HOR_13942, HOR_21599, Igri, Morex, RGT_Planet	Du_Li_Huang, HOR_3365, HOR_7552, OUN333	41.3045
N0.HOG0052632	1.42251	1.06366	1.28855	1.07209	1.41179	0.993271	1.03947	1.53805	1.11764	1.24881	1.2361	0.828044	1.71287	1.06424	0.886412	0.979521	1.60172	0.902105	0.787118	1.30342	1	8.32379	14.333	Akashinriki, Barke, Chi_Ba_Damai, Du_Li_Huang, FT11, Golden_Promise, Hockett, HOR_3081, HOR_3365, HOR_7552, HOR_8148, HOR_9043, HOR_10350, HOR_13821, HOR_13942, HOR_21599, Igri, Morex, OUN333, RGT_Planet		-6.00918
N0.HOG0052633	1.01274	1.08883	1.19739	1.14781	0.933659	1.02672	1.04839	1.03375	1.49261	0.958524	1.36206	1.02536	1.21004	0.972997	1.01666	1.0013	1.08886	1.07098	1.26891	1.0771	1	-16.3658	-17.7783	Akashinriki, Barke, Chi_Ba_Damai, Du_Li_Huang, FT11, Golden_Promise, Hockett, HOR_3081, HOR_3365, HOR_7552, HOR_8148, HOR_9043, HOR_10350, HOR_13821, HOR_13942, HOR_21599, Igri, Morex, OUN333, RGT_Planet		1.4125
N0.HOG0052634	9.68297	15.5625	7.45404	13.3285	5.96474	12.6818	11.6098	12.2182	15.3543	15.9714	14.1115	8.78917	8.34345	11.1196	8.06803	6.42766	10.0748	10.1015	15.2377	10.6251	1	107.219	108.328	Akashinriki, Barke, Chi_Ba_Damai, Du_Li_Huang, FT11, Golden_Promise, Hockett, HOR_3081, HOR_3365, HOR_7552, HOR_8148, HOR_9043, HOR_10350, HOR_13821, HOR_13942, HOR_21599, Igri, Morex, OUN333, RGT_Planet		-1.10893
N0.HOG0052635	1.20407	0.948942	1.02915	0.819451	1.15395	0.808695	0.799008	1.21313	1.03772	0.835969	0.924819	1.2919	0.973585	0.911323	0.97097	1.07816	0.804182	1.159	0.790638	1.03402	1	-12.4841	-6.21243	Akashinriki, Barke, Chi_Ba_Damai, Du_Li_Huang, FT11, Golden_Promise, Hockett, HOR_3081, HOR_3365, HOR_7552, HOR_8148, HOR_9043, HOR_10350, HOR_13821, HOR_13942, HOR_21599, Igri, Morex, OUN333, RGT_Planet		-6.27166
N0.HOG0052636	1.0639	1.12076	0.973945	1.41349	1.02648	1.26221	1.92659	1.14454	0.872079	0.680694	0.861067	1.28341	1.16388	1.59668	1.66669	1.12737	0.78233	1.29393	1.14326	1.03141	1	14.2108	20.1975	Akashinriki, Barke, Chi_Ba_Damai, Du_Li_Huang, FT11, Golden_Promise, Hockett, HOR_3081, HOR_3365, HOR_7552, HOR_8148, HOR_9043, HOR_10350, HOR_13821, HOR_13942, HOR_21599, Igri, Morex, OUN333, RGT_Planet		-5.98676
N0.HOG0052637	1.0522	0.861498	0.86482	1.01275	1.56707	1.23364	0.924538	0.958441	0.953805	0.934861	1.60931	1.19238	0.915884	0.952164	1.19266	0.904106	1.03795	1.01066	1.00634	1.18538	1	-0.741118	-8.76328	Akashinriki, Barke, Chi_Ba_Damai, Du_Li_Huang, FT11, Golden_Promise, Hockett, HOR_3081, HOR_3365, HOR_7552, HOR_8148, HOR_9043, HOR_10350, HOR_13821, HOR_13942, HOR_21599, Igri, Morex, OUN333, RGT_Planet		8.02217
N0.HOG0052638	1.43322	0.814345	1.28512	0.820104	1.03601	0.897615	0.646882	1.08178	1.35389	0.724437	0.604004	1.47686	1.12004	0.981447	1.49297	0.811921	1.19814	1.13669	1.29354	1.22719	1	10.2667	16.282	Akashinriki, Barke, Chi_Ba_Damai, Du_Li_Huang, FT11, Golden_Promise, Hockett, HOR_3081, HOR_3365, HOR_7552, HOR_8148, HOR_9043, HOR_10350, HOR_13821, HOR_13942, HOR_21599, Igri, Morex, OUN333, RGT_Planet		-6.0153
N0.HOG0052640	0.631392	0.602694	0.629324	0.908346	0.840274	0.627175	0.944651	1.4005	1.61407	0.702048	0.415672	0.952629	0.377249	1.27238	1.5915	1.1447	0.521512	1.03684	1.34466	1.05509	1	22.4442	29.1102	Akashinriki, Barke, Chi_Ba_Damai, Du_Li_Huang, FT11, Golden_Promise, Hockett, HOR_3081, HOR_3365, HOR_7552, HOR_8148, HOR_9043, HOR_10350, HOR_13821, HOR_13942, HOR_21599, Igri, Morex, OUN333, RGT_Planet		-6.666
N0.HOG0052641	0.912218	0.8143	1.01286	0.858801	0.911332	0.830135	0.730634	0.853538	0.885338	0.942546	0.81378	1.08892	0.989061	0.949603	0.637116	0.736973	1.07846	1.05456	0.891845	0.874467	1	-23.7585	-18.3165	Akashinriki, Barke, Chi_Ba_Damai, Du_Li_Huang, FT11, Golden_Promise, Hockett, HOR_3081, HOR_3365, HOR_7552, HOR_8148, HOR_9043, HOR_10350, HOR_13821, HOR_13942, HOR_21599, Igri, Morex, OUN333, RGT_Planet		-5.44198
N0.HOG0052642	1.11615	1.23434	0.899984	1.10906	0.995328	0.857286	1.0361	1.20661	1.27832	0.536979	1.1069	1.30768	0.622542	1.15967	1.27175	0.762244	0.902351	0.994112	0.902174	1.05044	1	-0.030635	6.6693	Akashinriki, Barke, Chi_Ba_Damai, Du_Li_Huang, FT11, Golden_Promise, Hockett, HOR_3081, HOR_3365, HOR_7552, HOR_8148, HOR_9043, HOR_10350, HOR_13821, HOR_13942, HOR_21599, Igri, Morex, OUN333, RGT_Planet		-6.69994
N0.HOG0052643	1.30087	1.02588	0.629014	1.14725	1.00277	0.896517	1.57798	0.801341	1.01965	1.18424	0.85884	1.19468	1.3674	1.0552	0.965722	0.775962	0.886956	0.962794	0.964766	0.819486	1	1.90781	8.71857	Akashinriki, Barke, Chi_Ba_Damai, Du_Li_Huang, FT11, Golden_Promise, Hockett, HOR_3081, HOR_3365, HOR_7552, HOR_8148, HOR_9043, HOR_10350, HOR_13821, HOR_13942, HOR_21599, Igri, Morex, OUN333, RGT_Planet		-6.81076
N0.HOG0052644	2.19832	1.9623	2.70695	2.31066	2.86303	2.36067	1.9007	1.32884	3.94987	1.40081	1.58088	2.7288	1.56498	2.17206	1.91242	1.27463	1.24253	1.27828	1.30475	3.07816	1	49.42	45.6095	Akashinriki, Barke, Chi_Ba_Damai, Du_Li_Huang, FT11, Golden_Promise, Hockett, HOR_3081, HOR_3365, HOR_7552, HOR_8148, HOR_9043, HOR_10350, HOR_13821, HOR_13942, HOR_21599, Igri, Morex, OUN333, RGT_Planet		3.8105
N0.HOG0052648	0.942056	1.23243	0.132979	1.39409	0.973178	0.734745	1.11526	1.00293	0.52305	0.907706	0.383653	0.942752	1.16618	1.13488	0.951396	0.355597	1.4517	0.685745	1.77708	1.48326	1	26.3852	33.8572	Akashinriki, Barke, Chi_Ba_Damai, Du_Li_Huang, FT11, Golden_Promise, Hockett, HOR_3081, HOR_3365, HOR_7552, HOR_8148, HOR_9043, HOR_10350, HOR_13821, HOR_13942, HOR_21599, Igri, Morex, OUN333, RGT_Planet		-7.47195
N0.HOG0052649	1.17656	1.19935	0.474243	0.699726	1.15373	1.51121	1.34705	0.912333	0.789123	1.25533	1.33506	1.83851	1.01413	0.776482	0.906833	0.63109	1.75381	1.09947	0.614849	1.54804	1	23.3547	30.5475	Akashinriki, Barke, Chi_Ba_Damai, Du_Li_Huang, FT11, Golden_Promise, Hockett, HOR_3081, HOR_3365, HOR_7552, HOR_8148, HOR_9043, HOR_10350, HOR_13821, HOR_13942, HOR_21599, Igri, Morex, OUN333, RGT_Planet		-7.19278
N0.HOG0052650	1.16318	1.76975	2.44916	2.58811		2.08746	1.50952	2.38061	1.06339	1.86638	1.37347		1.5649	1.34258	1.58821	1.85896	1.6282	2.74056	1.68982	2.00358	1	29.6021	33.8102	Akashinriki, Barke, Chi_Ba_Damai, Du_Li_Huang, Golden_Promise, Hockett, HOR_3081, HOR_3365, HOR_7552, HOR_8148, HOR_10350, HOR_13821, HOR_13942, HOR_21599, Igri, Morex, OUN333, RGT_Planet		-4.20816
N0.HOG0052651	1.64214	0.86191	1.34829	0.532631	1.11623	0.947265	0.774426	0.507974	1.64904	1.12544	0.832988	1.43176	1.48429	0.800693	0.893494	0.93247	0.785625	1.09202	0.258982	1.80748	1	26.3667	32.2131	Akashinriki, Barke, Chi_Ba_Damai, Du_Li_Huang, FT11, Golden_Promise, Hockett, HOR_3081, HOR_3365, HOR_7552, HOR_8148, HOR_9043, HOR_10350, HOR_13821, HOR_13942, HOR_21599, Igri, Morex, OUN333, RGT_Planet		-5.84643
N0.HOG0052652	1.59246	1.20851	1.19883	0.944748	0.983534	0.812159	0.884468	1.06166	0.938466	0.967593	1.07056	1.10887	0.88502	1.02475	1.02465	1.01134	0.950331	1.03214	0.918606	0.828475	1	-8.92132	-9.58461	Akashinriki, Barke, Chi_Ba_Damai, Du_Li_Huang, FT11, Golden_Promise, Hockett, HOR_3081, HOR_3365, HOR_7552, HOR_8148, HOR_9043, HOR_10350, HOR_13821, HOR_13942, HOR_21599, Igri, Morex, OUN333, RGT_Planet		0.663281
N0.HOG0052653	1.03344	1.0538	0.920624	0.973036	0.84703	1.17164	0.81697	0.995962	1.14831	1.06805	0.981382	1.18133	1.17095	1.0439	1.34592	0.990492	1.10299	1.19221	1.0629	1.02602	1	-21.4556	-12.4878	Akashinriki, Barke, Chi_Ba_Damai, Du_Li_Huang, FT11, Golden_Promise, Hockett, HOR_3081, HOR_3365, HOR_7552, HOR_8148, HOR_9043, HOR_10350, HOR_13821, HOR_13942, HOR_21599, Igri, Morex, OUN333, RGT_Planet		-8.96782
N0.HOG0052654	1.18374	1.07937	2.42766	1.12236	1.69768	1.24309	1.6816	0.97158	1.12814	0.838339	1.19888	1.15696	1.0752	1.13471	1.09167	1.26833	0.969234	0.968324	1.0196	1.24432	2	20.0466	5.65371	Akashinriki, Barke, Du_Li_Huang, FT11, Golden_Promise, Hockett, HOR_3081, HOR_3365, HOR_7552, HOR_8148, HOR_9043, HOR_10350, HOR_13821, HOR_13942, HOR_21599, Igri, Morex, OUN333, RGT_Planet	Chi_Ba_Damai	14.3929
N0.HOG0052655	1.9314	1.30268	0.692368	1.87333	1.61016	1.54449	1.19083	1.00323	2.38866	0.980235	0.920658	1.08887	1.11686	1.10464	1.67172	1.24647	1.59304	1.00845	1.77784	1.17006	1	27.2118	31.2367	Akashinriki, Barke, Chi_Ba_Damai, Du_Li_Huang, FT11, Golden_Promise, Hockett, HOR_3081, HOR_3365, HOR_7552, HOR_8148, HOR_9043, HOR_10350, HOR_13821, HOR_13942, HOR_21599, Igri, Morex, OUN333, RGT_Planet		-4.0249
N0.HOG0052656	0.977602	3.18476	1.32845	2.73038	1.26118	0.972261	0.756868	0.941241	2.05772	0.854071	3.32189	2.75848	1.01798	3.56739	3.67513	1.69278	3.46741	1.00307	0.921199	1.0478	1	65.173	55.571	Akashinriki, Barke, Chi_Ba_Damai, Du_Li_Huang, FT11, Golden_Promise, Hockett, HOR_3081, HOR_3365, HOR_7552, HOR_8148, HOR_9043, HOR_10350, HOR_13821, HOR_13942, HOR_21599, Igri, Morex, OUN333, RGT_Planet		9.602
N0.HOG0052657	3.04798	2.38901	3.12706	2.43236	3.70126	2.20148	1.71051	2.51716	2.34627	2.8505	1.99928	1.9121	1.71339	2.44575	2.72655	1.637	1.97848	2.64312	2.6185	3.12219	1	37.5791	44.1	Akashinriki, Barke, Chi_Ba_Damai, Du_Li_Huang, FT11, Golden_Promise, Hockett, HOR_3081, HOR_3365, HOR_7552, HOR_8148, HOR_9043, HOR_10350, HOR_13821, HOR_13942, HOR_21599, Igri, Morex, OUN333, RGT_Planet		-6.52091
N0.HOG0052659	1.11091	1.55806	1.23717	2.13229	0.755139	1.85481	0.999148	1.00233	0.794472	0.759324	0.424668	0.67936	0.849424	1.02026	1.59044	1.25392	0.592777	1.45452	0.95012	1.03461	1	28.3869	33.7711	Akashinriki, Barke, Chi_Ba_Damai, Du_Li_Huang, FT11, Golden_Promise, Hockett, HOR_3081, HOR_3365, HOR_7552, HOR_8148, HOR_9043, HOR_10350, HOR_13821, HOR_13942, HOR_21599, Igri, Morex, OUN333, RGT_Planet		-5.38419
N0.HOG0052660	0.961664	1.45366	1.12716	0.641043	0.971522	0.598458	0.815022	1.10317	0.626719	1.09965	0.930415	0.887081	1.25771	1.03714	0.622	0.585903	0.980727	0.909467	1.07594	0.979511	1	3.49775	-1.21535	Akashinriki, Barke, Chi_Ba_Damai, Du_Li_Huang, FT11, Golden_Promise, Hockett, HOR_3081, HOR_3365, HOR_7552, HOR_8148, HOR_9043, HOR_10350, HOR_13821, HOR_13942, HOR_21599, Igri, Morex, OUN333, RGT_Planet		4.7131
N0.HOG0052661	1.16848	1.24601	0.982883	0.968885	0.946046	1.18114	0.764172	1.00438	1.39913	1.36761	0.896062	0.773662	1.00773	0.968128	0.848893	1.23339	0.733784	1.0367	1.30042	0.941353	1	-2.84638	1.57071	Akashinriki, Barke, Chi_Ba_Damai, Du_Li_Huang, FT11, Golden_Promise, Hockett, HOR_3081, HOR_3365, HOR_7552, HOR_8148, HOR_9043, HOR_10350, HOR_13821, HOR_13942, HOR_21599, Igri, Morex, OUN333, RGT_Planet		-4.41709
N0.HOG0052662	0.995144	0.907794	0.663046	0.871142	1.3655	1.05915	0.710599	1.15614	0.751162	1.14914	0.97847	0.73337	1.15578	0.782715	0.916739	0.795513	0.902675	1.11278	0.762061	0.694086	1	-3.89999	1.48275	Akashinriki, Barke, Chi_Ba_Damai, Du_Li_Huang, FT11, Golden_Promise, Hockett, HOR_3081, HOR_3365, HOR_7552, HOR_8148, HOR_9043, HOR_10350, HOR_13821, HOR_13942, HOR_21599, Igri, Morex, OUN333, RGT_Planet		-5.38274
N0.HOG0052663	0.775944	0.81185	0.814306	1.06504	1.21967	0.944316	0.859151	0.968577	0.82015	1.07284	1.11524	0.785085	0.975902	1.27156	1.14127	0.86269	0.698263	0.95927	1.01034	0.779702	1	-11.3068	-7.08166	Akashinriki, Barke, Chi_Ba_Damai, Du_Li_Huang, FT11, Golden_Promise, Hockett, HOR_3081, HOR_3365, HOR_7552, HOR_8148, HOR_9043, HOR_10350, HOR_13821, HOR_13942, HOR_21599, Igri, Morex, OUN333, RGT_Planet		-4.22512
N0.HOG0052664	5.07863	5.00238	4.21503	4.40117	4.50818	6.51272	5.85519	3.11412	3.99753	6.38113	2.01159	2.8245	5.18979	3.17382	3.99166	3.58008	4.06283	3.40135	3.94417	2.57242	1	69.5699	77.9636	Akashinriki, Barke, Chi_Ba_Damai, Du_Li_Huang, FT11, Golden_Promise, Hockett, HOR_3081, HOR_3365, HOR_7552, HOR_8148, HOR_9043, HOR_10350, HOR_13821, HOR_13942, HOR_21599, Igri, Morex, OUN333, RGT_Planet		-8.39367
N0.HOG0052665	0.922148	0.979015	0.919146	1.10632	1.11263	1.12995	0.925687	0.839886	0.93067	0.916569	1.15363	1.30837	0.891089	0.8506	1.03235	1.0071	0.788839	1.20172	0.899312	0.966927	1	-18.3555	-14.4647	Akashinriki, Barke, Chi_Ba_Damai, Du_Li_Huang, FT11, Golden_Promise, Hockett, HOR_3081, HOR_3365, HOR_7552, HOR_8148, HOR_9043, HOR_10350, HOR_13821, HOR_13942, HOR_21599, Igri, Morex, OUN333, RGT_Planet		-3.89084
N0.HOG0052666	1.09373	0.966999	0.907518	0.72424	1.2635	0.858043	1.0347	1.08288	0.851853	0.893932	0.90959	1.31088	1.19044	0.804043	1.03935	0.844768	1.08804	1.28514	1.03301	1.00247	1	-10.2869	-2.71808	Akashinriki, Barke, Chi_Ba_Damai, Du_Li_Huang, FT11, Golden_Promise, Hockett, HOR_3081, HOR_3365, HOR_7552, HOR_8148, HOR_9043, HOR_10350, HOR_13821, HOR_13942, HOR_21599, Igri, Morex, OUN333, RGT_Planet		-7.56879
N0.HOG0052668	1.02223	0.891885	0.957328	0.92756	0.979491	1.21349	0.748474	0.874038	0.812348	1.0686	1.0364	1.1874	0.716486	0.994509	0.833722	0.789911	0.844256	1.05595	0.862221	1.09109	1	-17.1635	-9.88712	Akashinriki, Barke, Chi_Ba_Damai, Du_Li_Huang, FT11, Golden_Promise, Hockett, HOR_3081, HOR_3365, HOR_7552, HOR_8148, HOR_9043, HOR_10350, HOR_13821, HOR_13942, HOR_21599, Igri, Morex, OUN333, RGT_Planet		-7.27642
N0.HOG0052669	1.04093	0.720304	0.991869	1.10224	1.101	0.842722	1.18386	1.26754	2.35586	0.80839	0.811121	2.8467	2.21259	0.939775	1.10159	2.55211	0.738284	2.11057	0.860053	1.00833	2	45.8496	26.0674	Akashinriki, Barke, Chi_Ba_Damai, Du_Li_Huang, FT11, Golden_Promise, Hockett, HOR_3081, HOR_7552, HOR_8148, HOR_13821, HOR_13942, Igri, OUN333, RGT_Planet	HOR_3365, HOR_9043, HOR_10350, HOR_21599, Morex	19.7823
N0.HOG0052670	1.0665	1.01855	1.05088	0.908982	0.969794	1.16338	0.865875	1.05091	1.38541	1.02091	0.883478	1.28895	1.12739	0.808004	0.804709	1.07	0.736505	0.986158	0.935605	0.796586	1	-10.2074	-2.77149	Akashinriki, Barke, Chi_Ba_Damai, Du_Li_Huang, FT11, Golden_Promise, Hockett, HOR_3081, HOR_3365, HOR_7552, HOR_8148, HOR_9043, HOR_10350, HOR_13821, HOR_13942, HOR_21599, Igri, Morex, OUN333, RGT_Planet		-7.43595
N0.HOG0052671	1.1513	0.762513	1.00267	0.837392	0.823553	0.93654	0.846635	1.09569	0.916821	0.929559	1.17557	0.947323	0.92102	0.789656	0.858807	0.819434	0.739359	1.17724	0.578564	0.888787	1	-13.1748	-10.3463	Akashinriki, Barke, Chi_Ba_Damai, Du_Li_Huang, FT11, Golden_Promise, Hockett, HOR_3081, HOR_3365, HOR_7552, HOR_8148, HOR_9043, HOR_10350, HOR_13821, HOR_13942, HOR_21599, Igri, Morex, OUN333, RGT_Planet		-2.82851
N0.HOG0052672	1.40125	0.720497	0.929859	0.881734	0.743959	1.46718	1.05697	0.69906	0.872355	0.983756	1.01143	1.27593	1.11046	1.01623	1.179	1.10287	1.35323	1.45761	0.853315	1.07742	1	4.26139	8.08728	Akashinriki, Barke, Chi_Ba_Damai, Du_Li_Huang, FT11, Golden_Promise, Hockett, HOR_3081, HOR_3365, HOR_7552, HOR_8148, HOR_9043, HOR_10350, HOR_13821, HOR_13942, HOR_21599, Igri, Morex, OUN333, RGT_Planet		-3.82589
N0.HOG0052673	1.32402	1.09295	1.25788	1.25344	1.41147	1.10947	1.26839	1.09132	1.0151	1.01343	0.82451	0.864039	1.20551	0.993863	0.917153	0.709097	0.806599	1.17098	1.234	0.931257	1	-4.18735	2.86074	Akashinriki, Barke, Chi_Ba_Damai, Du_Li_Huang, FT11, Golden_Promise, Hockett, HOR_3081, HOR_3365, HOR_7552, HOR_8148, HOR_9043, HOR_10350, HOR_13821, HOR_13942, HOR_21599, Igri, Morex, OUN333, RGT_Planet		-7.04809
N0.HOG0052674	1.28735	1.16523	0.499492	0.587355	1.29774	1.34519	1.0652	1.31643	1.4133	0.754063	1.51578	1.11855	0.660851	1.59457	1.58486	1.61227	0.849808	1.05334	0.981642	2.76304	1	33.6852	23.7319	Akashinriki, Barke, Chi_Ba_Damai, Du_Li_Huang, FT11, Golden_Promise, Hockett, HOR_3081, HOR_3365, HOR_7552, HOR_8148, HOR_9043, HOR_10350, HOR_13821, HOR_13942, HOR_21599, Igri, Morex, OUN333, RGT_Planet		9.95328
N0.HOG0052675	0.779402	0.304801	0.720631	0.351732	0.926863	0.849764	0.500062	0.801247	0.676899	0.518118	1.24682	0.983887	0.875578	1.1335	0.43036	1.18444	0.910278	0.698577	0.64513	1.19556	1	10.8127	19.0991	Akashinriki, Barke, Chi_Ba_Damai, Du_Li_Huang, FT11, Golden_Promise, Hockett, HOR_3081, HOR_3365, HOR_7552, HOR_8148, HOR_9043, HOR_10350, HOR_13821, HOR_13942, HOR_21599, Igri, Morex, OUN333, RGT_Planet		-8.28639
N0.HOG0052676	1.23245	0.962959	1.06631	0.80203	1.20651	0.891086	1.23919	0.970785	1.4761	1.24479	1.21495	1.20324	1.1814	1.19677	1.04795	1.07042	0.881379	1.18053	0.891243	0.922863	1	-9.0601	-3.74208	Akashinriki, Barke, Chi_Ba_Damai, Du_Li_Huang, FT11, Golden_Promise, Hockett, HOR_3081, HOR_3365, HOR_7552, HOR_8148, HOR_9043, HOR_10350, HOR_13821, HOR_13942, HOR_21599, Igri, Morex, OUN333, RGT_Planet		-5.31801
N0.HOG0052677	1.36115	1.21975	1.39058	1.16978	1.1316	0.900702	0.788585	1.04181	1.05074	0.776014	1.08817	1.05498	1.75963	1.10951	1.20851	1.1162	0.940183	1.37573	0.837013	1.11703	1	3.44825	-0.692858	Akashinriki, Barke, Chi_Ba_Damai, Du_Li_Huang, FT11, Golden_Promise, Hockett, HOR_3081, HOR_3365, HOR_7552, HOR_8148, HOR_9043, HOR_10350, HOR_13821, HOR_13942, HOR_21599, Igri, Morex, OUN333, RGT_Planet		4.14111
N0.HOG0052678	1.26506	0.928651	0.951751	0.939886	1.18837	1.01086	0.93826	1.047	1.46306	1.16176	1.63	1.18433	0.911615	0.819742	0.827654	0.914527	0.713229	1.15422	1.13401	1.15209	1	1.37325	6.25702	Akashinriki, Barke, Chi_Ba_Damai, Du_Li_Huang, FT11, Golden_Promise, Hockett, HOR_3081, HOR_3365, HOR_7552, HOR_8148, HOR_9043, HOR_10350, HOR_13821, HOR_13942, HOR_21599, Igri, Morex, OUN333, RGT_Planet		-4.88377
N0.HOG0052679	4.09102	5.33281	3.9811	4.42685	3.16786	3.25386	2.70439	3.4605	2.31851	3.81889	4.18004	7.43284	5.05054	2.12236	4.64933	1.90609	3.71106	4.91894	3.43542	3.13229	1	71.4339	77.8589	Akashinriki, Barke, Chi_Ba_Damai, Du_Li_Huang, FT11, Golden_Promise, Hockett, HOR_3081, HOR_3365, HOR_7552, HOR_8148, HOR_9043, HOR_10350, HOR_13821, HOR_13942, HOR_21599, Igri, Morex, OUN333, RGT_Planet		-6.42498
N0.HOG0052680	0.732963	0.913545	1.24073	1.25442	0.913552	0.716217	0.956308	0.970944	1.0838	0.811863	0.773442	1.26834	1.11671	0.509217	1.21858	0.958926	1.07585	0.816568	0.941486	1.18642	1	-1.0151	1.69581	Akashinriki, Barke, Chi_Ba_Damai, Du_Li_Huang, FT11, Golden_Promise, Hockett, HOR_3081, HOR_3365, HOR_7552, HOR_8148, HOR_9043, HOR_10350, HOR_13821, HOR_13942, HOR_21599, Igri, Morex, OUN333, RGT_Planet		-2.7109
N0.HOG0052682	1.20388	1.5464	1.0911	0.857629	3.27657	1.59657	1.65916	1.55652	1.25469	1.53398	1.26546	1.36241	0.941775	1.0938	1.14067	1.25596	0.924773	0.953646	1.30174	1.3345	2	34.8407	10.3474	Akashinriki, Barke, Chi_Ba_Damai, Du_Li_Huang, Golden_Promise, Hockett, HOR_3081, HOR_3365, HOR_7552, HOR_8148, HOR_9043, HOR_10350, HOR_13821, HOR_13942, HOR_21599, Igri, Morex, OUN333, RGT_Planet	FT11	24.4933
N0.HOG0052683	4.19944	2.9063	3.24559	4.05296	3.91918	3.68877	2.2718	2.90373	4.0231	3.6408	2.88106	2.72045	3.29508	3.77364	4.43526	3.62228	2.6149	3.70038	3.86227	2.88327	1	41.2346	45.1505	Akashinriki, Barke, Chi_Ba_Damai, Du_Li_Huang, FT11, Golden_Promise, Hockett, HOR_3081, HOR_3365, HOR_7552, HOR_8148, HOR_9043, HOR_10350, HOR_13821, HOR_13942, HOR_21599, Igri, Morex, OUN333, RGT_Planet		-3.91594
N0.HOG0052684	1.94158	1.41969	2.39799	1.71332	1.61948	1.74049	1.01438	1.46942	1.65489	2.15148	1.73832	2.69326	0.9109	1.91392	1.22885	1.54386	1.2796	1.86153	2.47739	1.82253	1	30.9022	39.4588	Akashinriki, Barke, Chi_Ba_Damai, Du_Li_Huang, FT11, Golden_Promise, Hockett, HOR_3081, HOR_3365, HOR_7552, HOR_8148, HOR_9043, HOR_10350, HOR_13821, HOR_13942, HOR_21599, Igri, Morex, OUN333, RGT_Planet		-8.55655
N0.HOG0052685	2.23923	1.11224	1.60019	1.98571	1.00621	0.947848	0.685508	1.09514	4.4703	1.11008	1.31157	1.47247	2.00067	4.23273	1.20306	0.811882	0.822696	0.961047	1.04738	1.37653	2	63.2115	45.7027	Akashinriki, Barke, Chi_Ba_Damai, Du_Li_Huang, FT11, Golden_Promise, Hockett, HOR_3081, HOR_7552, HOR_8148, HOR_9043, HOR_10350, HOR_13942, HOR_21599, Igri, Morex, OUN333, RGT_Planet	HOR_3365, HOR_13821	17.5088
N0.HOG0052686	1.11134	1.80576	1.19253	1.04803	1.05514	2.34552	1.38572	1.82668	1.08506	1.18571	1.2255	0.955807	1.1325	2.06988	1.92061	0.954051	1.82692	1.26031	1.219	1.59861	1	26.377	20.424	Akashinriki, Barke, Chi_Ba_Damai, Du_Li_Huang, FT11, Golden_Promise, Hockett, HOR_3081, HOR_3365, HOR_7552, HOR_8148, HOR_9043, HOR_10350, HOR_13821, HOR_13942, HOR_21599, Igri, Morex, OUN333, RGT_Planet		5.95301
N0.HOG0052687	1.67481	1.01312	0.937867	1.12339	0.853846	1.3763	1.15423	1.34988	0.840774	0.909634	1.72001	1.1289	1.24448	0.738406	0.640299	1.69638	0.770197	1.08325	1.15404	1.22644	1	15.4824	11.6756	Akashinriki, Barke, Chi_Ba_Damai, Du_Li_Huang, FT11, Golden_Promise, Hockett, HOR_3081, HOR_3365, HOR_7552, HOR_8148, HOR_9043, HOR_10350, HOR_13821, HOR_13942, HOR_21599, Igri, Morex, OUN333, RGT_Planet		3.8068
N0.HOG0052688	0.74058	1.11628	1.27929	0.638337	1.4249	0.633682	0.366237	0.799308	0.865991	1.5897	0.722728	1.03387	1.26522	1.01693	0.200406	2.46536	0.547588	0.975471	0.670855	0.895818	1	33.5437	24.4578	Akashinriki, Barke, Chi_Ba_Damai, Du_Li_Huang, FT11, Golden_Promise, Hockett, HOR_3081, HOR_3365, HOR_7552, HOR_8148, HOR_9043, HOR_10350, HOR_13821, HOR_13942, HOR_21599, Igri, Morex, OUN333, RGT_Planet		9.08596
N0.HOG0052689	1.29199	1.11531	1.43698	1.01973	1.16034	1.10706	0.936988	1.0275	1.74444	1.15167	1.43693	1.70537	0.998572	1.04309	1.10398	1.15133	0.986759	0.999686	0.915701	1.2358	1	3.97947	2.10637	Akashinriki, Barke, Chi_Ba_Damai, Du_Li_Huang, FT11, Golden_Promise, Hockett, HOR_3081, HOR_3365, HOR_7552, HOR_8148, HOR_9043, HOR_10350, HOR_13821, HOR_13942, HOR_21599, Igri, Morex, OUN333, RGT_Planet		1.87309
N0.HOG0052690	0.75117	0.907927	1.05221	0.85047	1.323	1.00663	1.00289	0.845688	1.16194	0.883076	0.918039	1.04128	1.11729	0.759047	0.878739	0.765617	0.696413	0.93018	0.756682	0.965508	1	-12.0629	-4.61832	Akashinriki, Barke, Chi_Ba_Damai, Du_Li_Huang, FT11, Golden_Promise, Hockett, HOR_3081, HOR_3365, HOR_7552, HOR_8148, HOR_9043, HOR_10350, HOR_13821, HOR_13942, HOR_21599, Igri, Morex, OUN333, RGT_Planet		-7.44462
N0.HOG0052691	1.17639	0.973238	1.03065	1.01304	1.00705	0.679183	0.95019	0.94421	1.02989	1.18208	0.719112	1.10113	1.38925	0.954902	0.919251	0.873542	0.938266	1.39125	1.00046	1.36684	1	-3.9668	2.65416	Akashinriki, Barke, Chi_Ba_Damai, Du_Li_Huang, FT11, Golden_Promise, Hockett, HOR_3081, HOR_3365, HOR_7552, HOR_8148, HOR_9043, HOR_10350, HOR_13821, HOR_13942, HOR_21599, Igri, Morex, OUN333, RGT_Planet		-6.62096
N0.HOG0052692	0.985905	0.877335	1.19583		1.14396	1.09358	0.676333	0.954291	1.05959	3.11754	0.969569	1.05619	0.960419	0.866652	0.930916	0.983767	1.28755	0.965852	0.995809	1.21648	2	32.6478	-9.26264	Akashinriki, Barke, Chi_Ba_Damai, FT11, Golden_Promise, Hockett, HOR_3081, HOR_3365, HOR_8148, HOR_9043, HOR_10350, HOR_13821, HOR_13942, HOR_21599, Igri, Morex, OUN333, RGT_Planet	HOR_7552	41.9104
N0.HOG0052693	1.38152	1.3277	1.48559	0.913498	1.00146	0.932434	0.854279	1.19231	1.02006	0.518071	1.29413	0.988625	1.38804	1.13023	1.14467	1.32889	0.733586	0.891952	1.18983	1.29508	1	6.11596	12.4081	Akashinriki, Barke, Chi_Ba_Damai, Du_Li_Huang, FT11, Golden_Promise, Hockett, HOR_3081, HOR_3365, HOR_7552, HOR_8148, HOR_9043, HOR_10350, HOR_13821, HOR_13942, HOR_21599, Igri, Morex, OUN333, RGT_Planet		-6.29215
N0.HOG0052695	1.15978	0.868175	0.277393	0.471567	0.880643	0.724687	0.542363	0.57231	0.89094	0.453515	0.326797	0.602522	0.95467	2.09325	1.4059	1.63073	1.64835	0.975025	1.22549	1.18919	1	32.7134	39.2313	Akashinriki, Barke, Chi_Ba_Damai, Du_Li_Huang, FT11, Golden_Promise, Hockett, HOR_3081, HOR_3365, HOR_7552, HOR_8148, HOR_9043, HOR_10350, HOR_13821, HOR_13942, HOR_21599, Igri, Morex, OUN333, RGT_Planet		-6.51798
N0.HOG0052696	0.89081	1.09318	1.15875	0.838131	1.04044	0.96631	0.799501	0.890074	1.07483	0.872693	0.982779	0.993316	0.882165	1.22922	0.967464	0.991761	0.95348	0.770732	0.72516	1.04488	1	-20.3181	-11.4869	Akashinriki, Barke, Chi_Ba_Damai, Du_Li_Huang, FT11, Golden_Promise, Hockett, HOR_3081, HOR_3365, HOR_7552, HOR_8148, HOR_9043, HOR_10350, HOR_13821, HOR_13942, HOR_21599, Igri, Morex, OUN333, RGT_Planet		-8.83115
N0.HOG0052697	1.19733	1.10028	1.21878	1.14005	1.3433	1.23171	0.880471	0.988555	0.886042	0.991845	1.01024	1.59046	0.532947	0.795702	1.21337	1.3128	0.711227	1.12661	0.921828	1.38835	1	6.45921	15.3447	Akashinriki, Barke, Chi_Ba_Damai, Du_Li_Huang, FT11, Golden_Promise, Hockett, HOR_3081, HOR_3365, HOR_7552, HOR_8148, HOR_9043, HOR_10350, HOR_13821, HOR_13942, HOR_21599, Igri, Morex, OUN333, RGT_Planet		-8.8855
N0.HOG0052698	1.03205	1.06056	1.00229	0.997598	1.07564	0.932519	0.803083	0.881205	0.972329	0.916512	0.969209	1.14714	0.936955	1.02513	1.10909	0.990497	0.924645	1.05054	0.903739	0.998293	1	-38.1818	-29.1517	Akashinriki, Barke, Chi_Ba_Damai, Du_Li_Huang, FT11, Golden_Promise, Hockett, HOR_3081, HOR_3365, HOR_7552, HOR_8148, HOR_9043, HOR_10350, HOR_13821, HOR_13942, HOR_21599, Igri, Morex, OUN333, RGT_Planet		-9.03012
N0.HOG0052699	0.971181	0.869956	1.00377	1.05112	1.06238	0.984874	0.666564	1.22284	1.09846	1.22796	1.507	1.30797	0.820467	0.825495	1.46902	0.692296	0.623873	0.736205	1.0713	1.33009	1	7.87434	15.6567	Akashinriki, Barke, Chi_Ba_Damai, Du_Li_Huang, FT11, Golden_Promise, Hockett, HOR_3081, HOR_3365, HOR_7552, HOR_8148, HOR_9043, HOR_10350, HOR_13821, HOR_13942, HOR_21599, Igri, Morex, OUN333, RGT_Planet		-7.78241
N0.HOG0052700	1.13648	0.652753	0.204403	0.465708	0.751472	1.08452	0.883124	0.78648	1.09705	0.4838	0.763927	0.190493	0.796668	0.588079	1.30615	0.854602	0.735941	1.32205	0.732228	1.23833	1	16.9949	23.3525	Akashinriki, Barke, Chi_Ba_Damai, Du_Li_Huang, FT11, Golden_Promise, Hockett, HOR_3081, HOR_3365, HOR_7552, HOR_8148, HOR_9043, HOR_10350, HOR_13821, HOR_13942, HOR_21599, Igri, Morex, OUN333, RGT_Planet		-6.35756
N0.HOG0052701	0.737932	0.642	0.566227	1.10846	0.660729	0.566931	0.825918	0.97826	1.04235	1.11806	0.569366	0.842648	0.612618	1.38876	1.04966	0.95097	0.818662	0.924761	0.80699	1.59319	1	10.2499	16.7312	Akashinriki, Barke, Chi_Ba_Damai, Du_Li_Huang, FT11, Golden_Promise, Hockett, HOR_3081, HOR_3365, HOR_7552, HOR_8148, HOR_9043, HOR_10350, HOR_13821, HOR_13942, HOR_21599, Igri, Morex, OUN333, RGT_Planet		-6.48138
N0.HOG0052702	1.15138	0.934294	1.19705	1.07847	1.21776	0.832778	0.914246	0.999086	0.780399	0.983397	0.876335	1.15536	0.978711	1.01251	0.92941	1.01038	1.02614	0.930181	1.03793	0.904994	1	-23.7649	-19.4168	Akashinriki, Barke, Chi_Ba_Damai, Du_Li_Huang, FT11, Golden_Promise, Hockett, HOR_3081, HOR_3365, HOR_7552, HOR_8148, HOR_9043, HOR_10350, HOR_13821, HOR_13942, HOR_21599, Igri, Morex, OUN333, RGT_Planet		-4.34807
N0.HOG0052703	1.08646	0.991674	1.05169	0.67869	0.784107	1.05286	0.633181	0.766213	1.06883	0.726661	0.893876	1.34405	0.660276	0.95068	0.930277	0.617669	0.746539	0.999469	0.964401	0.813682	1	-4.8884	-5.80581	Akashinriki, Barke, Chi_Ba_Damai, Du_Li_Huang, FT11, Golden_Promise, Hockett, HOR_3081, HOR_3365, HOR_7552, HOR_8148, HOR_9043, HOR_10350, HOR_13821, HOR_13942, HOR_21599, Igri, Morex, OUN333, RGT_Planet		0.917404
N0.HOG0052704	1.09447	1.15058	0.606435	1.55804	1.33466	1.1844	0.882278	1.34458	0.73085	1.17186	1.40836	1.02288	0.805	0.413328	1.48031	0.895571	0.834953	1.24095	0.692839	1.10943	1	14.7553	22.184	Akashinriki, Barke, Chi_Ba_Damai, Du_Li_Huang, FT11, Golden_Promise, Hockett, HOR_3081, HOR_3365, HOR_7552, HOR_8148, HOR_9043, HOR_10350, HOR_13821, HOR_13942, HOR_21599, Igri, Morex, OUN333, RGT_Planet		-7.42876
N0.HOG0052705	0.941956	0.805696	0.931812	0.875456	1.12178	0.839128	0.79541	1.14788	1.18171	0.911983	1.0772	1.12513	1.09272	1.54029	1.01107	1.0776	0.928775	1.03365	0.884858	1.29927	1	-6.5863	-10.9482	Akashinriki, Barke, Chi_Ba_Damai, Du_Li_Huang, FT11, Golden_Promise, Hockett, HOR_3081, HOR_3365, HOR_7552, HOR_8148, HOR_9043, HOR_10350, HOR_13821, HOR_13942, HOR_21599, Igri, Morex, OUN333, RGT_Planet		4.36186
N0.HOG0052706	1.08142	0.915677	0.806336	1.3297	1.02523	0.876344	0.872292	1.02899	0.953831	0.974783	0.994086	1.10789	1.07662	1.09957	0.921544	0.862321	0.952874	0.909318	0.939452	0.904148	1	-23.7333	-28.7997	Akashinriki, Barke, Chi_Ba_Damai, Du_Li_Huang, FT11, Golden_Promise, Hockett, HOR_3081, HOR_3365, HOR_7552, HOR_8148, HOR_9043, HOR_10350, HOR_13821, HOR_13942, HOR_21599, Igri, Morex, OUN333, RGT_Planet		5.06635
N0.HOG0052707	1.055	0.955928	1.10585	0.717412	1.05509	0.846176	1.17889	0.713854	1.00358	1.00758	0.884841	1.15669	1.48224	0.765001	1.12925	0.892482	1.02484	0.951013	0.828992	1.08435	1	-6.45044	-9.68978	Akashinriki, Barke, Chi_Ba_Damai, Du_Li_Huang, FT11, Golden_Promise, Hockett, HOR_3081, HOR_3365, HOR_7552, HOR_8148, HOR_9043, HOR_10350, HOR_13821, HOR_13942, HOR_21599, Igri, Morex, OUN333, RGT_Planet		3.23934
N0.HOG0052708	1.37007	2.2769	1.68528	1.42721	2.766	2.01818	1.8279	2.3124	1.92855	1.33603	2.64674	2.77927	2.97556	2.0499	2.05347	1.76452	1.12075	2.51107	2.06192	2.16494	1	35.4438	42.1748	Akashinriki, Barke, Chi_Ba_Damai, Du_Li_Huang, FT11, Golden_Promise, Hockett, HOR_3081, HOR_3365, HOR_7552, HOR_8148, HOR_9043, HOR_10350, HOR_13821, HOR_13942, HOR_21599, Igri, Morex, OUN333, RGT_Planet		-6.73098
N0.HOG0052709	1.99554	2.17063	2.40139	2.12692	2.95761	2.1479	1.89532	2.82805	2.1525	1.73599	2.21397	1.7951	2.66486	3.01005	2.38883	2.45934	1.70033	2.44771	3.99558	2.32941	1	36.8474	27.7804	Akashinriki, Barke, Chi_Ba_Damai, Du_Li_Huang, FT11, Golden_Promise, Hockett, HOR_3081, HOR_3365, HOR_7552, HOR_8148, HOR_9043, HOR_10350, HOR_13821, HOR_13942, HOR_21599, Igri, Morex, OUN333, RGT_Planet		9.06692
N0.HOG0052710	3.98676	3.09114	4.20651	3.53148	3.28343	2.86598	4.06122	3.41487	4.83783	5.47723	3.09984	4.26655	3.18039	1.04428	5.3767	3.11626	1.00015	3.79557	6.6974	5.74294	1	75.411	84.1811	Akashinriki, Barke, Chi_Ba_Damai, Du_Li_Huang, FT11, Golden_Promise, Hockett, HOR_3081, HOR_3365, HOR_7552, HOR_8148, HOR_9043, HOR_10350, HOR_13821, HOR_13942, HOR_21599, Igri, Morex, OUN333, RGT_Planet		-8.77008
N0.HOG0052711	0.963942	1.03525	0.820172	1.0801	0.911515	0.969826	0.95873	1.17174	0.866062	1.04515	0.994861	1.04863	1.4266	0.94517	1.24224	1.36916		0.916161		0.915844	1	-8.68228	-8.28772	Akashinriki, Barke, Chi_Ba_Damai, Du_Li_Huang, FT11, Golden_Promise, Hockett, HOR_3081, HOR_3365, HOR_7552, HOR_8148, HOR_9043, HOR_10350, HOR_13821, HOR_13942, HOR_21599, Morex, RGT_Planet		-0.394566
N0.HOG0052712	1.03617	1.71785	1.52957	1.73543	1.34027	1.24205	1.35953	1.34519	1.21454	1.66143	1.30602	1.34348	1.06166	1.13534	2.24165	1.11832	1.44187	1.53073	1.10205	1.10776	1	13.0508	6.54237	Akashinriki, Barke, Chi_Ba_Damai, Du_Li_Huang, FT11, Golden_Promise, Hockett, HOR_3081, HOR_3365, HOR_7552, HOR_8148, HOR_9043, HOR_10350, HOR_13821, HOR_13942, HOR_21599, Igri, Morex, OUN333, RGT_Planet		6.50848
N0.HOG0052713	1.13782	1.62462	0.976331	0.795426	1.27319	1.65731	1.11593	2.06425	1.87476	1.19178	0.873735	1.59499	1.69436	2.04018	2.53496	1.49567	1.33678	1.74037	1.53817	1.665	1	28.4941	36.5205	Akashinriki, Barke, Chi_Ba_Damai, Du_Li_Huang, FT11, Golden_Promise, Hockett, HOR_3081, HOR_3365, HOR_7552, HOR_8148, HOR_9043, HOR_10350, HOR_13821, HOR_13942, HOR_21599, Igri, Morex, OUN333, RGT_Planet		-8.02636
N0.HOG0052714	1.07296	0.839484	0.994378	1.15355	0.959276	1.09797	0.95971	1.23805	0.958105	0.912248	1.21788	1.19659	1.05665	0.902074	0.789827	1.06114	0.876603	0.811539	1.00597	0.859096	1	-18.0996	-11.2551	Akashinriki, Barke, Chi_Ba_Damai, Du_Li_Huang, FT11, Golden_Promise, Hockett, HOR_3081, HOR_3365, HOR_7552, HOR_8148, HOR_9043, HOR_10350, HOR_13821, HOR_13942, HOR_21599, Igri, Morex, OUN333, RGT_Planet		-6.84446
N0.HOG0052715	3.53468	2.22201	3.26047	2.90339	2.85884	3.42474	3.00286	2.96003	2.43991	3.25767	3.29225	4.22862	3.55616	1.03601	3.14729	3.22401	2.41705	3.60409	2.35952	3.39122	1	45.9879	37.77	Akashinriki, Barke, Chi_Ba_Damai, Du_Li_Huang, FT11, Golden_Promise, Hockett, HOR_3081, HOR_3365, HOR_7552, HOR_8148, HOR_9043, HOR_10350, HOR_13821, HOR_13942, HOR_21599, Igri, Morex, OUN333, RGT_Planet		8.21794
N0.HOG0052716	0.924029	4.35077	0.633875	0.996852	4.32292	1.20056	2.06831	0.834009	1.02506	4.09891	0.817036	1.1257	0.939018	1.19121	1.29903	0.691361	0.748561	0.722922	1.37294	1.31992	2	69.6007	38.7928	Akashinriki, Chi_Ba_Damai, Du_Li_Huang, Golden_Promise, Hockett, HOR_3081, HOR_3365, HOR_8148, HOR_9043, HOR_10350, HOR_13821, HOR_13942, HOR_21599, Igri, Morex, OUN333, RGT_Planet	Barke, FT11, HOR_7552	30.8079
N0.HOG0052717	1.42504	1.05701	1.24798	1.44235	1.18132	0.79679	0.917112	1.27021	1.04767	0.988148	1.18585	0.938016	1.40504	0.962131	1.07224	0.803323	0.990258	0.784811	1.01836	1.13276	1	-2.37126	4.72571	Akashinriki, Barke, Chi_Ba_Damai, Du_Li_Huang, FT11, Golden_Promise, Hockett, HOR_3081, HOR_3365, HOR_7552, HOR_8148, HOR_9043, HOR_10350, HOR_13821, HOR_13942, HOR_21599, Igri, Morex, OUN333, RGT_Planet		-7.09697
N0.HOG0052718	1.26787	1.00183	1.02511	1.44821	1.11038	1.11487	0.94675	1.12675	0.895641	1.28982	0.905916	1.17196	0.970061	1.14428	1.21888	1.01516	0.952267	1.30452	1.09646	1.36382	1	-11.9946	-6.57829	Akashinriki, Barke, Chi_Ba_Damai, Du_Li_Huang, FT11, Golden_Promise, Hockett, HOR_3081, HOR_3365, HOR_7552, HOR_8148, HOR_9043, HOR_10350, HOR_13821, HOR_13942, HOR_21599, Igri, Morex, OUN333, RGT_Planet		-5.41633
N0.HOG0052719	1.34449	1.41773	1.38923	1.41732	0.835641	0.906817	0.670306	0.888028	0.913444	0.932543	0.803499	1.30541	1.00546	1.07018	0.721426	1.07712	1.21472	0.978912	1.01847	1.04594	1	3.06165	3.38737	Akashinriki, Barke, Chi_Ba_Damai, Du_Li_Huang, FT11, Golden_Promise, Hockett, HOR_3081, HOR_3365, HOR_7552, HOR_8148, HOR_9043, HOR_10350, HOR_13821, HOR_13942, HOR_21599, Igri, Morex, OUN333, RGT_Planet		-0.325723
N0.HOG0052720	1.93818	1.26328	1.52881	1.07392	1.13832	1.52311	1.16435	1.30175	1.34449	1.41849	1.52026	1.32284	1.55425	1.49237	1.15896	1.51587	1.93679	1.52943	1.24503	1.49873	1	3.53031	11.1469	Akashinriki, Barke, Chi_Ba_Damai, Du_Li_Huang, FT11, Golden_Promise, Hockett, HOR_3081, HOR_3365, HOR_7552, HOR_8148, HOR_9043, HOR_10350, HOR_13821, HOR_13942, HOR_21599, Igri, Morex, OUN333, RGT_Planet		-7.61661
N0.HOG0052722	1.05281	0.864817	0.80736	0.902382	1.3312	1.10084	0.927062	1.02114	1.27505	1.10286	0.99638	1.35591	1.14376	0.98065	2.1575	0.863409	0.807409	0.838531	0.910769	1.09128	2	14.0037	-3.57869	Akashinriki, Barke, Chi_Ba_Damai, Du_Li_Huang, FT11, Golden_Promise, Hockett, HOR_3081, HOR_3365, HOR_7552, HOR_8148, HOR_9043, HOR_10350, HOR_13821, HOR_21599, Igri, Morex, OUN333, RGT_Planet	HOR_13942	17.5824
N0.HOG0052723	1.03377	0.679234	0.822445	1.00972	1.08323	0.955135	0.81816	0.954152	0.761651	1.17184	1.08197	1.08228	1.14768	1.03076	0.96766	1.12898	1.13916	0.991177	0.828501	1.07867	1	-16.9249	-14.5931	Akashinriki, Barke, Chi_Ba_Damai, Du_Li_Huang, FT11, Golden_Promise, Hockett, HOR_3081, HOR_3365, HOR_7552, HOR_8148, HOR_9043, HOR_10350, HOR_13821, HOR_13942, HOR_21599, Igri, Morex, OUN333, RGT_Planet		-2.33188
N0.HOG0052724	1.12141	0.836894	1.11319	0.74965	1.05046	1.09438	0.512176	0.552738	1.01265	0.66291	1.25616	0.994842	1.1806	0.448403	1.03727	1.22097	0.757377	1.00623	0.548948	0.593659	1	8.19481	7.09481	Akashinriki, Barke, Chi_Ba_Damai, Du_Li_Huang, FT11, Golden_Promise, Hockett, HOR_3081, HOR_3365, HOR_7552, HOR_8148, HOR_9043, HOR_10350, HOR_13821, HOR_13942, HOR_21599, Igri, Morex, OUN333, RGT_Planet		1.09999
N0.HOG0052725	0.855389	0.709827	1.12576	2.10894	0.721079	0.696585	0.916088	0.806735	0.881486	0.927628	0.965667	1.72256	0.783946	1.26528	1.04019	1.11014	0.915785	0.908571	0.932045	0.80369	1	19.4485	9.48223	Akashinriki, Barke, Chi_Ba_Damai, Du_Li_Huang, FT11, Golden_Promise, Hockett, HOR_3081, HOR_3365, HOR_7552, HOR_8148, HOR_9043, HOR_10350, HOR_13821, HOR_13942, HOR_21599, Igri, Morex, OUN333, RGT_Planet		9.96625
N0.HOG0052726	0.984367	1.05022	0.674204	0.874684	1.12301	0.711207	1.46506	1.05902	1.0552	0.713015	0.564262	1.16233	1.1657	1.07449	1.50136	0.999694	0.802434	0.801559	0.961062	1.22672	1	5.80617	13.6247	Akashinriki, Barke, Chi_Ba_Damai, Du_Li_Huang, FT11, Golden_Promise, Hockett, HOR_3081, HOR_3365, HOR_7552, HOR_8148, HOR_9043, HOR_10350, HOR_13821, HOR_13942, HOR_21599, Igri, Morex, OUN333, RGT_Planet		-7.81853
N0.HOG0052727	0.854721	0.811235	1.01563	1.00139	1.23214	0.506255	0.78675	1.22131	0.981238	1.04463	0.899096	1.19474	1.19037	1.49167	1.0449	0.865329	1.4029	0.822232	0.981341	1.0427	1	2.5558	11.4303	Akashinriki, Barke, Chi_Ba_Damai, Du_Li_Huang, FT11, Golden_Promise, Hockett, HOR_3081, HOR_3365, HOR_7552, HOR_8148, HOR_9043, HOR_10350, HOR_13821, HOR_13942, HOR_21599, Igri, Morex, OUN333, RGT_Planet		-8.87451
N0.HOG0052728	0.859211	0.792393	0.857633	0.927081	0.962817	1.26977	0.799089	0.809358	0.67951	0.811855	0.954809	1.16087	0.84562	1.07273	1.67277	1.09888	1.27367	0.991724	1.00906	1.45448	1	6.04149	8.84955	Akashinriki, Barke, Chi_Ba_Damai, Du_Li_Huang, FT11, Golden_Promise, Hockett, HOR_3081, HOR_3365, HOR_7552, HOR_8148, HOR_9043, HOR_10350, HOR_13821, HOR_13942, HOR_21599, Igri, Morex, OUN333, RGT_Planet		-2.80806
N0.HOG0052729	1.37439	1.19793	1.03611	1.2946	0.856119	1.40693	1.18316	1.02428	1.61001	0.871586	1.37567	1.16198	0.882778	0.971789	1.21192	1.15589	1.70571	1.31446	0.940364	1.0156	1	4.43707	10.2576	Akashinriki, Barke, Chi_Ba_Damai, Du_Li_Huang, FT11, Golden_Promise, Hockett, HOR_3081, HOR_3365, HOR_7552, HOR_8148, HOR_9043, HOR_10350, HOR_13821, HOR_13942, HOR_21599, Igri, Morex, OUN333, RGT_Planet		-5.82053
N0.HOG0052730	1.50087	0.785211	1.02415	0.505733	1.09067	1.37763	0.927373	1.21476	1.68161	0.910671	0.575743	1.00161	0.88828	1.05014	1.10549	0.804656	1.07142	0.877675	1.09123	0.947623	1	10.7123	16.1486	Akashinriki, Barke, Chi_Ba_Damai, Du_Li_Huang, FT11, Golden_Promise, Hockett, HOR_3081, HOR_3365, HOR_7552, HOR_8148, HOR_9043, HOR_10350, HOR_13821, HOR_13942, HOR_21599, Igri, Morex, OUN333, RGT_Planet		-5.4363
N0.HOG0052731	1.07237	1.14609	0.780474	1.47835	1.19321	0.875017	0.903183	1.11528	1.72227	0.957397	1.00167	1.18174	1.08166	1.32303	1.41741	1.19493	1.12945	1.41403	1.06196	1.18611	1	2.06291	9.24657	Akashinriki, Barke, Chi_Ba_Damai, Du_Li_Huang, FT11, Golden_Promise, Hockett, HOR_3081, HOR_3365, HOR_7552, HOR_8148, HOR_9043, HOR_10350, HOR_13821, HOR_13942, HOR_21599, Igri, Morex, OUN333, RGT_Planet		-7.18366
N0.HOG0052733	1.24491	1.12438	1.20335	1.32585	1.32723	1.21115	1.06566	1.03901	1.19168	0.885841	1.6787	0.935674	1.24891	0.966839	1.18804	1.07339	1.71091	1.2091	0.87604	1.19165	1	1.0831	-3.33436	Akashinriki, Barke, Chi_Ba_Damai, Du_Li_Huang, FT11, Golden_Promise, Hockett, HOR_3081, HOR_3365, HOR_7552, HOR_8148, HOR_9043, HOR_10350, HOR_13821, HOR_13942, HOR_21599, Igri, Morex, OUN333, RGT_Planet		4.41747
N0.HOG0052734	0.951203	0.906914	1.17184	0.640724	1.15947	1.26668	0.978934	1.17111	1.16401	1.12291	1.00376	1.03231	1.14441	0.995086	1.10117	1.03385	0.965342	0.77222	0.844598	0.966835	1	-13.5014	-13.2588	Akashinriki, Barke, Chi_Ba_Damai, Du_Li_Huang, FT11, Golden_Promise, Hockett, HOR_3081, HOR_3365, HOR_7552, HOR_8148, HOR_9043, HOR_10350, HOR_13821, HOR_13942, HOR_21599, Igri, Morex, OUN333, RGT_Planet		-0.242592
N0.HOG0052735	6.80584	2.40493	3.23245	2.83485	2.48619	2.40329	2.52033	3.28948	3.30847	8.87173	3.22949	1.96512	5.19344	2.75533	3.50719	1.92888	2.48359	0.606529	2.43838	3.10769	1	85.6029	77.8743	Akashinriki, Barke, Chi_Ba_Damai, Du_Li_Huang, FT11, Golden_Promise, Hockett, HOR_3081, HOR_3365, HOR_7552, HOR_8148, HOR_9043, HOR_10350, HOR_13821, HOR_13942, HOR_21599, Igri, Morex, OUN333, RGT_Planet		7.72868
N0.HOG0052736	0.761595	0.734444	0.819424	0.609449	1.19185	1.12425	1.49171	0.669462	0.722584	1.21007	0.584272	1.06558	1.75695	0.701801	0.682297	0.828235	0.745191	0.852919	1.22784	1.28583	1	16.5251	12.3904	Akashinriki, Barke, Chi_Ba_Damai, Du_Li_Huang, FT11, Golden_Promise, Hockett, HOR_3081, HOR_3365, HOR_7552, HOR_8148, HOR_9043, HOR_10350, HOR_13821, HOR_13942, HOR_21599, Igri, Morex, OUN333, RGT_Planet		4.13473
N0.HOG0052737	1.46326	0.743823	1.15335	0.854266	1.04778	0.930804	1.00763	1.09104	0.79092	1.45733	0.850959	0.934408	1.21269	1.00718	0.655314	0.881669	0.934165	1.16709	1.02563	0.949842	1	-0.842974	5.32012	Akashinriki, Barke, Chi_Ba_Damai, Du_Li_Huang, FT11, Golden_Promise, Hockett, HOR_3081, HOR_3365, HOR_7552, HOR_8148, HOR_9043, HOR_10350, HOR_13821, HOR_13942, HOR_21599, Igri, Morex, OUN333, RGT_Planet		-6.16309
N0.HOG0052738	1.36995	1.00266	1.33839	1.21002	1.20301	1.06417	1.17275	0.926332	0.930621	0.88018	1.08436	1.18963	1.04322	0.797015	0.965092	0.933655	0.907779	0.995357	1.30927	1.35422	1	-8.20079	-4.16788	Akashinriki, Barke, Chi_Ba_Damai, Du_Li_Huang, FT11, Golden_Promise, Hockett, HOR_3081, HOR_3365, HOR_7552, HOR_8148, HOR_9043, HOR_10350, HOR_13821, HOR_13942, HOR_21599, Igri, Morex, OUN333, RGT_Planet		-4.03291
N0.HOG0052739	0.908037	1.32628	1.23577	1.02274	1.03951	1.62197	1.03068	0.987094	1.4787	0.966052	1.36131	1.43684	1.04922	1.43849	1.65735	1.55624	0.906241	1.43366	1.09413	1.61342	1	8.03867	3.24327	Akashinriki, Barke, Chi_Ba_Damai, Du_Li_Huang, FT11, Golden_Promise, Hockett, HOR_3081, HOR_3365, HOR_7552, HOR_8148, HOR_9043, HOR_10350, HOR_13821, HOR_13942, HOR_21599, Igri, Morex, OUN333, RGT_Planet		4.79541
N0.HOG0052740	1.11215	1.04895	1.12303	1.35518	1.28403	1.08501	0.878651	0.717446	1.32107	0.99549	0.951874	1.62844	1.82671	1.27716	1.10201	0.901682	1.0757	1.15961	1.21726	0.96289	1	7.16676	10.3213	Akashinriki, Barke, Chi_Ba_Damai, Du_Li_Huang, FT11, Golden_Promise, Hockett, HOR_3081, HOR_3365, HOR_7552, HOR_8148, HOR_9043, HOR_10350, HOR_13821, HOR_13942, HOR_21599, Igri, Morex, OUN333, RGT_Planet		-3.15454
N0.HOG0052741	1.03796	1.41945	1.35775	1.06677	1.52291	1.46918	1.29728	1.02914	1.74056	1.19525	1.09012	1.97259	1.7226	1.22393	1.24094	1.43126	1.15611	1.30468	1.07958	1.90327	1	11.6334	15.6412	Akashinriki, Barke, Chi_Ba_Damai, Du_Li_Huang, FT11, Golden_Promise, Hockett, HOR_3081, HOR_3365, HOR_7552, HOR_8148, HOR_9043, HOR_10350, HOR_13821, HOR_13942, HOR_21599, Igri, Morex, OUN333, RGT_Planet		-4.00781
N0.HOG0052742	3.62792	3.39879	2.88684	2.6809	4.32471	3.87692	2.81896	3.18747	2.73354	3.71446	2.68496	3.86783	3.19033	2.93952	2.71569	3.75772	3.0201	3.93583	4.21851	3.36118	1	36.8203	38.0501	Akashinriki, Barke, Chi_Ba_Damai, Du_Li_Huang, FT11, Golden_Promise, Hockett, HOR_3081, HOR_3365, HOR_7552, HOR_8148, HOR_9043, HOR_10350, HOR_13821, HOR_13942, HOR_21599, Igri, Morex, OUN333, RGT_Planet		-1.22981
N0.HOG0052743	3.09459	3.02435	2.96455	2.58343	3.12222	3.53513	1.40889	3.60954	4.18267	3.55795	3.02464	3.616	1.47783	3.46912	3.10213	3.11137	2.93135	3.71175	3.24512	2.17976	1	47.3	48.2351	Akashinriki, Barke, Chi_Ba_Damai, Du_Li_Huang, FT11, Golden_Promise, Hockett, HOR_3081, HOR_3365, HOR_7552, HOR_8148, HOR_9043, HOR_10350, HOR_13821, HOR_13942, HOR_21599, Igri, Morex, OUN333, RGT_Planet		-0.935017
N0.HOG0052744	1.26588	1.23271	1.32178	1.94173	1.6959	1.54323	1.78212	1.6125	1.795	1.55474	1.33001	1.52022	1.73677	1.65346	1.80484	1.64503	1.15784	1.58209	1.11176	1.15333	1	6.20445	6.93903	Akashinriki, Barke, Chi_Ba_Damai, Du_Li_Huang, FT11, Golden_Promise, Hockett, HOR_3081, HOR_3365, HOR_7552, HOR_8148, HOR_9043, HOR_10350, HOR_13821, HOR_13942, HOR_21599, Igri, Morex, OUN333, RGT_Planet		-0.734578
N0.HOG0052745	0.892703	0.812024	1.09135	0.954849	0.855102	0.816053	0.72448	1.08514	1.22424	0.920688	1.14524	0.899787	0.871569	0.923473	1.13512	0.955248	0.95552	1.02797	0.894322	1.05725	1	-20.3308	-14.1644	Akashinriki, Barke, Chi_Ba_Damai, Du_Li_Huang, FT11, Golden_Promise, Hockett, HOR_3081, HOR_3365, HOR_7552, HOR_8148, HOR_9043, HOR_10350, HOR_13821, HOR_13942, HOR_21599, Igri, Morex, OUN333, RGT_Planet		-6.16638
N0.HOG0052746	0.704474	1.00446	0.917252	0.989168	1.02673	1.35501	0.796302	0.867842	0.800952	0.980256	0.806383	1.00918	1.23872	0.978305	1.0148	0.764777	0.551254	1.10795	1.13972	0.967536	1	-5.58827	3.53049	Akashinriki, Barke, Chi_Ba_Damai, Du_Li_Huang, FT11, Golden_Promise, Hockett, HOR_3081, HOR_3365, HOR_7552, HOR_8148, HOR_9043, HOR_10350, HOR_13821, HOR_13942, HOR_21599, Igri, Morex, OUN333, RGT_Planet		-9.11876
N0.HOG0052747	1.47033	1.20989	0.534456	0.562901	1.04258	0.777039	0.342713	1.39786	2.18911	0.526155	0.558601	0.647226	0.573208	0.562406	0.304233	1.34504	0.952372	1.03472	0.751505	1.40568	1	32.0767	33.9779	Akashinriki, Barke, Chi_Ba_Damai, Du_Li_Huang, FT11, Golden_Promise, Hockett, HOR_3081, HOR_3365, HOR_7552, HOR_8148, HOR_9043, HOR_10350, HOR_13821, HOR_13942, HOR_21599, Igri, Morex, OUN333, RGT_Planet		-1.90114
N0.HOG0052748	1.30435	0.822748	0.958762	1.12021	0.884861	4.78408	3.33198	4.94998	1.13708	0.632857	0.714545	1.13216	1.05365	1.0588	1.03197	0.782511	3.71357	1.15644	4.6817	0.805648	2	78.4764	39.1911	Akashinriki, Barke, Chi_Ba_Damai, Du_Li_Huang, FT11, HOR_3365, HOR_7552, HOR_8148, HOR_9043, HOR_10350, HOR_13821, HOR_13942, HOR_21599, Morex, RGT_Planet	Golden_Promise, Hockett, HOR_3081, Igri, OUN333	39.2853
N0.HOG0052749	1.08263	1.00623	0.935451	1.27939	1.15603	2.00852	0.841499	0.921283	1.14716	0.850262	1.05907	0.877332	0.990399	0.906931	0.954755	0.853981	1.44982	0.958771	0.960249	1.43636	2	11.1051	-0.410476	Akashinriki, Barke, Chi_Ba_Damai, Du_Li_Huang, FT11, Hockett, HOR_3081, HOR_3365, HOR_7552, HOR_8148, HOR_9043, HOR_10350, HOR_13821, HOR_13942, HOR_21599, Igri, Morex, OUN333, RGT_Planet	Golden_Promise	11.5156
N0.HOG0052750	5.6869	5.0229	4.4842	4.80521	6.19222	4.74628	5.00169	5.74716	3.33903	6.53831	4.06608	3.49968	3.41591	4.77094	4.38933	4.91875	5.44566	3.39803	5.99557	5.1569	1	59.7556	68.3167	Akashinriki, Barke, Chi_Ba_Damai, Du_Li_Huang, FT11, Golden_Promise, Hockett, HOR_3081, HOR_3365, HOR_7552, HOR_8148, HOR_9043, HOR_10350, HOR_13821, HOR_13942, HOR_21599, Igri, Morex, OUN333, RGT_Planet		-8.56105
N0.HOG0052751	1.03031	1.21885	0.543401	0.86373	0.61851	0.67699	1.01707	0.417781	0.90648	0.779083	0.707254	0.8985	1.22761	1.11491	0.351013	0.992769	0.73003	1.40204	0.68382	0.415596	1	12.2517	20.4427	Akashinriki, Barke, Chi_Ba_Damai, Du_Li_Huang, FT11, Golden_Promise, Hockett, HOR_3081, HOR_3365, HOR_7552, HOR_8148, HOR_9043, HOR_10350, HOR_13821, HOR_13942, HOR_21599, Igri, Morex, OUN333, RGT_Planet		-8.19098
N0.HOG0052752	1.03694	0.968388	0.880737	1.1393	1.3434	1.10062	1.21604	0.89979	1.50846	1.1135	0.99887	1.09431	1.37698	1.13533	1.16367	0.815301	1.17616	0.915404	1.14473	1.00949	1	-8.26591	-1.48585	Akashinriki, Barke, Chi_Ba_Damai, Du_Li_Huang, FT11, Golden_Promise, Hockett, HOR_3081, HOR_3365, HOR_7552, HOR_8148, HOR_9043, HOR_10350, HOR_13821, HOR_13942, HOR_21599, Igri, Morex, OUN333, RGT_Planet		-6.78007
N0.HOG0052753	1.18394	1.01382	1.61577	1.00689	2.64654	1.08807	1.04418	1.14455	1.23954	1.20061	1.21815	1.03505	1.33694	0.969864	1.01813	1.2038	0.953669	1.22477	1.06194	1.39578	2	22.0361	-4.25211	Akashinriki, Barke, Chi_Ba_Damai, Du_Li_Huang, Golden_Promise, Hockett, HOR_3081, HOR_3365, HOR_7552, HOR_8148, HOR_9043, HOR_10350, HOR_13821, HOR_13942, HOR_21599, Igri, Morex, OUN333, RGT_Planet	FT11	26.2882
N0.HOG0052754	0.773952	0.769148	0.842656	0.854019	0.881792	0.928133	0.979223	0.89667	1.19392	0.885736	1.37858	0.964866	0.919244	0.764018	1.19689	1.2021	0.862654	0.976094	1.04921	1.02914	1	-10.2749	-7.85215	Akashinriki, Barke, Chi_Ba_Damai, Du_Li_Huang, FT11, Golden_Promise, Hockett, HOR_3081, HOR_3365, HOR_7552, HOR_8148, HOR_9043, HOR_10350, HOR_13821, HOR_13942, HOR_21599, Igri, Morex, OUN333, RGT_Planet		-2.42276
N0.HOG0052755	2.40564	2.81312	1.06079	1.97045	1.48647	1.71103	2.21421	2.60147	1.59607	1.89489	2.20193	2.80171	1.28295	1.68018	1.96651	1.37034	1.0828	1.61037	2.37624	1.66089	1	36.34	43.4119	Akashinriki, Barke, Chi_Ba_Damai, Du_Li_Huang, FT11, Golden_Promise, Hockett, HOR_3081, HOR_3365, HOR_7552, HOR_8148, HOR_9043, HOR_10350, HOR_13821, HOR_13942, HOR_21599, Igri, Morex, OUN333, RGT_Planet		-7.07187
N0.HOG0052756	1.72393	0.983036	1.30502	1.26786	1.00435	0.989664	0.793424	1.20311	1.23943	0.841409	0.677202	1.3961	1.25309	0.665893	1.30607	0.773095	0.884239	0.823555	0.918536	0.967015	1	10.1032	15.3789	Akashinriki, Barke, Chi_Ba_Damai, Du_Li_Huang, FT11, Golden_Promise, Hockett, HOR_3081, HOR_3365, HOR_7552, HOR_8148, HOR_9043, HOR_10350, HOR_13821, HOR_13942, HOR_21599, Igri, Morex, OUN333, RGT_Planet		-5.27565
N0.HOG0052757	1.04707	0.786256	0.893779	0.957778	0.995726	0.912653	0.820824	0.788265	0.908799	0.862826		0.935982	0.666273	0.995183	0.806887	0.958898	0.817061	0.934843	0.992499	0.646413	1	-25.0537	-19.086	Akashinriki, Barke, Chi_Ba_Damai, Du_Li_Huang, FT11, Golden_Promise, Hockett, HOR_3081, HOR_3365, HOR_7552, HOR_9043, HOR_10350, HOR_13821, HOR_13942, HOR_21599, Igri, Morex, OUN333, RGT_Planet		-5.96769
N0.HOG0052758	0.98621	1.59874	0.985767	1.68229	1.08646	1.48218	1.13717	1.50922	1.13163	1.24728	1.13937	1.58297	0.987826	1.4317	1.14407	1.1709	1.37683	0.794115	0.902415	1.52436	1	7.83943	9.70821	Akashinriki, Barke, Chi_Ba_Damai, Du_Li_Huang, FT11, Golden_Promise, Hockett, HOR_3081, HOR_3365, HOR_7552, HOR_8148, HOR_9043, HOR_10350, HOR_13821, HOR_13942, HOR_21599, Igri, Morex, OUN333, RGT_Planet		-1.86877
N0.HOG0052759	1.08703	0.839386	0.970994	0.738126	0.816058	0.723823	0.776057	1.03669	0.891303	0.875044	0.914139	1.02622	0.672824	0.851169	1.06671	0.971564	0.962204	0.993826	0.826913	0.816907	1	-23.3772	-17.128	Akashinriki, Barke, Chi_Ba_Damai, Du_Li_Huang, FT11, Golden_Promise, Hockett, HOR_3081, HOR_3365, HOR_7552, HOR_8148, HOR_9043, HOR_10350, HOR_13821, HOR_13942, HOR_21599, Igri, Morex, OUN333, RGT_Planet		-6.24916
N0.HOG0052760	0.918661	1.06272	0.978752	1.19242	1.15506	1.24231	1.91394	0.93186	0.923297	0.77904	0.896414	1.01039	0.987508	1.09693	0.938844	0.863733	1.31514	0.907088	1.27065	1.1856	2	5.81077	-7.30504	Akashinriki, Barke, Chi_Ba_Damai, Du_Li_Huang, FT11, Golden_Promise, HOR_3081, HOR_3365, HOR_7552, HOR_8148, HOR_9043, HOR_10350, HOR_13821, HOR_13942, HOR_21599, Igri, Morex, OUN333, RGT_Planet	Hockett	13.1158
N0.HOG0052761	0.821881	0.535421		1.14285	1.035	1.37926	1.03053	1.23071	0.991354	0.740158	0.775531	1.03589	0.794828	0.97053		0.927022	1.03711	1.00402	1.13292	0.706389	1	-1.27549	7.2307	Akashinriki, Barke, Du_Li_Huang, FT11, Golden_Promise, Hockett, HOR_3081, HOR_3365, HOR_7552, HOR_8148, HOR_9043, HOR_10350, HOR_13821, HOR_21599, Igri, Morex, OUN333, RGT_Planet		-8.50619
N0.HOG0052762	1.21949	0.747921	0.325305	1.57359	1.36734	0.326234	0.559762	0.534408	0.544235	0.758529	1.10632	0.475671	0.815806	0.719428	0.714327	0.610373	0.924561	1.25893	1.00011	0.667785	1	19.2631	24.0455	Akashinriki, Barke, Chi_Ba_Damai, Du_Li_Huang, FT11, Golden_Promise, Hockett, HOR_3081, HOR_3365, HOR_7552, HOR_8148, HOR_9043, HOR_10350, HOR_13821, HOR_13942, HOR_21599, Igri, Morex, OUN333, RGT_Planet		-4.78239
N0.HOG0052763	1.19966	0.548714	1.18574	1.78455	0.839146	1.24005	0.581587	0.639896	1.11267	1.0753	0.864467	1.01325	1.77891	0.744281	1.16695	0.437101	0.483384	0.652534	1.10816	0.857672	1	22.9319	13.2762	Akashinriki, Barke, Chi_Ba_Damai, Du_Li_Huang, FT11, Golden_Promise, Hockett, HOR_3081, HOR_3365, HOR_7552, HOR_8148, HOR_9043, HOR_10350, HOR_13821, HOR_13942, HOR_21599, Igri, Morex, OUN333, RGT_Planet		9.65571
N0.HOG0052764	0.879721	1.02669	0.943662	0.870794	0.875525	0.89496	0.893901	1.18331	1.02588	1.09411	1.25327	1.14502	1.01048	1.02498	0.800069	1.30797	1.22141	0.6889	0.964857	0.956692	1	-11.6208	-5.26156	Akashinriki, Barke, Chi_Ba_Damai, Du_Li_Huang, FT11, Golden_Promise, Hockett, HOR_3081, HOR_3365, HOR_7552, HOR_8148, HOR_9043, HOR_10350, HOR_13821, HOR_13942, HOR_21599, Igri, Morex, OUN333, RGT_Planet		-6.35928
N0.HOG0052766	4.59533	0.88932	1.12448	4.10693	1.18095	2.09291	1.12625	0.899822	1.80194	0.953168	4.02329	0.935473	1.60207	2.98011	0.98288	3.74425	3.69803	1.11972	0.929852	0.931144	2	72.9624	59.2227	Akashinriki, Du_Li_Huang, HOR_8148, HOR_13821, HOR_21599, Igri	Barke, Chi_Ba_Damai, FT11, Golden_Promise, Hockett, HOR_3081, HOR_3365, HOR_7552, HOR_9043, HOR_10350, HOR_13942, Morex, OUN333, RGT_Planet	13.7397
N0.HOG0052767	2.5984	2.52648	2.35281	2.21232	2.1433	2.4978	2.44648	9.46932	3.18123	3.19992	2.24329	2.46386	5.30512	4.27865	2.53223	2.50938	2.37776	2.33865	6.73922	2.59424	2	86.6502	49.6027	Akashinriki, Barke, Chi_Ba_Damai, Du_Li_Huang, FT11, Golden_Promise, Hockett, HOR_8148, HOR_9043, HOR_13942, HOR_21599, Igri, Morex, RGT_Planet	HOR_3081, HOR_3365, HOR_7552, HOR_10350, HOR_13821, OUN333	37.0475
N0.HOG0052769	0.949931	1.28454	1.05322	1.96367	0.951256	1.07648	0.845044	1.03757	1.0596	1.14602	1.03279	1.14714	1.07317	1.87068	1.4742	0.863612	1.11213	1.25722	1.22644	1.05743	1	12.608	6.84062	Akashinriki, Barke, Chi_Ba_Damai, Du_Li_Huang, FT11, Golden_Promise, Hockett, HOR_3081, HOR_3365, HOR_7552, HOR_8148, HOR_9043, HOR_10350, HOR_13821, HOR_13942, HOR_21599, Igri, Morex, OUN333, RGT_Planet		5.76734
N0.HOG0052770	2.25736	2.20393	1.907	2.20604	1.74608	1.92828	1.87179	2.2951	2.37002	1.99434	1.74301	2.4996	2.22567	2.3662	1.9118	1.84302	2.23142	2.52524	2.01586	2.24708	1	4.87656	7.0061	Akashinriki, Barke, Chi_Ba_Damai, Du_Li_Huang, FT11, Golden_Promise, Hockett, HOR_3081, HOR_3365, HOR_7552, HOR_8148, HOR_9043, HOR_10350, HOR_13821, HOR_13942, HOR_21599, Igri, Morex, OUN333, RGT_Planet		-2.12954
N0.HOG0052771	0.934948	0.67495	0.820874	1.18674	1.00987	0.814396	0.921169	0.874991	1.24749	0.888368	0.945944	1.12833	0.862296	2.19886	0.98205	0.924254	0.881054	0.870986	1.11549	1.25407	2	15.4906	-6.81163	Akashinriki, Barke, Chi_Ba_Damai, Du_Li_Huang, FT11, Golden_Promise, Hockett, HOR_3081, HOR_3365, HOR_7552, HOR_8148, HOR_9043, HOR_10350, HOR_13942, HOR_21599, Igri, Morex, OUN333, RGT_Planet	HOR_13821	22.3022
N0.HOG0052772	1.06061	1.17557	1.15398	1.05875	0.944662	1.23566	0.736161	1.008	1.12951	1.20713	0.956636	1.25405	1.06177	1.00101	1.23523	1.01509	0.986522	0.941045	1.04278	1.45683	1	-13.0627	-4.36149	Akashinriki, Barke, Chi_Ba_Damai, Du_Li_Huang, FT11, Golden_Promise, Hockett, HOR_3081, HOR_3365, HOR_7552, HOR_8148, HOR_9043, HOR_10350, HOR_13821, HOR_13942, HOR_21599, Igri, Morex, OUN333, RGT_Planet		-8.70126
N0.HOG0052773	0.926029	1.01682	1.60677	1.52819	1.01533	0.983044	0.800999	1.02261	0.893497	0.935874	1.08639	1.06314	1.09574	0.851472	1.11432	1.04822	0.848128	0.869268	0.731843	1.66981	2	7.55863	-3.68636	Chi_Ba_Damai, Du_Li_Huang, RGT_Planet	Akashinriki, Barke, FT11, Golden_Promise, Hockett, HOR_3081, HOR_3365, HOR_7552, HOR_8148, HOR_9043, HOR_10350, HOR_13821, HOR_13942, HOR_21599, Igri, Morex, OUN333	11.245
N0.HOG0052774	1.34707	1.05295	1.25223	1.75116	1.14999	1.26055	1.38554	1.22626	1.50851	1.08371	2.02406	1.21983	1.27446	1.07429	0.976855	1.29832	1.20571	1.3684	1.34289	1.09765	1	5.43254	4.23384	Akashinriki, Barke, Chi_Ba_Damai, Du_Li_Huang, FT11, Golden_Promise, Hockett, HOR_3081, HOR_3365, HOR_7552, HOR_8148, HOR_9043, HOR_10350, HOR_13821, HOR_13942, HOR_21599, Igri, Morex, OUN333, RGT_Planet		1.1987
N0.HOG0052775	0.644719	1.65977	0.634011	0.707953	0.99148	1.65423	0.519841	4.00166	1.36187	0.0854701	0.856275	1.80551	1.93009	1.06382	1.21723	1.04974	1.54471	2.30529	0.640738	1.78642	2	55.1324	43.3157	Akashinriki, Barke, Chi_Ba_Damai, Du_Li_Huang, FT11, Golden_Promise, Hockett, HOR_3365, HOR_7552, HOR_8148, HOR_9043, HOR_10350, HOR_13821, HOR_13942, HOR_21599, Igri, Morex, OUN333, RGT_Planet	HOR_3081	11.8167
N0.HOG0052776	1.64899	1.08033	1.20857	0.936277	1.06058	1.86329	1.04522	1.73543	1.19582	3.0477	1.54759	1.02833	1.20027	1.79457	1.67424	1.75525	1.93733	1.38917	1.45396	1.03268	2	33.3142	22.1755	Akashinriki, Barke, Chi_Ba_Damai, Du_Li_Huang, FT11, Golden_Promise, Hockett, HOR_3081, HOR_3365, HOR_8148, HOR_9043, HOR_10350, HOR_13821, HOR_13942, HOR_21599, Igri, Morex, OUN333, RGT_Planet	HOR_7552	11.1388
N0.HOG0052777	1.34556	0.986536	0.678842	1.08475	0.720458	0.999409	0.875158	0.947258	1.06444	0.553822	0.908673	1.01095	0.735453	0.984421	0.549417	0.886881	0.96563	0.72886	0.911171	0.944159	1	-4.71656	3.21791	Akashinriki, Barke, Chi_Ba_Damai, Du_Li_Huang, FT11, Golden_Promise, Hockett, HOR_3081, HOR_3365, HOR_7552, HOR_8148, HOR_9043, HOR_10350, HOR_13821, HOR_13942, HOR_21599, Igri, Morex, OUN333, RGT_Planet		-7.93447
N0.HOG0052778	1.1828	1.05304	1.90664	1.81259	1.78242	0.697525	0.966897	1.01568	1.26316	2.3837	1.19663	1.05117	1.43352	1.20743	0.813272	0.772774	1.27338	1.08018	2.17592	1.68609	1	31.6284	33.6741	Akashinriki, Barke, Chi_Ba_Damai, Du_Li_Huang, FT11, Golden_Promise, Hockett, HOR_3081, HOR_3365, HOR_7552, HOR_8148, HOR_9043, HOR_10350, HOR_13821, HOR_13942, HOR_21599, Igri, Morex, OUN333, RGT_Planet		-2.0457
N0.HOG0052779	1.29991	1.0123	1.37947	1.06442	0.927456	1.08614	1.45495	1.2711	1.29054	1.19757	1.21861	1.38433	1.02082	1.15126	1.37289	1.27856	1.07819	1.31692	1.32279	1.36336	1	-14.309	-11.3622	Akashinriki, Barke, Chi_Ba_Damai, Du_Li_Huang, FT11, Golden_Promise, Hockett, HOR_3081, HOR_3365, HOR_7552, HOR_8148, HOR_9043, HOR_10350, HOR_13821, HOR_13942, HOR_21599, Igri, Morex, OUN333, RGT_Planet		-2.94673
N0.HOG0052782	1.07149	0.908109	0.945299	0.811738	1.65399	0.91836	1.12094	1.28941	1.15119	1.32366	1.52098	1.56244	1.38566	0.898398	1.02495	1.02718	0.71004	1.63192	1.39142	1.3385	1	11.3726	16.2057	Akashinriki, Barke, Chi_Ba_Damai, Du_Li_Huang, FT11, Golden_Promise, Hockett, HOR_3081, HOR_3365, HOR_7552, HOR_8148, HOR_9043, HOR_10350, HOR_13821, HOR_13942, HOR_21599, Igri, Morex, OUN333, RGT_Planet		-4.83308
N0.HOG0052783	1.12108	1.02731	1.01276	1.00737	1.20956	0.93811	1.08778	1.14051	0.860511	0.929991	0.821066	1.06118	1.13715	1.15954	2.12792	0.92231	4.46334	1.23113	0.887087	0.861318	2	53.0264	15.7581	Akashinriki, Barke, Chi_Ba_Damai, Du_Li_Huang, FT11, Golden_Promise, Hockett, HOR_3081, HOR_3365, HOR_7552, HOR_8148, HOR_9043, HOR_10350, HOR_13821, HOR_13942, HOR_21599, Morex, OUN333, RGT_Planet	Igri	37.2684
N0.HOG0052784	0.608952	1.70892	1.17132	1.61171	1.7675	2.07778	1.05337	0.848749	0.8733	1.05431	0.965792	1.16624	1.12384	1.17579	0.928402	1.15795	1.81568	0.862302	1.67329	1.17817	1	24.5764	22.9151	Akashinriki, Barke, Chi_Ba_Damai, Du_Li_Huang, FT11, Golden_Promise, Hockett, HOR_3081, HOR_3365, HOR_7552, HOR_8148, HOR_9043, HOR_10350, HOR_13821, HOR_13942, HOR_21599, Igri, Morex, OUN333, RGT_Planet		1.66131
N0.HOG0052785	1.02815	0.637275	0.999447	1.07457	0.736151	0.957007	0.779251	0.987157	0.840053	0.782461	0.875881	1.0996	1.14888	0.641391	0.816329	0.902694	0.664528	1.48853	0.835483	1.1182	1	-1.21298	-5.13421	Akashinriki, Barke, Chi_Ba_Damai, Du_Li_Huang, FT11, Golden_Promise, Hockett, HOR_3081, HOR_3365, HOR_7552, HOR_8148, HOR_9043, HOR_10350, HOR_13821, HOR_13942, HOR_21599, Igri, Morex, OUN333, RGT_Planet		3.92123
N0.HOG0052786	1.40282	0.919703	0.896386	0.844607	1.4255	0.692451	0.67704	1.83392	0.969365	0.647645	0.948694	1.40573	0.549013	0.609122	2.37227	0.579758	1.14975	1.03006	0.66523	1.05387	1	31.068	33.3932	Akashinriki, Barke, Chi_Ba_Damai, Du_Li_Huang, FT11, Golden_Promise, Hockett, HOR_3081, HOR_3365, HOR_7552, HOR_8148, HOR_9043, HOR_10350, HOR_13821, HOR_13942, HOR_21599, Igri, Morex, OUN333, RGT_Planet		-2.32522
N0.HOG0052788	1.13967	1.06409	0.915785	0.802796	1.13806	1.07573	0.976452	1.04122	0.993804	0.849816	1.00222	1.0634	1.29362	0.846994	0.833535	1.0898	0.963675	0.981597	0.794949	1.13881	1	-19.2403	-16.0511	Akashinriki, Barke, Chi_Ba_Damai, Du_Li_Huang, FT11, Golden_Promise, Hockett, HOR_3081, HOR_3365, HOR_7552, HOR_8148, HOR_9043, HOR_10350, HOR_13821, HOR_13942, HOR_21599, Igri, Morex, OUN333, RGT_Planet		-3.18922
N0.HOG0052789	1.16739	1.06083	1.01581	1.04905	0.888593	0.717358	0.978304	1.43298	1.18902	1.56329	1.02473	1.43086	0.726625	1.67359	1.04899	1.11579	1.0903	1.09163	0.993587	1.22145	1	5.73762	10.0294	Akashinriki, Barke, Chi_Ba_Damai, Du_Li_Huang, FT11, Golden_Promise, Hockett, HOR_3081, HOR_3365, HOR_7552, HOR_8148, HOR_9043, HOR_10350, HOR_13821, HOR_13942, HOR_21599, Igri, Morex, OUN333, RGT_Planet		-4.29181
N0.HOG0052790	1.18621	0.866733	1.19611	1.08477	1.10258	0.992939	1.02836	1.43103	1.05922	0.687355	0.841637	1.10955	1.04301	1.09468	1.67484	1.14329	0.855762	0.873599	0.854325	1.31929	1	2.34524	8.31486	Akashinriki, Barke, Chi_Ba_Damai, Du_Li_Huang, FT11, Golden_Promise, Hockett, HOR_3081, HOR_3365, HOR_7552, HOR_8148, HOR_9043, HOR_10350, HOR_13821, HOR_13942, HOR_21599, Igri, Morex, OUN333, RGT_Planet		-5.96962
N0.HOG0052791	0.920024	0.935391	1.25779	1.13443	0.919671	0.896907	1.04439	0.922846	1.25155	0.854632	1.0788	1.19348	0.867304	0.723775	0.891886	1.11294	0.918692	0.819833	1.45276	1.15666	1	-6.4427	-2.68597	Akashinriki, Barke, Chi_Ba_Damai, Du_Li_Huang, FT11, Golden_Promise, Hockett, HOR_3081, HOR_3365, HOR_7552, HOR_8148, HOR_9043, HOR_10350, HOR_13821, HOR_13942, HOR_21599, Igri, Morex, OUN333, RGT_Planet		-3.75673
N0.HOG0052792	5.68878	0.867078	0.934259	6.44461	0.987235	0.953788	1.78581	1.16633	1.02436	6.11858	6.84331	7.69897	4.02224	5.2707	0.757906	0.756303	0.786304	6.59939	0.919101	5.06465	2	100.653	71.5177	Akashinriki, Du_Li_Huang, HOR_7552, HOR_8148, HOR_9043, HOR_10350, HOR_13821, Morex, RGT_Planet	Barke, Chi_Ba_Damai, FT11, Golden_Promise, Hockett, HOR_3081, HOR_3365, HOR_13942, HOR_21599, Igri, OUN333	29.1354
N0.HOG0052793	0.825862	0.963255	1.04863	0.971724	0.938167	0.71022	0.955798	0.950608	0.878449	0.803833	0.797258	1.17645	0.84779	0.936452	1.21922	0.891426	0.62092	1.18232	0.943868	0.796455	1	-13.4801	-12.164	Akashinriki, Barke, Chi_Ba_Damai, Du_Li_Huang, FT11, Golden_Promise, Hockett, HOR_3081, HOR_3365, HOR_7552, HOR_8148, HOR_9043, HOR_10350, HOR_13821, HOR_13942, HOR_21599, Igri, Morex, OUN333, RGT_Planet		-1.31609
N0.HOG0052794	1.293	1.24185	1.71405	1.66643	2.04671	1.12425	1.11404	2.67484	3.11717	1.06072	1.13788	1.14045	1.36926	1.62499	1.53578	1.5764	2.20913	2.48952	2.71331	2.24382	1	43.0547	43.7081	Akashinriki, Barke, Chi_Ba_Damai, Du_Li_Huang, FT11, Golden_Promise, Hockett, HOR_3081, HOR_3365, HOR_7552, HOR_8148, HOR_9043, HOR_10350, HOR_13821, HOR_13942, HOR_21599, Igri, Morex, OUN333, RGT_Planet		-0.653471
N0.HOG0052795	4.53944	3.21086	2.57761	4.16457	4.39788	3.41789	3.69681	4.67837	4.43442	4.61397	4.61172	4.35672	4.07266	3.68366	2.75733	4.68287	2.4467	3.49507	5.64881	5.04223	1	55.1162	62.0452	Akashinriki, Barke, Chi_Ba_Damai, Du_Li_Huang, FT11, Golden_Promise, Hockett, HOR_3081, HOR_3365, HOR_7552, HOR_8148, HOR_9043, HOR_10350, HOR_13821, HOR_13942, HOR_21599, Igri, Morex, OUN333, RGT_Planet		-6.92906
N0.HOG0052796	2.1723	2.6188	2.46981	1.9085	2.49261	2.52212	2.16872	2.12551	2.05003	1.97193	2.03374	2.16922	2.21057	1.99831	1.8812	2.21793	2.01666	2.18848	2.14923	2.19506	1	-1.56905	-2.60466	Akashinriki, Barke, Chi_Ba_Damai, Du_Li_Huang, FT11, Golden_Promise, Hockett, HOR_3081, HOR_3365, HOR_7552, HOR_8148, HOR_9043, HOR_10350, HOR_13821, HOR_13942, HOR_21599, Igri, Morex, OUN333, RGT_Planet		1.03561
N0.HOG0052797	1.02546	1.0369	1.22955	1.04624	1.17413	1.18077	0.958444	1.13562	1.24458	0.88607	1.04227	1.47381	1.12283	1.43756	1.08253	0.983608	0.784057	1.07283	1.08307	1.2339	1	-10.3746	-2.74815	Akashinriki, Barke, Chi_Ba_Damai, Du_Li_Huang, FT11, Golden_Promise, Hockett, HOR_3081, HOR_3365, HOR_7552, HOR_8148, HOR_9043, HOR_10350, HOR_13821, HOR_13942, HOR_21599, Igri, Morex, OUN333, RGT_Planet		-7.62644
N0.HOG0052798	1.82131	3.38431	1.13739	1.03329	2.74018	1.29477	3.28836	3.49485	0.991188	3.41798	3.47135	1.52904	1.31046	1.53398	0.987712	1.18337	2.49809	1.37524	2.94631	1.09929	2	61.4011	48.2931	Barke, FT11, Hockett, HOR_3081, HOR_7552, HOR_8148, Igri, OUN333	Akashinriki, Chi_Ba_Damai, Du_Li_Huang, Golden_Promise, HOR_3365, HOR_9043, HOR_10350, HOR_13821, HOR_13942, HOR_21599, Morex, RGT_Planet	13.1081
N0.HOG0052799	3.13263	1.27114	1.19222	3.36848	1.9984	2.51711	1.85069	1.67217	2.58421	1.09562	0.87426	1.69425	2.56394	2.45626	2.19229	2.16964	1.73184	3.72509	2.36558	2.74202	1	50.9177	59.4892	Akashinriki, Barke, Chi_Ba_Damai, Du_Li_Huang, FT11, Golden_Promise, Hockett, HOR_3081, HOR_3365, HOR_7552, HOR_8148, HOR_9043, HOR_10350, HOR_13821, HOR_13942, HOR_21599, Igri, Morex, OUN333, RGT_Planet		-8.57154
N0.HOG0052800	3.1398	2.66884	1.21302	2.46863	0.927473	2.86918	2.52411	2.6123	2.85383	2.99153	2.89787	3.03605	2.89801	2.72196	2.88343	2.37691	2.02796	3.2787	3.51358	2.87265	1	43.1588	37.4189	Akashinriki, Barke, Chi_Ba_Damai, Du_Li_Huang, FT11, Golden_Promise, Hockett, HOR_3081, HOR_3365, HOR_7552, HOR_8148, HOR_9043, HOR_10350, HOR_13821, HOR_13942, HOR_21599, Igri, Morex, OUN333, RGT_Planet		5.73989
N0.HOG0052801	0.85482	0.944788	1.0064	1.05424	1.31893	0.9968	1.30357	1.24124	0.930044	0.909188	1.14776	1.17805	0.869116	1.17693	0.885669	0.925424	0.80816	1.13878	0.956902	1.0299	1	-13.1869	-9.98466	Akashinriki, Barke, Chi_Ba_Damai, Du_Li_Huang, FT11, Golden_Promise, Hockett, HOR_3081, HOR_3365, HOR_7552, HOR_8148, HOR_9043, HOR_10350, HOR_13821, HOR_13942, HOR_21599, Igri, Morex, OUN333, RGT_Planet		-3.20221
N0.HOG0052802	0.975444	1.81027	1.0489	1.74692	0.986559	1.87032	1.68107	1.9183	2.38077	1.977	2.21222	2.09159	1.99542	0.849955	2.00579	1.77175	0.906327	1.13007	1.97623	2.37937	2	34.628	23.7237	Barke, Du_Li_Huang, Golden_Promise, Hockett, HOR_3081, HOR_3365, HOR_7552, HOR_8148, HOR_9043, HOR_10350, HOR_13942, HOR_21599, OUN333, RGT_Planet	Akashinriki, Chi_Ba_Damai, FT11, HOR_13821, Igri, Morex	10.9043
N0.HOG0052803	2.79796	1.66628	2.30401	1.98269	2.74231	2.6061	1.82969	1.88998	2.29232	2.59546	2.43791	3.00635	1.81713	2.8264	2.17429	1.45783	2.0716	2.63009	2.12176	1.97261	1	28.1136	33.6314	Akashinriki, Barke, Chi_Ba_Damai, Du_Li_Huang, FT11, Golden_Promise, Hockett, HOR_3081, HOR_3365, HOR_7552, HOR_8148, HOR_9043, HOR_10350, HOR_13821, HOR_13942, HOR_21599, Igri, Morex, OUN333, RGT_Planet		-5.51786
N0.HOG0052804	1.17237	1.13292	1.16189	1.12458	1.31864	1.15695	1.13494	1.3641	1.17133	1.17705	0.974549	1.66776	1.04501	1.50523	1.14723	1.26468	1.17395	1.30631	1.04845	1.64302	1	-5.41623	-4.97656	Akashinriki, Barke, Chi_Ba_Damai, Du_Li_Huang, FT11, Golden_Promise, Hockett, HOR_3081, HOR_3365, HOR_7552, HOR_8148, HOR_9043, HOR_10350, HOR_13821, HOR_13942, HOR_21599, Igri, Morex, OUN333, RGT_Planet		-0.439666
N0.HOG0052805	0.945415	1.11178	1.00399	1.22446	0.90258	0.93709	0.932601	1.11746	1.14352	1.00526	0.930915	1.08562	1.15371	1.28953	1.28658	0.898069	1.04179	1.4206	0.896384	0.921912	1	-13.233	-17.4462	Akashinriki, Barke, Chi_Ba_Damai, Du_Li_Huang, FT11, Golden_Promise, Hockett, HOR_3081, HOR_3365, HOR_7552, HOR_8148, HOR_9043, HOR_10350, HOR_13821, HOR_13942, HOR_21599, Igri, Morex, OUN333, RGT_Planet		4.21314
N0.HOG0052806	1.47864	1.53524	0.701556	0.479892	0.667104	0.90191	0.682251	0.868753	1.17096	1.12778	1.01532	1.15007	0.642381	1.01577	1.63711	0.595542	0.636412	1.87358	1.08063	1.32333	1	23.9139	30.4188	Akashinriki, Barke, Chi_Ba_Damai, Du_Li_Huang, FT11, Golden_Promise, Hockett, HOR_3081, HOR_3365, HOR_7552, HOR_8148, HOR_9043, HOR_10350, HOR_13821, HOR_13942, HOR_21599, Igri, Morex, OUN333, RGT_Planet		-6.50487
N0.HOG0052808	1.06007	1.48358	3.49665	1.07656	1.16255	1.65089	0.930606	1.20913	1.40293	7.11572	6.43378	1.47246	1.52494	1.00576	1.15072	1.24863	1.07533	1.01265	2.9145	1.03644	2	84.5132	65.6433	HOR_7552, HOR_8148	Akashinriki, Barke, Chi_Ba_Damai, Du_Li_Huang, FT11, Golden_Promise, Hockett, HOR_3081, HOR_3365, HOR_9043, HOR_10350, HOR_13821, HOR_13942, HOR_21599, Igri, Morex, OUN333, RGT_Planet	18.8699
N0.HOG0052809	1.2802	1.06906	0.869787	1.57793	1.05542	1.03666	0.775926	0.641605	1.06653	0.915307	1.67657	1.03324	1.19526	0.868563	0.67381	0.662913	0.891266	0.672271	1.12787	1.54775	1	14.3492	15.101	Akashinriki, Barke, Chi_Ba_Damai, Du_Li_Huang, FT11, Golden_Promise, Hockett, HOR_3081, HOR_3365, HOR_7552, HOR_8148, HOR_9043, HOR_10350, HOR_13821, HOR_13942, HOR_21599, Igri, Morex, OUN333, RGT_Planet		-0.751748
N0.HOG0052810	1.09933	0.974701	0.978899	1.15665	1.14334	1.10503	0.858137	1.0126	0.778231	0.848543	0.971419	1.07049	1.10296	1.00125	0.991021	0.951157	0.817182	1.42658	0.944378	0.981136	1	-15.7481	-20.484	Akashinriki, Barke, Chi_Ba_Damai, Du_Li_Huang, FT11, Golden_Promise, Hockett, HOR_3081, HOR_3365, HOR_7552, HOR_8148, HOR_9043, HOR_10350, HOR_13821, HOR_13942, HOR_21599, Igri, Morex, OUN333, RGT_Planet		4.73589
N0.HOG0052811	1.25158	1.41448	1.22256	0.916508	0.826941	1.04459	0.889027	0.749179	1.16993	1.37193	0.497475	1.16016	0.454309	0.99395	1.28795	0.319043	0.676705	1.57028	0.661177	1.65259	1	22.3869	29.9933	Akashinriki, Barke, Chi_Ba_Damai, Du_Li_Huang, FT11, Golden_Promise, Hockett, HOR_3081, HOR_3365, HOR_7552, HOR_8148, HOR_9043, HOR_10350, HOR_13821, HOR_13942, HOR_21599, Igri, Morex, OUN333, RGT_Planet		-7.60644
N0.HOG0052812	1.582	0.910329	1.14564	1.19062	0.865683	0.925922	0.800182	0.914171	0.77264	1.27226	1.20797	1.80367	0.939443	0.889505	0.793015	0.814333	0.915607	1.26187	0.725666	0.728922	1	12.199	7.948	Akashinriki, Barke, Chi_Ba_Damai, Du_Li_Huang, FT11, Golden_Promise, Hockett, HOR_3081, HOR_3365, HOR_7552, HOR_8148, HOR_9043, HOR_10350, HOR_13821, HOR_13942, HOR_21599, Igri, Morex, OUN333, RGT_Planet		4.25101
N0.HOG0052813	1.18476	1.49124	0.945693	0.66891	1.10802	1.19843	1.55804	0.873769	1.28272	0.705285	0.79849	1.09257	0.660438	0.954312	0.573529	1.19883	1.03327	1.11063	0.874488	0.997183	1	8.76921	17.4785	Akashinriki, Barke, Chi_Ba_Damai, Du_Li_Huang, FT11, Golden_Promise, Hockett, HOR_3081, HOR_3365, HOR_7552, HOR_8148, HOR_9043, HOR_10350, HOR_13821, HOR_13942, HOR_21599, Igri, Morex, OUN333, RGT_Planet		-8.70924
N0.HOG0052814	1.04233	1.16295	1.04185	1.06613	1.12071	1.02502	0.95573	1.00276	1.10167	1.05711	1.04933	1.12369	1.05529	1.09057	1.00084	1.03116	0.857609	1.0878	1.02766	1.25266	1	-39.351	-38.7712	Akashinriki, Barke, Chi_Ba_Damai, Du_Li_Huang, FT11, Golden_Promise, Hockett, HOR_3081, HOR_3365, HOR_7552, HOR_8148, HOR_9043, HOR_10350, HOR_13821, HOR_13942, HOR_21599, Igri, Morex, OUN333, RGT_Planet		-0.579882
N0.HOG0052815	1.06356	1.12032	0.823356	1.06692	1.08542	1.0128	2.29723	1.0244	0.874298	1.19628	0.91391	1.34516	0.93004	0.69776	0.928855	1.29251	0.820953	1.07244	0.811241	1.27269	2	17.8999	-1.73867	Akashinriki, Barke, Chi_Ba_Damai, Du_Li_Huang, FT11, Golden_Promise, HOR_3081, HOR_3365, HOR_7552, HOR_8148, HOR_9043, HOR_10350, HOR_13821, HOR_13942, HOR_21599, Igri, Morex, OUN333, RGT_Planet	Hockett	19.6386
N0.HOG0052816	1.21631	0.779908	0.864515	0.82702	1.21393	0.91816	0.899599	0.694738	0.900718	0.719056	0.892187	0.806195	0.857256	1.02069	1.01559	0.802711	0.693935	1.00511	0.853246	1.20269	1	-11.4929	-20.7144	Akashinriki, Barke, Chi_Ba_Damai, Du_Li_Huang, FT11, Golden_Promise, Hockett, HOR_3081, HOR_3365, HOR_7552, HOR_8148, HOR_9043, HOR_10350, HOR_13821, HOR_13942, HOR_21599, Igri, Morex, OUN333, RGT_Planet		9.22155
N0.HOG0052817	0.893037	1.04486	1.17413	1.17946	1.15804	0.924242	1.28865	0.901527	1.0514	0.736629	0.905937	1.17378	1.48424	0.800508	1.04747	0.852163	0.993623	1.00438	0.744702	1.33738	1	-2.54959	5.22302	Akashinriki, Barke, Chi_Ba_Damai, Du_Li_Huang, FT11, Golden_Promise, Hockett, HOR_3081, HOR_3365, HOR_7552, HOR_8148, HOR_9043, HOR_10350, HOR_13821, HOR_13942, HOR_21599, Igri, Morex, OUN333, RGT_Planet		-7.7726
N0.HOG0052820	1.40277	1.05951	1.04268	1.14438	1.09504	0.994711	0.928923	0.992406	1.10516	1.00307	1.03249	1.0594	1.15384	1.00266	1.04425	1.11754	0.87373	1.21176	0.928907	1.32579	1	-20.3133	-15.8	Akashinriki, Barke, Chi_Ba_Damai, Du_Li_Huang, FT11, Golden_Promise, Hockett, HOR_3081, HOR_3365, HOR_7552, HOR_8148, HOR_9043, HOR_10350, HOR_13821, HOR_13942, HOR_21599, Igri, Morex, OUN333, RGT_Planet		-4.51335
N0.HOG0052821	2.69399	1.66423	1.56922	2.52014	0.955132	1.40131	1.79599	1.5806	1.7853	1.95669	1.57492	1.50835	1.92891	0.945736	2.84952	1.96865	0.937882	2.14674	1.96096	1.93237	1	35.9948	41.9652	Akashinriki, Barke, Chi_Ba_Damai, Du_Li_Huang, FT11, Golden_Promise, Hockett, HOR_3081, HOR_3365, HOR_7552, HOR_8148, HOR_9043, HOR_10350, HOR_13821, HOR_13942, HOR_21599, Igri, Morex, OUN333, RGT_Planet		-5.97041
N0.HOG0052822	1.08077	1.34135	1.12587	0.923558	0.917806	0.793827	0.6331	0.843491	1.07729	0.853173	0.960909	0.933582	0.859097	1.10211	0.692367	0.90458	0.808671	0.771409	1.07148	1.11639	1	-8.85476	-0.316253	Akashinriki, Barke, Chi_Ba_Damai, Du_Li_Huang, FT11, Golden_Promise, Hockett, HOR_3081, HOR_3365, HOR_7552, HOR_8148, HOR_9043, HOR_10350, HOR_13821, HOR_13942, HOR_21599, Igri, Morex, OUN333, RGT_Planet		-8.53851
N0.HOG0052823	1.3004	0.995938	1.11959	1.17611	0.984696	0.846731	0.836014	1.03585	0.944133	0.93916	1.06455	1.0439	1.0427	1.02098	1.07138	1.04217	1.06685	0.897561	0.659907	1.10151	1	-18.2395	-10.723	Akashinriki, Barke, Chi_Ba_Damai, Du_Li_Huang, FT11, Golden_Promise, Hockett, HOR_3081, HOR_3365, HOR_7552, HOR_8148, HOR_9043, HOR_10350, HOR_13821, HOR_13942, HOR_21599, Igri, Morex, OUN333, RGT_Planet		-7.51647
N0.HOG0052824	1.28793	0.793707	1.06554	1.26201	1.40383	0.982513	0.818715	0.871262	1.20636	1.31624	0.87325	0.904755	1.43179	0.885054	1.00058	1.06636	0.662102	0.969778	0.843507	1.14471	1	0.999418	5.56692	Akashinriki, Barke, Chi_Ba_Damai, Du_Li_Huang, FT11, Golden_Promise, Hockett, HOR_3081, HOR_3365, HOR_7552, HOR_8148, HOR_9043, HOR_10350, HOR_13821, HOR_13942, HOR_21599, Igri, Morex, OUN333, RGT_Planet		-4.5675
N0.HOG0052825	2.19377	1.74887	2.26398	1.62947	1.98069	2.12348	1.33657	2.07025	2.09027	2.43424	2.04261	1.9389	1.8005	1.89832	2.41408	1.71284	0.945837	1.77928	2.29124	1.56859	1	21.5938	28.0171	Akashinriki, Barke, Chi_Ba_Damai, Du_Li_Huang, FT11, Golden_Promise, Hockett, HOR_3081, HOR_3365, HOR_7552, HOR_8148, HOR_9043, HOR_10350, HOR_13821, HOR_13942, HOR_21599, Igri, Morex, OUN333, RGT_Planet		-6.42331
N0.HOG0052826	1.12192	0.871155	0.951728	1.00623	1.14134	1.03222	0.820236	0.907709	1.03139	0.970814	1.09647	1.17948	1.39209	0.937982	0.870902	1.51557	0.913075	0.938628	0.885887	1.11067	1	-7.66723	-7.98699	Akashinriki, Barke, Chi_Ba_Damai, Du_Li_Huang, FT11, Golden_Promise, Hockett, HOR_3081, HOR_3365, HOR_7552, HOR_8148, HOR_9043, HOR_10350, HOR_13821, HOR_13942, HOR_21599, Igri, Morex, OUN333, RGT_Planet		0.319756
N0.HOG0052827	1.17736	4.00503	1.55672	1.69037	1.72123	1.39617	1.24064	1.84241	0.777994	1.19112	0.906303	0.88766	1.70676		2.78394	1.86821	1.78706	0.930444	1.10994	3.00079	1	51.3071	49.3187	Akashinriki, Barke, Chi_Ba_Damai, Du_Li_Huang, FT11, Golden_Promise, Hockett, HOR_3081, HOR_3365, HOR_7552, HOR_8148, HOR_9043, HOR_10350, HOR_13942, HOR_21599, Igri, Morex, OUN333, RGT_Planet		1.98839
N0.HOG0052828	1.04927	1.00956	0.979621	0.963825	0.946783	0.971713	1.00493	0.918161	0.946309	1.27509	1.17735	0.899619	0.886688	1.09642	1.27618	0.925147	0.925122	1.12383	0.981816	0.901175	1	-23.6213	-26.3388	Akashinriki, Barke, Chi_Ba_Damai, Du_Li_Huang, FT11, Golden_Promise, Hockett, HOR_3081, HOR_3365, HOR_7552, HOR_8148, HOR_9043, HOR_10350, HOR_13821, HOR_13942, HOR_21599, Igri, Morex, OUN333, RGT_Planet		2.71758
N0.HOG0052830	1.14115	0.91095	1.06905	1.0493	0.932463	1.2406	0.772766	1.24458	1.05379	0.993746	1.03145	0.963193	0.926602	1.17468	1.10519	0.953543	0.966069	1.13539	0.760525	1.23545	1	-16.8459	-18.8241	Akashinriki, Barke, Chi_Ba_Damai, Du_Li_Huang, FT11, Golden_Promise, Hockett, HOR_3081, HOR_3365, HOR_7552, HOR_8148, HOR_9043, HOR_10350, HOR_13821, HOR_13942, HOR_21599, Igri, Morex, OUN333, RGT_Planet		1.9782
N0.HOG0052831	1.05783	1.03317	1.19498	0.84116	1.14111	1.14535	0.977763	0.878227	1.0028	0.981643	0.990584	0.959127	1.06348	1.04551	0.938399	1.05613	0.906221	0.978934	0.836862	1.04328	1	-31.8355	-24.1329	Akashinriki, Barke, Chi_Ba_Damai, Du_Li_Huang, FT11, Golden_Promise, Hockett, HOR_3081, HOR_3365, HOR_7552, HOR_8148, HOR_9043, HOR_10350, HOR_13821, HOR_13942, HOR_21599, Igri, Morex, OUN333, RGT_Planet		-7.7026
N0.HOG0052832	1.74043	0.5597	0.963372	1.15845	0.755296	0.754084	1.48064	1.11538	1.47024	1.29988	0.948434	2.1188	1.04969	0.71493	1.18189	1.28533	1.18343	1.06443	1.31507	1.46807	1	21.9068	18.661	Akashinriki, Barke, Chi_Ba_Damai, Du_Li_Huang, FT11, Golden_Promise, Hockett, HOR_3081, HOR_3365, HOR_7552, HOR_8148, HOR_9043, HOR_10350, HOR_13821, HOR_13942, HOR_21599, Igri, Morex, OUN333, RGT_Planet		3.24579
N0.HOG0052833	0.999747	1.00041	1.05261	1.1868	1.06982	0.977869	0.917873	0.966611	1.03205	0.880197	0.814633	0.92536	1.01026	1.01837	1.02354	1.08659	0.949174	1.0004	0.905843	1.12266	1	-36.3436	-27.228	Akashinriki, Barke, Chi_Ba_Damai, Du_Li_Huang, FT11, Golden_Promise, Hockett, HOR_3081, HOR_3365, HOR_7552, HOR_8148, HOR_9043, HOR_10350, HOR_13821, HOR_13942, HOR_21599, Igri, Morex, OUN333, RGT_Planet		-9.11562
N0.HOG0052834	0.831365	1.6635	0.948623	0.782723	1.94636	1.11517	1.15929	1.19344	1.3225	0.891122	0.851701	1.05667	1.48152	0.632143	1.05677	1.41244	1.21582	1.1062	0.853105	1.0633	1	15.8953	21.5481	Akashinriki, Barke, Chi_Ba_Damai, Du_Li_Huang, FT11, Golden_Promise, Hockett, HOR_3081, HOR_3365, HOR_7552, HOR_8148, HOR_9043, HOR_10350, HOR_13821, HOR_13942, HOR_21599, Igri, Morex, OUN333, RGT_Planet		-5.65281
N0.HOG0052835	1.58105	1.49349	0.998868	1.2961	0.790791	1.29478	1.46958	1.11255	1.84588	1.17836	0.911493	0.46364	0.740249	1.25761	1.03677	1.15455	0.826679	1.41373	0.904087	1.05626	1	17.1783	26.1531	Akashinriki, Barke, Chi_Ba_Damai, Du_Li_Huang, FT11, Golden_Promise, Hockett, HOR_3081, HOR_3365, HOR_7552, HOR_8148, HOR_9043, HOR_10350, HOR_13821, HOR_13942, HOR_21599, Igri, Morex, OUN333, RGT_Planet		-8.97479
N0.HOG0052837	0.690766	0.300646	1.25068	1.38026	1.03454	0.726381	1.32905	1.2744	1.01148	0.833653	1.27909	0.839335	1.04044	0.787319	1.84709	1.18035	1.05629	1.134	0.942723	1.07967	1	16.2849	25.2383	Akashinriki, Barke, Chi_Ba_Damai, Du_Li_Huang, FT11, Golden_Promise, Hockett, HOR_3081, HOR_3365, HOR_7552, HOR_8148, HOR_9043, HOR_10350, HOR_13821, HOR_13942, HOR_21599, Igri, Morex, OUN333, RGT_Planet		-8.95336
N0.HOG0052838	0.83536	1.20764	1.61741	1.68329	1.16415	0.873664	1.00177	1.25376	0.886626	0.940441	0.943138	1.02129	1.12344	1.42968	1.0329	1.25905	0.783252	1.29335	1.05179	1.57262	1	8.61206	13.8801	Akashinriki, Barke, Chi_Ba_Damai, Du_Li_Huang, FT11, Golden_Promise, Hockett, HOR_3081, HOR_3365, HOR_7552, HOR_8148, HOR_9043, HOR_10350, HOR_13821, HOR_13942, HOR_21599, Igri, Morex, OUN333, RGT_Planet		-5.26803
N0.HOG0052839	1.77339	0.991017	1.47353	0.869133	0.950141	0.905153	0.738451	0.884873	1.49436	0.964473	1.05902	1.74818	1.7749	1.16758	1.27138	1.17943	0.982559	1.17672	0.772285	0.947027	1	17.4274	17.1504	Akashinriki, Barke, Chi_Ba_Damai, Du_Li_Huang, FT11, Golden_Promise, Hockett, HOR_3081, HOR_3365, HOR_7552, HOR_8148, HOR_9043, HOR_10350, HOR_13821, HOR_13942, HOR_21599, Igri, Morex, OUN333, RGT_Planet		0.277003
N0.HOG0052840	1.55827	1.1763	1.31041	1.06251	0.870246	1.1243	1.20972	1.05564	0.806428	0.989786	1.12392	0.803602	1.28288	0.911066	1.77239	0.610434	1.79067	1.38839	1.03568	1.54149	1	16.0304	22.3812	Akashinriki, Barke, Chi_Ba_Damai, Du_Li_Huang, FT11, Golden_Promise, Hockett, HOR_3081, HOR_3365, HOR_7552, HOR_8148, HOR_9043, HOR_10350, HOR_13821, HOR_13942, HOR_21599, Igri, Morex, OUN333, RGT_Planet		-6.35077
N0.HOG0052841	1.12844	1.02945	1.18129	0.946585	1.17404	0.872614	0.789314	1.07966	1.04783	1.11381	1.09681	1.0185	1.12783	0.949786	0.884799	1.33822	0.847106	1.24491	1.00572	1.08477	1	-17.2587	-9.66071	Akashinriki, Barke, Chi_Ba_Damai, Du_Li_Huang, FT11, Golden_Promise, Hockett, HOR_3081, HOR_3365, HOR_7552, HOR_8148, HOR_9043, HOR_10350, HOR_13821, HOR_13942, HOR_21599, Igri, Morex, OUN333, RGT_Planet		-7.59798
N0.HOG0052842	2.06351	0.938983	1.02489	1.25157	0.91758	0.862529	0.808589	1.61815	2.76933	2.30047	0.974492	2.26866	0.933631	1.1014	2.5062	1.11574	0.758696	1.02101	0.922344	1.151	2	43.8869	27.0301	Barke, Chi_Ba_Damai, Du_Li_Huang, FT11, Golden_Promise, Hockett, HOR_8148, HOR_10350, HOR_13821, HOR_21599, Igri, Morex, OUN333, RGT_Planet	Akashinriki, HOR_3081, HOR_3365, HOR_7552, HOR_9043, HOR_13942	16.8568
N0.HOG0052843	0.865322	0.99328	1.1218	0.838868	1.10064	0.787346	0.794444	0.914368	1.24159	0.681984	1.19914	0.942652	1.05366		0.808168	1.05262	0.817542	0.885245	0.888062	1.29334	1	-8.32171	-3.37807	Akashinriki, Barke, Chi_Ba_Damai, Du_Li_Huang, FT11, Golden_Promise, Hockett, HOR_3081, HOR_3365, HOR_7552, HOR_8148, HOR_9043, HOR_10350, HOR_13942, HOR_21599, Igri, Morex, OUN333, RGT_Planet		-4.94364
N0.HOG0052844	1.132	0.917173	1.214	1.2961	1.18616	1.06638	0.906334	1.13606	1.23352	1.01605	0.809563	1.06423	1.0581		0.991544	1.09318	0.840071	1.00399	0.887013	0.964383	1	-16.8576	-8.83173	Akashinriki, Barke, Chi_Ba_Damai, Du_Li_Huang, FT11, Golden_Promise, Hockett, HOR_3081, HOR_3365, HOR_7552, HOR_8148, HOR_9043, HOR_10350, HOR_13942, HOR_21599, Igri, Morex, OUN333, RGT_Planet		-8.02591
N0.HOG0052845	0.981149	0.970743	0.892455	0.953532	1.0637	1.04311	0.84324	1.05485	0.971368	1.02992	1.25218	1.03775	0.81415		0.648672	1.07362	0.767888	1.06711	0.803948	1.03241	1	-16.0406	-8.94925	Akashinriki, Barke, Chi_Ba_Damai, Du_Li_Huang, FT11, Golden_Promise, Hockett, HOR_3081, HOR_3365, HOR_7552, HOR_8148, HOR_9043, HOR_10350, HOR_13942, HOR_21599, Igri, Morex, OUN333, RGT_Planet		-7.09138
N0.HOG0052846	1.41299	1.08355	1.08419	0.888388	0.803637	0.910018	1.39668	1.29675	0.917088	0.851817	1.15522	1.08262	0.844858	0.971785	0.977638	0.824035	1.0139	0.877707	1.17507	1.06416	1	-6.24275	-2.8186	Akashinriki, Barke, Chi_Ba_Damai, Du_Li_Huang, FT11, Golden_Promise, Hockett, HOR_3081, HOR_3365, HOR_7552, HOR_8148, HOR_9043, HOR_10350, HOR_13821, HOR_13942, HOR_21599, Igri, Morex, OUN333, RGT_Planet		-3.42415
N0.HOG0052847	1.03378	0.989529	0.916457	0.97638	1.20773	1.18801	0.998842	1.17756	1.06	0.998134	1.02789	1.10695	0.976693	1.18852	1.29237	1.07697	0.79741	0.995161	0.933007	1.35063	1	-18.3256	-11.2445	Akashinriki, Barke, Chi_Ba_Damai, Du_Li_Huang, FT11, Golden_Promise, Hockett, HOR_3081, HOR_3365, HOR_7552, HOR_8148, HOR_9043, HOR_10350, HOR_13821, HOR_13942, HOR_21599, Igri, Morex, OUN333, RGT_Planet		-7.08106
N0.HOG0052848	0.965478	1.02925	1.01039	0.785173	1.01052	1.0929	1.09966	0.921584	1.13859	0.891761	1.33011	1.25763	0.924988	1.08276	0.952655	0.895014	1.28051	1.15687	1.0653	1.14453	1	-16.5198	-8.07141	Akashinriki, Barke, Chi_Ba_Damai, Du_Li_Huang, FT11, Golden_Promise, Hockett, HOR_3081, HOR_3365, HOR_7552, HOR_8148, HOR_9043, HOR_10350, HOR_13821, HOR_13942, HOR_21599, Igri, Morex, OUN333, RGT_Planet		-8.44837
N0.HOG0052849	1.17773	0.809182	0.815026	0.584928	1.03549	0.885523	1.30469	1.39522	0.841935	0.911616	1.03126	1.01963	0.899568	1.17263	1.07978	0.934996	0.868231	1.01087	0.989195	1.2425	1	-4.32957	3.67298	Akashinriki, Barke, Chi_Ba_Damai, Du_Li_Huang, FT11, Golden_Promise, Hockett, HOR_3081, HOR_3365, HOR_7552, HOR_8148, HOR_9043, HOR_10350, HOR_13821, HOR_13942, HOR_21599, Igri, Morex, OUN333, RGT_Planet		-8.00255
N0.HOG0052850	3.61647	3.43708	3.26948	3.08104	3.02235	2.49851	1.78804	2.91278	2.7871	2.86266	2.21087	4.22782	2.94338	3.2905	3.08343	2.28407	3.63176	4.26359	2.22032	2.75043	1	44.0309	52.9635	Akashinriki, Barke, Chi_Ba_Damai, Du_Li_Huang, FT11, Golden_Promise, Hockett, HOR_3081, HOR_3365, HOR_7552, HOR_8148, HOR_9043, HOR_10350, HOR_13821, HOR_13942, HOR_21599, Igri, Morex, OUN333, RGT_Planet		-8.93266
N0.HOG0052851	2.09733	1.88581	2.23019	2.14951	1.66261	1.44205	1.26019	1.82967	1.61332	1.45946	1.31247	2.27186	1.57377	1.89259	1.94671	1.6029	1.77004	1.54115	1.49394	1.65875	1	13.0889	19.4831	Akashinriki, Barke, Chi_Ba_Damai, Du_Li_Huang, FT11, Golden_Promise, Hockett, HOR_3081, HOR_3365, HOR_7552, HOR_8148, HOR_9043, HOR_10350, HOR_13821, HOR_13942, HOR_21599, Igri, Morex, OUN333, RGT_Planet		-6.39419
N0.HOG0052852	0.9523	0.765789	1.10288	0.781532	1.07291	1.03273	1.09391	0.864196	0.834577	1.11785	1.05527	1.01761	1.02218	0.886339	1.24664	0.981723	0.944024	0.956585	0.837204	1.08804	1	-21.14	-14.6363	Akashinriki, Barke, Chi_Ba_Damai, Du_Li_Huang, FT11, Golden_Promise, Hockett, HOR_3081, HOR_3365, HOR_7552, HOR_8148, HOR_9043, HOR_10350, HOR_13821, HOR_13942, HOR_21599, Igri, Morex, OUN333, RGT_Planet		-6.50375
N0.HOG0052853	0.975404	1.0613	1.17984	2.52171	1.19847	1.05665	0.906849	0.992735	0.891618			1.06276	0.977823	1.2284	0.902383	0.942006	0.877346	1.05811	0.763646	1.527	2	21.9396	-1.50792	Akashinriki, Barke, Chi_Ba_Damai, FT11, Golden_Promise, Hockett, HOR_3081, HOR_3365, HOR_9043, HOR_10350, HOR_13821, HOR_13942, HOR_21599, Igri, Morex, OUN333, RGT_Planet	Du_Li_Huang	23.4475
N0.HOG0052854	1.15075	0.973168	1.16585	1.54348	1.04167	0.789236	1.14839	1.06887	0.951317	1.26638	1.27891	0.894427	1.06841	1.06364	1.23319	0.855355	0.842356	0.901055	0.897715	0.893831	1	-5.20295	-0.818625	Akashinriki, Barke, Chi_Ba_Damai, Du_Li_Huang, FT11, Golden_Promise, Hockett, HOR_3081, HOR_3365, HOR_7552, HOR_8148, HOR_9043, HOR_10350, HOR_13821, HOR_13942, HOR_21599, Igri, Morex, OUN333, RGT_Planet		-4.38432
N0.HOG0052855	1.23562	0.940072	0.960858	1.17106	0.995528	0.803854	1.01695	1.00017	1.10979	0.802211	1.99248	1.52751	1.10683	1.38964	1.31603	1.05164	0.996601	1.08827	0.958464	1.30435	1	9.95993	1.02647	Akashinriki, Barke, Chi_Ba_Damai, Du_Li_Huang, FT11, Golden_Promise, Hockett, HOR_3081, HOR_3365, HOR_7552, HOR_8148, HOR_9043, HOR_10350, HOR_13821, HOR_13942, HOR_21599, Igri, Morex, OUN333, RGT_Planet		8.93346
N0.HOG0052856	4.32997	3.3158	3.96322	2.81365	2.7542	2.93736	2.31054	5.37811	3.33408	3.95175	1.78108	3.64781	3.30508	3.40281	2.51789	1.89945	2.67265	3.26692	3.27094	2.91643	1	54.433	62.2266	Akashinriki, Barke, Chi_Ba_Damai, Du_Li_Huang, FT11, Golden_Promise, Hockett, HOR_3081, HOR_3365, HOR_7552, HOR_8148, HOR_9043, HOR_10350, HOR_13821, HOR_13942, HOR_21599, Igri, Morex, OUN333, RGT_Planet		-7.79362
N0.HOG0052857	1.33223	1.14964	1.23274	0.917973	1.35189	1.43347	0.993963	3.01275	1.47015	1.21119	1.2788	1.34273	1.5161	1.1579	1.45856	1.1371	0.990779	1.02848	1.23175	1.34156	2	28.1045	-2.25939	Akashinriki, Barke, Chi_Ba_Damai, Du_Li_Huang, FT11, Golden_Promise, Hockett, HOR_3365, HOR_7552, HOR_8148, HOR_9043, HOR_10350, HOR_13821, HOR_13942, HOR_21599, Igri, Morex, OUN333, RGT_Planet	HOR_3081	30.3639
N0.HOG0052859	1.25328	1.44814	0.943231	0.963368	1.78671	0.946629	0.938393	1.12431	1.00977	1.65261	1.80957	1.01745	0.921267	0.928251	1.6069	1.47561	1.07689	1.79	1.40804	0.994872	2	17.6404	7.35104	Akashinriki, Barke, FT11, HOR_7552, HOR_8148, HOR_13942, HOR_21599, Morex, OUN333	Chi_Ba_Damai, Du_Li_Huang, Golden_Promise, Hockett, HOR_3081, HOR_3365, HOR_9043, HOR_10350, HOR_13821, Igri, RGT_Planet	10.2894
N0.HOG0052860	0.902776	1.45462	2.10334	1.35745	1.20585	0.937213	0.646974	0.892057	1.10772	1.22918	1.15806	1.45056	1.09598	1.10519	1.05609	0.788002	0.898481	1.14737	0.856307	1.14499	1	15.2017	5.88065	Akashinriki, Barke, Chi_Ba_Damai, Du_Li_Huang, FT11, Golden_Promise, Hockett, HOR_3081, HOR_3365, HOR_7552, HOR_8148, HOR_9043, HOR_10350, HOR_13821, HOR_13942, HOR_21599, Igri, Morex, OUN333, RGT_Planet		9.32109
N0.HOG0052861	1.19698	1.4901	1.79946	1.65768	1.04657	1.65577	1.41163	1.17035	1.07864	1.05573	1.48356	1.92876	1.92615	1.3757	1.53204	1.27469	0.920192	1.55924	1.28061	1.8848	1	14.7643	21.8435	Akashinriki, Barke, Chi_Ba_Damai, Du_Li_Huang, FT11, Golden_Promise, Hockett, HOR_3081, HOR_3365, HOR_7552, HOR_8148, HOR_9043, HOR_10350, HOR_13821, HOR_13942, HOR_21599, Igri, Morex, OUN333, RGT_Planet		-7.07923
N0.HOG0052862	1.11497	0.724701	0.96779	1.31311	0.909681	0.876299	0.618018	1.23726	1.2539	0.796629	0.945838	0.760115	0.983223	0.799687	0.741065	1.11117	0.7167	1.54908	0.839744	1.23434	1	5.6186	10.0152	Akashinriki, Barke, Chi_Ba_Damai, Du_Li_Huang, FT11, Golden_Promise, Hockett, HOR_3081, HOR_3365, HOR_7552, HOR_8148, HOR_9043, HOR_10350, HOR_13821, HOR_13942, HOR_21599, Igri, Morex, OUN333, RGT_Planet		-4.39659
N0.HOG0052863	1.0494	0.762045	0.843191	0.839633	0.928144	1.12307	0.869508	0.940047	0.86959	0.92551	1.10374	1.19739	0.894581	1.01527	0.824865	1.12564	1.01199	1.13446	1.17745	1.11758	1	-18.6907	-16.6485	Akashinriki, Barke, Chi_Ba_Damai, Du_Li_Huang, FT11, Golden_Promise, Hockett, HOR_3081, HOR_3365, HOR_7552, HOR_8148, HOR_9043, HOR_10350, HOR_13821, HOR_13942, HOR_21599, Igri, Morex, OUN333, RGT_Planet		-2.04218
N0.HOG0052864	1.37517	1.15536	1.43076	1.11183	1.3274	1.34832	1.21904	1.32362	1.44268	1.22316	1.19255	1.4226	1.50312	1.14019	1.38172	1.15732	1.1324	1.4162	1.34964	1.30482	1	-22.6297	-22.8391	Akashinriki, Barke, Chi_Ba_Damai, Du_Li_Huang, FT11, Golden_Promise, Hockett, HOR_3081, HOR_3365, HOR_7552, HOR_8148, HOR_9043, HOR_10350, HOR_13821, HOR_13942, HOR_21599, Igri, Morex, OUN333, RGT_Planet		0.209395
N0.HOG0052865	1.16623	1.04336	1.02397	0.86841	0.865351	0.910786	0.815067	1.19289	0.906075	0.908432	1.10091	0.969129	0.953598	0.925167	1.08618	0.924142	0.877924	0.940033	1.06652	1.26071	1	-22.4004	-20.306	Akashinriki, Barke, Chi_Ba_Damai, Du_Li_Huang, FT11, Golden_Promise, Hockett, HOR_3081, HOR_3365, HOR_7552, HOR_8148, HOR_9043, HOR_10350, HOR_13821, HOR_13942, HOR_21599, Igri, Morex, OUN333, RGT_Planet		-2.09435
N0.HOG0052866	1.1965	1.16689	1.0119	0.781212	0.69415	0.815713	1.26378	0.987198	0.701289	0.828941	1.12686	0.94191	1.06654	1.16852	1.12443	0.90314	0.771813	0.909134	0.874974	1.11575	1	-8.00369	-3.93498	Akashinriki, Barke, Chi_Ba_Damai, Du_Li_Huang, FT11, Golden_Promise, Hockett, HOR_3081, HOR_3365, HOR_7552, HOR_8148, HOR_9043, HOR_10350, HOR_13821, HOR_13942, HOR_21599, Igri, Morex, OUN333, RGT_Planet		-4.06871
N0.HOG0052867	1.20693	0.91862	1.18155	1.6654	0.938983	0.725948	1.04797	1.1	1.24658	1.1677	0.882493	1.45503	2.22609	1.36446	1.58584	1.49943	1.34876	0.983147	1.38112	0.832969	1	19.6442	25.9923	Akashinriki, Barke, Chi_Ba_Damai, Du_Li_Huang, FT11, Golden_Promise, Hockett, HOR_3081, HOR_3365, HOR_7552, HOR_8148, HOR_9043, HOR_10350, HOR_13821, HOR_13942, HOR_21599, Igri, Morex, OUN333, RGT_Planet		-6.34803
N0.HOG0052868	1.09881	1.00151	1.00056	1.0874	1.01144	1.03599	0.939276	0.983338	1.06798	0.96566	1.04891	1.03703	0.804631	1.12165	1.12777	1.1767	0.904194	1.06786	1.0753	1.21366	1	-32.7987	-24.7747	Akashinriki, Barke, Chi_Ba_Damai, Du_Li_Huang, FT11, Golden_Promise, Hockett, HOR_3081, HOR_3365, HOR_7552, HOR_8148, HOR_9043, HOR_10350, HOR_13821, HOR_13942, HOR_21599, Igri, Morex, OUN333, RGT_Planet		-8.02396
N0.HOG0052869	1.20334	1.10868	1.03586	1.26803	1.27734	1.10598	0.829876	0.785164	0.876455	1.47056	0.894156	1.21326	1.28732	0.942406	1.19857	1.31281	0.845733	0.973401	0.749286	1.13837	1	-1.68966	2.27112	Akashinriki, Barke, Chi_Ba_Damai, Du_Li_Huang, FT11, Golden_Promise, Hockett, HOR_3081, HOR_3365, HOR_7552, HOR_8148, HOR_9043, HOR_10350, HOR_13821, HOR_13942, HOR_21599, Igri, Morex, OUN333, RGT_Planet		-3.96079
N0.HOG0052870	1.36769	0.799135	0.834382		1.30868	1.1741	1.33551	1.0086	0.939091	2.33489	1.50331	1.03649	1.12358	1.29704	0.961008		0.584345	1.08583	0.976628	0.979113	2	20.4261	8.1828	HOR_7552	Akashinriki, Barke, Chi_Ba_Damai, FT11, Golden_Promise, Hockett, HOR_3081, HOR_3365, HOR_8148, HOR_9043, HOR_10350, HOR_13821, HOR_13942, Igri, Morex, OUN333, RGT_Planet	12.2433
N0.HOG0052871	1.31631	1.0053	1.18341		1.543	1.073	1.00075	1.06843	1.03826	1.15698	0.928553	1.26934	1.15549	1.18054	0.908408		1.01006	1.23828	1.93327	1.1197	1	4.93885	2.2502	Akashinriki, Barke, Chi_Ba_Damai, FT11, Golden_Promise, Hockett, HOR_3081, HOR_3365, HOR_7552, HOR_8148, HOR_9043, HOR_10350, HOR_13821, HOR_13942, Igri, Morex, OUN333, RGT_Planet		2.68865
N0.HOG0052873	1.04326	0.922223	0.984117	0.96337	1.26746	1.08529	0.836987	1.00466	1.12971	1.04424	0.959529	1.07595	1.19736	1.04407	1.02751	0.996286	1.04844	1.35145	1.03374	1.1206	1	-24.1254	-19.3119	Akashinriki, Barke, Chi_Ba_Damai, Du_Li_Huang, FT11, Golden_Promise, Hockett, HOR_3081, HOR_3365, HOR_7552, HOR_8148, HOR_9043, HOR_10350, HOR_13821, HOR_13942, HOR_21599, Igri, Morex, OUN333, RGT_Planet		-4.81353
N0.HOG0052874	1.08702	1.29461	1.51594	1.75699	1.41431	1.30627	1.1806	1.05616	1.3546	1.29062	1.35497	1.07576	1.32744	1.19366	1.14571	1.23384	1.22814	1.38756	1.57249	1.37193	1	-8.21784	-0.789307	Akashinriki, Barke, Chi_Ba_Damai, Du_Li_Huang, FT11, Golden_Promise, Hockett, HOR_3081, HOR_3365, HOR_7552, HOR_8148, HOR_9043, HOR_10350, HOR_13821, HOR_13942, HOR_21599, Igri, Morex, OUN333, RGT_Planet		-7.42853
N0.HOG0052875	1.36196	0.965506	1.07973	1.05236	1.02761	1.54924	0.870997	0.96897	1.06933	1.47348	0.80342	1.00265	0.935071	1.02762	0.880256	1.31694	0.88099	1.07076	0.974773	1.14619	1	-2.04137	-4.57287	Akashinriki, Barke, Chi_Ba_Damai, Du_Li_Huang, FT11, Golden_Promise, Hockett, HOR_3081, HOR_3365, HOR_7552, HOR_8148, HOR_9043, HOR_10350, HOR_13821, HOR_13942, HOR_21599, Igri, Morex, OUN333, RGT_Planet		2.5315
N0.HOG0052876	1.175	0.836815	0.724477	0.956374	0.818403	1.8261	0.725254	1.19328	1.74729	1.47043	1.13819	1.61741	0.934731	1.60984	1.12209	0.649674	1.58285	1.21499	1.50942	1.32082	1	21.4356	26.2874	Akashinriki, Barke, Chi_Ba_Damai, Du_Li_Huang, FT11, Golden_Promise, Hockett, HOR_3081, HOR_3365, HOR_7552, HOR_8148, HOR_9043, HOR_10350, HOR_13821, HOR_13942, HOR_21599, Igri, Morex, OUN333, RGT_Planet		-4.85183
N0.HOG0052877	1.07188	1.218	1.15813	1.12237	1.13129	1.19109	0.926415	1.21164	1.09377	1.02695	0.811275	0.953807	0.836254	1.22877	1.09899	0.955903	0.959056	1.14581	0.806611	1.18617	1	-17.297	-15.4766	Akashinriki, Barke, Chi_Ba_Damai, Du_Li_Huang, FT11, Golden_Promise, Hockett, HOR_3081, HOR_3365, HOR_7552, HOR_8148, HOR_9043, HOR_10350, HOR_13821, HOR_13942, HOR_21599, Igri, Morex, OUN333, RGT_Planet		-1.8204
N0.HOG0052878	1.05287	1.47832	1.24475	0.826571	1.38309	0.94783	1.04655	1.20739	1.50404	1.13091	1.32516	1.23883	1.43123	1.38026	1.37318	1.66962	1.07602	0.916615	0.976101	1.33607	1	2.05124	8.52804	Akashinriki, Barke, Chi_Ba_Damai, Du_Li_Huang, FT11, Golden_Promise, Hockett, HOR_3081, HOR_3365, HOR_7552, HOR_8148, HOR_9043, HOR_10350, HOR_13821, HOR_13942, HOR_21599, Igri, Morex, OUN333, RGT_Planet		-6.4768
N0.HOG0052879	1.25233	0.935113	1.23811	1.28815	1.22633	1.02007	0.854104	1.43578	1.16341	1.04091	1.40984	1.87687	1.89723	1.36128	1.00824	1.2008	1.21801	1.1646	1.07221	1.94542	2	14.7265	4.69552	HOR_9043, HOR_10350, RGT_Planet	Akashinriki, Barke, Chi_Ba_Damai, Du_Li_Huang, FT11, Golden_Promise, Hockett, HOR_3081, HOR_3365, HOR_7552, HOR_8148, HOR_13821, HOR_13942, HOR_21599, Igri, Morex, OUN333	10.031
N0.HOG0052880	1.30617	0.880253	1.18175	1.04769	1.09453	1.08728	0.81154	1.12751	1.28644	0.953277	1.0974	1.15935	1.07158	0.956018	1.03651	1.27064	0.938748	1.09058	1.09051	1.195	1	-19.3967	-11.0234	Akashinriki, Barke, Chi_Ba_Damai, Du_Li_Huang, FT11, Golden_Promise, Hockett, HOR_3081, HOR_3365, HOR_7552, HOR_8148, HOR_9043, HOR_10350, HOR_13821, HOR_13942, HOR_21599, Igri, Morex, OUN333, RGT_Planet		-8.37327
N0.HOG0052881	1.07632	1.46672	1.26612	1.0435	1.21949	1.10581	1.07826	0.893079	1.19443	0.9223	0.925907	0.966357	0.97491	0.885993	0.696696	0.649882	0.877863	1.09746	1.27857	1.37184	1	-0.579446	8.30234	Akashinriki, Barke, Chi_Ba_Damai, Du_Li_Huang, FT11, Golden_Promise, Hockett, HOR_3081, HOR_3365, HOR_7552, HOR_8148, HOR_9043, HOR_10350, HOR_13821, HOR_13942, HOR_21599, Igri, Morex, OUN333, RGT_Planet		-8.88179
N0.HOG0052882	1.00652	1.6245		1.30184	0.955585	1.54903	1.37958	1.09331	0.984055	1.81781	1.04005	1.36789	1.24246	1.29915	1.61123	1.53016	1.65236	0.917973	0.869063	2.76631	2	27.8295	16.5555	Akashinriki, Barke, Du_Li_Huang, FT11, Golden_Promise, Hockett, HOR_3081, HOR_3365, HOR_7552, HOR_8148, HOR_9043, HOR_10350, HOR_13821, HOR_13942, HOR_21599, Igri, Morex, OUN333	RGT_Planet	11.274
N0.HOG0052883	0.97577	0.822262		1.11974	0.880822	1.04947	1.22448	1.00331	0.823124	1.03528	1.32786	0.965243	0.971534	0.66048	1.19068	1.41147	1.23789	1.64885	1.61656	0.919464	1	8.16319	14.0691	Akashinriki, Barke, Du_Li_Huang, FT11, Golden_Promise, Hockett, HOR_3081, HOR_3365, HOR_7552, HOR_8148, HOR_9043, HOR_10350, HOR_13821, HOR_13942, HOR_21599, Igri, Morex, OUN333, RGT_Planet		-5.9059
N0.HOG0052885	1.00102	0.813221	0.830192	1.07315		0.843615	0.785597	0.780979	1.12185	0.873521	1.00227	0.859769	0.913781	1.04909		1.07048	2.48028	1.05053	1.23988	1.34887	2	21.7127	-4.16072	Akashinriki, Barke, Chi_Ba_Damai, Du_Li_Huang, Golden_Promise, Hockett, HOR_3081, HOR_3365, HOR_7552, HOR_8148, HOR_9043, HOR_10350, HOR_13821, HOR_21599, Morex, OUN333, RGT_Planet	Igri	25.8735
N0.HOG0052886	1.16483	0.829852	1.11247	0.662494		1.05899	0.82179	0.598198	1.05279	0.982159	0.969288	1.11228	1.44312	1.12853		1.10911	1.63498	3.39838	1.03968	1.7421	2	38.5291	16.5993	Akashinriki, Barke, Chi_Ba_Damai, Du_Li_Huang, Golden_Promise, Hockett, HOR_3081, HOR_3365, HOR_7552, HOR_8148, HOR_9043, HOR_10350, HOR_13821, HOR_21599, Igri, OUN333, RGT_Planet	Morex	21.9297
N0.HOG0052887	1.46282	0.764244	1.14094	1.03425		1.436	1.04763	1.33195	1.81462	1.1596	0.743609	1.21498	1.07906	0.845541		2.12932	1.56831	1.78158	1.15259	1.018	1	20.7213	26.2966	Akashinriki, Barke, Chi_Ba_Damai, Du_Li_Huang, Golden_Promise, Hockett, HOR_3081, HOR_3365, HOR_7552, HOR_8148, HOR_9043, HOR_10350, HOR_13821, HOR_21599, Igri, Morex, OUN333, RGT_Planet		-5.57528
N0.HOG0052888	1.18121	1.40259	0.895507	1.01999		1.06971	0.899488	0.924307	1.21215	0.874754	1.03658	0.879407	1.08771	0.99906		0.903931	0.88873	1.33498	0.985313	0.975129	1	-10.4495	-9.2485	Akashinriki, Barke, Chi_Ba_Damai, Du_Li_Huang, Golden_Promise, Hockett, HOR_3081, HOR_3365, HOR_7552, HOR_8148, HOR_9043, HOR_10350, HOR_13821, HOR_21599, Igri, Morex, OUN333, RGT_Planet		-1.20102
N0.HOG0052898	1.45989	1.194	1.48364	1.83769	1.12312	1.07718	0.945271	1.31609	1.1453	1.47099	1.47239	1.83424	1.02114	1.49985	0.913048	0.891316	1.58597	0.991805	1.58498	1.39874	1	12.6564	16.2195	Akashinriki, Barke, Chi_Ba_Damai, Du_Li_Huang, FT11, Golden_Promise, Hockett, HOR_3081, HOR_3365, HOR_7552, HOR_8148, HOR_9043, HOR_10350, HOR_13821, HOR_13942, HOR_21599, Igri, Morex, OUN333, RGT_Planet		-3.56312
N0.HOG0052899	1.13636	1.38917	1.57549		1.35778	2.62833	1.05538	1.15029	1.36177	1.44837	1.26281	1.24362	1.34726	1.19538	1.13084		1.02844	1.40161	1.37741	1.33892	2	17.8933	-7.34202	Akashinriki, Barke, Chi_Ba_Damai, FT11, Hockett, HOR_3081, HOR_3365, HOR_7552, HOR_8148, HOR_9043, HOR_10350, HOR_13821, HOR_13942, Igri, Morex, OUN333, RGT_Planet	Golden_Promise	25.2353
N0.HOG0052900	0.937343	0.947289	1.04776	0.910192	0.991101	0.800009	0.85157	1.14976	1.02553	0.932355	1.0954	1.17566	1.26307	1.12693	1.39486	1.02615	0.868316	1.05915	1.13371	1.53208	1	-6.40346	-2.08696	Akashinriki, Barke, Chi_Ba_Damai, Du_Li_Huang, FT11, Golden_Promise, Hockett, HOR_3081, HOR_3365, HOR_7552, HOR_8148, HOR_9043, HOR_10350, HOR_13821, HOR_13942, HOR_21599, Igri, Morex, OUN333, RGT_Planet		-4.3165
N0.HOG0052901	1.07	0.97871	1.33725	0.950002	1.18781	0.949453	1.01264	2.07264	0.898887	1.18333	1.44498	1.26307	1.13314	1.20032	0.990152	0.808092	0.844976	1.21485	1.02932	0.916256	2	10.7433	-2.84876	HOR_3081	Akashinriki, Barke, Chi_Ba_Damai, Du_Li_Huang, FT11, Golden_Promise, Hockett, HOR_3365, HOR_7552, HOR_8148, HOR_9043, HOR_10350, HOR_13821, HOR_13942, HOR_21599, Igri, Morex, OUN333, RGT_Planet	13.592
N0.HOG0052902	1.03505	0.877932	1.02721	1.18603	1.08446	1.1016	0.914001	0.96556	1.06163	1.04194	1.169	1.08454	1.39384	1.08419	1.75382	0.915215	3.93856	1.56281	1.12996	4.64531	2	61.8156	26.108	Akashinriki, Barke, Chi_Ba_Damai, Du_Li_Huang, FT11, Golden_Promise, Hockett, HOR_3081, HOR_3365, HOR_7552, HOR_8148, HOR_9043, HOR_10350, HOR_13821, HOR_13942, HOR_21599, Morex, OUN333	Igri, RGT_Planet	35.7076
N0.HOG0052903	2.39813	2.16297	2.29709	2.09313	1.18968	2.04943	1.52324	2.15543	1.22902	1.88001	1.07092	1.00942	1.46614	0.990379	1.0976	1.15983	1.47773	0.951438	1.62519	2.13838	1	34.0991	31.5351	Akashinriki, Barke, Chi_Ba_Damai, Du_Li_Huang, FT11, Golden_Promise, Hockett, HOR_3081, HOR_3365, HOR_7552, HOR_8148, HOR_9043, HOR_10350, HOR_13821, HOR_13942, HOR_21599, Igri, Morex, OUN333, RGT_Planet		2.56396
N0.HOG0052904	0.942672	1.16283	3.88534	0.893372	0.922292	0.821002	2.61908	1.1246	1.24219	0.998677	1.11186	1.05894	1.21005	1.73681	0.798671	0.804224	1.00693	0.97113	0.86005	1.01067	2	49.7858	19.6346	Akashinriki, Barke, Du_Li_Huang, FT11, Golden_Promise, HOR_3081, HOR_3365, HOR_7552, HOR_8148, HOR_9043, HOR_10350, HOR_13942, HOR_21599, Igri, Morex, OUN333, RGT_Planet	Chi_Ba_Damai, Hockett, HOR_13821	30.1512
N0.HOG0052905	1.31713	1.65455	1.15567	0.825749	1.64378	1.10607	1.03961	1.42563	0.789602	0.498213	1.0312	1.22142	1.41598	0.53128	1.20821	1.48636	0.79323	0.790167	1.36067	0.744406	1	19.3622	25.9826	Akashinriki, Barke, Chi_Ba_Damai, Du_Li_Huang, FT11, Golden_Promise, Hockett, HOR_3081, HOR_3365, HOR_7552, HOR_8148, HOR_9043, HOR_10350, HOR_13821, HOR_13942, HOR_21599, Igri, Morex, OUN333, RGT_Planet		-6.62037
N0.HOG0052906	1.16974	1.42275	1.66938	1.35949	1.35663	1.56982	0.948317	0.525613	0.990878	0.614835	1.11911	1.13691	0.92666	1.0615	2.30717	0.975264	0.739043	0.861404	1.16864	1.16935	1	25.009	18.226	Akashinriki, Barke, Chi_Ba_Damai, Du_Li_Huang, FT11, Golden_Promise, Hockett, HOR_3081, HOR_3365, HOR_7552, HOR_8148, HOR_9043, HOR_10350, HOR_13821, HOR_13942, HOR_21599, Igri, Morex, OUN333, RGT_Planet		6.78296
N0.HOG0052907	1.13807	0.934027	1.69017	0.730323	0.946643	1.31375	1.03836	0.858222	0.715189	0.950914	0.824369	1.86835	1.04299	1.01066	0.731273	1.42899	0.943994	0.966928	1.02474	0.964101	1	14.1987	11.0382	Akashinriki, Barke, Chi_Ba_Damai, Du_Li_Huang, FT11, Golden_Promise, Hockett, HOR_3081, HOR_3365, HOR_7552, HOR_8148, HOR_9043, HOR_10350, HOR_13821, HOR_13942, HOR_21599, Igri, Morex, OUN333, RGT_Planet		3.16044
N0.HOG0052909	1.45826	1.03698	1.18904	1.13503	1.50799	1.21145	1.5169	1.31363	1.19048	1.49333		1.3478	1.16184	1.10647	1.21312	1.16703	1.7671	1.79087	1.56981	1.17171	1	1.68733	0.693991	Akashinriki, Barke, Chi_Ba_Damai, Du_Li_Huang, FT11, Golden_Promise, Hockett, HOR_3081, HOR_3365, HOR_7552, HOR_9043, HOR_10350, HOR_13821, HOR_13942, HOR_21599, Igri, Morex, OUN333, RGT_Planet		0.993342
N0.HOG0052913	1.299	1.01078	0.987821	0.83164	1.01699	1.42804	1.0782	0.967528	1.04157	0.986251	1.03138	1.37194	1.20991	1.13718	1.16666	1.14888	1.03154	1.23243	1.09034	1.30049	1	-13.7808	-6.85496	Akashinriki, Barke, Chi_Ba_Damai, Du_Li_Huang, FT11, Golden_Promise, Hockett, HOR_3081, HOR_3365, HOR_7552, HOR_8148, HOR_9043, HOR_10350, HOR_13821, HOR_13942, HOR_21599, Igri, Morex, OUN333, RGT_Planet		-6.92585
N0.HOG0052914	1.14705	1.0277	1.21303	0.99903	1.01577	0.857699	0.808585	1.4821	0.925315	0.974068	1.14335	1.03682	0.718457	0.895103	1.04385	0.917081	0.798859	0.991261	0.885883	0.863798	1	-8.99869	-4.03924	Akashinriki, Barke, Chi_Ba_Damai, Du_Li_Huang, FT11, Golden_Promise, Hockett, HOR_3081, HOR_3365, HOR_7552, HOR_8148, HOR_9043, HOR_10350, HOR_13821, HOR_13942, HOR_21599, Igri, Morex, OUN333, RGT_Planet		-4.95945
N0.HOG0052915	1.12318	1.04281	1.03493	0.908897	0.651754	1.26486	1.01993	0.762761	1.22191	0.931345	0.966614	1.10457	1.1616	0.977147	0.940023	1.01563	0.967142	1.41406	0.770075	1.02366	1	-7.63437	1.27303	Akashinriki, Barke, Chi_Ba_Damai, Du_Li_Huang, FT11, Golden_Promise, Hockett, HOR_3081, HOR_3365, HOR_7552, HOR_8148, HOR_9043, HOR_10350, HOR_13821, HOR_13942, HOR_21599, Igri, Morex, OUN333, RGT_Planet		-8.90739
N0.HOG0052916	0.969608	1.16955	1.23969	1.19787	0.967637	1.22873	0.898802	0.99484	1.17051	1.05298	0.99003	1.10879	1.1201	0.980431	1.04268	1.16526	0.806496	1.12617	0.93071	1.20807	1	-22.242	-18.4577	Akashinriki, Barke, Chi_Ba_Damai, Du_Li_Huang, FT11, Golden_Promise, Hockett, HOR_3081, HOR_3365, HOR_7552, HOR_8148, HOR_9043, HOR_10350, HOR_13821, HOR_13942, HOR_21599, Igri, Morex, OUN333, RGT_Planet		-3.78426
N0.HOG0052917	1.0695	0.498714	3.25965	1.28986	1.89472	0.99242	0.76002	1.04601	1.12898	6.32162	0.808236	0.848657	1.15935	6.33044	1.33499	1.83342	1.47451	2.21456	1.20487	1.69628	2	81.6428	46.2607	Akashinriki, Barke, Chi_Ba_Damai, Du_Li_Huang, FT11, Golden_Promise, Hockett, HOR_3081, HOR_3365, HOR_8148, HOR_9043, HOR_10350, HOR_13942, HOR_21599, Igri, Morex, OUN333, RGT_Planet	HOR_7552, HOR_13821	35.3821
N0.HOG0052918	1.02113	0.820311	0.916549	0.831861	1.02489	0.975267	1.23314	1.14453	1.23604	1.1352	0.980049	1.41229	1.201	0.89902	1.16551	1.10016	1.0867	1.07714	1.03294	0.922924	1	-14.3579	-5.70544	Akashinriki, Barke, Chi_Ba_Damai, Du_Li_Huang, FT11, Golden_Promise, Hockett, HOR_3081, HOR_3365, HOR_7552, HOR_8148, HOR_9043, HOR_10350, HOR_13821, HOR_13942, HOR_21599, Igri, Morex, OUN333, RGT_Planet		-8.65244
N0.HOG0052919	1.02274	1.00548	1.02454	1.23265	1.2143	1.18037	1.13986	1.09893	1.01719	0.969859	1.05671	1.2853	1.19512	1.38696	1.40424	1.31906	0.972656	1.17076	0.999176	1.02387	1	-17.4585	-19.7895	Akashinriki, Barke, Chi_Ba_Damai, Du_Li_Huang, FT11, Golden_Promise, Hockett, HOR_3081, HOR_3365, HOR_7552, HOR_8148, HOR_9043, HOR_10350, HOR_13821, HOR_13942, HOR_21599, Igri, Morex, OUN333, RGT_Planet		2.33098
N0.HOG0052920	1.12212	1.15448	1.31643	1.03905	1.12955	1.34704	1.23931	1.13193	1.2122	1.23027	1.4122	1.32746	0.895618	1.05681	0.809526	1.01715	0.86852	1.05539	1.05338	1.31269	1	-10.0055	-2.83214	Akashinriki, Barke, Chi_Ba_Damai, Du_Li_Huang, FT11, Golden_Promise, Hockett, HOR_3081, HOR_3365, HOR_7552, HOR_8148, HOR_9043, HOR_10350, HOR_13821, HOR_13942, HOR_21599, Igri, Morex, OUN333, RGT_Planet		-7.17333
N0.HOG0052921	2.74842	0.833333	1.31488	0.774544	1.14201	0.978149	1.03175	1.60389	0.847047	1.03206	0.581508	0.604078	2.70756	0.805419	2.39414	1.14268	1.36243	2.40782	0.914168	2.69904	2	50.3551	36.7206	Barke, Chi_Ba_Damai, Du_Li_Huang, FT11, Golden_Promise, Hockett, HOR_3081, HOR_3365, HOR_7552, HOR_8148, HOR_9043, HOR_13821, HOR_21599, Igri, OUN333	Akashinriki, HOR_10350, HOR_13942, Morex, RGT_Planet	13.6345
N0.HOG0052922	1.07099	0.76429	1.20028	1.68141	1.16324	1.57858	0.749793	1.16877	0.878292	1.57162	1.28302	1.63328	1.13128	0.706165	1.34113	1.29956	1.12024	1.14717	0.972346	1.52197	1	13.0411	16.4041	Akashinriki, Barke, Chi_Ba_Damai, Du_Li_Huang, FT11, Golden_Promise, Hockett, HOR_3081, HOR_3365, HOR_7552, HOR_8148, HOR_9043, HOR_10350, HOR_13821, HOR_13942, HOR_21599, Igri, Morex, OUN333, RGT_Planet		-3.36298
N0.HOG0052923	1.39603	1.03337	0.929949	1.7237	1.41468	0.679953	0.692335	1.09581	1.10698	0.771964	1.01318	1.14302	0.974502	1.45603	1.03378	0.966863	1.1624	1.10969	0.763319	0.957261	1	8.90291	15.6273	Akashinriki, Barke, Chi_Ba_Damai, Du_Li_Huang, FT11, Golden_Promise, Hockett, HOR_3081, HOR_3365, HOR_7552, HOR_8148, HOR_9043, HOR_10350, HOR_13821, HOR_13942, HOR_21599, Igri, Morex, OUN333, RGT_Planet		-6.72435
N0.HOG0052924	1.16196	1.07466	1.16616	1.1139	1.07453	1.09789	0.916955	0.921943	0.89381	0.925744	1.45942	1.03991	0.815427	1.30219	0.901971	1.15252	0.946182	0.931853	0.965369	1.56272	1	-3.95737	-1.60744	Akashinriki, Barke, Chi_Ba_Damai, Du_Li_Huang, FT11, Golden_Promise, Hockett, HOR_3081, HOR_3365, HOR_7552, HOR_8148, HOR_9043, HOR_10350, HOR_13821, HOR_13942, HOR_21599, Igri, Morex, OUN333, RGT_Planet		-2.34993
N0.HOG0052926	0.847668	0.942996	0.997657	0.568679	0.89242	0.713193	0.83221	0.80133	0.821468	0.832758	0.672263	1.36295	0.940415	1.02151	1.03405	1.06357	1.13104	1.00857	0.731352	1.06036	1	-6.51184	2.36403	Akashinriki, Barke, Chi_Ba_Damai, Du_Li_Huang, FT11, Golden_Promise, Hockett, HOR_3081, HOR_3365, HOR_7552, HOR_8148, HOR_9043, HOR_10350, HOR_13821, HOR_13942, HOR_21599, Igri, Morex, OUN333, RGT_Planet		-8.87587
N0.HOG0052928	1.26287	0.976568	1.05611	1.10825	1.34089	1.15454	1.19092	1.39736	0.817941	1.48831	1.34511	1.05078	1.20358	1.48027	1.11001	1.03137	1.50629	1.24443	1.15759	1.5179	1	-3.72501	-4.04757	Akashinriki, Barke, Chi_Ba_Damai, Du_Li_Huang, FT11, Golden_Promise, Hockett, HOR_3081, HOR_3365, HOR_7552, HOR_8148, HOR_9043, HOR_10350, HOR_13821, HOR_13942, HOR_21599, Igri, Morex, OUN333, RGT_Planet		0.322563
N0.HOG0052929	0.528665	0.423977	0.535492	1.09863	0.871385	0.734061	1.54463	1.02519	1.56382	0.556078	0.898663	1.65714	0.273	1.33466	1.07822	1.32479	1.50741	0.672915	1.36962	0.8863	1	27.2303	31.2655	Akashinriki, Barke, Chi_Ba_Damai, Du_Li_Huang, FT11, Golden_Promise, Hockett, HOR_3081, HOR_3365, HOR_7552, HOR_8148, HOR_9043, HOR_10350, HOR_13821, HOR_13942, HOR_21599, Igri, Morex, OUN333, RGT_Planet		-4.03524
N0.HOG0052930	2.38265	1.82079	1.22341	1.39203	2.99351	1.26429	3.22199	1.61136	3.25884	1.95617	3.05506	2.27328	1.41634	1.50074	2.5285	3.27807	1.02218	2.34448	1.14156	2.77924	1	52.0539	53.3595	Akashinriki, Barke, Chi_Ba_Damai, Du_Li_Huang, FT11, Golden_Promise, Hockett, HOR_3081, HOR_3365, HOR_7552, HOR_8148, HOR_9043, HOR_10350, HOR_13821, HOR_13942, HOR_21599, Igri, Morex, OUN333, RGT_Planet		-1.30553
N0.HOG0052931	1.24792	0.998299	0.77446	1.48948	1.1126	1.06004	1.46495	1.28271	0.728168	0.92589	0.935545	0.928822	0.776738	0.442598	0.351926	1.12504	0.789404	0.599117	1.35117	0.67252	1	16.0911	24.6274	Akashinriki, Barke, Chi_Ba_Damai, Du_Li_Huang, FT11, Golden_Promise, Hockett, HOR_3081, HOR_3365, HOR_7552, HOR_8148, HOR_9043, HOR_10350, HOR_13821, HOR_13942, HOR_21599, Igri, Morex, OUN333, RGT_Planet		-8.5363
N0.HOG0052932	0.976467	0.876344	1.22534	0.955421	2.43875	1.0007	0.914301	1.54194	1.65629	1.23863	0.825351	1.23714	1.19264	1.22018	1.02491	1.75821	1.07346	1.17208	0.99596	0.945542	1	23.4384	18.5125	Akashinriki, Barke, Chi_Ba_Damai, Du_Li_Huang, FT11, Golden_Promise, Hockett, HOR_3081, HOR_3365, HOR_7552, HOR_8148, HOR_9043, HOR_10350, HOR_13821, HOR_13942, HOR_21599, Igri, Morex, OUN333, RGT_Planet		4.92594
N0.HOG0052933	0.801005	0.799301	0.70776	0.878838	0.93492	0.722831	0.931222	0.956899	0.825497	0.478117	0.835639	0.984003	0.950674	1.07205	1.30352	0.770301	0.896132	1.13352	0.888631	1.52674	1	1.60307	5.74306	Akashinriki, Barke, Chi_Ba_Damai, Du_Li_Huang, FT11, Golden_Promise, Hockett, HOR_3081, HOR_3365, HOR_7552, HOR_8148, HOR_9043, HOR_10350, HOR_13821, HOR_13942, HOR_21599, Igri, Morex, OUN333, RGT_Planet		-4.13999
N0.HOG0052934	0.78181	0.855777	1.21068	1.06193	0.857652	1.09612	0.785951	1.08532	1.10613	1.0661	0.796968	0.991405	0.932497	0.902273	0.817839	1.0256	1.1262	0.89423	1.0491	1.29267	1	-14.7165	-10.7465	Akashinriki, Barke, Chi_Ba_Damai, Du_Li_Huang, FT11, Golden_Promise, Hockett, HOR_3081, HOR_3365, HOR_7552, HOR_8148, HOR_9043, HOR_10350, HOR_13821, HOR_13942, HOR_21599, Igri, Morex, OUN333, RGT_Planet		-3.96999
N0.HOG0052935	0.916263	1.10375	1.06215	0.759666	1.42223	0.926244	0.885458	1.06138	0.991623	0.848833	1.07391	0.946356	0.935522	1.08082	1.16733	1.09177	1.12971	1.11584	0.907191	0.998087	1	-16.0879	-9.42942	Akashinriki, Barke, Chi_Ba_Damai, Du_Li_Huang, FT11, Golden_Promise, Hockett, HOR_3081, HOR_3365, HOR_7552, HOR_8148, HOR_9043, HOR_10350, HOR_13821, HOR_13942, HOR_21599, Igri, Morex, OUN333, RGT_Planet		-6.65849
N0.HOG0052936	1.16684	0.759903	0.904071	0.635968	0.875518	1.18488	0.90307	2.02804	1.19739	0.91069	1.80518	1.40211	1.13167	0.796295	1.15223	1.03967	1.30425	1.00187	0.821095	1.01262	1	18.6187	17.5357	Akashinriki, Barke, Chi_Ba_Damai, Du_Li_Huang, FT11, Golden_Promise, Hockett, HOR_3081, HOR_3365, HOR_7552, HOR_8148, HOR_9043, HOR_10350, HOR_13821, HOR_13942, HOR_21599, Igri, Morex, OUN333, RGT_Planet		1.083
N0.HOG0052937	1.08606	0.968501	0.969023	0.9305	0.897419	0.890252	0.778099	1.05296	1.33906	0.782301	0.981721	1.17881	0.997679	0.904355	0.854732	0.767716	0.620939	1.05071	0.924613	0.854296	1	-12.1653	-4.66519	Akashinriki, Barke, Chi_Ba_Damai, Du_Li_Huang, FT11, Golden_Promise, Hockett, HOR_3081, HOR_3365, HOR_7552, HOR_8148, HOR_9043, HOR_10350, HOR_13821, HOR_13942, HOR_21599, Igri, Morex, OUN333, RGT_Planet		-7.50008
N0.HOG0052938	1.59534	1.00141	0.999755	1.10614	1.18393	1.20716	1.03528	1.19228	1.07864	1.11564	1.13957	1.14948	1.06515	1.15429	1.16147	0.981705	0.847699	1.00367	1.05381	1.08413	1	-15.6348	-16.6765	Akashinriki, Barke, Chi_Ba_Damai, Du_Li_Huang, FT11, Golden_Promise, Hockett, HOR_3081, HOR_3365, HOR_7552, HOR_8148, HOR_9043, HOR_10350, HOR_13821, HOR_13942, HOR_21599, Igri, Morex, OUN333, RGT_Planet		1.04172
N0.HOG0052939	1.05979	0.958434	1.15193	0.808603	1.07584	1.30054	1.00531	1.04208	0.861801	0.952352	1.00731	1.14015	1.53664	1.229	1.05292	1.19782	0.894017	1.07869	1.11737	1.24488	1	-9.85044	-2.93033	Akashinriki, Barke, Chi_Ba_Damai, Du_Li_Huang, FT11, Golden_Promise, Hockett, HOR_3081, HOR_3365, HOR_7552, HOR_8148, HOR_9043, HOR_10350, HOR_13821, HOR_13942, HOR_21599, Igri, Morex, OUN333, RGT_Planet		-6.92011
N0.HOG0052940	1.11765	0.899233	0.890926	1.01467	1.36615	0.828352	1.03336	1.04975	1.16179	1.10017	0.742197	0.900666	1.07302	1.1518	0.79653	0.851616	0.647015	1.49005	0.986653	1.09634	1	-2.13989	6.62365	Akashinriki, Barke, Chi_Ba_Damai, Du_Li_Huang, FT11, Golden_Promise, Hockett, HOR_3081, HOR_3365, HOR_7552, HOR_8148, HOR_9043, HOR_10350, HOR_13821, HOR_13942, HOR_21599, Igri, Morex, OUN333, RGT_Planet		-8.76354
N0.HOG0052941	1.09938	0.787542	1.13302	0.934107	0.900058	0.997615	0.809405	0.818258	0.974665	1.12815	1.06124	1.17191	1.0357	0.951669	0.901174	0.909158	0.872544	1.11826	0.819811	0.998025	1	-23.0306	-17.0593	Akashinriki, Barke, Chi_Ba_Damai, Du_Li_Huang, FT11, Golden_Promise, Hockett, HOR_3081, HOR_3365, HOR_7552, HOR_8148, HOR_9043, HOR_10350, HOR_13821, HOR_13942, HOR_21599, Igri, Morex, OUN333, RGT_Planet		-5.9713
N0.HOG0052942	1.43512	1.65885	0.894225	0.883201	1.19794	0.87691	0.977227	1.21153	1.47534	1.60941	0.826383	0.963433	0.80795	0.841069	1.0067	0.76581	0.965762	0.941215	0.941212	1.13286	1	9.84335	5.06771	Akashinriki, Barke, Chi_Ba_Damai, Du_Li_Huang, FT11, Golden_Promise, Hockett, HOR_3081, HOR_3365, HOR_7552, HOR_8148, HOR_9043, HOR_10350, HOR_13821, HOR_13942, HOR_21599, Igri, Morex, OUN333, RGT_Planet		4.77564
N0.HOG0052943	1.01716	1.18727	1.18664	1.18742	1.40598	2.50277	1.34138	1.12102	1.16918	0.86956	1.35902	2.43141	1.06883	2.02434	1.03183	0.963825	0.872134	0.882756	2.0058	1.09033	2	33.9227	21.9955	Akashinriki, Barke, Chi_Ba_Damai, Du_Li_Huang, FT11, Hockett, HOR_3081, HOR_3365, HOR_7552, HOR_8148, HOR_10350, HOR_13942, HOR_21599, Igri, Morex, RGT_Planet	Golden_Promise, HOR_9043, HOR_13821, OUN333	11.9272
N0.HOG0052944	1.94906	1.61162	1.80458	1.39798	1.40962	1.61115	1.35317	1.55757	1.96884	1.27122	1.90431	1.34871	1.91841	1.44767	1.43481	1.42629	1.64056	1.2191	2.02619	2.3675	1	14.3753	17.5638	Akashinriki, Barke, Chi_Ba_Damai, Du_Li_Huang, FT11, Golden_Promise, Hockett, HOR_3081, HOR_3365, HOR_7552, HOR_8148, HOR_9043, HOR_10350, HOR_13821, HOR_13942, HOR_21599, Igri, Morex, OUN333, RGT_Planet		-3.18849
N0.HOG0052945	1.43445	1.06408	1.01041	1.09132	1.09705	1.24148	1.00455	0.956043	1.17053	1.17371	1.33452	1.11632	0.95848	1.19835	1.23357	1.11468	1.12714	1.27967	1.14672	1.03496	1	-21.7228	-13.9951	Akashinriki, Barke, Chi_Ba_Damai, Du_Li_Huang, FT11, Golden_Promise, Hockett, HOR_3081, HOR_3365, HOR_7552, HOR_8148, HOR_9043, HOR_10350, HOR_13821, HOR_13942, HOR_21599, Igri, Morex, OUN333, RGT_Planet		-7.72777
N0.HOG0052946	1.32753	1.17633		1.16824	1.09827	1.35302	1.28313	1.45646	1.25991	1.25982	1.39257	1.27016	1.06395	1.0279	0.93885	0.970174	1.26516	1.38829	1.19659	1.44043	1	-12.3954	-6.54248	Akashinriki, Barke, Du_Li_Huang, FT11, Golden_Promise, Hockett, HOR_3081, HOR_3365, HOR_7552, HOR_8148, HOR_9043, HOR_10350, HOR_13821, HOR_13942, HOR_21599, Igri, Morex, OUN333, RGT_Planet		-5.85293
N0.HOG0052947	1.15563	0.929576	1.20648	1.10426	1.39242	1.5147	0.944811	0.891826	1.02164	0.956113	4.6978	1.03954	5.39997	5.96654	1.04844	0.937045	2.49773	7.37082	1.07108	1.37389	2	89.4079	47.8938	HOR_8148, HOR_10350, HOR_13821, Igri, Morex	Akashinriki, Barke, Chi_Ba_Damai, Du_Li_Huang, FT11, Golden_Promise, Hockett, HOR_3081, HOR_3365, HOR_7552, HOR_9043, HOR_13942, HOR_21599, OUN333, RGT_Planet	41.5141
N0.HOG0052948	0.967279	1.21318	1.00097	1.3239	1.45002	1.1112	1.41988	1.68667	1.10519	0.618561	1.12798	1.93403	1.25592	1.04604	1.29374	1.17203	0.887971	0.935075	0.96669	1.56936	1	14.0308	21.3867	Akashinriki, Barke, Chi_Ba_Damai, Du_Li_Huang, FT11, Golden_Promise, Hockett, HOR_3081, HOR_3365, HOR_7552, HOR_8148, HOR_9043, HOR_10350, HOR_13821, HOR_13942, HOR_21599, Igri, Morex, OUN333, RGT_Planet		-7.3559
N0.HOG0052949	0.628646	1.00637	0.951202	1.39026	0.777311	1.04078	1.13576	0.878465	1.33129	0.641753	1.57263	1.51665	3.10068	2.44541	0.955663	0.901693	0.806458	1.04038	0.830034	1.02353	1	41.759	32.6896	Akashinriki, Barke, Chi_Ba_Damai, Du_Li_Huang, FT11, Golden_Promise, Hockett, HOR_3081, HOR_3365, HOR_7552, HOR_8148, HOR_9043, HOR_10350, HOR_13821, HOR_13942, HOR_21599, Igri, Morex, OUN333, RGT_Planet		9.06937
N0.HOG0052950	0.936317	1.05789	1.1178	0.988191	1.1585	1.1969	0.733796	0.934504	0.946101	0.74249	0.981197	1.06652	1.02143	0.813102	1.0248	0.909163	0.829146	1.2009	0.933463	1.11964	1	-17.4402	-10.4877	Akashinriki, Barke, Chi_Ba_Damai, Du_Li_Huang, FT11, Golden_Promise, Hockett, HOR_3081, HOR_3365, HOR_7552, HOR_8148, HOR_9043, HOR_10350, HOR_13821, HOR_13942, HOR_21599, Igri, Morex, OUN333, RGT_Planet		-6.95252
N0.HOG0052951	0.922103	1.06234	1.06327	0.72104	0.699553	1.06028	0.788206	1.01283	0.67586	1.47092	0.399513	0.655831	1.0261	0.903246	1.26222	1.40143	1.3324	0.686383	0.992967	1.0596	1	10.3572	19.2037	Akashinriki, Barke, Chi_Ba_Damai, Du_Li_Huang, FT11, Golden_Promise, Hockett, HOR_3081, HOR_3365, HOR_7552, HOR_8148, HOR_9043, HOR_10350, HOR_13821, HOR_13942, HOR_21599, Igri, Morex, OUN333, RGT_Planet		-8.8465
N0.HOG0052952	1.53119	1.76104	1.46464	0.288462	1.30626	1.16004	1.26949	0.586878	1.61616	1.17287	1.38129	0.639787	0.362319	0.277778	1.84882	1.4436	6.28667	2.05374	0.634227	1.02661	2	71.1101	40.6077	Akashinriki, Barke, Chi_Ba_Damai, Du_Li_Huang, FT11, Golden_Promise, Hockett, HOR_3081, HOR_3365, HOR_7552, HOR_8148, HOR_9043, HOR_10350, HOR_13821, HOR_13942, HOR_21599, Morex, OUN333, RGT_Planet	Igri	30.5024
N0.HOG0052953	1.0199	1.61105	0.674678	1.2073	1.24987	0.689866	0.716337	0.794827	1.21493	0.246782	1.12726	0.874899	0.808416	0.633117	1.78678	1.45238	0.889284	0.916757	0.830397	1.16229	1	21.3035	29.5283	Akashinriki, Barke, Chi_Ba_Damai, Du_Li_Huang, FT11, Golden_Promise, Hockett, HOR_3081, HOR_3365, HOR_7552, HOR_8148, HOR_9043, HOR_10350, HOR_13821, HOR_13942, HOR_21599, Igri, Morex, OUN333, RGT_Planet		-8.2248
N0.HOG0052954	2.07881	1.16138	2.27831	1.39104	1.17924	2.36256	1.3583	1.3343	1.6779	2.19214	1.32613	1.55552	1.44357	1.823	1.72731	2.10026	0.836359	2.04028	1.22565	1.60951	1	27.7746	31.2578	Akashinriki, Barke, Chi_Ba_Damai, Du_Li_Huang, FT11, Golden_Promise, Hockett, HOR_3081, HOR_3365, HOR_7552, HOR_8148, HOR_9043, HOR_10350, HOR_13821, HOR_13942, HOR_21599, Igri, Morex, OUN333, RGT_Planet		-3.48321
N0.HOG0052956	1.02437	0.870643	1.13187	1.31716	1.01663	0.906428	0.998455	0.934333	1.13411	1.27819	1.14219	1.2233	1.00124	1.03408	1.04578	1.34695	0.805169	0.962797	1.45778	1.1317	1	-9.17486	-2.17468	Akashinriki, Barke, Chi_Ba_Damai, Du_Li_Huang, FT11, Golden_Promise, Hockett, HOR_3081, HOR_3365, HOR_7552, HOR_8148, HOR_9043, HOR_10350, HOR_13821, HOR_13942, HOR_21599, Igri, Morex, OUN333, RGT_Planet		-7.00018
N0.HOG0052957	1.03513	0.981844	0.924148	1.07519	1.09318	1.11631	1.1524	0.951525	1.19014	1.02844	1.32507	0.973934	1.30164	1.18392	1.06069	1.03639	1.04324	1.03742	0.93318	1.03468	1	-26.2546	-21.4932	Akashinriki, Barke, Chi_Ba_Damai, Du_Li_Huang, FT11, Golden_Promise, Hockett, HOR_3081, HOR_3365, HOR_7552, HOR_8148, HOR_9043, HOR_10350, HOR_13821, HOR_13942, HOR_21599, Igri, Morex, OUN333, RGT_Planet		-4.76133
N0.HOG0052958	1.36021	2.13019	1.1649	1.1006	1.68762	2.26148	2.91913	2.37337	3.16955	1.27776	1.24	1.89611	1.94576	1.43113	2.04109	1.06792	1.80535	2.81631	1.3326	2.2006	1	43.2961	44.106	Akashinriki, Barke, Chi_Ba_Damai, Du_Li_Huang, FT11, Golden_Promise, Hockett, HOR_3081, HOR_3365, HOR_7552, HOR_8148, HOR_9043, HOR_10350, HOR_13821, HOR_13942, HOR_21599, Igri, Morex, OUN333, RGT_Planet		-0.809949
N0.HOG0052959	1.05784	1.20739	0.705957	1.21748	0.689455	0.845933	0.948452	0.861707	0.853429	1.00984	0.821159	0.951179	1.51341	0.787145	1.00012	0.976802	0.631816	1.14569	1.85505	1.78009	1	18.1151	16.5171	Akashinriki, Barke, Chi_Ba_Damai, Du_Li_Huang, FT11, Golden_Promise, Hockett, HOR_3081, HOR_3365, HOR_7552, HOR_8148, HOR_9043, HOR_10350, HOR_13821, HOR_13942, HOR_21599, Igri, Morex, OUN333, RGT_Planet		1.59797
N0.HOG0052961	1.00964	1.1124	1.03195	0.76192	1.24586	1.01782	0.86983	0.992234	2.07266	1.33261	0.907691	1.2011	1.22346	1.1432	1.06064	1.1477	1.76554	1.24238	1.13982	1.13125	1	12.9055	6.92944	Akashinriki, Barke, Chi_Ba_Damai, Du_Li_Huang, FT11, Golden_Promise, Hockett, HOR_3081, HOR_3365, HOR_7552, HOR_8148, HOR_9043, HOR_10350, HOR_13821, HOR_13942, HOR_21599, Igri, Morex, OUN333, RGT_Planet		5.97604
N0.HOG0052962	1.02028	0.773584	0.984324	1.00961	3.49859	1.21037	1.12359	1.02576	0.948604	0.95335	0.987883	0.958409	1.14393	0.937977	2.32445	2.98213	1.07409	1.09645	1.43401	1.24319	2	49.019	18.464	Akashinriki, Barke, Chi_Ba_Damai, Du_Li_Huang, Golden_Promise, Hockett, HOR_3081, HOR_3365, HOR_7552, HOR_8148, HOR_9043, HOR_10350, HOR_13821, Igri, Morex, OUN333, RGT_Planet	FT11, HOR_13942, HOR_21599	30.5549
N0.HOG0052963	2.32397	1.06226	1.72353	1.77567	2.60642	1.01284	0.900953	1.02441	1.32813	2.24349	0.866707	1.05711	1.15528	1.65384	1.13253	1.73598	0.845749	1.22197	2.33534	1.23139	1	37.9984	34.513	Akashinriki, Barke, Chi_Ba_Damai, Du_Li_Huang, FT11, Golden_Promise, Hockett, HOR_3081, HOR_3365, HOR_7552, HOR_8148, HOR_9043, HOR_10350, HOR_13821, HOR_13942, HOR_21599, Igri, Morex, OUN333, RGT_Planet		3.4854
N0.HOG0052965	1.13751	0.964793	0.822065	0.944172	1.23243	0.813299	1.087	0.633766	1.51612	0.987906	0.730471	0.963512	1.41914	1.16529	1.12482	0.700828	0.798115	0.999123	0.82244	1.11732	1	3.23264	11.1839	Akashinriki, Barke, Chi_Ba_Damai, Du_Li_Huang, FT11, Golden_Promise, Hockett, HOR_3081, HOR_3365, HOR_7552, HOR_8148, HOR_9043, HOR_10350, HOR_13821, HOR_13942, HOR_21599, Igri, Morex, OUN333, RGT_Planet		-7.95129
N0.HOG0052966	6.51499	1.17608	4.79175	4.73765	1.06951	1.02344	1.00203	0.94019	1.11878	4.32725	4.09611	4.79126	3.37101	1.21084	1.17991	3.14778	1.04919	1.03035	4.22725	0.954119	2	86.0574	44.2264	Akashinriki, Chi_Ba_Damai, Du_Li_Huang, HOR_7552, HOR_8148, HOR_9043, HOR_10350, HOR_21599, OUN333	Barke, FT11, Golden_Promise, Hockett, HOR_3081, HOR_3365, HOR_13821, HOR_13942, Igri, Morex, RGT_Planet	41.831
N0.HOG0052967	1.14926	3.43811	1.31243	0.981416	1.63581	2.69348	3.176	3.76428	1.09552	0.944219	0.993001	1.03038	1.23083	0.943772	1.19992	1.01842	3.64597	3.03198	1.11342	3.07197	2	64.6539	38.8099	Akashinriki, Chi_Ba_Damai, Du_Li_Huang, FT11, HOR_3365, HOR_7552, HOR_8148, HOR_9043, HOR_10350, HOR_13821, HOR_13942, HOR_21599, OUN333	Barke, Golden_Promise, Hockett, HOR_3081, Igri, Morex, RGT_Planet	25.844
N0.HOG0052968	1.12192	1.00808	1.01747	1.05761	1.00149	0.879498	0.840729	0.879054	1.06098	1.01291	1.28106	1.11729	1.18282	1.21189	1.1304	1.2935	1.04246	1.04674	0.960227	1.00745	1	-21.9051	-13.5961	Akashinriki, Barke, Chi_Ba_Damai, Du_Li_Huang, FT11, Golden_Promise, Hockett, HOR_3081, HOR_3365, HOR_7552, HOR_8148, HOR_9043, HOR_10350, HOR_13821, HOR_13942, HOR_21599, Igri, Morex, OUN333, RGT_Planet		-8.30894
N0.HOG0052969	1.40806	1.22697	1.4288	1.39714	1.14138	0.969704	0.873883	2.05198	1.05412	0.882321	1.22053	1.04229	1.2055	1.16155	1.51048	1.49184	2.40243	1.37135	1.32794	3.02982	1	36.2379	28.0916	Akashinriki, Barke, Chi_Ba_Damai, Du_Li_Huang, FT11, Golden_Promise, Hockett, HOR_3081, HOR_3365, HOR_7552, HOR_8148, HOR_9043, HOR_10350, HOR_13821, HOR_13942, HOR_21599, Igri, Morex, OUN333, RGT_Planet		8.14632
N0.HOG0052970	0.8315	0.92424	1.11776	1.14525	1.1238	1.00526	0.783325	0.930655	0.92324	0.919619	1.08059	1.40084	1.03114	0.921075	1.02729	1.09309	0.659602	1.00127	0.847409	0.916452	1	-12.1193	-3.19483	Akashinriki, Barke, Chi_Ba_Damai, Du_Li_Huang, FT11, Golden_Promise, Hockett, HOR_3081, HOR_3365, HOR_7552, HOR_8148, HOR_9043, HOR_10350, HOR_13821, HOR_13942, HOR_21599, Igri, Morex, OUN333, RGT_Planet		-8.92447
N0.HOG0052971	0.867234	1.336	0.872541	0.930823	1.51523	1.85147	0.874294	0.989046	1.25017	1.72945	1.73496	1.59484	2.35718	1.32612	1.12289	1.7873	1.24978	1.56469	1.401	1.41056	1	24.3021	32.5275	Akashinriki, Barke, Chi_Ba_Damai, Du_Li_Huang, FT11, Golden_Promise, Hockett, HOR_3081, HOR_3365, HOR_7552, HOR_8148, HOR_9043, HOR_10350, HOR_13821, HOR_13942, HOR_21599, Igri, Morex, OUN333, RGT_Planet		-8.22539
N0.HOG0052972	1.06882	1.04953	1.08435	0.964164	1.00477	0.868657	0.71384	1.16084	0.615143	0.776376	1.18181	0.81476	2.02024	0.963928	1.03	0.845722	0.972845	0.882836	0.946626	0.83203	2	11.1622	-8.54347	Akashinriki, Barke, Chi_Ba_Damai, Du_Li_Huang, FT11, Golden_Promise, Hockett, HOR_3081, HOR_3365, HOR_7552, HOR_8148, HOR_9043, HOR_13821, HOR_13942, HOR_21599, Igri, Morex, OUN333, RGT_Planet	HOR_10350	19.7057
N0.HOG0052973	1.21071	0.798093	1.08474	1.02422	0.861576	0.978556		0.9315	1.16267	1.07035	1.01071	0.966593	1.04831	0.981273	0.971729	1.26395	0.98658	0.999049	1.06535	1.25059	1	-21.232	-17.1616	Akashinriki, Barke, Chi_Ba_Damai, Du_Li_Huang, FT11, Golden_Promise, HOR_3081, HOR_3365, HOR_7552, HOR_8148, HOR_9043, HOR_10350, HOR_13821, HOR_13942, HOR_21599, Igri, Morex, OUN333, RGT_Planet		-4.07038
N0.HOG0052974	0.908716	0.868981	1.17678	0.968023	1.00066	0.937634	0.758209	1.11703	1.10399	0.848963	1.1439	0.986081	1.69367	0.854375	0.925608	0.934022	0.746925	1.27218	0.938372	0.816324	1	0.193081	1.79111	Akashinriki, Barke, Chi_Ba_Damai, Du_Li_Huang, FT11, Golden_Promise, Hockett, HOR_3081, HOR_3365, HOR_7552, HOR_8148, HOR_9043, HOR_10350, HOR_13821, HOR_13942, HOR_21599, Igri, Morex, OUN333, RGT_Planet		-1.59803
N0.HOG0052975	1.24586	0.844279	0.979044	1.01412	0.973768	1.06316	0.920594	0.746773	0.998572	0.890634	0.887084	1.17935	1.35893	1.2477	0.967241	1.08533	0.947678	1.12738	1.00353	0.943387	1	-14.09	-8.06565	Akashinriki, Barke, Chi_Ba_Damai, Du_Li_Huang, FT11, Golden_Promise, Hockett, HOR_3081, HOR_3365, HOR_7552, HOR_8148, HOR_9043, HOR_10350, HOR_13821, HOR_13942, HOR_21599, Igri, Morex, OUN333, RGT_Planet		-6.02438
N0.HOG0052976	0.883338	1.02485	0.847464	0.872892	1.10378	0.904978	0.890693	0.975258	0.996083	0.741846	0.969232	0.922491	1.04677	1.08463	1.02536	1.07474	0.846075	0.808724	1.01073	1.20953	1	-24.8454	-16.4782	Akashinriki, Barke, Chi_Ba_Damai, Du_Li_Huang, FT11, Golden_Promise, Hockett, HOR_3081, HOR_3365, HOR_7552, HOR_8148, HOR_9043, HOR_10350, HOR_13821, HOR_13942, HOR_21599, Igri, Morex, OUN333, RGT_Planet		-8.36715
N0.HOG0052977	0.811385	0.835558	1.03157	1.01329	1.04281	0.931282	0.98313	0.919978	0.884792	1.37561	0.874615	0.9484	1.02087	0.864774	0.769444	0.984289	1.01992	0.848534	0.752499	1.18597	1	-15.4685	-11.8308	Akashinriki, Barke, Chi_Ba_Damai, Du_Li_Huang, FT11, Golden_Promise, Hockett, HOR_3081, HOR_3365, HOR_7552, HOR_8148, HOR_9043, HOR_10350, HOR_13821, HOR_13942, HOR_21599, Igri, Morex, OUN333, RGT_Planet		-3.6377
N0.HOG0052978	1.25334	1.89523	0.981145	1.75512	2.70765	1.05163	0.997606	1.30356	1.44494	1.81651	1.25096	1.09607	1.2875	1.1706	0.894807	5.62117	0.770324	1.02868	1.09648	1.28256	2	63.984	33.7798	Akashinriki, Barke, Chi_Ba_Damai, Du_Li_Huang, FT11, Golden_Promise, Hockett, HOR_3081, HOR_3365, HOR_7552, HOR_8148, HOR_9043, HOR_10350, HOR_13821, HOR_13942, Igri, Morex, OUN333, RGT_Planet	HOR_21599	30.2042
N0.HOG0052979	1.01194	5.95955	1.40874	1.32643	1.12276	5.35549	1.00206	5.57694	4.55661	1.07894	4.33353	1.24961	0.909225	1.99388	1.37312	8.54193	5.30617	5.55563	1.02306	5.68589	2	96.7464	74.2231	Barke, Golden_Promise, HOR_3081, HOR_3365, HOR_8148, HOR_21599, Igri, Morex, RGT_Planet	Akashinriki, Chi_Ba_Damai, Du_Li_Huang, FT11, Hockett, HOR_7552, HOR_9043, HOR_10350, HOR_13821, HOR_13942, OUN333	22.5233
N0.HOG0052980	1.03941	1.2108	1.02942	1.13039	1.09293	0.884732	0.95722	0.896214	1.0114	1.2588	1.01652	1.1489	1.1659	1.16928	0.978755	0.947647	0.817723	1.09107	0.981385	1.0954	1	-24.4492	-16.2874	Akashinriki, Barke, Chi_Ba_Damai, Du_Li_Huang, FT11, Golden_Promise, Hockett, HOR_3081, HOR_3365, HOR_7552, HOR_8148, HOR_9043, HOR_10350, HOR_13821, HOR_13942, HOR_21599, Igri, Morex, OUN333, RGT_Planet		-8.16176
N0.HOG0052981	2.15078	1.29986	1.56331	1.50211	1.43037	1.5925	2.38452	1.29641	1.48458	1.27053	1.6637	1.55826	1.56529	1.69987	2.78986	1.20276	1.80864	1.31275	1.83149	1.76965	1	24.7556	24.0418	Akashinriki, Barke, Chi_Ba_Damai, Du_Li_Huang, FT11, Golden_Promise, Hockett, HOR_3081, HOR_3365, HOR_7552, HOR_8148, HOR_9043, HOR_10350, HOR_13821, HOR_13942, HOR_21599, Igri, Morex, OUN333, RGT_Planet		0.713841
N0.HOG0052982	0.992477	1.17849	1.02756	1.02347	1.24953	2.12785	0.80521	0.832899	1.35211	1.04017	0.968922	1.02091	0.886074	3.56054	1.21626	0.954655	0.899887	1.16071	1.03923	1.12502	2	42.4161	16.429	Akashinriki, Barke, Chi_Ba_Damai, Du_Li_Huang, FT11, Golden_Promise, Hockett, HOR_3081, HOR_3365, HOR_7552, HOR_8148, HOR_9043, HOR_10350, HOR_13942, HOR_21599, Igri, Morex, OUN333, RGT_Planet	HOR_13821	25.9872
N0.HOG0052983	1.17592	0.891932	1.10908	0.949627	1.08045	1.17311	1.14569	1.31363	1.09683	0.949914	0.869804	1.27033	1.13404	1.00756	0.95151	1.10312	0.762776	0.890579	1.09788	1.17091	1	-16.1245	-9.63622	Akashinriki, Barke, Chi_Ba_Damai, Du_Li_Huang, FT11, Golden_Promise, Hockett, HOR_3081, HOR_3365, HOR_7552, HOR_8148, HOR_9043, HOR_10350, HOR_13821, HOR_13942, HOR_21599, Igri, Morex, OUN333, RGT_Planet		-6.48824
N0.HOG0052984	2.18173	0.95404	1.03949	0.768188	1.06132	0.909269	0.903765	1.08316	1.09667	0.628076	0.743372	1.09822	0.925022	0.933564	1.10731	0.960258	0.784073	0.914811	2.16466	1.09303	2	25.1779	-5.79859	Barke, Chi_Ba_Damai, Du_Li_Huang, FT11, Golden_Promise, Hockett, HOR_3081, HOR_3365, HOR_7552, HOR_8148, HOR_9043, HOR_10350, HOR_13821, HOR_13942, HOR_21599, Igri, Morex, RGT_Planet	Akashinriki, OUN333	30.9765
N0.HOG0052985	1.27656	0.680086	1.31999	1.13931	1.21829	0.825573	0.931492	0.856369	0.72327	1.19633	1.04212	1.43274	1.84343	1.60602	1.55058	1.91651	1.19725	1.21138	1.01487	1.25004	1	18.4275	25.3609	Akashinriki, Barke, Chi_Ba_Damai, Du_Li_Huang, FT11, Golden_Promise, Hockett, HOR_3081, HOR_3365, HOR_7552, HOR_8148, HOR_9043, HOR_10350, HOR_13821, HOR_13942, HOR_21599, Igri, Morex, OUN333, RGT_Planet		-6.93349
N0.HOG0052986	0.742675	0.918601	0.949929	0.808285	1.18343	0.948577	0.87624	0.994635	1.30662	0.64473	0.773831	0.742354	0.888025	0.929804	1.3291	2.51545	0.918405	0.998123	0.868537	1.07711	2	24.4376	-0.999825	Akashinriki, Barke, Chi_Ba_Damai, Du_Li_Huang, FT11, Golden_Promise, Hockett, HOR_3081, HOR_3365, HOR_7552, HOR_8148, HOR_9043, HOR_10350, HOR_13821, HOR_13942, Igri, Morex, OUN333, RGT_Planet	HOR_21599	25.4375
N0.HOG0052987	0.833598	0.8637	0.831913	0.999215	1.00542	0.911144	0.757045	1.05683	1.05307	0.799361	0.921498	1.09997	1.01942	1.18026	1.03938	0.829694	1.30798	1.00434	1.06581	1.07781	1	-17.2274	-11.6786	Akashinriki, Barke, Chi_Ba_Damai, Du_Li_Huang, FT11, Golden_Promise, Hockett, HOR_3081, HOR_3365, HOR_7552, HOR_8148, HOR_9043, HOR_10350, HOR_13821, HOR_13942, HOR_21599, Igri, Morex, OUN333, RGT_Planet		-5.54878
N0.HOG0052988	4.37379	5.0275	4.16201	3.50829	3.27981	5.36461	3.2424	5.6648	3.99665	3.50164	5.15145	3.48923	2.93274	5.24675	1.33192	0.925964	5.10634	5.859	3.47416	5.45254	1	74.1083	76.407	Akashinriki, Barke, Chi_Ba_Damai, Du_Li_Huang, FT11, Golden_Promise, Hockett, HOR_3081, HOR_3365, HOR_7552, HOR_8148, HOR_9043, HOR_10350, HOR_13821, HOR_13942, HOR_21599, Igri, Morex, OUN333, RGT_Planet		-2.29873
N0.HOG0052989	2.42604	4.22014	2.8644	2.56972	4.47002	3.52254	5.36992	4.02773	2.81593	2.45548	3.78572	5.19858	4.70008	4.29361	4.65897	3.95033	3.34744	4.09779	5.70457	4.67833	1	60.9025	63.4713	Akashinriki, Barke, Chi_Ba_Damai, Du_Li_Huang, FT11, Golden_Promise, Hockett, HOR_3081, HOR_3365, HOR_7552, HOR_8148, HOR_9043, HOR_10350, HOR_13821, HOR_13942, HOR_21599, Igri, Morex, OUN333, RGT_Planet		-2.5688
N0.HOG0052990	0.754306	0.916961	0.900986	1.20966	0.822219	0.884819	0.971193	1.3248	1.01733	0.997983	0.997656	1.00396	1.0386	0.986712	0.959468	0.901879	1.21358	0.923389	1.06991	1.21554	1	-16.1163	-13.5235	Akashinriki, Barke, Chi_Ba_Damai, Du_Li_Huang, FT11, Golden_Promise, Hockett, HOR_3081, HOR_3365, HOR_7552, HOR_8148, HOR_9043, HOR_10350, HOR_13821, HOR_13942, HOR_21599, Igri, Morex, OUN333, RGT_Planet		-2.59278
N0.HOG0052991	1.87112	0.955472	1.26119	0.810435	1.12959	0.92345	1.0091	1.26625	1.38913	0.798409	0.792212	1.04757	1.11759	1.22081	0.752114	1.19116	0.78853	1.01177	0.892447	0.969362	1	8.72242	13.9663	Akashinriki, Barke, Chi_Ba_Damai, Du_Li_Huang, FT11, Golden_Promise, Hockett, HOR_3081, HOR_3365, HOR_7552, HOR_8148, HOR_9043, HOR_10350, HOR_13821, HOR_13942, HOR_21599, Igri, Morex, OUN333, RGT_Planet		-5.24385
N0.HOG0052992	1.21755	1.00443	1.21691	0.908379	1.17912	0.842925	0.799793	1.21992	1.02655	0.965349	1.05934	1.08145	1.28081	1.11809	0.797353	1.25307	1.09677	0.996121	1.09571	0.954433	1	-14.6819	-7.11984	Akashinriki, Barke, Chi_Ba_Damai, Du_Li_Huang, FT11, Golden_Promise, Hockett, HOR_3081, HOR_3365, HOR_7552, HOR_8148, HOR_9043, HOR_10350, HOR_13821, HOR_13942, HOR_21599, Igri, Morex, OUN333, RGT_Planet		-7.56207
N0.HOG0052993	1.02347	1.02788	0.940364	0.929939	1.1421	0.880756	0.890124	0.957997	0.949012	0.978979	1.0425	2.11378	2.4537	1.51711	0.903443	0.901671	1.1847	1.01601	1.20995	1.14155	2	26.6394	10.2289	Akashinriki, Barke, Chi_Ba_Damai, Du_Li_Huang, FT11, Golden_Promise, Hockett, HOR_3081, HOR_3365, HOR_7552, HOR_8148, HOR_13821, HOR_13942, HOR_21599, Igri, Morex, OUN333, RGT_Planet	HOR_9043, HOR_10350	16.4105
N0.HOG0052994	1.11184	0.874682	2.51297	0.95238	1.07232	0.893745	1.03526	1.2482	0.850265	1.13918	0.845955	0.931813	1.79387	0.778613	0.950491	1.08303	0.76133	0.997244	2.14687	1.23037	2	30.8959	15.0143	Akashinriki, Barke, Du_Li_Huang, FT11, Golden_Promise, Hockett, HOR_3081, HOR_3365, HOR_7552, HOR_8148, HOR_9043, HOR_13821, HOR_13942, HOR_21599, Igri, Morex, RGT_Planet	Chi_Ba_Damai, HOR_10350, OUN333	15.8816
N0.HOG0052995	0.812973	1.6596	0.720996	0.575125	1.21512	0.809481	0.858428	0.935936	0.966274	1.10605	1.06609	1.20621	1.18179	0.61459	0.676346	0.820282	0.917519	1.16254	0.790654	1.05407	1	7.40747	15.0789	Akashinriki, Barke, Chi_Ba_Damai, Du_Li_Huang, FT11, Golden_Promise, Hockett, HOR_3081, HOR_3365, HOR_7552, HOR_8148, HOR_9043, HOR_10350, HOR_13821, HOR_13942, HOR_21599, Igri, Morex, OUN333, RGT_Planet		-7.67144
N0.HOG0052996	0.88808	0.847791	0.669287	0.87271	0.734988	0.833675	0.946391	1.07749	0.8801	0.89602	0.930706	1.07203	1.13457	0.975575	1.17526	0.934792	0.58837	0.864984	0.980692	0.951021	1	-15.7431	-8.63636	Akashinriki, Barke, Chi_Ba_Damai, Du_Li_Huang, FT11, Golden_Promise, Hockett, HOR_3081, HOR_3365, HOR_7552, HOR_8148, HOR_9043, HOR_10350, HOR_13821, HOR_13942, HOR_21599, Igri, Morex, OUN333, RGT_Planet		-7.10678
N0.HOG0052997	1.8894	1.03675	1.17698	1.17218	1.14038	1.20579	0.799562	1.66786	1.64918	1.21888	0.80227	0.986365	1.03271	0.944141	0.605984	1.08272	0.964425	0.961462	1.08633	1.01248	1	14.4811	12.6471	Akashinriki, Barke, Chi_Ba_Damai, Du_Li_Huang, FT11, Golden_Promise, Hockett, HOR_3081, HOR_3365, HOR_7552, HOR_8148, HOR_9043, HOR_10350, HOR_13821, HOR_13942, HOR_21599, Igri, Morex, OUN333, RGT_Planet		1.83397
N0.HOG0052998	1.38928	1.41827	1.26443	1.56536	1.29369	1.00311	1.04344	1.5123	1.24139	1.64941	1.2751	1.19088	1.99043	1.30826	1.40101	1.30714	1.07684	1.11659	1.31363	1.5353	1	3.16422	9.2671	Akashinriki, Barke, Chi_Ba_Damai, Du_Li_Huang, FT11, Golden_Promise, Hockett, HOR_3081, HOR_3365, HOR_7552, HOR_8148, HOR_9043, HOR_10350, HOR_13821, HOR_13942, HOR_21599, Igri, Morex, OUN333, RGT_Planet		-6.10288
N0.HOG0052999	1.39172	1.02405	1.00945	1.32456	1.20872	1.1216	1.27604	1.20451	2.20259	1.12705	1.02365	1.49286	1.43769	1.47	0.816656	1.03459	1.57464	1.31971	1.06516	1.26572	1	12.766	2.85148	Akashinriki, Barke, Chi_Ba_Damai, Du_Li_Huang, FT11, Golden_Promise, Hockett, HOR_3081, HOR_3365, HOR_7552, HOR_8148, HOR_9043, HOR_10350, HOR_13821, HOR_13942, HOR_21599, Igri, Morex, OUN333, RGT_Planet		9.91453
N0.HOG0053000	1.38078	0.91932	1.39649	1.17553	0.989324	0.960325	0.954758	0.89137	0.84636	1.06104	0.962766	1.84993	0.907519	1.81558	0.821519	1.05146	0.889262	1.07887	0.965294	1.23481	1	12.9416	5.80282	Akashinriki, Barke, Chi_Ba_Damai, Du_Li_Huang, FT11, Golden_Promise, Hockett, HOR_3081, HOR_3365, HOR_7552, HOR_8148, HOR_9043, HOR_10350, HOR_13821, HOR_13942, HOR_21599, Igri, Morex, OUN333, RGT_Planet		7.13874
N0.HOG0053001	0.821152	0.83307	1.03406	0.56094	0.974102	1.07904	0.81978	1.03081	1.15371	1.10376	0.837059	0.872773	1.28842	1.09847	1.04939	0.808717	0.966466	0.860592	0.69087	1.02662	1	-8.74129	0.0944895	Akashinriki, Barke, Chi_Ba_Damai, Du_Li_Huang, FT11, Golden_Promise, Hockett, HOR_3081, HOR_3365, HOR_7552, HOR_8148, HOR_9043, HOR_10350, HOR_13821, HOR_13942, HOR_21599, Igri, Morex, OUN333, RGT_Planet		-8.83578
N0.HOG0053002	0.779684	0.973594	0.957701	0.793165	0.832894	1.15743	0.833729	1.0123	0.97049	0.800135	0.844162	1.10941	0.947117	0.82568	0.839867	0.90962	0.973142	1.01702	0.914429	1.17073	1	-23.6214	-22.2818	Akashinriki, Barke, Chi_Ba_Damai, Du_Li_Huang, FT11, Golden_Promise, Hockett, HOR_3081, HOR_3365, HOR_7552, HOR_8148, HOR_9043, HOR_10350, HOR_13821, HOR_13942, HOR_21599, Igri, Morex, OUN333, RGT_Planet		-1.3396
N0.HOG0053003	0.98368	0.987486	0.878398	1.30805	2.4052	1.11594	0.746639	1.02081	0.888083	1.02423	1.10056	0.869217	1.13217	0.84801	1.23075	1.19712	0.714344	0.946429	0.609869	1.12786	2	21.3544	-0.463914	Akashinriki, Barke, Chi_Ba_Damai, Du_Li_Huang, Golden_Promise, Hockett, HOR_3081, HOR_3365, HOR_7552, HOR_8148, HOR_9043, HOR_10350, HOR_13821, HOR_13942, HOR_21599, Igri, Morex, OUN333, RGT_Planet	FT11	21.8183
N0.HOG0053004	0.927465	1.10156	0.981834	0.958465	0.894295	0.970041	0.92069	1.09439	1.02134	0.896923	1.11043	1.02068	0.915604	0.949083	0.960408	0.957227	0.866447	0.968635	0.963227	1.09843	1	-42.6965	-51.0821	Akashinriki, Barke, Chi_Ba_Damai, Du_Li_Huang, FT11, Golden_Promise, Hockett, HOR_3081, HOR_3365, HOR_7552, HOR_8148, HOR_9043, HOR_10350, HOR_13821, HOR_13942, HOR_21599, Igri, Morex, OUN333, RGT_Planet		8.38565
N0.HOG0053005	0.991701	1.16817	0.994044	1.33089	1.1036	1.28787	1.20538	0.928094	1.44686	1.02619	1.01325	2.28396	1.39883	0.960988	1.13383	1.38197	0.906649	1.16524	0.936095	1.23502	2	14.453	-2.81539	Akashinriki, Barke, Chi_Ba_Damai, Du_Li_Huang, FT11, Golden_Promise, Hockett, HOR_3081, HOR_3365, HOR_7552, HOR_8148, HOR_10350, HOR_13821, HOR_13942, HOR_21599, Igri, Morex, OUN333, RGT_Planet	HOR_9043	17.2684
N0.HOG0053006	2.99903	1.59518	1.64768	1.05126	0.980612	1.28585	2.58435	1.3279	1.36053	1.47563	1.33735	0.992252	1.17375	1.21838	1.57534	1.54445	1.47047	1.47219	1.17287	1.57959	2	33.4071	21.7958	Barke, Chi_Ba_Damai, Du_Li_Huang, FT11, Golden_Promise, HOR_3081, HOR_3365, HOR_7552, HOR_8148, HOR_9043, HOR_10350, HOR_13821, HOR_13942, HOR_21599, Igri, Morex, OUN333, RGT_Planet	Akashinriki, Hockett	11.6113
N0.HOG0053007	1.2049	1.19872	1.10719	1.22439	1.50442	0.832041	0.794208	0.845781	1.25352	0.982515	0.809225	1.50156	1.11601	1.49151	1.08456	0.941225	1.36415	1.13001	1.27435	1.48859	1	4.33651	4.80138	Akashinriki, Barke, Chi_Ba_Damai, Du_Li_Huang, FT11, Golden_Promise, Hockett, HOR_3081, HOR_3365, HOR_7552, HOR_8148, HOR_9043, HOR_10350, HOR_13821, HOR_13942, HOR_21599, Igri, Morex, OUN333, RGT_Planet		-0.464877
N0.HOG0053008	0.951391	0.927003	0.979864	0.698265	1.38217	0.867739	0.859689	0.859614	1.06757	1.11683	1.18297	0.917863	1.46333	1.06976	0.944486	1.08819	0.633652	1.00554	1.09075	1.26443	1	-1.71787	6.60065	Akashinriki, Barke, Chi_Ba_Damai, Du_Li_Huang, FT11, Golden_Promise, Hockett, HOR_3081, HOR_3365, HOR_7552, HOR_8148, HOR_9043, HOR_10350, HOR_13821, HOR_13942, HOR_21599, Igri, Morex, OUN333, RGT_Planet		-8.31852
N0.HOG0053009	0.966727	0.87454	1.31656	0.860142	1.04716	0.905607	0.661116	1.32095	0.344794	1.45117	0.614957	0.813927	0.711699	1.14944	0.819654	1.43586	0.754665	1.11666	1.03831	1.42508	1	14.1221	17.5172	Akashinriki, Barke, Chi_Ba_Damai, Du_Li_Huang, FT11, Golden_Promise, Hockett, HOR_3081, HOR_3365, HOR_7552, HOR_8148, HOR_9043, HOR_10350, HOR_13821, HOR_13942, HOR_21599, Igri, Morex, OUN333, RGT_Planet		-3.39509
N0.HOG0053010	0.757417	0.854305	1.02536	0.990329	1.00096	0.862432	1.27972	0.862699	1.12694	0.961846	0.99591	1.13319	0.812403	0.721172	0.941905	1.21756	0.996339	1.20541	0.893786	0.982899	1	-13.4738	-5.20019	Akashinriki, Barke, Chi_Ba_Damai, Du_Li_Huang, FT11, Golden_Promise, Hockett, HOR_3081, HOR_3365, HOR_7552, HOR_8148, HOR_9043, HOR_10350, HOR_13821, HOR_13942, HOR_21599, Igri, Morex, OUN333, RGT_Planet		-8.27362
N0.HOG0053011	1.17612	3.29394	0.963663	1.02039	1.1223	1.03566	3.35638	0.965543	1.1377	0.811018	0.979266	1.45389	1.06873	3.26295	0.929778	3.21747	0.971643	1.97505	0.841613	1.02329	2	58.9332	25.9064	Akashinriki, Chi_Ba_Damai, Du_Li_Huang, FT11, Golden_Promise, HOR_3081, HOR_3365, HOR_7552, HOR_8148, HOR_9043, HOR_10350, HOR_13942, Igri, Morex, OUN333, RGT_Planet	Barke, Hockett, HOR_13821, HOR_21599	33.0268
N0.HOG0053012	0.927428	1.51108	0.845493	1.4162	1.07564	1.48812	1.1892	0.771538	1.06563	0.738895	0.953402	1.50875	2.22457	1.37302	1.10642	1.01596	0.90674	1.31045	1.06724	1.20277	1	19.0179	10.8712	Akashinriki, Barke, Chi_Ba_Damai, Du_Li_Huang, FT11, Golden_Promise, Hockett, HOR_3081, HOR_3365, HOR_7552, HOR_8148, HOR_9043, HOR_10350, HOR_13821, HOR_13942, HOR_21599, Igri, Morex, OUN333, RGT_Planet		8.14676
N0.HOG0053013	0.972463	0.686153	1.71257	0.8752	2.11776	0.702734	1.13704	0.695312	1.02234	1.28975	1.40734	1.00281	1.80485	0.867047	0.936921	0.931451	1.30817	1.14083	1.09502	1.21351	1	22.992	25.8646	Akashinriki, Barke, Chi_Ba_Damai, Du_Li_Huang, FT11, Golden_Promise, Hockett, HOR_3081, HOR_3365, HOR_7552, HOR_8148, HOR_9043, HOR_10350, HOR_13821, HOR_13942, HOR_21599, Igri, Morex, OUN333, RGT_Planet		-2.87253
N0.HOG0053014	1.23768	0.822805	0.985343	0.956451	0.980549	0.963015	0.848342	0.965896	1.00157	1.07041	0.930443	1.0608	0.904032	0.904145	0.909763	0.957516	0.888224	0.931551	0.912239	1.14778	1	-30.8962	-28.1317	Akashinriki, Barke, Chi_Ba_Damai, Du_Li_Huang, FT11, Golden_Promise, Hockett, HOR_3081, HOR_3365, HOR_7552, HOR_8148, HOR_9043, HOR_10350, HOR_13821, HOR_13942, HOR_21599, Igri, Morex, OUN333, RGT_Planet		-2.7645
N0.HOG0053015	1.29805	1.15864	1.02678	0.864456	0.970076	1.61543	1.30907	0.864917	1.58615	0.96943	1.16997	1.06821	0.346415	1.81905	0.878573	1.45516	1.42359	1.08617	0.819135	1.18275	1	18.1759	27.2187	Akashinriki, Barke, Chi_Ba_Damai, Du_Li_Huang, FT11, Golden_Promise, Hockett, HOR_3081, HOR_3365, HOR_7552, HOR_8148, HOR_9043, HOR_10350, HOR_13821, HOR_13942, HOR_21599, Igri, Morex, OUN333, RGT_Planet		-9.04278
N0.HOG0053016	1.16435	0.988557	1.10412	0.841255	1.1034	1.0748	0.799582	0.997778	1.01493	1.06772	0.940427	0.872485	0.993644	0.9298	1.04382	0.928058	1.27104	1.24753	0.937477	1.52401	1	-9.7178	-5.24281	Akashinriki, Barke, Chi_Ba_Damai, Du_Li_Huang, FT11, Golden_Promise, Hockett, HOR_3081, HOR_3365, HOR_7552, HOR_8148, HOR_9043, HOR_10350, HOR_13821, HOR_13942, HOR_21599, Igri, Morex, OUN333, RGT_Planet		-4.47499
N0.HOG0053017	1.03189	1.85791	1.15428	0.928201	1.19915	0.999101	0.889896	0.786372	0.894543	1.31149	0.461612	1.0939	1.33983	1.24548	0.61113	4.41605	0.819195	0.911204	0.79308	2.02491	2	54.5341	27.3232	Akashinriki, Barke, Chi_Ba_Damai, Du_Li_Huang, FT11, Golden_Promise, Hockett, HOR_3081, HOR_3365, HOR_7552, HOR_8148, HOR_9043, HOR_10350, HOR_13821, HOR_13942, Igri, Morex, OUN333, RGT_Planet	HOR_21599	27.2109
N0.HOG0053018	1.00018	1.02446	1.1639	0.748346	1.05574	1.20863	1.33322	1.04645	0.881834	1.42434	0.37556	0.595463	1.129	1.0175	1.10128	1.05051	1.99033	1.95301	1.02565	1.0631	1	22.5667	17.3052	Akashinriki, Barke, Chi_Ba_Damai, Du_Li_Huang, FT11, Golden_Promise, Hockett, HOR_3081, HOR_3365, HOR_7552, HOR_8148, HOR_9043, HOR_10350, HOR_13821, HOR_13942, HOR_21599, Igri, Morex, OUN333, RGT_Planet		5.26147
N0.HOG0053020	0.964961	1.32043	0.882034	0.953889	2.05087	0.919721	1.16901	0.829106	1.32665	1.01294	0.86979	3.5619	1.28497	1.36044	0.742092	1.10409	1.14095	1.37588	1.07334	1.44007	2	42.2476	18.3402	Akashinriki, Barke, Chi_Ba_Damai, Du_Li_Huang, FT11, Golden_Promise, Hockett, HOR_3081, HOR_3365, HOR_7552, HOR_8148, HOR_10350, HOR_13821, HOR_13942, HOR_21599, Igri, Morex, OUN333, RGT_Planet	HOR_9043	23.9074
N0.HOG0053021	1.19824	0.918211	1.19077	1.04671	1.1125	1.09798	0.931967	0.962325	0.875573	1.04203	1.09565	1.1914	1.08517	1.07982	1.09671	0.85595	0.909498	1.09677	0.968424	0.963978	1	-28.0404	-24.7023	Akashinriki, Barke, Chi_Ba_Damai, Du_Li_Huang, FT11, Golden_Promise, Hockett, HOR_3081, HOR_3365, HOR_7552, HOR_8148, HOR_9043, HOR_10350, HOR_13821, HOR_13942, HOR_21599, Igri, Morex, OUN333, RGT_Planet		-3.33815
N0.HOG0053022	0.953731	0.958981	1.10954	1.01366	1.00204	1.09378	0.719704	1.08179	0.976386	0.945752	1.04617	0.837582	1.25175	1.05445	1.0782	1.08662	0.846084	0.898169	0.972885	1.13622	1	-22.9717	-14.7448	Akashinriki, Barke, Chi_Ba_Damai, Du_Li_Huang, FT11, Golden_Promise, Hockett, HOR_3081, HOR_3365, HOR_7552, HOR_8148, HOR_9043, HOR_10350, HOR_13821, HOR_13942, HOR_21599, Igri, Morex, OUN333, RGT_Planet		-8.22689
N0.HOG0053023	0.944718	0.918726	0.829758	1.05673	1.13574	1.04972	0.975533	0.817153	0.759385	0.927066	0.892382	1.06332	1.21841	0.844535	1.0477	1.03185	1.22752	1.19961	0.839278	0.950625	1	-17.2144	-9.99689	Akashinriki, Barke, Chi_Ba_Damai, Du_Li_Huang, FT11, Golden_Promise, Hockett, HOR_3081, HOR_3365, HOR_7552, HOR_8148, HOR_9043, HOR_10350, HOR_13821, HOR_13942, HOR_21599, Igri, Morex, OUN333, RGT_Planet		-7.21746
N0.HOG0053024	0.92913	0.862898	1.08207	1.28581	1.09153	1.17611	0.897807	0.966333	1.07783	0.876742	0.554989	0.670983	0.921066	0.906974	1.96617	0.852022	0.64522	0.675451	1.01722	0.936455	2	13.1877	0.221755	Akashinriki, Barke, Chi_Ba_Damai, Du_Li_Huang, FT11, Golden_Promise, Hockett, HOR_3081, HOR_3365, HOR_7552, HOR_8148, HOR_9043, HOR_10350, HOR_13821, HOR_21599, Igri, Morex, OUN333, RGT_Planet	HOR_13942	12.9659
N0.HOG0053025	1.8289	1.02628	1.63965	0.875494	1.59558	1.41256	1.03621	1.58833	1.41066	0.866939	1.57715	1.40871	1.58516	1.40854	1.01372	1.55892	1.38358	1.31021	1.00307	1.58255	1	11.5572	7.69541	Akashinriki, Barke, Chi_Ba_Damai, Du_Li_Huang, FT11, Golden_Promise, Hockett, HOR_3081, HOR_3365, HOR_7552, HOR_8148, HOR_9043, HOR_10350, HOR_13821, HOR_13942, HOR_21599, Igri, Morex, OUN333, RGT_Planet		3.86178
N0.HOG0053026	1.13904	0.79167	1.08147	1.07359	0.757197	1.00876	1.02643	1.13494	0.791311	1.07806	1.203	1.21687	1.17047	1.06634	1.02046	1.09819	0.782869	1.02509	0.903133	1.12838	1	-15.7223	-24.1126	Akashinriki, Barke, Chi_Ba_Damai, Du_Li_Huang, FT11, Golden_Promise, Hockett, HOR_3081, HOR_3365, HOR_7552, HOR_8148, HOR_9043, HOR_10350, HOR_13821, HOR_13942, HOR_21599, Igri, Morex, OUN333, RGT_Planet		8.39027
N0.HOG0053027	0.861311	1.03403	0.955868	0.890483	1.25345	0.946882	0.936819	1.24319	1.29583	0.985239	1.12	1.01432	1.13025	0.981633	0.962585	1.10066	1.11958	0.899334	1.10105	1.39275	1	-15.0203	-10.8603	Akashinriki, Barke, Chi_Ba_Damai, Du_Li_Huang, FT11, Golden_Promise, Hockett, HOR_3081, HOR_3365, HOR_7552, HOR_8148, HOR_9043, HOR_10350, HOR_13821, HOR_13942, HOR_21599, Igri, Morex, OUN333, RGT_Planet		-4.16005
N0.HOG0053028	1.27073	0.908468	1.09283	1.10681	1.04338	1.21291	0.999815	1.16947	1.60001	0.93377	1.13901	1.22767	1.33812	1.11704	1.51004	1.19387	0.971517	0.972369	1.01878	1.23332	1	-6.49728	-3.72046	Akashinriki, Barke, Chi_Ba_Damai, Du_Li_Huang, FT11, Golden_Promise, Hockett, HOR_3081, HOR_3365, HOR_7552, HOR_8148, HOR_9043, HOR_10350, HOR_13821, HOR_13942, HOR_21599, Igri, Morex, OUN333, RGT_Planet		-2.77682
N0.HOG0053029	0.897202	0.972218	1.14728	0.887873	1.10927	0.901142	0.994706	0.972948	0.957615	1.01692	0.901207	1.16989	1.22922	0.917575	0.984413	1.17897	1.29965	1.07496	0.905616	1.13058	1	-21.2	-20.7705	Akashinriki, Barke, Chi_Ba_Damai, Du_Li_Huang, FT11, Golden_Promise, Hockett, HOR_3081, HOR_3365, HOR_7552, HOR_8148, HOR_9043, HOR_10350, HOR_13821, HOR_13942, HOR_21599, Igri, Morex, OUN333, RGT_Planet		-0.42954
N0.HOG0053030	0.880925	0.897038	1.1321	1.13125	1.16925	1.06471	1.10181	1.21254	1.28078	1.00209	1.11003	1.10545	1.04359	0.982133	0.985102	1.0033	1.05676	1.26471	1.04356	1.04642	1	-27.8938	-19.1295	Akashinriki, Barke, Chi_Ba_Damai, Du_Li_Huang, FT11, Golden_Promise, Hockett, HOR_3081, HOR_3365, HOR_7552, HOR_8148, HOR_9043, HOR_10350, HOR_13821, HOR_13942, HOR_21599, Igri, Morex, OUN333, RGT_Planet		-8.7643
N0.HOG0053032	0.953701	1.14859	0.948733	1.03447	1.10044	1.13155	0.733263	0.76096	1.3723	0.917622	0.910936	0.956082	1.09039	1.0891	1.16453	1.0169	0.851329	1.13755	1.01291	1.14964	1	-13.839	-4.74837	Akashinriki, Barke, Chi_Ba_Damai, Du_Li_Huang, FT11, Golden_Promise, Hockett, HOR_3081, HOR_3365, HOR_7552, HOR_8148, HOR_9043, HOR_10350, HOR_13821, HOR_13942, HOR_21599, Igri, Morex, OUN333, RGT_Planet		-9.09062
N0.HOG0053033	3.64364	2.74717	3.52146	3.33416	3.41515	3.38919	2.65298	2.95812	3.29346	3.0959	3.39487	4.00122	3.13029	3.11508	2.94633	2.90673	2.85186	3.55228	3.08226	3.54329	1	18.4705	26.4936	Akashinriki, Barke, Chi_Ba_Damai, Du_Li_Huang, FT11, Golden_Promise, Hockett, HOR_3081, HOR_3365, HOR_7552, HOR_8148, HOR_9043, HOR_10350, HOR_13821, HOR_13942, HOR_21599, Igri, Morex, OUN333, RGT_Planet		-8.02313
N0.HOG0053034	0.970658	1.22544	0.932862	0.915751	0.862082	0.540802	0.746269	0.871795	1.06538	0.650051	0.298507	1.36343	0.192308	0.793557	0.591631	0.34188	0.644306	1.41388	1.50309	1.06199	1	21.3212	30.0818	Akashinriki, Barke, Chi_Ba_Damai, Du_Li_Huang, FT11, Golden_Promise, Hockett, HOR_3081, HOR_3365, HOR_7552, HOR_8148, HOR_9043, HOR_10350, HOR_13821, HOR_13942, HOR_21599, Igri, Morex, OUN333, RGT_Planet		-8.76053
N0.HOG0053035	0.72891	1.25255	0.86589	1.05538	1.04794	0.770153	0.889188	1.25018	1.0624	0.945059	0.901779	0.861907	1.1335	0.96015	0.826912	0.932937	0.988542	0.981118	1.0401	1.1606	1	-15.5034	-7.27776	Akashinriki, Barke, Chi_Ba_Damai, Du_Li_Huang, FT11, Golden_Promise, Hockett, HOR_3081, HOR_3365, HOR_7552, HOR_8148, HOR_9043, HOR_10350, HOR_13821, HOR_13942, HOR_21599, Igri, Morex, OUN333, RGT_Planet		-8.2256
N0.HOG0053036	1.17012	0.911922	1.16556	1.18821	0.859201	0.829036	1.15877	1.37963	0.914183	1.03976	0.844891	0.613129	1.40576	0.813025	1.22514	1.10605	0.828207	0.989816	1.17417	0.899218	1	-1.16084	5.59559	Akashinriki, Barke, Chi_Ba_Damai, Du_Li_Huang, FT11, Golden_Promise, Hockett, HOR_3081, HOR_3365, HOR_7552, HOR_8148, HOR_9043, HOR_10350, HOR_13821, HOR_13942, HOR_21599, Igri, Morex, OUN333, RGT_Planet		-6.75643
N0.HOG0053037	1.48393	0.76884	0.835646	1.70252	0.961208	1.6002	1.15129	0.980373	0.961889	1.27116	1.46817	1.91332	1.06196	1.2423	1.03221	1.4571	0.986761	2.09234	1.46617	1.16712	1	20.855	25.6835	Akashinriki, Barke, Chi_Ba_Damai, Du_Li_Huang, FT11, Golden_Promise, Hockett, HOR_3081, HOR_3365, HOR_7552, HOR_8148, HOR_9043, HOR_10350, HOR_13821, HOR_13942, HOR_21599, Igri, Morex, OUN333, RGT_Planet		-4.82856
N0.HOG0053038	1.13133	1.03128	1.07294	1.16674	1.01791	1.13416	0.932175	1.04502	1.2022	0.926377	1.00457	0.959144	1.06673	1.20826	0.951899	1.19391	1.06798	1.01391	1.07952	1.13553	1	-34.9032	-28.7661	Akashinriki, Barke, Chi_Ba_Damai, Du_Li_Huang, FT11, Golden_Promise, Hockett, HOR_3081, HOR_3365, HOR_7552, HOR_8148, HOR_9043, HOR_10350, HOR_13821, HOR_13942, HOR_21599, Igri, Morex, OUN333, RGT_Planet		-6.13708
N0.HOG0053039	5.37296	1.69256	3.36232	4.15464	2.15052	2.26964	1.36618	4.63388	5.4383		2.00823	2.12981	1.82779	1.8954		2.15736	1.78141	5.58323	1.41954	1.7751	2	70.3369	54.8797	Barke, FT11, Golden_Promise, Hockett, HOR_8148, HOR_9043, HOR_10350, HOR_13821, HOR_21599, Igri, OUN333, RGT_Planet	Akashinriki, Chi_Ba_Damai, Du_Li_Huang, HOR_3081, HOR_3365, Morex	15.4572
N0.HOG0053040	0.969311	1.26587	0.785914	0.849805	1.1478	0.983571	0.792109	1.29632	1.20059	1.12494	1.32388	0.939434	0.87306	1.04176	1.12798	0.968084	1.17985	0.948373	0.893648	1.27945	1	-8.47598	-4.99449	Akashinriki, Barke, Chi_Ba_Damai, Du_Li_Huang, FT11, Golden_Promise, Hockett, HOR_3081, HOR_3365, HOR_7552, HOR_8148, HOR_9043, HOR_10350, HOR_13821, HOR_13942, HOR_21599, Igri, Morex, OUN333, RGT_Planet		-3.48149
N0.HOG0053041	0.936827	1.05131	0.831397	0.849563	1.04933	1.06806	1.00036	0.950338	0.979162	0.944722	0.878949	1.10895	1.01504	0.888782	1.1684	0.97448	0.934714	0.964669	1.0018	1.25003	1	-28.7936	-22.0192	Akashinriki, Barke, Chi_Ba_Damai, Du_Li_Huang, FT11, Golden_Promise, Hockett, HOR_3081, HOR_3365, HOR_7552, HOR_8148, HOR_9043, HOR_10350, HOR_13821, HOR_13942, HOR_21599, Igri, Morex, OUN333, RGT_Planet		-6.77435
N0.HOG0053042	1.1363	0.933494	1.45716	0.996714	1.03038	0.974576	1.11555	1.00838	1.77247	1.28907	0.883945	1.1542	1.05036	1.37964	1.15644	1.4353	1.00423	1.09432	1.33997	0.969903	1	1.68496	2.34522	Akashinriki, Barke, Chi_Ba_Damai, Du_Li_Huang, FT11, Golden_Promise, Hockett, HOR_3081, HOR_3365, HOR_7552, HOR_8148, HOR_9043, HOR_10350, HOR_13821, HOR_13942, HOR_21599, Igri, Morex, OUN333, RGT_Planet		-0.660261
N0.HOG0053043	1.45626	1.22771	1.34285	1.06793	0.954244	1.16574	1.07022	0.996351	1.12988	1.25724	1.17677	1.14057	1.11809	0.933921	0.9221	1.41405	0.792304	0.960051	0.967422	1.37769	1	-6.41846	1.44143	Akashinriki, Barke, Chi_Ba_Damai, Du_Li_Huang, FT11, Golden_Promise, Hockett, HOR_3081, HOR_3365, HOR_7552, HOR_8148, HOR_9043, HOR_10350, HOR_13821, HOR_13942, HOR_21599, Igri, Morex, OUN333, RGT_Planet		-7.85989
N0.HOG0053044	1.07108	0.930298	0.835994	1.02193	0.991047	0.991195	0.85755	1.09845	1.03088	0.930805	0.929231	1.10504	1.03807	1.14386	1.14878	0.877901	0.803516	1.11051	1.16645	1.08476	1	-26.3251	-21.1039	Akashinriki, Barke, Chi_Ba_Damai, Du_Li_Huang, FT11, Golden_Promise, Hockett, HOR_3081, HOR_3365, HOR_7552, HOR_8148, HOR_9043, HOR_10350, HOR_13821, HOR_13942, HOR_21599, Igri, Morex, OUN333, RGT_Planet		-5.22116
N0.HOG0053045	0.934426	1.10922	0.892907	0.929646	1.23473	1.21337	0.698355	1.02719	0.904774	0.904776	0.996479	0.994545	0.873005	0.909644	0.629041	1.45409	0.935988	0.804251	1.10618	1.009	1	-5.61443	2.72633	Akashinriki, Barke, Chi_Ba_Damai, Du_Li_Huang, FT11, Golden_Promise, Hockett, HOR_3081, HOR_3365, HOR_7552, HOR_8148, HOR_9043, HOR_10350, HOR_13821, HOR_13942, HOR_21599, Igri, Morex, OUN333, RGT_Planet		-8.34076
N0.HOG0053047	1.4817	0.952939	1.35421	1.42378	1.19147	1.24778	1.05332	0.978257	1.56269	1.52246	0.96841	1.17572	1.70246	1.45665	4.66459	1.38738	1.13856	1.2948	1.19261	1.26822	2	52.013	5.16845	Akashinriki, Barke, Chi_Ba_Damai, Du_Li_Huang, FT11, Golden_Promise, Hockett, HOR_3081, HOR_3365, HOR_7552, HOR_8148, HOR_9043, HOR_10350, HOR_13821, HOR_21599, Igri, Morex, OUN333, RGT_Planet	HOR_13942	46.8446
N0.HOG0053048	0.8747	1.01221	1.18528	0.757314	0.79971	0.937793	1.07986	0.920425	0.931634	0.790569	0.858804	1.03545	0.95848	0.774929	0.929493	0.974811	0.906226	0.909267	0.819904	0.882708	1	-27.553	-20.1222	Akashinriki, Barke, Chi_Ba_Damai, Du_Li_Huang, FT11, Golden_Promise, Hockett, HOR_3081, HOR_3365, HOR_7552, HOR_8148, HOR_9043, HOR_10350, HOR_13821, HOR_13942, HOR_21599, Igri, Morex, OUN333, RGT_Planet		-7.43078
N0.HOG0053049	1.37021	1.07158	1.09919	1.16911	1.09942	1.40158	1.15989	1.28356	0.883316	0.833046	1.08466	1.027	1.10186	1.12065	1.19112	1.30042	0.853446	1.06441	1.29679	1.1118	1	-12.4047	-4.78955	Akashinriki, Barke, Chi_Ba_Damai, Du_Li_Huang, FT11, Golden_Promise, Hockett, HOR_3081, HOR_3365, HOR_7552, HOR_8148, HOR_9043, HOR_10350, HOR_13821, HOR_13942, HOR_21599, Igri, Morex, OUN333, RGT_Planet		-7.61513
N0.HOG0053050	1.03704	1.06005	1.11732	1.32823	1.06255	1.06797	1.02887	0.942425	1.23554	0.886449	1.04818	0.858422	0.926023	1.25124	0.888241	0.971401	0.913024	1.02426	1.12069	1.05005	1	-21.0085	-16.3777	Akashinriki, Barke, Chi_Ba_Damai, Du_Li_Huang, FT11, Golden_Promise, Hockett, HOR_3081, HOR_3365, HOR_7552, HOR_8148, HOR_9043, HOR_10350, HOR_13821, HOR_13942, HOR_21599, Igri, Morex, OUN333, RGT_Planet		-4.63085
N0.HOG0053051	1.28034	1.20714	1.3992	1.17218	1.13303	1.51516	0.63972	1.50944	1.46267	1.48214	0.894288	1.30103	2.35944	1.51832	0.777182	1.27923	0.785465	1.26371	1.34618	0.95039	1	22.1094	14.7303	Akashinriki, Barke, Chi_Ba_Damai, Du_Li_Huang, FT11, Golden_Promise, Hockett, HOR_3081, HOR_3365, HOR_7552, HOR_8148, HOR_9043, HOR_10350, HOR_13821, HOR_13942, HOR_21599, Igri, Morex, OUN333, RGT_Planet		7.37908
N0.HOG0053052	0.874508	1.03154	0.880237	0.989807	1.26768	1.43681	0.973088	1.72855	1.45468	0.919361	1.35293	1.47583	1.26054	1.89499	1.27901	1.22537	2.05098	1.00787	1.26822	0.976832	1	17.9896	22.0171	Akashinriki, Barke, Chi_Ba_Damai, Du_Li_Huang, FT11, Golden_Promise, Hockett, HOR_3081, HOR_3365, HOR_7552, HOR_8148, HOR_9043, HOR_10350, HOR_13821, HOR_13942, HOR_21599, Igri, Morex, OUN333, RGT_Planet		-4.02747
N0.HOG0053053	1.52881	0.681898	0.537896	0.643547	0.781891	1.15446	0.770653	1.20967	0.729786	0.8081	0.765683	0.581311	1.20857	0.690477	0.977143	1.35784	0.71859	0.759939	1.49232	1.26611	1	15.2266	9.36283	Akashinriki, Barke, Chi_Ba_Damai, Du_Li_Huang, FT11, Golden_Promise, Hockett, HOR_3081, HOR_3365, HOR_7552, HOR_8148, HOR_9043, HOR_10350, HOR_13821, HOR_13942, HOR_21599, Igri, Morex, OUN333, RGT_Planet		5.86382
N0.HOG0053054	2.68316	0.804805	0.959796	1.02944	1.05595	2.2169	1.88048	2.5498	2.23237	0.981745	1.87045	2.07553	1.0379	0.885005	1.98305	1.38501	1.71019	0.859831	0.848293	0.882956	2	43.7246	29.9191	Akashinriki, Golden_Promise, Hockett, HOR_3081, HOR_3365, HOR_8148, HOR_9043, HOR_13942, HOR_21599, Igri	Barke, Chi_Ba_Damai, Du_Li_Huang, FT11, HOR_7552, HOR_10350, HOR_13821, Morex, OUN333, RGT_Planet	13.8055
N0.HOG0053055	0.986026	0.914235	0.921189	0.993684	1.00062	0.982228	0.982021	0.943695	1.03009	0.996363	0.997862	0.931021	0.819488	1.0262	0.893153	0.920571	0.819233	0.897667	0.820789	1.01392	1	-45.7397	-45.1997	Akashinriki, Barke, Chi_Ba_Damai, Du_Li_Huang, FT11, Golden_Promise, Hockett, HOR_3081, HOR_3365, HOR_7552, HOR_8148, HOR_9043, HOR_10350, HOR_13821, HOR_13942, HOR_21599, Igri, Morex, OUN333, RGT_Planet		-0.540026
N0.HOG0053056	1.37728	1.40163	1.16963	0.894276	1.16441	1.10637	0.801659	1.09465	1.18619	1.16552	1.20714	1.25129	0.896042	1.13961	0.808409	0.915117	1.38976	1.03929	0.999534	1.24676	1	-6.3187	-1.21697	Akashinriki, Barke, Chi_Ba_Damai, Du_Li_Huang, FT11, Golden_Promise, Hockett, HOR_3081, HOR_3365, HOR_7552, HOR_8148, HOR_9043, HOR_10350, HOR_13821, HOR_13942, HOR_21599, Igri, Morex, OUN333, RGT_Planet		-5.10173
N0.HOG0053057	0.992757	0.839545	1.18784	1.02019	1.13983	1.21972	0.734578	0.957657	0.899034	0.944067	0.830424	1.36967	0.833654	0.987186	0.895689	1.07235	1.17458	1.15151	1.18205	0.900481	1	-10.4302	-4.19391	Akashinriki, Barke, Chi_Ba_Damai, Du_Li_Huang, FT11, Golden_Promise, Hockett, HOR_3081, HOR_3365, HOR_7552, HOR_8148, HOR_9043, HOR_10350, HOR_13821, HOR_13942, HOR_21599, Igri, Morex, OUN333, RGT_Planet		-6.23633
N0.HOG0053058	0.895772	0.957633	0.982218	1.07723	0.919171	0.869979	1.10919	0.930294	1.02908	0.884153	1.02242	1.14177	1.09363	0.898018	1.09254	0.893978	0.842885	1.09005	0.791987	1.0257	1	-29.4053	-26.0716	Akashinriki, Barke, Chi_Ba_Damai, Du_Li_Huang, FT11, Golden_Promise, Hockett, HOR_3081, HOR_3365, HOR_7552, HOR_8148, HOR_9043, HOR_10350, HOR_13821, HOR_13942, HOR_21599, Igri, Morex, OUN333, RGT_Planet		-3.33373
N0.HOG0053059	2.02722	2.00065	1.54957	1.33898	1.64183	1.32057	2.01655	1.59652	1.4021	1.54479	1.61297	1.51753	1.87347	1.89497	2.04843	1.96081	1.40623	2.2813	1.60454	2.96321	1	24.2701	15.94	Akashinriki, Barke, Chi_Ba_Damai, Du_Li_Huang, FT11, Golden_Promise, Hockett, HOR_3081, HOR_3365, HOR_7552, HOR_8148, HOR_9043, HOR_10350, HOR_13821, HOR_13942, HOR_21599, Igri, Morex, OUN333, RGT_Planet		8.33008
N0.HOG0053060	1.11978	0.976463	1.0981	1.02829	1.24486	1.01965	2.56243	1.64575	3.56861	0.998212	2.65694	1.25065	1.16505	1.57429	1.04107	1.00146	3.31542	0.997093	1.01056	1.07153	2	53.7023	32.754	Hockett, HOR_3365, HOR_8148, Igri	Akashinriki, Barke, Chi_Ba_Damai, Du_Li_Huang, FT11, Golden_Promise, HOR_3081, HOR_7552, HOR_9043, HOR_10350, HOR_13821, HOR_13942, HOR_21599, Morex, OUN333, RGT_Planet	20.9483
N0.HOG0053062	1.61014	1.00172	0.901311	1.56942	1.08353	1.60552	1.5953	0.790661	1.15219	0.273387	0.726675	0.704488	1.05873	0.851515	0.296625	2.05457	0.856494	1.42151	0.933019	1.25187	1	30.2511	38.5074	Akashinriki, Barke, Chi_Ba_Damai, Du_Li_Huang, FT11, Golden_Promise, Hockett, HOR_3081, HOR_3365, HOR_7552, HOR_8148, HOR_9043, HOR_10350, HOR_13821, HOR_13942, HOR_21599, Igri, Morex, OUN333, RGT_Planet		-8.2563
N0.HOG0053063	1.07617	0.983532	0.811667	0.760072	0.841476	0.790775	0.878235	0.666938	0.766786	0.848239	0.976912	1.78769	1.10239	1.43879	0.945841	1.22577	0.660527	0.753362	0.805551	1.26143	1	11.1062	10.9207	Akashinriki, Barke, Chi_Ba_Damai, Du_Li_Huang, FT11, Golden_Promise, Hockett, HOR_3081, HOR_3365, HOR_7552, HOR_8148, HOR_9043, HOR_10350, HOR_13821, HOR_13942, HOR_21599, Igri, Morex, OUN333, RGT_Planet		0.185484
N0.HOG0053064	2.00137	1.83914	2.07671	1.12474	1.37251	1.34738	0.721714	0.85064	1.14743	1.11875	0.727811	1.43735	0.984709	2.72097	1.12654	1.60494	1.64289	2.43984	1.23994	2.08983	1	38.6536	43.7854	Akashinriki, Barke, Chi_Ba_Damai, Du_Li_Huang, FT11, Golden_Promise, Hockett, HOR_3081, HOR_3365, HOR_7552, HOR_8148, HOR_9043, HOR_10350, HOR_13821, HOR_13942, HOR_21599, Igri, Morex, OUN333, RGT_Planet		-5.13173
N0.HOG0053065	1.156	0.802256	0.945674	0.880284	0.903134	1.38586	0.599194	0.816604	1.04044	0.84989	0.797114	0.98891	1.11321	0.96943	0.831473	0.827531	0.811176	0.949	0.756158	0.888229	1	-9.55271	-5.66359	Akashinriki, Barke, Chi_Ba_Damai, Du_Li_Huang, FT11, Golden_Promise, Hockett, HOR_3081, HOR_3365, HOR_7552, HOR_8148, HOR_9043, HOR_10350, HOR_13821, HOR_13942, HOR_21599, Igri, Morex, OUN333, RGT_Planet		-3.88913
N0.HOG0053066	1.0411	1.00228	0.918669	0.64499	0.94149	0.815464	0.810832	0.944369	1.11382	1.08904	1.17374	1.07963	1.05827	0.810359	1.05629	0.661133	0.689742	0.984232	1.28624	0.901244	1	-8.55142	-1.02781	Akashinriki, Barke, Chi_Ba_Damai, Du_Li_Huang, FT11, Golden_Promise, Hockett, HOR_3081, HOR_3365, HOR_7552, HOR_8148, HOR_9043, HOR_10350, HOR_13821, HOR_13942, HOR_21599, Igri, Morex, OUN333, RGT_Planet		-7.52361
N0.HOG0053067	1.04541	1.06381	1.01552	0.946076	0.99487	0.80004	0.684517	0.946706	0.962557	1.41718	0.955468	1.02822	1.21275	0.971817	1.26675	0.494487	0.994126	0.707282	0.938176	0.941353	1	-2.21604	6.20445	Akashinriki, Barke, Chi_Ba_Damai, Du_Li_Huang, FT11, Golden_Promise, Hockett, HOR_3081, HOR_3365, HOR_7552, HOR_8148, HOR_9043, HOR_10350, HOR_13821, HOR_13942, HOR_21599, Igri, Morex, OUN333, RGT_Planet		-8.42049
N0.HOG0053070	1.12465	1.03097	1.32937	0.862323	1.08662	0.940961	1.01624	0.973913	1.28612	0.765684	0.746455	1.14125	1.54152	0.925223	1.04382	0.861759	0.750661	0.973146	0.722743	0.894948	1	-0.474526	5.41547	Akashinriki, Barke, Chi_Ba_Damai, Du_Li_Huang, FT11, Golden_Promise, Hockett, HOR_3081, HOR_3365, HOR_7552, HOR_8148, HOR_9043, HOR_10350, HOR_13821, HOR_13942, HOR_21599, Igri, Morex, OUN333, RGT_Planet		-5.89
N0.HOG0053071	1.17033	0.847597	1.34678	1.25246	1.16988	1.18196	1.07296	1.01583	0.909243	1.2025	1.08193	1.08406	1.03401	1.06102	0.969698	1.08432	0.976802	1.13255	0.911302	1.08516	1	-22.1685	-13.1634	Akashinriki, Barke, Chi_Ba_Damai, Du_Li_Huang, FT11, Golden_Promise, Hockett, HOR_3081, HOR_3365, HOR_7552, HOR_8148, HOR_9043, HOR_10350, HOR_13821, HOR_13942, HOR_21599, Igri, Morex, OUN333, RGT_Planet		-9.00511
N0.HOG0053072	1.3395	1.18245	1.40197	0.848117	1.13274	0.809029	0.814117	0.939351	1.11513	0.917023	1.07719	1.04992	1.19867	1.05495	1.10408	1.00563	1.1367	0.943788	1.11975	0.793512	1	-9.567	-6.32735	Akashinriki, Barke, Chi_Ba_Damai, Du_Li_Huang, FT11, Golden_Promise, Hockett, HOR_3081, HOR_3365, HOR_7552, HOR_8148, HOR_9043, HOR_10350, HOR_13821, HOR_13942, HOR_21599, Igri, Morex, OUN333, RGT_Planet		-3.23965
N0.HOG0053073	1.49701	1.5206	1.25156	1.22172	1.27927	1.49556	1.05616	1.03152	1.45764	0.92767	1.18825	1.30034	1.44657	1.61485	1.35631	1.32127	1.27902	1.53096	1.08834	1.73233	1	-0.794988	7.67426	Akashinriki, Barke, Chi_Ba_Damai, Du_Li_Huang, FT11, Golden_Promise, Hockett, HOR_3081, HOR_3365, HOR_7552, HOR_8148, HOR_9043, HOR_10350, HOR_13821, HOR_13942, HOR_21599, Igri, Morex, OUN333, RGT_Planet		-8.46925
N0.HOG0053074	0.678421	0.899178	1.26277	0.971665	1.19089	0.896533	0.814798	0.765745	0.944964	0.881416	1.11346	1.07746	0.996399	0.99428	0.998304	0.875964	1.17134	0.834865	1.12243	0.836082	1	-13.2704	-5.44424	Akashinriki, Barke, Chi_Ba_Damai, Du_Li_Huang, FT11, Golden_Promise, Hockett, HOR_3081, HOR_3365, HOR_7552, HOR_8148, HOR_9043, HOR_10350, HOR_13821, HOR_13942, HOR_21599, Igri, Morex, OUN333, RGT_Planet		-7.82618
N0.HOG0053075	0.940745	0.805593	1.20985	0.987537	1.35264	0.807407	0.664771	1.17752	1.39321	1.02812	0.953676	0.796216	0.962542	0.831781	0.569157	1.18995	0.723851	1.40694	1.26497	1.04716	1	5.71573	11.7618	Akashinriki, Barke, Chi_Ba_Damai, Du_Li_Huang, FT11, Golden_Promise, Hockett, HOR_3081, HOR_3365, HOR_7552, HOR_8148, HOR_9043, HOR_10350, HOR_13821, HOR_13942, HOR_21599, Igri, Morex, OUN333, RGT_Planet		-6.04608
N0.HOG0053076	1.22891	3.79188	1.5816	0.905099	1.46869	4.54715	3.4462	2.04365	1.04906	1.20744	2.76158	0.883519	1.03468	3.84351	3.77545	4.28386	1.5838	4.45824	1.60746	4.16627	2	74.7751	64.1847	Barke, Golden_Promise, Hockett, HOR_8148, HOR_13821, HOR_13942, HOR_21599, Morex, RGT_Planet	Akashinriki, Chi_Ba_Damai, Du_Li_Huang, FT11, HOR_3081, HOR_3365, HOR_7552, HOR_9043, HOR_10350, Igri, OUN333	10.5904
N0.HOG0053077	0.859501	1.0739	1.11907	0.761749	0.921448	0.593189	0.771891	1.16005	1.13649	0.923896	0.901792	1.00539	1.12143	0.74936	1.1256	0.811137	0.986149	0.992161	1.25622	1.12786	1	-8.31304	-2.78934	Akashinriki, Barke, Chi_Ba_Damai, Du_Li_Huang, FT11, Golden_Promise, Hockett, HOR_3081, HOR_3365, HOR_7552, HOR_8148, HOR_9043, HOR_10350, HOR_13821, HOR_13942, HOR_21599, Igri, Morex, OUN333, RGT_Planet		-5.5237
N0.HOG0053078	0.970678	1.13591	0.649807	1.33581	1.0842	1.36492	0.89039	0.586133	1.16502	0.870823	1.30449	0.879116	1.42457	1.51268		0.893769	0.827334	1.42036	1.19287	0.722201	1	10.594	15.6613	Akashinriki, Barke, Chi_Ba_Damai, Du_Li_Huang, FT11, Golden_Promise, Hockett, HOR_3081, HOR_3365, HOR_7552, HOR_8148, HOR_9043, HOR_10350, HOR_13821, HOR_21599, Igri, Morex, OUN333, RGT_Planet		-5.06732
N0.HOG0053079	1.41555	1.38369	0.310945	1.069	0.40244	1.42655	1.35437	1.1656	1.8828	1.02387	0.922148	0.32563	0.829593	0.754197		0.196698	1.16234	0.881096	0.56024	2.23403	1	35.2577	42.5346	Akashinriki, Barke, Chi_Ba_Damai, Du_Li_Huang, FT11, Golden_Promise, Hockett, HOR_3081, HOR_3365, HOR_7552, HOR_8148, HOR_9043, HOR_10350, HOR_13821, HOR_21599, Igri, Morex, OUN333, RGT_Planet		-7.27687
N0.HOG0053080	0.954074	0.85299	1.11388	0.836001	1.12048	1.14395	1.13535	0.776015	0.935371	1.23865	1.22086	1.03166	0.969556	1.01331		0.898532	0.684356	0.887259	1.11477	0.884547	1	-12.3219	-6.49808	Akashinriki, Barke, Chi_Ba_Damai, Du_Li_Huang, FT11, Golden_Promise, Hockett, HOR_3081, HOR_3365, HOR_7552, HOR_8148, HOR_9043, HOR_10350, HOR_13821, HOR_21599, Igri, Morex, OUN333, RGT_Planet		-5.82384
N0.HOG0053081	1.68511	1.05155	1.88987	2.02821	1.22252	2.59989	1.28921	1.7106	1.73472	1.79526	2.08362	1.85174	1.81726	1.66672	1.39307	2.37429	2.93775	1.91766	1.95659	2.2273	1	30.1359	38.1281	Akashinriki, Barke, Chi_Ba_Damai, Du_Li_Huang, FT11, Golden_Promise, Hockett, HOR_3081, HOR_3365, HOR_7552, HOR_8148, HOR_9043, HOR_10350, HOR_13821, HOR_13942, HOR_21599, Igri, Morex, OUN333, RGT_Planet		-7.99214
N0.HOG0053082	1.13601	1.06122	1.16059	1.08345	1.03856	1.16375	0.913644	1.1017	1.30252	1.03432	0.981696	1.22696	1.1813	1.18256	0.971961	1.10729	1.04675	1.15161	0.856163	1.26927	1	-25.0364	-16.5136	Akashinriki, Barke, Chi_Ba_Damai, Du_Li_Huang, FT11, Golden_Promise, Hockett, HOR_3081, HOR_3365, HOR_7552, HOR_8148, HOR_9043, HOR_10350, HOR_13821, HOR_13942, HOR_21599, Igri, Morex, OUN333, RGT_Planet		-8.52284
N0.HOG0053083	1.12908	0.832426	1.26843	1.39433	1.31197	1.06128	0.986405	0.922965	1.44715	1.06316	0.999953	1.05619	1.22793	0.876756	0.969547	0.873516	1.0092	0.968126	0.991731	0.795212	1	-5.98209	-3.50198	Akashinriki, Barke, Chi_Ba_Damai, Du_Li_Huang, FT11, Golden_Promise, Hockett, HOR_3081, HOR_3365, HOR_7552, HOR_8148, HOR_9043, HOR_10350, HOR_13821, HOR_13942, HOR_21599, Igri, Morex, OUN333, RGT_Planet		-2.48011
N0.HOG0053084	0.983521	0.915375	1.00718	0.955578	0.984117	0.901297	0.93117	0.894114	1.05452	1.01793	0.987789	0.892184	0.895177	0.976039	0.937488	1.03216	0.844637	0.962919	0.82275	1.26333	1	-33.1038	-41.3811	Akashinriki, Barke, Chi_Ba_Damai, Du_Li_Huang, FT11, Golden_Promise, Hockett, HOR_3081, HOR_3365, HOR_7552, HOR_8148, HOR_9043, HOR_10350, HOR_13821, HOR_13942, HOR_21599, Igri, Morex, OUN333, RGT_Planet		8.2773
N0.HOG0053085	1.2472	1.03771	1.34829	1.18535	0.799227	1.16496	0.958506	1.49892	1.00831	1.00255	1.09083	1.06567	1.00673	0.79026	0.983259	0.94458	0.755858	1.08371	0.945278	1.4347	1	-2.56042	2.48745	Akashinriki, Barke, Chi_Ba_Damai, Du_Li_Huang, FT11, Golden_Promise, Hockett, HOR_3081, HOR_3365, HOR_7552, HOR_8148, HOR_9043, HOR_10350, HOR_13821, HOR_13942, HOR_21599, Igri, Morex, OUN333, RGT_Planet		-5.04787
N0.HOG0053086	1.04345	0.829065	1.03265	1.16183	1.19113	0.763926	1.14223	0.992137	0.886773	1.04503	0.92054	1.0354	1.02593	0.970285	1.02256	1.15994	0.932237	1.34777	0.980673	1.32368	1	-14.5599	-6.59665	Akashinriki, Barke, Chi_Ba_Damai, Du_Li_Huang, FT11, Golden_Promise, Hockett, HOR_3081, HOR_3365, HOR_7552, HOR_8148, HOR_9043, HOR_10350, HOR_13821, HOR_13942, HOR_21599, Igri, Morex, OUN333, RGT_Planet		-7.96323
N0.HOG0053087	1.10081	1.51263	0.71426	1.25843	0.881652	0.892654	0.576684	0.772378	1.68892	0.928806	0.932552	0.752784	0.888703	0.971795	0.864937	0.935196	1.39552	1.19037	0.935186	1.14895	1	10.5678	14.6781	Akashinriki, Barke, Chi_Ba_Damai, Du_Li_Huang, FT11, Golden_Promise, Hockett, HOR_3081, HOR_3365, HOR_7552, HOR_8148, HOR_9043, HOR_10350, HOR_13821, HOR_13942, HOR_21599, Igri, Morex, OUN333, RGT_Planet		-4.11029
N0.HOG0053088	4.61422	4.29423	4.92227	3.81135	4.29011	4.60767	3.25308	4.22983	5.4862	4.16892	4.01843	4.44201	4.08323	3.85868	3.81861	4.14387	4.05939	5.24678	4.32069	4.20633	1	34.6385	39.2195	Akashinriki, Barke, Chi_Ba_Damai, Du_Li_Huang, FT11, Golden_Promise, Hockett, HOR_3081, HOR_3365, HOR_7552, HOR_8148, HOR_9043, HOR_10350, HOR_13821, HOR_13942, HOR_21599, Igri, Morex, OUN333, RGT_Planet		-4.58102
N0.HOG0053089	1.07901	1.29544	1.38786	1.44189	1.5164	1.00881	0.95524	1.0673	1.32446	0.870311	0.877535	0.947913	0.781568	0.916326	1.32434	1.12303	0.821618	0.885966	0.775681	1.0708	1	3.21571	3.56743	Akashinriki, Barke, Chi_Ba_Damai, Du_Li_Huang, FT11, Golden_Promise, Hockett, HOR_3081, HOR_3365, HOR_7552, HOR_8148, HOR_9043, HOR_10350, HOR_13821, HOR_13942, HOR_21599, Igri, Morex, OUN333, RGT_Planet		-0.351726
N0.HOG0053090	1.62168	1.10738	1.14516	1.10876	1.05495	0.808953	1.06115	0.971583	0.992298	1.02216	1.25938	0.954835	1.43754	0.894094	1.0921	0.787727	1.10975	1.12561	1.36821	1.36242	1	-0.782376	4.9785	Akashinriki, Barke, Chi_Ba_Damai, Du_Li_Huang, FT11, Golden_Promise, Hockett, HOR_3081, HOR_3365, HOR_7552, HOR_8148, HOR_9043, HOR_10350, HOR_13821, HOR_13942, HOR_21599, Igri, Morex, OUN333, RGT_Planet		-5.76088
N0.HOG0053091	0.97482	0.891843	0.985275	0.738813	1.6662	0.989294	1.20922	1.17639	0.9371	1.13654	0.901941	1.44466	1.09301	1.14147	1.08174	1.19968	0.822924	0.957783	1.09877	0.882031	1	0.122126	4.12172	Akashinriki, Barke, Chi_Ba_Damai, Du_Li_Huang, FT11, Golden_Promise, Hockett, HOR_3081, HOR_3365, HOR_7552, HOR_8148, HOR_9043, HOR_10350, HOR_13821, HOR_13942, HOR_21599, Igri, Morex, OUN333, RGT_Planet		-3.9996
N0.HOG0053092	4.18718	1.2514	4.4778	4.60257	1.15155	1.59945	1.00946	0.992497	1.04666	3.7023	0.9285	4.65887	0.895032	1.14811	1.09169	1.24711	0.931068	1.36838	4.03201	1.4518	2	77.735	38.6525	Barke, FT11, Golden_Promise, Hockett, HOR_3081, HOR_3365, HOR_8148, HOR_10350, HOR_13821, HOR_13942, HOR_21599, Igri, Morex, RGT_Planet	Akashinriki, Chi_Ba_Damai, Du_Li_Huang, HOR_7552, HOR_9043, OUN333	39.0825
N0.HOG0053093	1.34279	1.26587	1.12327	1.27637	1.09433	1.03478	0.614661	0.746166	0.924959	0.967399	1.07211	1.47791	1.07658	0.999719	1.47541	1.22516	1.05899	1.36864	1.01091	1.23298	1	1.47016	10.1339	Akashinriki, Barke, Chi_Ba_Damai, Du_Li_Huang, FT11, Golden_Promise, Hockett, HOR_3081, HOR_3365, HOR_7552, HOR_8148, HOR_9043, HOR_10350, HOR_13821, HOR_13942, HOR_21599, Igri, Morex, OUN333, RGT_Planet		-8.66377
N0.HOG0053094	1.57813	0.753831	0.677101	0.878013	1.01689	1.04243	0.80578	0.882594	1.04979	0.914264	0.862185	0.766737	1.33875	1.00016	1.0241	0.854375	0.919826	1.01562	0.914432	1.15845	1	-1.34298	-0.246343	Akashinriki, Barke, Chi_Ba_Damai, Du_Li_Huang, FT11, Golden_Promise, Hockett, HOR_3081, HOR_3365, HOR_7552, HOR_8148, HOR_9043, HOR_10350, HOR_13821, HOR_13942, HOR_21599, Igri, Morex, OUN333, RGT_Planet		-1.09664
N0.HOG0053095	1.70428	1.00816	1.2837	1.36928	1.08406	0.919162	1.31913	1.07722	1.48409	1.15599	1.25054	1.37193	1.59438	1.01477	0.963228	1.03905	0.917534	1.05971	1.47935	1.02569	1	3.65853	3.64857	Akashinriki, Barke, Chi_Ba_Damai, Du_Li_Huang, FT11, Golden_Promise, Hockett, HOR_3081, HOR_3365, HOR_7552, HOR_8148, HOR_9043, HOR_10350, HOR_13821, HOR_13942, HOR_21599, Igri, Morex, OUN333, RGT_Planet		0.00995651
N0.HOG0053096	1.0882	0.881862	0.946618	1.00527	1.20818	1.16289	1.03412	1.04997	0.791938	0.818636	1.08792	0.851357	1.02253	1.08316	1.03447	0.977266	0.975299	0.761291	0.932765	0.972322	1	-23.261	-16.9689	Akashinriki, Barke, Chi_Ba_Damai, Du_Li_Huang, FT11, Golden_Promise, Hockett, HOR_3081, HOR_3365, HOR_7552, HOR_8148, HOR_9043, HOR_10350, HOR_13821, HOR_13942, HOR_21599, Igri, Morex, OUN333, RGT_Planet		-6.29217
N0.HOG0053097	0.887011	1.06356	1.13173	1.28664	0.90072	1.03775	1.025	1.08015	0.625875	0.806564	1.05596	0.901029	1.01128	0.980271	0.743816	0.809847	0.672563	0.892099	1.04389	0.976578	1	-11.367	-2.86613	Akashinriki, Barke, Chi_Ba_Damai, Du_Li_Huang, FT11, Golden_Promise, Hockett, HOR_3081, HOR_3365, HOR_7552, HOR_8148, HOR_9043, HOR_10350, HOR_13821, HOR_13942, HOR_21599, Igri, Morex, OUN333, RGT_Planet		-8.50086
N0.HOG0053098	1.00427	1.11741	1.02975	0.880145	1.30455	0.92753	1.16044	1.1676	1.27992	0.943208	0.970806	1.117	0.961501	1.05459	1.14448	0.954854	0.757855	1.25325	0.94365	1.3165	1	-13.2525	-6.04458	Akashinriki, Barke, Chi_Ba_Damai, Du_Li_Huang, FT11, Golden_Promise, Hockett, HOR_3081, HOR_3365, HOR_7552, HOR_8148, HOR_9043, HOR_10350, HOR_13821, HOR_13942, HOR_21599, Igri, Morex, OUN333, RGT_Planet		-7.2079
N0.HOG0053099	1.28426	1.64406	1.09701	1.12419	1.2118	1.92381	1.34178	1.66269	1.05706	1.10751	1.4973	1.13414	0.959108	1.53648	2.26987	1.44365	1.42477	2.25569	1.03877	1.8599	1	24.2286	28.634	Akashinriki, Barke, Chi_Ba_Damai, Du_Li_Huang, FT11, Golden_Promise, Hockett, HOR_3081, HOR_3365, HOR_7552, HOR_8148, HOR_9043, HOR_10350, HOR_13821, HOR_13942, HOR_21599, Igri, Morex, OUN333, RGT_Planet		-4.40538
N0.HOG0053100	6.26299	6.00355	6.0995	5.19063	4.68126	5.35538	5.34932	6.2788	6.36494	5.34417	5.98146	5.17952	5.09927	6.03466	6.21602	5.97447	4.6975	7.2368	5.15743	6.5777	1	45.75	50.5827	Akashinriki, Barke, Chi_Ba_Damai, Du_Li_Huang, FT11, Golden_Promise, Hockett, HOR_3081, HOR_3365, HOR_7552, HOR_8148, HOR_9043, HOR_10350, HOR_13821, HOR_13942, HOR_21599, Igri, Morex, OUN333, RGT_Planet		-4.83271
N0.HOG0053101	2.59596	2.27729	2.23986	1.73242	2.19369	2.5106	2.20117	2.09181	2.56686	2.16508	1.93899	2.52561	1.9451	2.25606	2.29077	1.92094	2.34872	2.30771	2.68458	2.57714	1	7.65024	15.6751	Akashinriki, Barke, Chi_Ba_Damai, Du_Li_Huang, FT11, Golden_Promise, Hockett, HOR_3081, HOR_3365, HOR_7552, HOR_8148, HOR_9043, HOR_10350, HOR_13821, HOR_13942, HOR_21599, Igri, Morex, OUN333, RGT_Planet		-8.02481
N0.HOG0053102	1.13323	1.84521	1.3109	1.14016	1.52005	1.192	1.40694	1.97823	1.06978	1.03824	1.0391	2.27063	2.61247	1.55313	1.48628	1.34633	1.10407	1.54974	2.0447	1.33913	1	29.0128	29.7776	Akashinriki, Barke, Chi_Ba_Damai, Du_Li_Huang, FT11, Golden_Promise, Hockett, HOR_3081, HOR_3365, HOR_7552, HOR_8148, HOR_9043, HOR_10350, HOR_13821, HOR_13942, HOR_21599, Igri, Morex, OUN333, RGT_Planet		-0.764845
N0.HOG0053103	1.52279	1.41592	1.3737	1.41698	1.32316	1.34297	1.36638	1.43289	1.26521	1.43284	1.32063	1.52592	1.27034	1.34111	1.47982	1.33475	1.32771	1.59103	1.37374	1.58437	1	-31.8771	-27.7795	Akashinriki, Barke, Chi_Ba_Damai, Du_Li_Huang, FT11, Golden_Promise, Hockett, HOR_3081, HOR_3365, HOR_7552, HOR_8148, HOR_9043, HOR_10350, HOR_13821, HOR_13942, HOR_21599, Igri, Morex, OUN333, RGT_Planet		-4.09758
N0.HOG0053104	0.993754	0.675482	0.888372	1.11607	1.21782	1.05455	1.0894	1.02009	1.04256	1.06752	0.987099	1.48616	0.989846	0.707713	0.888996	0.864497	0.983364	0.934827	0.942857	1.18194	1	-7.74515	-11.1838	Akashinriki, Barke, Chi_Ba_Damai, Du_Li_Huang, FT11, Golden_Promise, Hockett, HOR_3081, HOR_3365, HOR_7552, HOR_8148, HOR_9043, HOR_10350, HOR_13821, HOR_13942, HOR_21599, Igri, Morex, OUN333, RGT_Planet		3.43867
N0.HOG0053105	0.966255	0.765487	1.22146	1.13191	0.866282	0.883485	0.802725	0.927318	0.994884	0.811897	1.04427	0.982894	0.943628	0.92276	1.05819	1.36554	0.768972	1.2364	1.02567	0.917833	1	-11.3447	-6.07932	Akashinriki, Barke, Chi_Ba_Damai, Du_Li_Huang, FT11, Golden_Promise, Hockett, HOR_3081, HOR_3365, HOR_7552, HOR_8148, HOR_9043, HOR_10350, HOR_13821, HOR_13942, HOR_21599, Igri, Morex, OUN333, RGT_Planet		-5.26535
N0.HOG0053106	1.12441	0.843819	1.21676	0.757876	1.32054	1.02189	0.791411	0.967155	0.882212	0.718992	1.0339	1.06848	0.753874	0.700005	0.833521	1.1013	0.8267	1.11289	0.842341	0.903944	1	-7.78608	-4.27651	Akashinriki, Barke, Chi_Ba_Damai, Du_Li_Huang, FT11, Golden_Promise, Hockett, HOR_3081, HOR_3365, HOR_7552, HOR_8148, HOR_9043, HOR_10350, HOR_13821, HOR_13942, HOR_21599, Igri, Morex, OUN333, RGT_Planet		-3.50957
N0.HOG0053107	3.10447	2.43956	3.17823	2.47651	2.60374	3.09345	2.71048	3.3949	2.78237	0.667113	3.41876	3.07266	2.5747	3.1396	2.28816	3.11319	2.17933	3.17506	2.56811	3.15289	1	42.1945	34.169	Akashinriki, Barke, Chi_Ba_Damai, Du_Li_Huang, FT11, Golden_Promise, Hockett, HOR_3081, HOR_3365, HOR_7552, HOR_8148, HOR_9043, HOR_10350, HOR_13821, HOR_13942, HOR_21599, Igri, Morex, OUN333, RGT_Planet		8.02552
N0.HOG0053108	1.13705	0.815944	0.998849	1.04173	0.898458	0.938104	0.883879	1.06531	1.05376	0.895571	0.865139	1.18849	0.855686	0.912452	0.83495	1.00556	1.33907	1.01321	0.885483	1.44288	1	-9.72356	-8.00088	Akashinriki, Barke, Chi_Ba_Damai, Du_Li_Huang, FT11, Golden_Promise, Hockett, HOR_3081, HOR_3365, HOR_7552, HOR_8148, HOR_9043, HOR_10350, HOR_13821, HOR_13942, HOR_21599, Igri, Morex, OUN333, RGT_Planet		-1.72267
N0.HOG0053109	1.44291	3.08596	1.18784	0.983092	1.76315	3.30012	1.33599	1.10129	1.15935	1.22421	3.20234	0.805563	1.91641	0.847143	1.32439	0.75237	1.18027	2.43958	0.963746	1.15291	1	53.2933	45.3277	Akashinriki, Barke, Chi_Ba_Damai, Du_Li_Huang, FT11, Golden_Promise, Hockett, HOR_3081, HOR_3365, HOR_7552, HOR_8148, HOR_9043, HOR_10350, HOR_13821, HOR_13942, HOR_21599, Igri, Morex, OUN333, RGT_Planet		7.96553
N0.HOG0053110	1.42869	1.23079	0.898335	1.13233	1.00639	1.1793	0.737263	1.04822	0.800052	0.939268	2.90524	0.832696	0.885575	0.97998	0.972755	1.28267	0.952761	1.20693	1.38911	1.7495	2	31.9577	11.5509	HOR_8148	Akashinriki, Barke, Chi_Ba_Damai, Du_Li_Huang, FT11, Golden_Promise, Hockett, HOR_3081, HOR_3365, HOR_7552, HOR_9043, HOR_10350, HOR_13821, HOR_13942, HOR_21599, Igri, Morex, OUN333, RGT_Planet	20.4067
N0.HOG0053111	0.978521	0.974149	0.882295	1.00168	1.14974	0.963174	0.88326	0.985612	1.27981	0.951447	0.788058	1.02372	1.29601	1.34801	1.55661	1.10309	0.872236	0.999409	1.07067	1.21198	1	-4.67094	-1.37196	Akashinriki, Barke, Chi_Ba_Damai, Du_Li_Huang, FT11, Golden_Promise, Hockett, HOR_3081, HOR_3365, HOR_7552, HOR_8148, HOR_9043, HOR_10350, HOR_13821, HOR_13942, HOR_21599, Igri, Morex, OUN333, RGT_Planet		-3.29898
N0.HOG0053112	2.20701	2.69489	2.96041	1.87425	2.44526	2.72041	2.56958	2.61807	3.47129	2.02059	3.06433	2.86859	1.99297	3.32445	3.12443	2.42993	2.33029	3.67669	3.41383	2.84811	1	35.1941	43.2995	Akashinriki, Barke, Chi_Ba_Damai, Du_Li_Huang, FT11, Golden_Promise, Hockett, HOR_3081, HOR_3365, HOR_7552, HOR_8148, HOR_9043, HOR_10350, HOR_13821, HOR_13942, HOR_21599, Igri, Morex, OUN333, RGT_Planet		-8.10536
N0.HOG0053113	0.936774	0.766059	1.03968	0.890359	1.0702	0.785092	1.22568	1.10003	0.972181	1.01671	1.03397	0.909426	0.73416	1.1125	1.66808	1.94673	0.70886	1.5547	0.94692	1.16942	1	15.8672	12.9311	Akashinriki, Barke, Chi_Ba_Damai, Du_Li_Huang, FT11, Golden_Promise, Hockett, HOR_3081, HOR_3365, HOR_7552, HOR_8148, HOR_9043, HOR_10350, HOR_13821, HOR_13942, HOR_21599, Igri, Morex, OUN333, RGT_Planet		2.93606
N0.HOG0053114	6.21129	3.03534	7.42288	1.08817	4.10023	2.92426	2.50449	1.09128	1.13267	0.84181	2.86271	4.57776	3.51734	1.17906	1.8562	1.05283	3.61678	0.936579	6.36387	4.8592	2	89.7916	78.3425	Akashinriki, Barke, Chi_Ba_Damai, FT11, Golden_Promise, Hockett, HOR_8148, HOR_9043, HOR_10350, HOR_13942, Igri, OUN333, RGT_Planet	Du_Li_Huang, HOR_3081, HOR_3365, HOR_7552, HOR_13821, HOR_21599, Morex	11.4491
N0.HOG0053115	2.08093	2.96641	2.25716	0.590804	0.786425	1.08927	0.480504	1.0306	3.48755	0.936651	1.08508	2.56464	1.81401	0.870393	0.937645	0.816594	2.14435	1.0735	0.657284	2.41917	1	56.7656	48.277	Akashinriki, Barke, Chi_Ba_Damai, Du_Li_Huang, FT11, Golden_Promise, Hockett, HOR_3081, HOR_3365, HOR_7552, HOR_8148, HOR_9043, HOR_10350, HOR_13821, HOR_13942, HOR_21599, Igri, Morex, OUN333, RGT_Planet		8.48861
N0.HOG0053116	1.14492	0.869194	0.999225	7.47098	1.13309	1.05109	0.78334	14.6895	16.0368	4.6925	1.07596	1.23635	1.23269	11.6112	13.0336	15.2922	1.06259	0.612106	0.698553	0.926693	2	132.219	73.6659	Akashinriki, Barke, Chi_Ba_Damai, FT11, Golden_Promise, Hockett, HOR_8148, HOR_9043, HOR_10350, Igri, Morex, OUN333, RGT_Planet	Du_Li_Huang, HOR_3081, HOR_3365, HOR_7552, HOR_13821, HOR_13942, HOR_21599	58.5532
N0.HOG0053117	0.615079	0.271203	1.32235	0.88578	0.807801	0.855425	0.440746	1.3035	1.28223	0.800571	0.636715	0.960944	2.31444	1.00712	0.716719	0.954859	0.737388	0.960509	0.712393	0.916658	2	27.1328	14.4529	Akashinriki, Barke, Chi_Ba_Damai, Du_Li_Huang, FT11, Golden_Promise, Hockett, HOR_3081, HOR_3365, HOR_7552, HOR_8148, HOR_9043, HOR_13821, HOR_13942, HOR_21599, Igri, Morex, OUN333, RGT_Planet	HOR_10350	12.68
N0.HOG0053118	1.04628	0.808637	0.959218	1.084	1.13394	1.0567	0.93163	0.936143	1.53503	1.00685	1.35883	1.09653	0.929116	0.970688	0.966164	1.13945	1.03103	1.07079	0.833395	1.04125	1	-10.248	-11.3422	Akashinriki, Barke, Chi_Ba_Damai, Du_Li_Huang, FT11, Golden_Promise, Hockett, HOR_3081, HOR_3365, HOR_7552, HOR_8148, HOR_9043, HOR_10350, HOR_13821, HOR_13942, HOR_21599, Igri, Morex, OUN333, RGT_Planet		1.09427
N0.HOG0053119	1.04803	0.935776	1.18746	0.687631	0.840305	0.88971	0.691208	0.94391	1.08358	0.947296	0.859317	0.914424	1.15379	0.802242	0.829772	1.20238	0.75037	1.25606	0.946678	1.25825	1	-6.96911	-4.14893	Akashinriki, Barke, Chi_Ba_Damai, Du_Li_Huang, FT11, Golden_Promise, Hockett, HOR_3081, HOR_3365, HOR_7552, HOR_8148, HOR_9043, HOR_10350, HOR_13821, HOR_13942, HOR_21599, Igri, Morex, OUN333, RGT_Planet		-2.82018
N0.HOG0053120	1.31549	1.57022	1.40573	1.1263	1.33585	1.44181	1.07481	1.15295	1.11175	0.926787	1.02441	1.66418	1.45192	1.36879	1.53761	1.21861	1.02291	1.19032	1.11741	1.28061	1	-2.05349	4.29428	Akashinriki, Barke, Chi_Ba_Damai, Du_Li_Huang, FT11, Golden_Promise, Hockett, HOR_3081, HOR_3365, HOR_7552, HOR_8148, HOR_9043, HOR_10350, HOR_13821, HOR_13942, HOR_21599, Igri, Morex, OUN333, RGT_Planet		-6.34777
N0.HOG0053121	1.22837	1.39444	0.847608	1.03119	0.84994	1.22673	0.827392	0.997204	0.818461	1.09442	0.896399	0.931852	1.08171	0.983303	1.03546	1.02875	0.86249	1.27169	1.07637	1.5935	1	-1.76097	2.56466	Akashinriki, Barke, Chi_Ba_Damai, Du_Li_Huang, FT11, Golden_Promise, Hockett, HOR_3081, HOR_3365, HOR_7552, HOR_8148, HOR_9043, HOR_10350, HOR_13821, HOR_13942, HOR_21599, Igri, Morex, OUN333, RGT_Planet		-4.32563
N0.HOG0053122	1.46939	1.38445	1.30414	0.920819	1.30964	1.68728	1.35372	1.12955	1.24354	1.1257	1.38881	1.25494	1.11706	1.21628	1.18767	1.1907	1.33206	1.17187	1.21998	1.81844	1	-2.62065	1.12369	Akashinriki, Barke, Chi_Ba_Damai, Du_Li_Huang, FT11, Golden_Promise, Hockett, HOR_3081, HOR_3365, HOR_7552, HOR_8148, HOR_9043, HOR_10350, HOR_13821, HOR_13942, HOR_21599, Igri, Morex, OUN333, RGT_Planet		-3.74435
N0.HOG0053123	0.935759	1.0042	0.990181	1.15784	0.863503	1.14046	0.634243	0.999202	1.15246	0.841686	1.45679	0.791822	0.917886	0.99222	0.966445	0.968872	0.853801	1.06727	1.18531	1.07795	1	-8.17053	-10.6502	Akashinriki, Barke, Chi_Ba_Damai, Du_Li_Huang, FT11, Golden_Promise, Hockett, HOR_3081, HOR_3365, HOR_7552, HOR_8148, HOR_9043, HOR_10350, HOR_13821, HOR_13942, HOR_21599, Igri, Morex, OUN333, RGT_Planet		2.47966
N0.HOG0053124	0.812528	1.08955	1.43013	0.913752	1.00169	0.856365	0.704721	0.903786	0.643937	0.530924	0.734777	0.84942	1.5169	1.07725	0.997883	0.98471	1.07464	0.595332	0.757631	1.5558	1	11.6769	10.3867	Akashinriki, Barke, Chi_Ba_Damai, Du_Li_Huang, FT11, Golden_Promise, Hockett, HOR_3081, HOR_3365, HOR_7552, HOR_8148, HOR_9043, HOR_10350, HOR_13821, HOR_13942, HOR_21599, Igri, Morex, OUN333, RGT_Planet		1.29019
N0.HOG0053125	1.43644	0.909879	1.05631	1.36803	0.939044	1.24481	1.34555	0.816221	1.21312	0.567097	1.09183	1.35624	1.27556	1.09604	1.01428	0.511282	0.881288	1.17916	1.09171	1.43931	1	8.47735	15.2422	Akashinriki, Barke, Chi_Ba_Damai, Du_Li_Huang, FT11, Golden_Promise, Hockett, HOR_3081, HOR_3365, HOR_7552, HOR_8148, HOR_9043, HOR_10350, HOR_13821, HOR_13942, HOR_21599, Igri, Morex, OUN333, RGT_Planet		-6.76481
N0.HOG0053126	0.856176	0.83752	0.848117	1.00326	0.98388	0.975747	0.718066	0.931282	1.39367	1.2773	0.987405	1.14306	0.972666	0.88555	0.916808	0.913022	1.29295	0.664726	0.747851	1.16532	1	-3.92015	0.695839	Akashinriki, Barke, Chi_Ba_Damai, Du_Li_Huang, FT11, Golden_Promise, Hockett, HOR_3081, HOR_3365, HOR_7552, HOR_8148, HOR_9043, HOR_10350, HOR_13821, HOR_13942, HOR_21599, Igri, Morex, OUN333, RGT_Planet		-4.61599
N0.HOG0053127	0.906411	0.962798	1.38114	0.874466	1.10214	0.959286	0.639552	1.07479	1.19139	1.22744	0.814176	1.0327	1.03546	0.911362	1.04711	1.02437	1.04291	0.988397	0.788191	1.03988	1	-10.9094	-1.83856	Akashinriki, Barke, Chi_Ba_Damai, Du_Li_Huang, FT11, Golden_Promise, Hockett, HOR_3081, HOR_3365, HOR_7552, HOR_8148, HOR_9043, HOR_10350, HOR_13821, HOR_13942, HOR_21599, Igri, Morex, OUN333, RGT_Planet		-9.07081
N0.HOG0053128	1.0853	0.973445	1.05781	1.35319	0.994039	0.870681	1.07656	1.01908	0.80033	0.88097	1.03148	1.54283	1.22258	0.992901	0.991517	1.19398	0.906548	0.97419	1.29617	0.868632	1	-5.8952	-2.95594	Akashinriki, Barke, Chi_Ba_Damai, Du_Li_Huang, FT11, Golden_Promise, Hockett, HOR_3081, HOR_3365, HOR_7552, HOR_8148, HOR_9043, HOR_10350, HOR_13821, HOR_13942, HOR_21599, Igri, Morex, OUN333, RGT_Planet		-2.93926
N0.HOG0053129	0.905255	2.21086	0.763965	1.98417	2.26881	2.05591	1.47296	1.42014	2.32053	2.09244	2.78514	1.2011	1.55324	1.79937	1.51985	1.39901	1.55141	1.79751	1.47764	2.58565	1	36.3655	44.7297	Akashinriki, Barke, Chi_Ba_Damai, Du_Li_Huang, FT11, Golden_Promise, Hockett, HOR_3081, HOR_3365, HOR_7552, HOR_8148, HOR_9043, HOR_10350, HOR_13821, HOR_13942, HOR_21599, Igri, Morex, OUN333, RGT_Planet		-8.36419
N0.HOG0053130	0.995401	0.776955	0.920897	1.06941	1.06401	1.05472	1.00345	0.973264	1.11994	0.976905	1.10644	1.01365	1.05057	1.0688	1.10949	1.04952	1.21176	1.18385	0.985704	1.44936	1	-19.4912	-25.0584	Akashinriki, Barke, Chi_Ba_Damai, Du_Li_Huang, FT11, Golden_Promise, Hockett, HOR_3081, HOR_3365, HOR_7552, HOR_8148, HOR_9043, HOR_10350, HOR_13821, HOR_13942, HOR_21599, Igri, Morex, OUN333, RGT_Planet		5.56724
N0.HOG0053131	1.03347	1.0044	0.974333	0.938258	1.17959	1.10696	0.948613	0.926934	0.954047	0.908092	1.11248	1.15538	1.02397	1.12362	1.02878	0.965109	1.14764	1.02291	0.928979	1.05809	1	-36.6875	-33.5648	Akashinriki, Barke, Chi_Ba_Damai, Du_Li_Huang, FT11, Golden_Promise, Hockett, HOR_3081, HOR_3365, HOR_7552, HOR_8148, HOR_9043, HOR_10350, HOR_13821, HOR_13942, HOR_21599, Igri, Morex, OUN333, RGT_Planet		-3.12265
N0.HOG0053132	1.0054	1.24402	0.906469	1.00972	1.01553	1.10781	0.87227	1.09132	1.12446	0.774631	1.11498	0.894793	0.927889	1.01229	0.826647	0.918928	0.854228	0.772809	0.998862	1.00257	1	-21.4724	-13.1932	Akashinriki, Barke, Chi_Ba_Damai, Du_Li_Huang, FT11, Golden_Promise, Hockett, HOR_3081, HOR_3365, HOR_7552, HOR_8148, HOR_9043, HOR_10350, HOR_13821, HOR_13942, HOR_21599, Igri, Morex, OUN333, RGT_Planet		-8.2792
N0.HOG0053133	0.928537	0.895685	0.972455	0.753895	1.36723	0.814461	0.967906	1.28932	1.131	0.911038	1.04546	0.865475	0.9212	0.921529	0.975196	0.870369	1.19328	1.07901		1.13818	1	-10.523	-6.09654	Akashinriki, Barke, Chi_Ba_Damai, Du_Li_Huang, FT11, Golden_Promise, Hockett, HOR_3081, HOR_3365, HOR_7552, HOR_8148, HOR_9043, HOR_10350, HOR_13821, HOR_13942, HOR_21599, Igri, Morex, RGT_Planet		-4.42647
N0.HOG0053134	0.717696	1.76611	1.11865	0.931886	1.05703	2.01646	1.3234	1.58214	1.12009	0.941221	1.55185	1.2552	1.13279	1.07446	0.969265	0.972108	0.844636	2.00644	1.5153	1.756	1	23.81	25.6014	Akashinriki, Barke, Chi_Ba_Damai, Du_Li_Huang, FT11, Golden_Promise, Hockett, HOR_3081, HOR_3365, HOR_7552, HOR_8148, HOR_9043, HOR_10350, HOR_13821, HOR_13942, HOR_21599, Igri, Morex, OUN333, RGT_Planet		-1.79147
N0.HOG0053135	1.08309	0.93254	1.05179	1.11622	1.38645	0.915175	0.852868	0.923528	1.10467	0.964911	0.874545	1.04471	1.11291	1.03182	1.05116	1.10646	0.91068	1.0803	0.945043	1.15582	1	-21.9053	-16.1221	Akashinriki, Barke, Chi_Ba_Damai, Du_Li_Huang, FT11, Golden_Promise, Hockett, HOR_3081, HOR_3365, HOR_7552, HOR_8148, HOR_9043, HOR_10350, HOR_13821, HOR_13942, HOR_21599, Igri, Morex, OUN333, RGT_Planet		-5.78311
N0.HOG0053136	2.72747	2.72635	2.59349	3.609	3.12679	2.66578	2.48037	2.87342	2.55454	3.73536	2.47178	3.30017	2.48839	2.41977	2.59213	2.42254	2.26755	2.92146	4.45042	2.92215	1	37.3135	34.435	Akashinriki, Barke, Chi_Ba_Damai, Du_Li_Huang, FT11, Golden_Promise, Hockett, HOR_3081, HOR_3365, HOR_7552, HOR_8148, HOR_9043, HOR_10350, HOR_13821, HOR_13942, HOR_21599, Igri, Morex, OUN333, RGT_Planet		2.8785
N0.HOG0053137	1.02628	0.999661	1.18861	0.918101	1.07298	0.956629	0.985085	0.99431	0.910347	0.990273	0.871064	1.06098	1.00878	1.11215	1.12539	0.871994	0.771496	0.879481	0.914747	1.09814	1	-28.9246	-20.1323	Akashinriki, Barke, Chi_Ba_Damai, Du_Li_Huang, FT11, Golden_Promise, Hockett, HOR_3081, HOR_3365, HOR_7552, HOR_8148, HOR_9043, HOR_10350, HOR_13821, HOR_13942, HOR_21599, Igri, Morex, OUN333, RGT_Planet		-8.7923
N0.HOG0053138	1.50624	1.30873	1.19369	0.769335	0.662431	0.904241	0.858282	0.836108	0.957769	0.777936	1.15563	1.01554	0.859467	0.966671	1.33994	0.880153	0.888815	1.1091	0.874154	0.888852	1	0.46156	2.17079	Akashinriki, Barke, Chi_Ba_Damai, Du_Li_Huang, FT11, Golden_Promise, Hockett, HOR_3081, HOR_3365, HOR_7552, HOR_8148, HOR_9043, HOR_10350, HOR_13821, HOR_13942, HOR_21599, Igri, Morex, OUN333, RGT_Planet		-1.70923
N0.HOG0053139	1.74054	5.28046	5.81538	5.7262	4.32578	1.16173	5.2485	6.59379	5.54389	0.681355	4.88277	1.18821	4.68169	4.22896	2.15242	5.35957	4.32873	1.87593	5.93831	5.51192	2	87.1467	76.443	Barke, Chi_Ba_Damai, Du_Li_Huang, FT11, Hockett, HOR_3081, HOR_3365, HOR_8148, HOR_10350, HOR_13821, HOR_21599, Igri, OUN333, RGT_Planet	Akashinriki, Golden_Promise, HOR_7552, HOR_9043, HOR_13942, Morex	10.7037
N0.HOG0053140	5.41759	3.67622	3.36343	4.9481	3.75483	3.50599	1.07571	3.10332	3.49056	5.40844	3.38752	1.35405	3.48258	3.41038	3.64365	1.1165	3.77972	3.63358	3.41904	4.28773	1	68.4444	63.6184	Akashinriki, Barke, Chi_Ba_Damai, Du_Li_Huang, FT11, Golden_Promise, Hockett, HOR_3081, HOR_3365, HOR_7552, HOR_8148, HOR_9043, HOR_10350, HOR_13821, HOR_13942, HOR_21599, Igri, Morex, OUN333, RGT_Planet		4.82599
N0.HOG0053141	1.08231	0.934484	1.04903	1.46555	0.938919	0.902295	1.0205	1.04728	1.56177	1.05728	1.17239	1.10762	1.0558	1.21936	0.826063	1.2273	1.34268	0.912381	0.80191	1.34169	1	-1.454	4.61024	Akashinriki, Barke, Chi_Ba_Damai, Du_Li_Huang, FT11, Golden_Promise, Hockett, HOR_3081, HOR_3365, HOR_7552, HOR_8148, HOR_9043, HOR_10350, HOR_13821, HOR_13942, HOR_21599, Igri, Morex, OUN333, RGT_Planet		-6.06424
N0.HOG0053142	1.05395	0.966043	1.38568	0.83258	1.81267	0.723729	0.811946	1.0003	0.950407	0.849449	1.0519	0.655469	0.712346	0.98018	1.07932	1.25435	0.910957	0.903919	1.18771	0.87103	1	8.42698	10.1891	Akashinriki, Barke, Chi_Ba_Damai, Du_Li_Huang, FT11, Golden_Promise, Hockett, HOR_3081, HOR_3365, HOR_7552, HOR_8148, HOR_9043, HOR_10350, HOR_13821, HOR_13942, HOR_21599, Igri, Morex, OUN333, RGT_Planet		-1.7621
N0.HOG0053143	0.911566	1.04677	1.04404	1.00912	1.01358	1.43167	0.77275	0.87741	1.24147	0.731294	0.816513	1.03589	0.922869	1.10307	0.932825	1.32831	0.882148	0.794289	1.03603	0.795737	1	-5.62557	-0.0366947	Akashinriki, Barke, Chi_Ba_Damai, Du_Li_Huang, FT11, Golden_Promise, Hockett, HOR_3081, HOR_3365, HOR_7552, HOR_8148, HOR_9043, HOR_10350, HOR_13821, HOR_13942, HOR_21599, Igri, Morex, OUN333, RGT_Planet		-5.58888
N0.HOG0053144	1.10947	1.02284	1.00144	1.0026	1.25739	1.16124	1.07484	0.887767	1.26172	1.0381	1.15163	1.47347	1.09589	1.04748	1.04701	1.15743	1.12442	1.05717	0.965132	1.25155	1	-19.8135	-23.3749	Akashinriki, Barke, Chi_Ba_Damai, Du_Li_Huang, FT11, Golden_Promise, Hockett, HOR_3081, HOR_3365, HOR_7552, HOR_8148, HOR_9043, HOR_10350, HOR_13821, HOR_13942, HOR_21599, Igri, Morex, OUN333, RGT_Planet		3.56142
N0.HOG0053145	1.12223	1.1088	1.17725	1.0511	1.06872	1.0561	0.989986	1.33856	1.13774	1.07501	0.882663	1.16196	1.00502	1.05738	1.07877	1.0507	1.00603	0.933282	0.882905	1.08165	1	-28.8768	-19.836	Akashinriki, Barke, Chi_Ba_Damai, Du_Li_Huang, FT11, Golden_Promise, Hockett, HOR_3081, HOR_3365, HOR_7552, HOR_8148, HOR_9043, HOR_10350, HOR_13821, HOR_13942, HOR_21599, Igri, Morex, OUN333, RGT_Planet		-9.04081
N0.HOG0053146	0.834616	0.672842	1.04178	0.643623	0.698897	1.28368	1.05268	1.06273	0.983385	1.02776	0.836504	1.61541	1.17838	1.06745	0.959282	0.908158	1.49588	0.885403	0.793558	1.16412	1	6.81811	13.4675	Akashinriki, Barke, Chi_Ba_Damai, Du_Li_Huang, FT11, Golden_Promise, Hockett, HOR_3081, HOR_3365, HOR_7552, HOR_8148, HOR_9043, HOR_10350, HOR_13821, HOR_13942, HOR_21599, Igri, Morex, OUN333, RGT_Planet		-6.64936
N0.HOG0053147	0.907628	0.876165	0.97016	0.869363	0.938997	0.963208	0.792135	1.0589	1.10739	0.873664	0.955785	0.961024	1.02829	0.82451	0.893097	0.774186	0.76885	0.822512	0.948543	1.03028	1	-32.2147	-24.0004	Akashinriki, Barke, Chi_Ba_Damai, Du_Li_Huang, FT11, Golden_Promise, Hockett, HOR_3081, HOR_3365, HOR_7552, HOR_8148, HOR_9043, HOR_10350, HOR_13821, HOR_13942, HOR_21599, Igri, Morex, OUN333, RGT_Planet		-8.21422
N0.HOG0053148	1.49674	1.28468	1.35234	1.43995	1.45709	1.50245	1.48285	1.38012	1.43893	1.56601	1.59167	1.50246	1.41349	1.36846	1.6272	1.36042	1.06338	1.4997	1.59005	1.51736	1	-20.7437	-26.7657	Akashinriki, Barke, Chi_Ba_Damai, Du_Li_Huang, FT11, Golden_Promise, Hockett, HOR_3081, HOR_3365, HOR_7552, HOR_8148, HOR_9043, HOR_10350, HOR_13821, HOR_13942, HOR_21599, Igri, Morex, OUN333, RGT_Planet		6.02197
N0.HOG0053149	1.0094	1.30113	0.869075	0.888677	1.22678	1.4324	0.733856	0.856782	1.38612	0.739174	0.7006	1.03295	1.31145	0.95569	0.872373	1.06762	0.899949	1.09269	0.972556	1.30031	1	2.14567	3.77131	Akashinriki, Barke, Chi_Ba_Damai, Du_Li_Huang, FT11, Golden_Promise, Hockett, HOR_3081, HOR_3365, HOR_7552, HOR_8148, HOR_9043, HOR_10350, HOR_13821, HOR_13942, HOR_21599, Igri, Morex, OUN333, RGT_Planet		-1.62563
N0.HOG0053150	4.39126	1.02669	0.904744	0.802109	1.06502	0.777182	0.846313	0.914523	1.00375	1.93857	1.16997	1.02028	0.922723	0.980037	0.828236	0.914573	0.843428	0.937198	1.90579	0.986109	2	53.4509	21.1484	Barke, Chi_Ba_Damai, Du_Li_Huang, FT11, Golden_Promise, Hockett, HOR_3081, HOR_3365, HOR_7552, HOR_8148, HOR_9043, HOR_10350, HOR_13821, HOR_13942, HOR_21599, Igri, Morex, OUN333, RGT_Planet	Akashinriki	32.3025
N0.HOG0053151	0.885455	0.946818	0.940802	0.877869	0.906375	1.02026	0.687625	0.963422	0.862115	1.33989		0.992065	1.10783	0.966607	0.782356	1.10689	0.903114	1.07543	0.724879	0.797983	1	-12.8427	-5.75526	Akashinriki, Barke, Chi_Ba_Damai, Du_Li_Huang, FT11, Golden_Promise, Hockett, HOR_3081, HOR_3365, HOR_7552, HOR_9043, HOR_10350, HOR_13821, HOR_13942, HOR_21599, Igri, Morex, OUN333, RGT_Planet		-7.0874
N0.HOG0053152	1.07881	1.0529	0.829541	1.21651	1.44036	1.11478	0.926088	1.19195	1.14441	0.969249		1.1927	1.22236	1.16707	0.801401	0.867103	1.22525	2.29919	0.920359	1.35994	2	16.2806	-1.13071	Akashinriki, Barke, Chi_Ba_Damai, Du_Li_Huang, FT11, Golden_Promise, Hockett, HOR_3081, HOR_3365, HOR_7552, HOR_9043, HOR_10350, HOR_13821, HOR_13942, HOR_21599, Igri, OUN333, RGT_Planet	Morex	17.4113
N0.HOG0053153	0.981828	0.967148	0.947054	0.9643	1.08979	1.08079	0.947225	0.8602	0.848277	1.08006		1.04546	1.18353	1.09127	0.987626	0.899071	1.21008	1.19534	0.982298	1.06722	1	-26.3658	-18.6477	Akashinriki, Barke, Chi_Ba_Damai, Du_Li_Huang, FT11, Golden_Promise, Hockett, HOR_3081, HOR_3365, HOR_7552, HOR_9043, HOR_10350, HOR_13821, HOR_13942, HOR_21599, Igri, Morex, OUN333, RGT_Planet		-7.71806
N0.HOG0053154	1.09573	1.20477	1.15074	0.989381	1.01493	0.993787	0.768112	1.11641	1.06764	1.02671	1.0795	0.978827	1.14748	1.06744	1.09103	1.17644	1.02722	1.03605	0.910286	1.26259	1	-26.9349	-19.5764	Akashinriki, Barke, Chi_Ba_Damai, Du_Li_Huang, FT11, Golden_Promise, Hockett, HOR_3081, HOR_3365, HOR_7552, HOR_8148, HOR_9043, HOR_10350, HOR_13821, HOR_13942, HOR_21599, Igri, Morex, OUN333, RGT_Planet		-7.35846
N0.HOG0053155	1.29877	2.0742	1.27316	1.20857	1.77407	2.00914	2.12466	2.11349	2.40696	1.13346	1.96457	1.81515	1.69855	1.97447	1.31893	1.98411	1.67713	2.00858	1.09136	2.25859	1	25.3823	21.1492	Akashinriki, Barke, Chi_Ba_Damai, Du_Li_Huang, FT11, Golden_Promise, Hockett, HOR_3081, HOR_3365, HOR_7552, HOR_8148, HOR_9043, HOR_10350, HOR_13821, HOR_13942, HOR_21599, Igri, Morex, OUN333, RGT_Planet		4.2331
N0.HOG0053156	1.15432	0.989929	0.862631	0.852995	1.02783	0.995072	0.757784	0.764453	1.17585	0.897102	0.945999	0.983296	1.27378	1.00579	1.15429	1.04726	0.950975	0.90556	0.879261	0.866987	1	-17.8374	-11.7539	Akashinriki, Barke, Chi_Ba_Damai, Du_Li_Huang, FT11, Golden_Promise, Hockett, HOR_3081, HOR_3365, HOR_7552, HOR_8148, HOR_9043, HOR_10350, HOR_13821, HOR_13942, HOR_21599, Igri, Morex, OUN333, RGT_Planet		-6.08348
N0.HOG0053157	1.10287	1.03371	1.31329	1.00645	1.20748	0.987231	1.2419	1.08891	0.855891	0.882403	1.16879	0.971896	0.767117	1.14724	0.955438	0.824076	1.16715	1.01017	0.812163	1.06326	1	-13.5333	-5.39693	Akashinriki, Barke, Chi_Ba_Damai, Du_Li_Huang, FT11, Golden_Promise, Hockett, HOR_3081, HOR_3365, HOR_7552, HOR_8148, HOR_9043, HOR_10350, HOR_13821, HOR_13942, HOR_21599, Igri, Morex, OUN333, RGT_Planet		-8.13636
N0.HOG0053158	0.810911	0.737045	0.915993	1.4098	0.940626	0.618362	0.727503	0.827302	0.757838	0.792158	1.43958	1.01904	0.879668	1.08927	0.65099	0.848408	0.388586	1.23685	0.809065	1.0033	1	7.17196	7.20555	Akashinriki, Barke, Chi_Ba_Damai, Du_Li_Huang, FT11, Golden_Promise, Hockett, HOR_3081, HOR_3365, HOR_7552, HOR_8148, HOR_9043, HOR_10350, HOR_13821, HOR_13942, HOR_21599, Igri, Morex, OUN333, RGT_Planet		-0.0335874
N0.HOG0053159	1.03407	1.02997	1.00418	0.893805	0.992262	0.861431	0.920939	0.844842	0.869428	0.643929	0.705464	0.900657	1.12344	1.0234	0.730287	0.9809	0.723219	1.12997	0.907535	1.15308	1	-15.4335	-7.66876	Akashinriki, Barke, Chi_Ba_Damai, Du_Li_Huang, FT11, Golden_Promise, Hockett, HOR_3081, HOR_3365, HOR_7552, HOR_8148, HOR_9043, HOR_10350, HOR_13821, HOR_13942, HOR_21599, Igri, Morex, OUN333, RGT_Planet		-7.76479
N0.HOG0053160	1.09503	0.970597	0.992281	0.944539	1.04689	1.01676	0.968083	0.818606	1.15486	1.05823	1.02624	0.891342	0.832604	0.939981	0.941844	0.883324	0.692002	1.02119	0.74398	0.946698	1	-24.8821	-18.0488	Akashinriki, Barke, Chi_Ba_Damai, Du_Li_Huang, FT11, Golden_Promise, Hockett, HOR_3081, HOR_3365, HOR_7552, HOR_8148, HOR_9043, HOR_10350, HOR_13821, HOR_13942, HOR_21599, Igri, Morex, OUN333, RGT_Planet		-6.83327
N0.HOG0053161	1.087	0.898356	0.985921	1.00387	0.956313	0.83781	1.04119	1.03469	1.20979	0.884929	1.0653	1.09694	0.876502	0.981473	1.03167	1.18255	0.660755	1.03568	1.05601	0.839982	1	-20.4321	-12.6063	Akashinriki, Barke, Chi_Ba_Damai, Du_Li_Huang, FT11, Golden_Promise, Hockett, HOR_3081, HOR_3365, HOR_7552, HOR_8148, HOR_9043, HOR_10350, HOR_13821, HOR_13942, HOR_21599, Igri, Morex, OUN333, RGT_Planet		-7.8258
N0.HOG0053162	1.09103	0.70643	1.64744	1.54499	0.794264	1.14591	0.846843	1.08089	0.898389	0.932505	0.875802	1.0564	1.02444	1.60004	1.05558	0.841302	1.13343	0.891476	1.09081	1.27322	1	8.41633	4.01554	Akashinriki, Barke, Chi_Ba_Damai, Du_Li_Huang, FT11, Golden_Promise, Hockett, HOR_3081, HOR_3365, HOR_7552, HOR_8148, HOR_9043, HOR_10350, HOR_13821, HOR_13942, HOR_21599, Igri, Morex, OUN333, RGT_Planet		4.4008
N0.HOG0053163	0.355324	0.520023	1.70439	0.900992	1.03552	0.450477	1.25898	1.25339	0.970348	0.704769	1.50991	1.33576	1.74965	0.948064	0.829832	0.865178	1.1369	1.24666	0.796587	1.11028	1	23.2029	32.0075	Akashinriki, Barke, Chi_Ba_Damai, Du_Li_Huang, FT11, Golden_Promise, Hockett, HOR_3081, HOR_3365, HOR_7552, HOR_8148, HOR_9043, HOR_10350, HOR_13821, HOR_13942, HOR_21599, Igri, Morex, OUN333, RGT_Planet		-8.80456
N0.HOG0053164	5.79561	3.39895	4.72324	3.86457	5.83589	4.41524	3.07596	6.11414	2.91711	5.38526	3.26443	3.51551	4.17882	3.67125	4.23953	2.99266	4.09026	7.5562	4.07272	2.55636	1	71.6511	75.1756	Akashinriki, Barke, Chi_Ba_Damai, Du_Li_Huang, FT11, Golden_Promise, Hockett, HOR_3081, HOR_3365, HOR_7552, HOR_8148, HOR_9043, HOR_10350, HOR_13821, HOR_13942, HOR_21599, Igri, Morex, OUN333, RGT_Planet		-3.52449
N0.HOG0053165	0.987213	0.86971	1.19635	0.826717	1.05365	0.875957	0.999042	0.923431	0.803548	0.900135	1.21693	0.908323	1.10268	1.11409	0.894912	0.932328	1.16675	1.04337	0.720418	0.845212	1	-17.2845	-11.6291	Akashinriki, Barke, Chi_Ba_Damai, Du_Li_Huang, FT11, Golden_Promise, Hockett, HOR_3081, HOR_3365, HOR_7552, HOR_8148, HOR_9043, HOR_10350, HOR_13821, HOR_13942, HOR_21599, Igri, Morex, OUN333, RGT_Planet		-5.65534
N0.HOG0053166	1.0113	1.09672	0.936215	1.13832	1.09081	1.44445	0.884261	0.786062	1.33787	1.0542	1.1948	1.18219	0.999433	0.985729	1.58606	3.3205	0.72357	0.954667	1.09673	1.056	2	37.1194	4.49867	Akashinriki, Barke, Chi_Ba_Damai, Du_Li_Huang, FT11, Golden_Promise, Hockett, HOR_3081, HOR_3365, HOR_7552, HOR_8148, HOR_9043, HOR_10350, HOR_13821, HOR_13942, Igri, Morex, OUN333, RGT_Planet	HOR_21599	32.6208
N0.HOG0053167	0.985956	0.957869	1.00959	1.29153	1.11442	1.28137	0.765457	0.960168	1.06683	0.846413	0.858558	1.20358	0.837651	0.933615	0.996935	1.00896	0.721863	0.937535	1.13072	1.29283	1	-9.55118	-13.8506	Akashinriki, Barke, Chi_Ba_Damai, Du_Li_Huang, FT11, Golden_Promise, Hockett, HOR_3081, HOR_3365, HOR_7552, HOR_8148, HOR_9043, HOR_10350, HOR_13821, HOR_13942, HOR_21599, Igri, Morex, OUN333, RGT_Planet		4.29946
N0.HOG0053168	1.44374	1.16258	0.771253	0.744855	1.15375	0.583794	1.2976	0.932699	1.11875	0.868613	0.830002	1.4542	0.996991	1.10765	1.71063	1.51391	0.959065	1.27175	0.964446	0.990791	1	11.9662	19.3261	Akashinriki, Barke, Chi_Ba_Damai, Du_Li_Huang, FT11, Golden_Promise, Hockett, HOR_3081, HOR_3365, HOR_7552, HOR_8148, HOR_9043, HOR_10350, HOR_13821, HOR_13942, HOR_21599, Igri, Morex, OUN333, RGT_Planet		-7.35987
N0.HOG0053169	1.02317	0.994219	0.772748	0.965471	1.00311	0.883093	1.0994	0.690805	0.930352	1.07146	0.920008	0.912331	0.924351	1.37439	0.971148	0.535591	1.14852	1.36145	1.16739	1.15536	1	-2.5649	6.54361	Akashinriki, Barke, Chi_Ba_Damai, Du_Li_Huang, FT11, Golden_Promise, Hockett, HOR_3081, HOR_3365, HOR_7552, HOR_8148, HOR_9043, HOR_10350, HOR_13821, HOR_13942, HOR_21599, Igri, Morex, OUN333, RGT_Planet		-9.10851
N0.HOG0053170	3.65568	1.27715	0.805787	1.42908	3.68139	0.885956	2.90845	0.787586	1.00257	0.727883	3.45675	1.21958	0.890151	0.991444	0.7623	1.13935	0.920827	0.898863	0.971305	0.919375	2	62.9058	29.3946	Akashinriki, FT11, Hockett, HOR_8148	Barke, Chi_Ba_Damai, Du_Li_Huang, Golden_Promise, HOR_3081, HOR_3365, HOR_7552, HOR_9043, HOR_10350, HOR_13821, HOR_13942, HOR_21599, Igri, Morex, OUN333, RGT_Planet	33.5112
N0.HOG0053171	1.26634	1.07049	1.08776	1.23146	0.882008	0.833385	0.745759	1.06681	0.847417	0.771108	0.943733	1.46988	0.94048	1.18069	1.18422	0.931802	0.96654	0.841505	1.17586	1.3355	1	-2.59553	2.70894	Akashinriki, Barke, Chi_Ba_Damai, Du_Li_Huang, FT11, Golden_Promise, Hockett, HOR_3081, HOR_3365, HOR_7552, HOR_8148, HOR_9043, HOR_10350, HOR_13821, HOR_13942, HOR_21599, Igri, Morex, OUN333, RGT_Planet		-5.30447
N0.HOG0053172	13.209	0.875909	0.912465	9.42021	1.32689	0.885727	0.967452	0.625594	13.2848	11.8503	1.00112	0.959304	1.32552	0.771115	0.979913	0.98796	0.968009	0.998974	10.9266	1.05416	2	124.813	45.0546	Barke, Chi_Ba_Damai, FT11, Golden_Promise, Hockett, HOR_3081, HOR_8148, HOR_9043, HOR_10350, HOR_13821, HOR_13942, HOR_21599, Igri, Morex, RGT_Planet	Akashinriki, Du_Li_Huang, HOR_3365, HOR_7552, OUN333	79.7584
N0.HOG0053173	2.1725	1.00354	1.32634	1.59963	1.16911	1.59896	1.05042	1.16518	4.80628	2.25673	0.890657	1.1407	0.938449	1.20102	0.966941	1.4097	0.766468	1.18948	1.7976	1.20373	2	56.5623	30.1106	Akashinriki, Barke, Chi_Ba_Damai, Du_Li_Huang, FT11, Golden_Promise, Hockett, HOR_3081, HOR_7552, HOR_8148, HOR_9043, HOR_10350, HOR_13821, HOR_13942, HOR_21599, Igri, Morex, OUN333, RGT_Planet	HOR_3365	26.4517
N0.HOG0053174	1.02842	0.833944	0.960774	1.07365	0.945267	1.42642	0.973818	0.993882	1.10674	0.783014	0.894411	0.928062	1.23527	0.965232	1.00282	1.04219	1.14767	1.18233	1.30527	0.962078	1	-12.1632	-6.57752	Akashinriki, Barke, Chi_Ba_Damai, Du_Li_Huang, FT11, Golden_Promise, Hockett, HOR_3081, HOR_3365, HOR_7552, HOR_8148, HOR_9043, HOR_10350, HOR_13821, HOR_13942, HOR_21599, Igri, Morex, OUN333, RGT_Planet		-5.58569
N0.HOG0053175	1.07938	1.06017	0.940673	3.15636	1.20125	1.11592	0.823403	0.986048	0.882871	1.03276	1.42274	0.983985	1.68145	0.93923	0.876551	1.0312	0.521788	1.01292	0.87367	1.78896	2	37.6861	21.1977	Du_Li_Huang, HOR_8148, HOR_10350, Igri, RGT_Planet	Akashinriki, Barke, Chi_Ba_Damai, FT11, Golden_Promise, Hockett, HOR_3081, HOR_3365, HOR_7552, HOR_9043, HOR_13821, HOR_13942, HOR_21599, Morex, OUN333	16.4884
N0.HOG0053176	0.913272	4.04357	4.57815	1.03344	0.929736	4.63253	0.997953	3.98483	0.804606	0.993854	1.0272	6.20131	6.25906	1.62283	4.89091	0.945668	1.25407	5.55049	0.850635	0.972371	2	91.0881	58.1555	Akashinriki, Du_Li_Huang, FT11, Hockett, HOR_3365, HOR_7552, HOR_8148, HOR_13821, HOR_21599, Igri, OUN333, RGT_Planet	Barke, Chi_Ba_Damai, Golden_Promise, HOR_3081, HOR_9043, HOR_10350, HOR_13942, Morex	32.9326
N0.HOG0053177	1.17187	0.996152	0.895143	0.779692	1.06633	0.947893	0.872952	0.870758	1.13494	1.09087	1.05505	1.08431	0.932758	1.04268	1.18878	0.991292	1.03436	0.882948	1.13114	1.45269	1	-14.2636	-7.91858	Akashinriki, Barke, Chi_Ba_Damai, Du_Li_Huang, FT11, Golden_Promise, Hockett, HOR_3081, HOR_3365, HOR_7552, HOR_8148, HOR_9043, HOR_10350, HOR_13821, HOR_13942, HOR_21599, Igri, Morex, OUN333, RGT_Planet		-6.34503
N0.HOG0053178	1.01591	1.25644	0.860871	1.04173	0.993258	0.993848	0.74808	1.12252	1.10471	1.12667	0.798182	1.6594	1.6291	1.16878	1.06432	1.02335	0.735218	1.03439	0.887563	1.101	1	4.70583	-2.4171	Akashinriki, Barke, Chi_Ba_Damai, Du_Li_Huang, FT11, Golden_Promise, Hockett, HOR_3081, HOR_3365, HOR_7552, HOR_8148, HOR_9043, HOR_10350, HOR_13821, HOR_13942, HOR_21599, Igri, Morex, OUN333, RGT_Planet		7.12293
N0.HOG0053179	1.11677	0.912988	0.795194	1.13962	0.868687	1.01385	1.17774	1.02582	1.26574	0.778466	0.915885	0.993586	1.18009	0.91632	1.94048	0.621417	0.759017	1.3009	1.00241	0.985714	2	10.2653	-1.17396	Akashinriki, Barke, Chi_Ba_Damai, Du_Li_Huang, FT11, Golden_Promise, Hockett, HOR_3081, HOR_3365, HOR_7552, HOR_8148, HOR_9043, HOR_10350, HOR_13821, HOR_21599, Igri, Morex, OUN333, RGT_Planet	HOR_13942	11.4393
N0.HOG0053180	1.4169	0.817242	1.03084	0.541077	1.19724	0.658863	0.471387	0.616744	1.20666	0.998541	1.15868	0.901775	1.14472	0.711295	0.888122	0.800343	1.09959	0.754126	0.829168	1.57009	1	12.093	19.927	Akashinriki, Barke, Chi_Ba_Damai, Du_Li_Huang, FT11, Golden_Promise, Hockett, HOR_3081, HOR_3365, HOR_7552, HOR_8148, HOR_9043, HOR_10350, HOR_13821, HOR_13942, HOR_21599, Igri, Morex, OUN333, RGT_Planet		-7.83394
N0.HOG0053181	1.38049	0.96135	1.09255	1.34486	1.0814	0.676882	0.874529	1.13155	1.15078	1.22131	0.795295	1.11287	1.04871	1.16589	0.895934	1.01479	1.04376	0.943381	1.20021	0.989353	1	-8.51082	0.386657	Akashinriki, Barke, Chi_Ba_Damai, Du_Li_Huang, FT11, Golden_Promise, Hockett, HOR_3081, HOR_3365, HOR_7552, HOR_8148, HOR_9043, HOR_10350, HOR_13821, HOR_13942, HOR_21599, Igri, Morex, OUN333, RGT_Planet		-8.89747
N0.HOG0053182	1.26977	1.17048	0.896856	1.52432	1.08305	0.60612	1.41658	0.814012	2.85819	1.4189	1.23513	1.89703	0.842358	0.807328	1.06852	1.5192	1.29446	0.975992	0.830531	1.17834	2	33.451	20.6038	Akashinriki, Barke, Chi_Ba_Damai, Du_Li_Huang, FT11, Golden_Promise, Hockett, HOR_3081, HOR_7552, HOR_8148, HOR_9043, HOR_10350, HOR_13821, HOR_13942, HOR_21599, Igri, Morex, OUN333, RGT_Planet	HOR_3365	12.8473
N0.HOG0053183	0.800864	0.860098	0.891197	1.27972	0.9059	0.862304	0.849042	0.863992	1.19241	1.92274	0.911631	3.08353	0.638522	1.55516	1.07139	0.853796	0.901262	1.24888	1.35622	1.28368	2	37.4496	19.8406	Akashinriki, Barke, Chi_Ba_Damai, Du_Li_Huang, FT11, Golden_Promise, Hockett, HOR_3081, HOR_3365, HOR_7552, HOR_8148, HOR_10350, HOR_13821, HOR_13942, HOR_21599, Igri, Morex, OUN333, RGT_Planet	HOR_9043	17.609
N0.HOG0053185	1.25154	1.02354	0.829394	0.718839	0.988765	1.10081	1.46244	1.01108	1.09026	1.02519	0.997004	1.26716	1.0057	0.995446	0.968699	1.08341	0.876859	1.03124	0.891668	1.17089	1	-10.6215	-3.59543	Akashinriki, Barke, Chi_Ba_Damai, Du_Li_Huang, FT11, Golden_Promise, Hockett, HOR_3081, HOR_3365, HOR_7552, HOR_8148, HOR_9043, HOR_10350, HOR_13821, HOR_13942, HOR_21599, Igri, Morex, OUN333, RGT_Planet		-7.02603
N0.HOG0053186	0.927299	3.58253	1.10151	1.3776	0.768653	2.6788	1.41984	0.92417	1.02139	1.34489	1.92542	1.99089	1.24483	1.30476	2.49867	0.846739	1.46983	2.70905	1.10054	0.963409	1	51.0482	46.0323	Akashinriki, Barke, Chi_Ba_Damai, Du_Li_Huang, FT11, Golden_Promise, Hockett, HOR_3081, HOR_3365, HOR_7552, HOR_8148, HOR_9043, HOR_10350, HOR_13821, HOR_13942, HOR_21599, Igri, Morex, OUN333, RGT_Planet		5.01591
N0.HOG0053187	4.85539	3.86181	5.36334	4.4215	1.05378	3.83309	3.74896	4.49865	4.62662	4.47628	4.3977	4.40396	4.35808	3.73158	3.59822	3.88878	3.87087	3.54065	4.49077	4.43242	2	55.1411	35.6271	Akashinriki, Barke, Chi_Ba_Damai, Du_Li_Huang, Golden_Promise, Hockett, HOR_3081, HOR_3365, HOR_7552, HOR_8148, HOR_9043, HOR_10350, HOR_13821, HOR_13942, HOR_21599, Igri, Morex, OUN333, RGT_Planet	FT11	19.514
N0.HOG0053189	1.03502	1.0544	0.862705	0.883905	2.68672	1.08887	1.01062	0.928503	1.18993	0.94906	0.909226	0.932924	0.849883	0.964874	0.919206	0.838246	0.930103	1.05046	1.17575	1.1435	2	24.5577	-20.5369	Akashinriki, Barke, Chi_Ba_Damai, Du_Li_Huang, Golden_Promise, Hockett, HOR_3081, HOR_3365, HOR_7552, HOR_8148, HOR_9043, HOR_10350, HOR_13821, HOR_13942, HOR_21599, Igri, Morex, OUN333, RGT_Planet	FT11	45.0946
N0.HOG0053190	0.942124	1.00703	1.19888	1.02676	1.10526	1.00995	1.08295	1.34116	1.00632	0.952405	1.06862	1.13409	1.06555	1.17268	0.962348	0.988681	0.941619	1.29475	1.14391	0.944384	1	-24.3911	-21.2093	Akashinriki, Barke, Chi_Ba_Damai, Du_Li_Huang, FT11, Golden_Promise, Hockett, HOR_3081, HOR_3365, HOR_7552, HOR_8148, HOR_9043, HOR_10350, HOR_13821, HOR_13942, HOR_21599, Igri, Morex, OUN333, RGT_Planet		-3.18184
N0.HOG0053191	1.16482	1.50086	1.083	1.5094	1.31709	1.40597	0.977294	1.19255	1.21578	0.982426	1.72383	1.75812	0.940454	0.920242	1.76724	1.2074	0.776055	1.11125	1.46839	1.01095	1	12.8487	18.3023	Akashinriki, Barke, Chi_Ba_Damai, Du_Li_Huang, FT11, Golden_Promise, Hockett, HOR_3081, HOR_3365, HOR_7552, HOR_8148, HOR_9043, HOR_10350, HOR_13821, HOR_13942, HOR_21599, Igri, Morex, OUN333, RGT_Planet		-5.45365
N0.HOG0053192	0.950901	1.25543	0.851405	0.960192	1.26705	1.03737	0.818406	1.1576	1.19697	1.18957	1.03894	1.02831	1.35277	1.36646	0.949578	1.11571	0.679681	0.951311	1.18431	1.2771	1	-5.57908	1.2725	Akashinriki, Barke, Chi_Ba_Damai, Du_Li_Huang, FT11, Golden_Promise, Hockett, HOR_3081, HOR_3365, HOR_7552, HOR_8148, HOR_9043, HOR_10350, HOR_13821, HOR_13942, HOR_21599, Igri, Morex, OUN333, RGT_Planet		-6.85158
N0.HOG0053193	0.985912		1.17525	0.715393	1.05113	1.03832	1.0062	0.90685	1.10213	0.872401	0.799137	1.25949	0.994276	0.767625	0.792413		0.884503	1.34217	0.760564	1.20519	1	-4.98106	2.08361	Akashinriki, Chi_Ba_Damai, Du_Li_Huang, FT11, Golden_Promise, Hockett, HOR_3081, HOR_3365, HOR_7552, HOR_8148, HOR_9043, HOR_10350, HOR_13821, HOR_13942, Igri, Morex, OUN333, RGT_Planet		-7.06467
N0.HOG0053194	1.0515	1.01634	1.23176	0.886747	0.890788	0.753904	1.34471	1.13631	1.53619	1.14534	0.93108	1.58849	0.757543	1.14479	1.39593	1.14712	0.929809	1.12087	1.23565	1.35111	1	3.97313	12.312	Akashinriki, Barke, Chi_Ba_Damai, Du_Li_Huang, FT11, Golden_Promise, Hockett, HOR_3081, HOR_3365, HOR_7552, HOR_8148, HOR_9043, HOR_10350, HOR_13821, HOR_13942, HOR_21599, Igri, Morex, OUN333, RGT_Planet		-8.33889
N0.HOG0053195	0.702091	2.91774	1.02116	2.37589	0.990003	2.3059	0.812491	1.02989	0.831445	1.59488	0.623027	0.379831	2.44407	1.3292	1.65033	1.02005	0.981495	1.35576	1.38035	1.08232	1	46.4989	45.4094	Akashinriki, Barke, Chi_Ba_Damai, Du_Li_Huang, FT11, Golden_Promise, Hockett, HOR_3081, HOR_3365, HOR_7552, HOR_8148, HOR_9043, HOR_10350, HOR_13821, HOR_13942, HOR_21599, Igri, Morex, OUN333, RGT_Planet		1.0895
N0.HOG0053196	1.34432	0.753119	0.965497	1.43174	0.798765	1.09338	0.90317	1.32548	0.836936	1.70296	0.847574	0.96131	0.802862	0.855381	0.889462	1.03729	0.754203	0.941564	0.875176	1.00429	1	6.96051	1.4582	Akashinriki, Barke, Chi_Ba_Damai, Du_Li_Huang, FT11, Golden_Promise, Hockett, HOR_3081, HOR_3365, HOR_7552, HOR_8148, HOR_9043, HOR_10350, HOR_13821, HOR_13942, HOR_21599, Igri, Morex, OUN333, RGT_Planet		5.50231
N0.HOG0053197	0.936692	0.976639	0.772635	0.877434	1.17653	0.882802	0.544776	0.907743	0.941671	1.05371	0.934526	0.730347	0.847817	1.12873	1.07043	0.892273	0.926252	1.23372	0.833244	1.34642	1	-6.38102	1.97839	Akashinriki, Barke, Chi_Ba_Damai, Du_Li_Huang, FT11, Golden_Promise, Hockett, HOR_3081, HOR_3365, HOR_7552, HOR_8148, HOR_9043, HOR_10350, HOR_13821, HOR_13942, HOR_21599, Igri, Morex, OUN333, RGT_Planet		-8.3594
N0.HOG0053198	1.03629	1.10996	1.00782	1.07792	1.35918	1.18564	0.766236	0.851992	0.998035	0.867781	1.02769	1.34015	1.39154	1.145	1.33466	1.22288	0.975844	1.08972	0.932076	1.36475	1	-5.52409	-7.89667	Akashinriki, Barke, Chi_Ba_Damai, Du_Li_Huang, FT11, Golden_Promise, Hockett, HOR_3081, HOR_3365, HOR_7552, HOR_8148, HOR_9043, HOR_10350, HOR_13821, HOR_13942, HOR_21599, Igri, Morex, OUN333, RGT_Planet		2.37258
N0.HOG0053199	1.41307	1.68274	2.36479	2.29755	2.04239	1.68455	1.89054	1.70223	1.59684	1.83295	1.17047	1.93176	1.97686	1.85541	2.62674	1.25259	1.73241	1.7043	1.50235	1.57044	1	20.7314	28.3722	Akashinriki, Barke, Chi_Ba_Damai, Du_Li_Huang, FT11, Golden_Promise, Hockett, HOR_3081, HOR_3365, HOR_7552, HOR_8148, HOR_9043, HOR_10350, HOR_13821, HOR_13942, HOR_21599, Igri, Morex, OUN333, RGT_Planet		-7.64082
N0.HOG0053200	1.21571	1.1246	0.980566	1.09241	1.34115	0.929381	0.898899	1.23186	1.21992	1.18266	0.826304	1.13726	1.32205	1.09629	1.46848	0.962489	0.975918	0.86992	1.35025	1.15987	1	-7.31512	-1.8096	Akashinriki, Barke, Chi_Ba_Damai, Du_Li_Huang, FT11, Golden_Promise, Hockett, HOR_3081, HOR_3365, HOR_7552, HOR_8148, HOR_9043, HOR_10350, HOR_13821, HOR_13942, HOR_21599, Igri, Morex, OUN333, RGT_Planet		-5.50552
N0.HOG0053201	1.31857	0.973664	1.41698	0.768031	1.05902	0.931539	0.792493	1.01882	1.11676	0.769304	0.854938	0.88351	0.873212	1.09749	0.979352	1.2223	1.16671	1.11681	0.890443	1.12976	1	-6.68112	-0.0415634	Akashinriki, Barke, Chi_Ba_Damai, Du_Li_Huang, FT11, Golden_Promise, Hockett, HOR_3081, HOR_3365, HOR_7552, HOR_8148, HOR_9043, HOR_10350, HOR_13821, HOR_13942, HOR_21599, Igri, Morex, OUN333, RGT_Planet		-6.63956
N0.HOG0053202	0.899963	0.885376	0.918474	1.13272	2.02563	1.22804	1.22578	1.02858	0.630533	1.03909	1.1529	0.643801	0.892988	0.534064	1.27163	1.01184	0.998232	0.964834	0.599678	1.39579	1	17.678	9.74307	Akashinriki, Barke, Chi_Ba_Damai, Du_Li_Huang, FT11, Golden_Promise, Hockett, HOR_3081, HOR_3365, HOR_7552, HOR_8148, HOR_9043, HOR_10350, HOR_13821, HOR_13942, HOR_21599, Igri, Morex, OUN333, RGT_Planet		7.93497
N0.HOG0053203	3.07172	1.45899	2.37949	2.26906	1.4983	1.4967	2.25352	2.70116	2.40243	2.24055	2.36182	2.5067	2.3178	2.55901	2.01861	2.38699	2.18442	1.93507	3.04879	1.49962	2	31.6524	21.008	Akashinriki, Chi_Ba_Damai, Du_Li_Huang, Hockett, HOR_3081, HOR_3365, HOR_7552, HOR_8148, HOR_9043, HOR_10350, HOR_13821, HOR_13942, HOR_21599, Igri, Morex, OUN333	Barke, FT11, Golden_Promise, RGT_Planet	10.6444
N0.HOG0053204	1.14189	0.832057	1.02207	0.983812	1.08093	1.01687	0.770565	1.01316	0.915597	0.859654	1.00511	1.12056	1.09801	1.0102	0.976419	1.08548	0.891703	0.828747	0.95064	1.01416	1	-28.9513	-23.1592	Akashinriki, Barke, Chi_Ba_Damai, Du_Li_Huang, FT11, Golden_Promise, Hockett, HOR_3081, HOR_3365, HOR_7552, HOR_8148, HOR_9043, HOR_10350, HOR_13821, HOR_13942, HOR_21599, Igri, Morex, OUN333, RGT_Planet		-5.79202
N0.HOG0053205	1.12251	1.06282	1.03972	0.964108	1.0143	0.906577	0.980955	1.15413	1.09721	0.950615	1.00044	0.972088	0.91466	0.971267	0.99217	1.00326	0.84094	0.958157	0.991189	1.16373	1	-38.1017	-33.1021	Akashinriki, Barke, Chi_Ba_Damai, Du_Li_Huang, FT11, Golden_Promise, Hockett, HOR_3081, HOR_3365, HOR_7552, HOR_8148, HOR_9043, HOR_10350, HOR_13821, HOR_13942, HOR_21599, Igri, Morex, OUN333, RGT_Planet		-4.99951
N0.HOG0053206	1.87205	1.95319	1.5104	1.58477	1.94624	1.84114	1.67086	2.23667	1.74755	1.88496	2.0835	1.82109	1.55994	2.17921	1.98925	1.58675	1.9864	2.34894	1.83225	2.17335	1	4.29511	12.6862	Akashinriki, Barke, Chi_Ba_Damai, Du_Li_Huang, FT11, Golden_Promise, Hockett, HOR_3081, HOR_3365, HOR_7552, HOR_8148, HOR_9043, HOR_10350, HOR_13821, HOR_13942, HOR_21599, Igri, Morex, OUN333, RGT_Planet		-8.39106
N0.HOG0053207	1.076	0.903513	0.98402	1.17614	2.61375	0.98839	1.16823	0.953924	1.26181	0.885422	1.14743	1.1797	2.02413	0.984629	1.13327	1.03987	0.729443	0.900419	1.29734	1.1747	2	27.4931	10.4293	Akashinriki, Barke, Chi_Ba_Damai, Du_Li_Huang, Golden_Promise, Hockett, HOR_3081, HOR_3365, HOR_7552, HOR_8148, HOR_9043, HOR_13821, HOR_13942, HOR_21599, Igri, Morex, OUN333, RGT_Planet	FT11, HOR_10350	17.0639
N0.HOG0053208	1.56225	0.839423	1.36773	0.976239	1.25889	0.833103	0.991861	1.01928	1.3711	1.00939	1.48743	1.01651	1.26068	0.925921	1.10606	0.888196	1.14937	1.27165	1.07295	1.20085	1	-0.478987	5.31267	Akashinriki, Barke, Chi_Ba_Damai, Du_Li_Huang, FT11, Golden_Promise, Hockett, HOR_3081, HOR_3365, HOR_7552, HOR_8148, HOR_9043, HOR_10350, HOR_13821, HOR_13942, HOR_21599, Igri, Morex, OUN333, RGT_Planet		-5.79166
N0.HOG0053209	4.56181	3.44718	4.16965	4.26141	3.89473	4.31046	3.19982	3.61851	4.15238	4.16575	3.54713	4.3212	3.6865	3.91864	3.74531	3.22358	3.19989	3.98368	4.1827	4.65917	1	28.992	35.379	Akashinriki, Barke, Chi_Ba_Damai, Du_Li_Huang, FT11, Golden_Promise, Hockett, HOR_3081, HOR_3365, HOR_7552, HOR_8148, HOR_9043, HOR_10350, HOR_13821, HOR_13942, HOR_21599, Igri, Morex, OUN333, RGT_Planet		-6.38705
N0.HOG0053210	1.65664	1.01754	1.04004	0.939788	1.08214	1.31638	1.10667	0.995072	0.899886	0.871104	1.2431	1.36718	1.03481	1.17722	0.967972	0.706875	0.828594	0.918444	1.11213	1.01189	1	-0.178026	4.99911	Akashinriki, Barke, Chi_Ba_Damai, Du_Li_Huang, FT11, Golden_Promise, Hockett, HOR_3081, HOR_3365, HOR_7552, HOR_8148, HOR_9043, HOR_10350, HOR_13821, HOR_13942, HOR_21599, Igri, Morex, OUN333, RGT_Planet		-5.17713
N0.HOG0053211	1.45994	3.81713	2.44956	2.95937	5.41133	4.53834	2.31395	4.587	1.7623	2.83097	1.9792	2.78759	2.49805	1.63394	2.93577	1.94761	2.41134	4.89515	2.58507	4.65424	1	68.9193	66.232	Akashinriki, Barke, Chi_Ba_Damai, Du_Li_Huang, FT11, Golden_Promise, Hockett, HOR_3081, HOR_3365, HOR_7552, HOR_8148, HOR_9043, HOR_10350, HOR_13821, HOR_13942, HOR_21599, Igri, Morex, OUN333, RGT_Planet		2.68731
N0.HOG0053212	1.85606	1.53261	0.876018	1.61786	1.34851	1.18031	1.16527	1.0582	1.14932	1.23104	0.903853	1.17194	1.08226	0.98823	1.61853	1.19731	0.929022	0.847785	0.985497	1.0385	1	10.3675	11.328	Akashinriki, Barke, Chi_Ba_Damai, Du_Li_Huang, FT11, Golden_Promise, Hockett, HOR_3081, HOR_3365, HOR_7552, HOR_8148, HOR_9043, HOR_10350, HOR_13821, HOR_13942, HOR_21599, Igri, Morex, OUN333, RGT_Planet		-0.960523
N0.HOG0053213	1.07697	0.722248	0.948268	0.912773	0.871556	0.759677	0.740087	1.09256	1.02289	1.11686	0.98537	1.04966	1.32038	0.967993	0.945603	0.722263	0.995962	0.939238	0.856772	1.44528	1	-5.65949	-1.67534	Akashinriki, Barke, Chi_Ba_Damai, Du_Li_Huang, FT11, Golden_Promise, Hockett, HOR_3081, HOR_3365, HOR_7552, HOR_8148, HOR_9043, HOR_10350, HOR_13821, HOR_13942, HOR_21599, Igri, Morex, OUN333, RGT_Planet		-3.98415
N0.HOG0053214	2.72163	1.88215	1.89079	1.89051	2.158	2.24264	1.62911	2.03967	2.08975	2.07217	1.96231	2.16378	1.8316	1.86377	2.00785	1.81347	1.79187	2.72008	2.34437	2.52477	1	13.7514	15.5203	Akashinriki, Barke, Chi_Ba_Damai, Du_Li_Huang, FT11, Golden_Promise, Hockett, HOR_3081, HOR_3365, HOR_7552, HOR_8148, HOR_9043, HOR_10350, HOR_13821, HOR_13942, HOR_21599, Igri, Morex, OUN333, RGT_Planet		-1.7689
N0.HOG0053215	0.884061	0.867089	1.02355	0.920999	1.11859	1.12095	0.740369	0.843517	0.859576	0.875996	0.97842	1.152	0.868734	0.924413	0.879599	1.12279	0.815709	0.872205	1.37821	1.44466	1	-5.59844	-5.94941	Akashinriki, Barke, Chi_Ba_Damai, Du_Li_Huang, FT11, Golden_Promise, Hockett, HOR_3081, HOR_3365, HOR_7552, HOR_8148, HOR_9043, HOR_10350, HOR_13821, HOR_13942, HOR_21599, Igri, Morex, OUN333, RGT_Planet		0.350966
N0.HOG0053216	0.992291	0.868958	0.871226	0.715602	0.925189	0.73053	0.761211	0.915387	0.960126	0.978512	0.710162	1.06502	0.861578	0.936029	0.979016	0.909293	0.914058	1.06422	0.851501	1.05486	1	-26.6807	-25.5344	Akashinriki, Barke, Chi_Ba_Damai, Du_Li_Huang, FT11, Golden_Promise, Hockett, HOR_3081, HOR_3365, HOR_7552, HOR_8148, HOR_9043, HOR_10350, HOR_13821, HOR_13942, HOR_21599, Igri, Morex, OUN333, RGT_Planet		-1.14628
N0.HOG0053217	1.50824	1.53583	1.66744	1.55523	1.79473	1.37681	1.3059	1.43715	1.56156	1.44712	1.50456	1.41591	1.61721	1.53848	1.85916	1.25743	1.30672	1.6217	1.25856	1.42048	1	-10.6477	-2.58191	Akashinriki, Barke, Chi_Ba_Damai, Du_Li_Huang, FT11, Golden_Promise, Hockett, HOR_3081, HOR_3365, HOR_7552, HOR_8148, HOR_9043, HOR_10350, HOR_13821, HOR_13942, HOR_21599, Igri, Morex, OUN333, RGT_Planet		-8.06579
N0.HOG0053218	1.00317	0.732174	1.02283	0.933564	1.10487	0.950487	1.30902	1.04349	0.959941	1.08763	0.859928	1.12374	1.39077	0.99489	1.1121	1.09467	1.14958	1.25588	0.81313	1.24245	1	-10.3442	-1.36529	Akashinriki, Barke, Chi_Ba_Damai, Du_Li_Huang, FT11, Golden_Promise, Hockett, HOR_3081, HOR_3365, HOR_7552, HOR_8148, HOR_9043, HOR_10350, HOR_13821, HOR_13942, HOR_21599, Igri, Morex, OUN333, RGT_Planet		-8.97894
N0.HOG0053219	0.962903	0.967682	1.53895	1.04282	1.30418	0.998115	1.03662	1.19057	0.566057	1.15571	0.704566	1.32813	0.9513	0.867341	0.966106	1.06263	1.14578	0.844583	0.751634	1.5091	1	6.20732	14.4987	Akashinriki, Barke, Chi_Ba_Damai, Du_Li_Huang, FT11, Golden_Promise, Hockett, HOR_3081, HOR_3365, HOR_7552, HOR_8148, HOR_9043, HOR_10350, HOR_13821, HOR_13942, HOR_21599, Igri, Morex, OUN333, RGT_Planet		-8.29137
N0.HOG0053220	2.77109	1.09841	2.43001	1.53104	1.90817	2.16459	1.1327	2.356	2.2033	1.4326	3.82958	1.91333	2.15129	1.97199	1.33208	2.45862	1.09931	2.71883	2.99138	3.17878	1	49.8009	58.2731	Akashinriki, Barke, Chi_Ba_Damai, Du_Li_Huang, FT11, Golden_Promise, Hockett, HOR_3081, HOR_3365, HOR_7552, HOR_8148, HOR_9043, HOR_10350, HOR_13821, HOR_13942, HOR_21599, Igri, Morex, OUN333, RGT_Planet		-8.47218
N0.HOG0053221	1.15743	1.21002	0.830034	0.967705	1.04433	1.11408	0.844649	0.937941	0.860379	1.40463	1.64001	1.32998	1.08532	0.956673	1.42731	1.303	0.953615	0.896168	0.981599	0.891671	1	2.50007	3.15832	Akashinriki, Barke, Chi_Ba_Damai, Du_Li_Huang, FT11, Golden_Promise, Hockett, HOR_3081, HOR_3365, HOR_7552, HOR_8148, HOR_9043, HOR_10350, HOR_13821, HOR_13942, HOR_21599, Igri, Morex, OUN333, RGT_Planet		-0.658249
N0.HOG0053222	1.33882	0.91026	1.04365	1.03928	0.989394	1.0967	0.867831	1.202	1.14051	0.971633	0.973933	0.998066	1.08306	1.0645	0.996053	1.41732	0.871557	1.12091	0.862166	1.55814	1	-6.00823	-5.41134	Akashinriki, Barke, Chi_Ba_Damai, Du_Li_Huang, FT11, Golden_Promise, Hockett, HOR_3081, HOR_3365, HOR_7552, HOR_8148, HOR_9043, HOR_10350, HOR_13821, HOR_13942, HOR_21599, Igri, Morex, OUN333, RGT_Planet		-0.596893
N0.HOG0053223	0.997004	1.69408	0.672718	0.961998	1.18113	1.84418	1.31063	0.74457	1.28919	1.8189	1.10387	0.995994	1.07297	1.07944	1.14616	1.30535	0.987974	1.12823	0.970725	1.32078	1	15.157	13.9243	Akashinriki, Barke, Chi_Ba_Damai, Du_Li_Huang, FT11, Golden_Promise, Hockett, HOR_3081, HOR_3365, HOR_7552, HOR_8148, HOR_9043, HOR_10350, HOR_13821, HOR_13942, HOR_21599, Igri, Morex, OUN333, RGT_Planet		1.23267
N0.HOG0053224	1.23379	0.805579	0.679853	0.81361	0.731346	1.37334	0.857807	1.17019	1.3224	0.916848	1.11606	0.834413	0.925683	0.951682	0.93794	0.856956	0.908962	1.26225	0.77595	1.01817	1	-1.90318	-1.25755	Akashinriki, Barke, Chi_Ba_Damai, Du_Li_Huang, FT11, Golden_Promise, Hockett, HOR_3081, HOR_3365, HOR_7552, HOR_8148, HOR_9043, HOR_10350, HOR_13821, HOR_13942, HOR_21599, Igri, Morex, OUN333, RGT_Planet		-0.645628
N0.HOG0053225	0.962108	0.975586	0.99649	0.853302	1.12009	0.77334	0.785843	1.03529	0.801109	0.97691	1.01315	0.954172	0.992891	1.06586	1.08238	1.00115	1.14571	1.01551	0.888899	1.17015	1	-25.2821	-23.755	Akashinriki, Barke, Chi_Ba_Damai, Du_Li_Huang, FT11, Golden_Promise, Hockett, HOR_3081, HOR_3365, HOR_7552, HOR_8148, HOR_9043, HOR_10350, HOR_13821, HOR_13942, HOR_21599, Igri, Morex, OUN333, RGT_Planet		-1.52712
N0.HOG0053226	1.03094	0.947265	1.172	1.09688	1.17778	0.972012	0.982273	1.00206	0.937604	1.11438	1.05069	1.13641	1.08371	1.051	0.956361	1.14431	0.853254	0.957157	1.00909	1.19129	1	-32.7922	-26.9284	Akashinriki, Barke, Chi_Ba_Damai, Du_Li_Huang, FT11, Golden_Promise, Hockett, HOR_3081, HOR_3365, HOR_7552, HOR_8148, HOR_9043, HOR_10350, HOR_13821, HOR_13942, HOR_21599, Igri, Morex, OUN333, RGT_Planet		-5.86384
N0.HOG0053227	1.63878	1.50387	1.39267	1.63135	1.39933	2.05026	1.44602	2.95577	1.50124	1.5033	1.56634	1.65439	1.44255	1.67213	1.32742	1.42517	1.45294	1.50664	1.45545	1.56587	2	20.0887	-6.34945	Akashinriki, Barke, Chi_Ba_Damai, Du_Li_Huang, FT11, Golden_Promise, Hockett, HOR_3365, HOR_7552, HOR_8148, HOR_9043, HOR_10350, HOR_13821, HOR_13942, HOR_21599, Igri, Morex, OUN333, RGT_Planet	HOR_3081	26.4382
N0.HOG0053228	0.9684	1.17823	0.99141	1.04596	1.01748	1.06863	0.966882	0.787279	1.1039	1.05702	0.906198	0.965195	0.924847	0.921901	1.28603	1.07224	0.768123	0.922149	0.973828	0.69087	1	-17.7173	-8.63866	Akashinriki, Barke, Chi_Ba_Damai, Du_Li_Huang, FT11, Golden_Promise, Hockett, HOR_3081, HOR_3365, HOR_7552, HOR_8148, HOR_9043, HOR_10350, HOR_13821, HOR_13942, HOR_21599, Igri, Morex, OUN333, RGT_Planet		-9.07863
N0.HOG0053229	0.811789	1.178	0.904551	1.32503	1.2484	0.837922	0.944965	1.26666	1.01071	1.03109	1.3955	0.99338	1.34899	1.15491	0.796423	1.27724	1.11716	1.34133	0.728517	1.00256	1	-1.07424	2.78477	Akashinriki, Barke, Chi_Ba_Damai, Du_Li_Huang, FT11, Golden_Promise, Hockett, HOR_3081, HOR_3365, HOR_7552, HOR_8148, HOR_9043, HOR_10350, HOR_13821, HOR_13942, HOR_21599, Igri, Morex, OUN333, RGT_Planet		-3.85901
N0.HOG0053230	0.969758	0.946063	0.945883	0.734805	0.883241	0.788898	0.877639	0.812127	1.03839	2.87828	2.79548	1.11046	0.882191	0.862677	0.922607	0.88256	0.741123	0.927646	0.984165	1.21757	2	41.4094	-4.89435	HOR_7552, HOR_8148	Akashinriki, Barke, Chi_Ba_Damai, Du_Li_Huang, FT11, Golden_Promise, Hockett, HOR_3081, HOR_3365, HOR_9043, HOR_10350, HOR_13821, HOR_13942, HOR_21599, Igri, Morex, OUN333, RGT_Planet	46.3037
N0.HOG0053231	0.904448	1.35106	1.15983	1.23631	0.912441	1.12242	1.23589	0.960657	0.999032	0.683727	0.942389	1.10274	0.853634	0.832133	1.07228	1.10162	0.875801	4.05935	1.01082	1.22642	2	47.2955	-3.45124	Akashinriki, Barke, Chi_Ba_Damai, Du_Li_Huang, FT11, Golden_Promise, Hockett, HOR_3081, HOR_3365, HOR_7552, HOR_8148, HOR_9043, HOR_10350, HOR_13821, HOR_13942, HOR_21599, Igri, OUN333, RGT_Planet	Morex	50.7467
N0.HOG0053232	1.39765	0.960682	1.08195	0.811153	1.00902	1.11962	0.789853	1.10991	1.1555	1.0787	0.940095	1.13714	1.01471	0.96459	1.04546	1.07103	1.14339	1.4211	1.13368	1.14429	1	-12.9748	-8.12496	Akashinriki, Barke, Chi_Ba_Damai, Du_Li_Huang, FT11, Golden_Promise, Hockett, HOR_3081, HOR_3365, HOR_7552, HOR_8148, HOR_9043, HOR_10350, HOR_13821, HOR_13942, HOR_21599, Igri, Morex, OUN333, RGT_Planet		-4.84985
N0.HOG0053233	1.0748	1.05121	1.1371	1.3372	1.54063	1.24693	1.58915	1.13976	1.16681	1.16367	1.34125	1.23084	0.926741	1.15389	1.07244	1.22327	1.16545	1.07604	1.06936	1.25334	1	-11.5464	-7.39587	Akashinriki, Barke, Chi_Ba_Damai, Du_Li_Huang, FT11, Golden_Promise, Hockett, HOR_3081, HOR_3365, HOR_7552, HOR_8148, HOR_9043, HOR_10350, HOR_13821, HOR_13942, HOR_21599, Igri, Morex, OUN333, RGT_Planet		-4.1505
N0.HOG0053234	1.29317	0.900903	1.0165	0.87211	0.928914	1.34597	1.02606	1.292	0.970093	0.994665	0.621723	1.16737	1.04277	0.833493	0.808156	1.03257	0.830072	1.05534	1.23014	1.18716	1	-5.10417	3.70149	Akashinriki, Barke, Chi_Ba_Damai, Du_Li_Huang, FT11, Golden_Promise, Hockett, HOR_3081, HOR_3365, HOR_7552, HOR_8148, HOR_9043, HOR_10350, HOR_13821, HOR_13942, HOR_21599, Igri, Morex, OUN333, RGT_Planet		-8.80566
N0.HOG0053235	1.28298	1.13936	1.34111	1.24302	1.4222	1.11252	0.9324	1.02621	0.809053	0.543822	0.987649	0.928668	1.23967	0.538299	0.605995	0.582787	0.3914	0.875701	1.21496	0.97973	1	13.6933	16.3254	Akashinriki, Barke, Chi_Ba_Damai, Du_Li_Huang, FT11, Golden_Promise, Hockett, HOR_3081, HOR_3365, HOR_7552, HOR_8148, HOR_9043, HOR_10350, HOR_13821, HOR_13942, HOR_21599, Igri, Morex, OUN333, RGT_Planet		-2.63211
N0.HOG0053236	0.84021	0.83083	1.10761	0.965029	0.533861	1.00376	0.815041	0.825623	1.11803	0.75078	1.0184	0.860694	0.997257	0.674743	0.89381	0.86603	0.825336	0.898724	0.824397	0.883422	1	-17.5591	-8.81448	Akashinriki, Barke, Chi_Ba_Damai, Du_Li_Huang, FT11, Golden_Promise, Hockett, HOR_3081, HOR_3365, HOR_7552, HOR_8148, HOR_9043, HOR_10350, HOR_13821, HOR_13942, HOR_21599, Igri, Morex, OUN333, RGT_Planet		-8.74458
N0.HOG0053237	2.13602	1.45647	1.51834	1.37707	1.69442	1.45951	1.47615	1.33373	1.40633	1.48425	1.76819	1.53302	1.47826	1.29894	1.29216	1.35397	1.53284	1.56198	1.5859	1.99806	1	0.938122	-0.538859	Akashinriki, Barke, Chi_Ba_Damai, Du_Li_Huang, FT11, Golden_Promise, Hockett, HOR_3081, HOR_3365, HOR_7552, HOR_8148, HOR_9043, HOR_10350, HOR_13821, HOR_13942, HOR_21599, Igri, Morex, OUN333, RGT_Planet		1.47698
N0.HOG0053240	0.618567	0.7627	0.902118	0.938717	1.30306	0.970684	0.565585	1.46625	0.749445	0.678859	0.566973	0.632623	0.752542	1.29181	1.27763	1.08569	0.826685	1.08939	0.874736	0.9015	1	8.75354	13.6967	Akashinriki, Barke, Chi_Ba_Damai, Du_Li_Huang, FT11, Golden_Promise, Hockett, HOR_3081, HOR_3365, HOR_7552, HOR_8148, HOR_9043, HOR_10350, HOR_13821, HOR_13942, HOR_21599, Igri, Morex, OUN333, RGT_Planet		-4.94314
N0.HOG0053241	1.04865	0.867344	0.85303	0.980678	0.954826	0.864216	1.22685	0.894928	1.31327	0.737411	1.24691	0.983229	0.79447	0.942764	1.0539	1.14536	0.691394	0.988454	1.01169	0.981179	1	-10.6373	-5.26452	Akashinriki, Barke, Chi_Ba_Damai, Du_Li_Huang, FT11, Golden_Promise, Hockett, HOR_3081, HOR_3365, HOR_7552, HOR_8148, HOR_9043, HOR_10350, HOR_13821, HOR_13942, HOR_21599, Igri, Morex, OUN333, RGT_Planet		-5.37275
N0.HOG0053242	2.06026	2.08815	1.51209	1.56824	1.99005	1.72278	1.45511	1.98394	1.92826	1.68992	1.89487	1.8371	1.63485	1.74297	1.79066	1.36415	1.52422	1.86462	1.79499	1.74896	1	-1.82159	5.42962	Akashinriki, Barke, Chi_Ba_Damai, Du_Li_Huang, FT11, Golden_Promise, Hockett, HOR_3081, HOR_3365, HOR_7552, HOR_8148, HOR_9043, HOR_10350, HOR_13821, HOR_13942, HOR_21599, Igri, Morex, OUN333, RGT_Planet		-7.25121
N0.HOG0053243	1.29945	0.932571	1.34212	0.424403	1.18071	1.07913	1.09565	0.940385	1.42631	0.961516	0.758527	1.12753	1.55149	0.843579	1.22224	0.966755	0.91225	0.953462	1.00159	1.03979	1	6.25317	15.3278	Akashinriki, Barke, Chi_Ba_Damai, Du_Li_Huang, FT11, Golden_Promise, Hockett, HOR_3081, HOR_3365, HOR_7552, HOR_8148, HOR_9043, HOR_10350, HOR_13821, HOR_13942, HOR_21599, Igri, Morex, OUN333, RGT_Planet		-9.07466
N0.HOG0053244	1.00844	0.946439	0.927782	0.994123	1.14859	0.978755	0.860447	1.14982	1.02699	1.15982	1.1511	1.13372	1.15257	1.00539	0.995235	0.974445	0.794055	1.10369	0.916036	1.03518	1	-27.9677	-35.3016	Akashinriki, Barke, Chi_Ba_Damai, Du_Li_Huang, FT11, Golden_Promise, Hockett, HOR_3081, HOR_3365, HOR_7552, HOR_8148, HOR_9043, HOR_10350, HOR_13821, HOR_13942, HOR_21599, Igri, Morex, OUN333, RGT_Planet		7.3339
N0.HOG0053245	0.805789	1.22664	0.955626	1.04981	1.07221	1.00181	1.89504	1.46792	1.71399	0.834951	0.97209	0.891058	3.10683	1.22962	1.19318	1.41385	0.772688	1.11748	0.722972	1.3079	2	36.8445	20.071	Akashinriki, Barke, Chi_Ba_Damai, Du_Li_Huang, FT11, Golden_Promise, Hockett, HOR_3081, HOR_3365, HOR_7552, HOR_8148, HOR_9043, HOR_13821, HOR_13942, HOR_21599, Igri, Morex, OUN333, RGT_Planet	HOR_10350	16.7735
N0.HOG0053246	3.22231	1.85412	2.08317	1.72413	1.73401	2.01512	2.38506	2.19562	1.46662	2.02257	4.66424	2.28879	1.02958	2.77876	2.06612	2.55048	1.26725	1.6834	0.843857	2.98322	1	55.1969	45.9392	Akashinriki, Barke, Chi_Ba_Damai, Du_Li_Huang, FT11, Golden_Promise, Hockett, HOR_3081, HOR_3365, HOR_7552, HOR_8148, HOR_9043, HOR_10350, HOR_13821, HOR_13942, HOR_21599, Igri, Morex, OUN333, RGT_Planet		9.25778
N0.HOG0053247	1.67684	1.89005	1.66812	1.55108	0.88284	2.90172	1.45536	2.05118	1.84683	1.39788	2.12949	4.12367	1.82388	4.0141	1.88587	1.61343	1.36785	1.80146	1.76652	1.98492	2	53.2588	39.9423	Akashinriki, Barke, Chi_Ba_Damai, Du_Li_Huang, FT11, Golden_Promise, Hockett, HOR_3081, HOR_3365, HOR_7552, HOR_8148, HOR_10350, HOR_13942, HOR_21599, Igri, Morex, OUN333, RGT_Planet	HOR_9043, HOR_13821	13.3165
N0.HOG0053248	1.00456	0.903984	0.690931	0.573329	0.91482	0.998095	0.925408	1.11452	0.918561	1.33217	0.501704	0.813303	1.13073	1.23373	0.891692	1.90811	1.02928	1.14886	0.531049	1.2057	1	15.7093	21.1011	Akashinriki, Barke, Chi_Ba_Damai, Du_Li_Huang, FT11, Golden_Promise, Hockett, HOR_3081, HOR_3365, HOR_7552, HOR_8148, HOR_9043, HOR_10350, HOR_13821, HOR_13942, HOR_21599, Igri, Morex, OUN333, RGT_Planet		-5.39186
N0.HOG0053249	4.48928	5.05777	5.58413	5.35095	4.94787	4.80918	3.54057	4.14823	5.03828	4.89403	3.90222	5.13851	5.72542	4.2424	4.35389	2.9867	4.48768	4.80008	6.38374	4.41411	1	51.4439	60.437	Akashinriki, Barke, Chi_Ba_Damai, Du_Li_Huang, FT11, Golden_Promise, Hockett, HOR_3081, HOR_3365, HOR_7552, HOR_8148, HOR_9043, HOR_10350, HOR_13821, HOR_13942, HOR_21599, Igri, Morex, OUN333, RGT_Planet		-8.9931
N0.HOG0053250	0.917784	0.852444	0.840805	1.3346	0.983143	0.993594	0.79445	1.04847	1.09505	0.861245	0.939091	1.14648	1.1704	1.09452	1.09206	0.940402	1.06511	0.963977	0.571166	1.139	1	-10.177	-2.00525	Akashinriki, Barke, Chi_Ba_Damai, Du_Li_Huang, FT11, Golden_Promise, Hockett, HOR_3081, HOR_3365, HOR_7552, HOR_8148, HOR_9043, HOR_10350, HOR_13821, HOR_13942, HOR_21599, Igri, Morex, OUN333, RGT_Planet		-8.17178
N0.HOG0053251	0.980288	0.979221	1.01106	0.796707	0.801747	1.03489	1.16206	0.808196	1.145	0.887405	0.900647	1.10891	0.891856	0.820045	0.974542	0.919732	0.816529	0.97823	0.745836	0.939191	1	-23.304	-15.6059	Akashinriki, Barke, Chi_Ba_Damai, Du_Li_Huang, FT11, Golden_Promise, Hockett, HOR_3081, HOR_3365, HOR_7552, HOR_8148, HOR_9043, HOR_10350, HOR_13821, HOR_13942, HOR_21599, Igri, Morex, OUN333, RGT_Planet		-7.69813
N0.HOG0053252	1.05361	1.10571	0.881563	1.14167	1.10774	1.00552	0.803714	0.84797	1.0373	0.976553	0.934264	1.15378	0.991952	1.19006	1.25844	1.00838	0.947422	1.1091	0.790468	0.91517	1	-20.1575	-11.9292	Akashinriki, Barke, Chi_Ba_Damai, Du_Li_Huang, FT11, Golden_Promise, Hockett, HOR_3081, HOR_3365, HOR_7552, HOR_8148, HOR_9043, HOR_10350, HOR_13821, HOR_13942, HOR_21599, Igri, Morex, OUN333, RGT_Planet		-8.2284
N0.HOG0053254	0.852538	0.924881	1.26598	0.719973	1.05662	0.955048	0.885309	0.98775	0.904183	0.769502	1.11613	0.910385	1.03372	0.899858	1.13029	0.990456	0.740135	1.16078	0.780672	0.939067	1	-15.2612	-7.1451	Akashinriki, Barke, Chi_Ba_Damai, Du_Li_Huang, FT11, Golden_Promise, Hockett, HOR_3081, HOR_3365, HOR_7552, HOR_8148, HOR_9043, HOR_10350, HOR_13821, HOR_13942, HOR_21599, Igri, Morex, OUN333, RGT_Planet		-8.11608
N0.HOG0053255	0.830413	1.09275	0.879662	1.05675	1.22336	0.952593	0.985005	0.854869	1.40238	0.815314	1.26735	1.28927	0.821264	1.12623	0.903751	1.04857	0.984236	0.745801	0.91163	1.20562	1	-5.89707	-0.457359	Akashinriki, Barke, Chi_Ba_Damai, Du_Li_Huang, FT11, Golden_Promise, Hockett, HOR_3081, HOR_3365, HOR_7552, HOR_8148, HOR_9043, HOR_10350, HOR_13821, HOR_13942, HOR_21599, Igri, Morex, OUN333, RGT_Planet		-5.43971
N0.HOG0053256	1.16666	0.764573	1.02562	1.24487	1.0351	0.906418	0.77251	0.942911	0.869641	0.885556	0.983056	0.950205	1.11161	0.777685	1.0092	0.887333	0.733125	0.7745	0.975392	0.754716	1	-15.6403	-17.3325	Akashinriki, Barke, Chi_Ba_Damai, Du_Li_Huang, FT11, Golden_Promise, Hockett, HOR_3081, HOR_3365, HOR_7552, HOR_8148, HOR_9043, HOR_10350, HOR_13821, HOR_13942, HOR_21599, Igri, Morex, OUN333, RGT_Planet		1.69219
N0.HOG0053257	2.87192	2.57509	3.1858	2.84589	2.72528	3.35641	2.8926	2.84985	2.87336	3.18888	3.0001	3.08997	2.48667	2.88647	2.83687	2.91337	2.97962	3.50368	2.64655	3.45104	1	9.6958	14.2357	Akashinriki, Barke, Chi_Ba_Damai, Du_Li_Huang, FT11, Golden_Promise, Hockett, HOR_3081, HOR_3365, HOR_7552, HOR_8148, HOR_9043, HOR_10350, HOR_13821, HOR_13942, HOR_21599, Igri, Morex, OUN333, RGT_Planet		-4.53994
N0.HOG0053258	2.71269	1.8464	2.25419	2.04634	2.59984	2.28669	1.3024	1.85986	2.02534	2.09101	2.68739	1.78411	2.79032	2.45529	1.93963	2.72759	1.47257	2.09475	1.9846	2.77105	1	28.5916	27.5218	Akashinriki, Barke, Chi_Ba_Damai, Du_Li_Huang, FT11, Golden_Promise, Hockett, HOR_3081, HOR_3365, HOR_7552, HOR_8148, HOR_9043, HOR_10350, HOR_13821, HOR_13942, HOR_21599, Igri, Morex, OUN333, RGT_Planet		1.06982
N0.HOG0053259	1.48873	1.30341	1.22961	1.35122	1.34386	1.21267	0.822893	1.09727	1.3175	1.07657	1.2202	1.31081	1.17829	1.18818	1.12692	0.880688	1.01983	1.0882	1.14906	1.36015	1	-10.5726	-5.98506	Akashinriki, Barke, Chi_Ba_Damai, Du_Li_Huang, FT11, Golden_Promise, Hockett, HOR_3081, HOR_3365, HOR_7552, HOR_8148, HOR_9043, HOR_10350, HOR_13821, HOR_13942, HOR_21599, Igri, Morex, OUN333, RGT_Planet		-4.58751
N0.HOG0053260	1.15044	1.15196	1.11632	1.02963	0.929436	0.871033	1.03023	1.44577	1.28562	0.676875	1.33471	1.10399	1.69387	1.01638	0.863216	1.36689	0.832582	1.14087	1.23206	1.26535	1	4.29018	12.9449	Akashinriki, Barke, Chi_Ba_Damai, Du_Li_Huang, FT11, Golden_Promise, Hockett, HOR_3081, HOR_3365, HOR_7552, HOR_8148, HOR_9043, HOR_10350, HOR_13821, HOR_13942, HOR_21599, Igri, Morex, OUN333, RGT_Planet		-8.65471
N0.HOG0053261	2.23166	1.88806	2.22564	1.81998	2.01665	2.18061	1.57274	1.83045	2.02069	1.93739	1.63952	1.76847	1.81438	1.89936	1.4189	2.06912	1.93997	1.92929	1.7876	2.16353	1	0.248635	8.70518	Akashinriki, Barke, Chi_Ba_Damai, Du_Li_Huang, FT11, Golden_Promise, Hockett, HOR_3081, HOR_3365, HOR_7552, HOR_8148, HOR_9043, HOR_10350, HOR_13821, HOR_13942, HOR_21599, Igri, Morex, OUN333, RGT_Planet		-8.45654
N0.HOG0053262	1.24275	0.842262	1.77795	2.82145	1.48826	0.997945	0.821528	0.896998	1.28544	1.05857	2.19906	1.15761	1.00591	1.3497	0.852536	1.4191	0.740096	3.42482	1.04653	1.20544	1	47.2891	38.6612	Akashinriki, Barke, Chi_Ba_Damai, Du_Li_Huang, FT11, Golden_Promise, Hockett, HOR_3081, HOR_3365, HOR_7552, HOR_8148, HOR_9043, HOR_10350, HOR_13821, HOR_13942, HOR_21599, Igri, Morex, OUN333, RGT_Planet		8.62795
N0.HOG0053263	4.38949	3.67172	4.08584	4.58516	3.99368	4.27467	3.28733	3.9846	4.10997	3.80599	3.6549	4.28398	3.32525	4.48011	3.55739	3.24756	3.18664	4.37353	4.24318	4.15852	1	28.9523	32.0775	Akashinriki, Barke, Chi_Ba_Damai, Du_Li_Huang, FT11, Golden_Promise, Hockett, HOR_3081, HOR_3365, HOR_7552, HOR_8148, HOR_9043, HOR_10350, HOR_13821, HOR_13942, HOR_21599, Igri, Morex, OUN333, RGT_Planet		-3.12527
N0.HOG0053264	1.88077	0.791221	1.23785	0.533636	0.973455	0.776843	1.28477	0.922305	1.03584	0.996571	1.14566	1.10892	1.19578	0.780209	0.957132	0.869338	0.959802	0.893694	1.08128	1.32558	1	10.5169	14.7308	Akashinriki, Barke, Chi_Ba_Damai, Du_Li_Huang, FT11, Golden_Promise, Hockett, HOR_3081, HOR_3365, HOR_7552, HOR_8148, HOR_9043, HOR_10350, HOR_13821, HOR_13942, HOR_21599, Igri, Morex, OUN333, RGT_Planet		-4.21391
N0.HOG0053265	0.937391	0.724813	1.10685	1.03359	1.11019	0.866337	0.901909	0.896248	1.56131	0.983526	0.624004	0.814468	0.665344	0.902141	1.17749	1.20859	0.82497	0.750192	1.09324	0.8712	1	0.812923	7.59454	Akashinriki, Barke, Chi_Ba_Damai, Du_Li_Huang, FT11, Golden_Promise, Hockett, HOR_3081, HOR_3365, HOR_7552, HOR_8148, HOR_9043, HOR_10350, HOR_13821, HOR_13942, HOR_21599, Igri, Morex, OUN333, RGT_Planet		-6.78162
N0.HOG0053266	1.20606	1.53518	0.956512	0.732367	0.96858	1.23697	0.670837	1.1039	1.43606	0.954602	0.801546	0.79037	1.06072	0.79931	1.28191	0.710114	1.31754	0.920064	1.06234	1.35077	1	7.38843	13.4183	Akashinriki, Barke, Chi_Ba_Damai, Du_Li_Huang, FT11, Golden_Promise, Hockett, HOR_3081, HOR_3365, HOR_7552, HOR_8148, HOR_9043, HOR_10350, HOR_13821, HOR_13942, HOR_21599, Igri, Morex, OUN333, RGT_Planet		-6.02991
N0.HOG0053267	0.834893	0.894505	1.08239	1.04819	0.790263	0.787453	1.19683	0.974929	0.970048	0.713015	0.742733	1.39649	1.01239	1.46927	1.33953	1.2429	0.896785	0.843137	0.855791	1.39517	1	4.33098	5.60192	Akashinriki, Barke, Chi_Ba_Damai, Du_Li_Huang, FT11, Golden_Promise, Hockett, HOR_3081, HOR_3365, HOR_7552, HOR_8148, HOR_9043, HOR_10350, HOR_13821, HOR_13942, HOR_21599, Igri, Morex, OUN333, RGT_Planet		-1.27094
N0.HOG0053268	1.14284	1.37338	1.36484	1.10339	1.10036	1.69263	0.768076	0.943996	1.36627	0.988996	1.16763	0.969693	0.901857	1.07073	1.73616	0.866453	1.00825	0.729506	0.944854	1.26409	1	9.85529	9.57848	Akashinriki, Barke, Chi_Ba_Damai, Du_Li_Huang, FT11, Golden_Promise, Hockett, HOR_3081, HOR_3365, HOR_7552, HOR_8148, HOR_9043, HOR_10350, HOR_13821, HOR_13942, HOR_21599, Igri, Morex, OUN333, RGT_Planet		0.276804
N0.HOG0053269	1.44621	1.32141	1.43651	1.08288	1.3434	1.46037	1.4701	1.19877	1.42768	1.26707	1.45616	1.24051	1.48868	1.4651	1.43775	1.37613	1.26922	1.64741	1.54986	1.61441	1	-17.0328	-9.0568	Akashinriki, Barke, Chi_Ba_Damai, Du_Li_Huang, FT11, Golden_Promise, Hockett, HOR_3081, HOR_3365, HOR_7552, HOR_8148, HOR_9043, HOR_10350, HOR_13821, HOR_13942, HOR_21599, Igri, Morex, OUN333, RGT_Planet		-7.97597
N0.HOG0053270	1.03629	0.910925	0.998407	1.05931	1.05049	1.01483	0.840222	1.18439	0.954767	0.892249	1.04951	1.15831	1.03378	1.03763	0.922838	0.894343	1.02019	1.14509	0.961849	1.20578	1	-29.9344	-22.0238	Akashinriki, Barke, Chi_Ba_Damai, Du_Li_Huang, FT11, Golden_Promise, Hockett, HOR_3081, HOR_3365, HOR_7552, HOR_8148, HOR_9043, HOR_10350, HOR_13821, HOR_13942, HOR_21599, Igri, Morex, OUN333, RGT_Planet		-7.91054
N0.HOG0053271	3.06872	2.43711	2.69123	2.49372	2.42041	2.23833	1.95161	2.872	2.37036	2.64313	2.63727	2.97793	2.36476	2.69224	2.58589	3.05585	2.46473	2.56265	2.47969	2.7379	1	10.1812	19.2494	Akashinriki, Barke, Chi_Ba_Damai, Du_Li_Huang, FT11, Golden_Promise, Hockett, HOR_3081, HOR_3365, HOR_7552, HOR_8148, HOR_9043, HOR_10350, HOR_13821, HOR_13942, HOR_21599, Igri, Morex, OUN333, RGT_Planet		-9.06814
N0.HOG0053272	1.1598	1.35037	0.946171	0.947224	1.03526	1.00868	0.913615	0.712239	1.07093	0.785486	2.32406	0.812193	1.7409	0.948685	2.4109	0.860453	1.12712	1.20403	0.851102	1.20808	2	31.4695	20.5567	HOR_8148, HOR_10350, HOR_13942	Akashinriki, Barke, Chi_Ba_Damai, Du_Li_Huang, FT11, Golden_Promise, Hockett, HOR_3081, HOR_3365, HOR_7552, HOR_9043, HOR_13821, HOR_21599, Igri, Morex, OUN333, RGT_Planet	10.9128
N0.HOG0053273	1.21447	0.90447	0.945595	1.5703	0.846704	0.988562	0.892274	0.883445	1.01602	1.57223	1.01596	0.895319	1.05998	0.835141	0.744883	0.878751	1.01076	0.887443	1.98393	1.08793	2	14.5246	3.23611	Akashinriki, Barke, Chi_Ba_Damai, FT11, Golden_Promise, Hockett, HOR_3081, HOR_3365, HOR_8148, HOR_9043, HOR_10350, HOR_13821, HOR_13942, HOR_21599, Igri, Morex, RGT_Planet	Du_Li_Huang, HOR_7552, OUN333	11.2884
N0.HOG0053274	2.00134	3.04338	0.412088	0.904198	0.465362	1.60734	0.590172	0.626504	0.681573	3.07261	3.42349	1.78765	0.970874	0.155565	1.51328	0.369857	0.514234	3.32104	0.122024	2.1362	1	65.9457	62.5496	Akashinriki, Barke, Chi_Ba_Damai, Du_Li_Huang, FT11, Golden_Promise, Hockett, HOR_3081, HOR_3365, HOR_7552, HOR_8148, HOR_9043, HOR_10350, HOR_13821, HOR_13942, HOR_21599, Igri, Morex, OUN333, RGT_Planet		3.39603
N0.HOG0053275	0.975596	1.01602	1.01728	0.837515	1.07971	1.03432	0.731727	0.858384	1.04532	1.03391	1.49048	1.04146	1.13098	0.959726	1.35107	1.14197	1.12625	1.20897	0.994181	1.07023	1	-9.72059	-4.64964	Akashinriki, Barke, Chi_Ba_Damai, Du_Li_Huang, FT11, Golden_Promise, Hockett, HOR_3081, HOR_3365, HOR_7552, HOR_8148, HOR_9043, HOR_10350, HOR_13821, HOR_13942, HOR_21599, Igri, Morex, OUN333, RGT_Planet		-5.07096
N0.HOG0053276	1.06905	1.08073	1.17231	0.827337	1.54249	0.839363	0.935648	0.975168	0.844987	1.00869	0.979795	0.945979	1.11393	1.19405	1.07501	1.24228	0.809036	1.0735	1.00138	0.953993	1	-8.81277	-14.8227	Akashinriki, Barke, Chi_Ba_Damai, Du_Li_Huang, FT11, Golden_Promise, Hockett, HOR_3081, HOR_3365, HOR_7552, HOR_8148, HOR_9043, HOR_10350, HOR_13821, HOR_13942, HOR_21599, Igri, Morex, OUN333, RGT_Planet		6.00988
N0.HOG0053277	2.3236	2.39169	1.83999	1.84623	2.04678	1.66063	1.67721	1.99192	2.46169	2.03827	2.45679	2.08809	1.50145	1.95389	2.48697	2.13304	1.78348	2.94682	2.00348	2.49548	1	20.5767	28.3033	Akashinriki, Barke, Chi_Ba_Damai, Du_Li_Huang, FT11, Golden_Promise, Hockett, HOR_3081, HOR_3365, HOR_7552, HOR_8148, HOR_9043, HOR_10350, HOR_13821, HOR_13942, HOR_21599, Igri, Morex, OUN333, RGT_Planet		-7.7266
N0.HOG0053278	1.18557	1.21448	1.43565	1.2124	1.17854	1.29276		1.31633	1.20632	0.968251	1.282	1.38944	1.19837	1.69911	1.24919	1.60023	1.15413	1.23348	1.11924	1.38587	1	-8.95723	-4.26998	Akashinriki, Barke, Chi_Ba_Damai, Du_Li_Huang, FT11, Golden_Promise, HOR_3081, HOR_3365, HOR_7552, HOR_8148, HOR_9043, HOR_10350, HOR_13821, HOR_13942, HOR_21599, Igri, Morex, OUN333, RGT_Planet		-4.68726
N0.HOG0053279	0.95234	1.17106	0.750082	0.813086	0.956915	1.02385	1.03365	0.813706	1.08938	0.89729	0.861925	0.780637	1.11509	0.936488	0.920242	0.939571	1.12055	1.02162	1.06086	1.15828	1	-20.7869	-13.9121	Akashinriki, Barke, Chi_Ba_Damai, Du_Li_Huang, FT11, Golden_Promise, Hockett, HOR_3081, HOR_3365, HOR_7552, HOR_8148, HOR_9043, HOR_10350, HOR_13821, HOR_13942, HOR_21599, Igri, Morex, OUN333, RGT_Planet		-6.87479
N0.HOG0053280	0.971103	1.10853	0.903581	1.1528	1.22695	1.24178	1.18311	1.27494	1.057	0.791141	1.12519	0.970757	0.839303	0.774307	1.13351	1.11279	0.870409	0.941607	0.975506	1.40103	1	-8.72675	-1.74064	Akashinriki, Barke, Chi_Ba_Damai, Du_Li_Huang, FT11, Golden_Promise, Hockett, HOR_3081, HOR_3365, HOR_7552, HOR_8148, HOR_9043, HOR_10350, HOR_13821, HOR_13942, HOR_21599, Igri, Morex, OUN333, RGT_Planet		-6.9861
N0.HOG0053281	5.44762	4.82771	5.99916	5.10893	3.06343	4.20543	5.79918	4.18818	3.69586	5.23606	3.91314	3.67574	4.31834	4.81805	4.76276	4.9554	4.65099	5.43065	5.24988	4.57414	1	50.555	58.7164	Akashinriki, Barke, Chi_Ba_Damai, Du_Li_Huang, FT11, Golden_Promise, Hockett, HOR_3081, HOR_3365, HOR_7552, HOR_8148, HOR_9043, HOR_10350, HOR_13821, HOR_13942, HOR_21599, Igri, Morex, OUN333, RGT_Planet		-8.16145
N0.HOG0053282	0.908855	1.08864	1.03102	0.844931	1.38118	1.09638	0.838143	0.867725	0.664886	0.80742	0.753519	1.19648	0.605196	1.05044	0.883089	0.691197	0.922	0.782752	1.16797	0.938649	1	-3.42005	4.29157	Akashinriki, Barke, Chi_Ba_Damai, Du_Li_Huang, FT11, Golden_Promise, Hockett, HOR_3081, HOR_3365, HOR_7552, HOR_8148, HOR_9043, HOR_10350, HOR_13821, HOR_13942, HOR_21599, Igri, Morex, OUN333, RGT_Planet		-7.71162
N0.HOG0053283	2.42577	2.85979	2.9787	2.84813	2.42252	0.940638	0.694155	1.44497	1.02822	1.99629	1.09446	1.21884	1.3404	1.19248	2.40184	1.31682	1.00311	3.90324	1.6612	1.46365	1	56.0558	54.8567	Akashinriki, Barke, Chi_Ba_Damai, Du_Li_Huang, FT11, Golden_Promise, Hockett, HOR_3081, HOR_3365, HOR_7552, HOR_8148, HOR_9043, HOR_10350, HOR_13821, HOR_13942, HOR_21599, Igri, Morex, OUN333, RGT_Planet		1.19905
N0.HOG0053284	1.27727	1.01513	0.985983	0.838992	0.793458	0.838854	0.989668	1.35787	0.986683	0.994897	0.692368	0.909835	0.844294	1.10799	0.979739	0.733523	0.920921	0.863806	1.02517	1.20242	1	-8.89857	-1.87369	Akashinriki, Barke, Chi_Ba_Damai, Du_Li_Huang, FT11, Golden_Promise, Hockett, HOR_3081, HOR_3365, HOR_7552, HOR_8148, HOR_9043, HOR_10350, HOR_13821, HOR_13942, HOR_21599, Igri, Morex, OUN333, RGT_Planet		-7.02488
N0.HOG0053285	0.877888	0.899747	0.846115	1.05315	1.15086	0.88547	0.885569	0.883868	1.13145	0.932705	0.937255	0.921534	1.23152	0.948958	1.08346	1.111	0.968056	1.09616	1.27426	1.07469	1	-20.5566	-22.9061	Akashinriki, Barke, Chi_Ba_Damai, Du_Li_Huang, FT11, Golden_Promise, Hockett, HOR_3081, HOR_3365, HOR_7552, HOR_8148, HOR_9043, HOR_10350, HOR_13821, HOR_13942, HOR_21599, Igri, Morex, OUN333, RGT_Planet		2.3495
N0.HOG0053286	2.39617	3.60107	1.03247	0.934526	3.85071	0.913444	1.14883	2.83683	0.603454	2.45734	0.823377	0.709119	0.745778	0.69313	3.10338	0.820422	1.06772	1.35373	1.14016	0.935859	2	63.8957	43.9915	Chi_Ba_Damai, Du_Li_Huang, Golden_Promise, Hockett, HOR_3365, HOR_8148, HOR_9043, HOR_10350, HOR_13821, HOR_21599, Igri, Morex, OUN333, RGT_Planet	Akashinriki, Barke, FT11, HOR_3081, HOR_7552, HOR_13942	19.9042
N0.HOG0053287	3.95556	1.0109	1.01349	2.17465	2.2695	0.956902	0.94714	2.14446	1.45741	3.15465	0.846561	3.0356	1.65854	1.24314	1.16246	1.2323	0.748776	1.01725	1.88003	0.979733	1	57.2148	49.9696	Akashinriki, Barke, Chi_Ba_Damai, Du_Li_Huang, FT11, Golden_Promise, Hockett, HOR_3081, HOR_3365, HOR_7552, HOR_8148, HOR_9043, HOR_10350, HOR_13821, HOR_13942, HOR_21599, Igri, Morex, OUN333, RGT_Planet		7.24524
N0.HOG0053288	1.02066	0.828915	1.45501	0.88864	0.972763	0.837939	1.00078	0.913304	1.07673	0.735069	0.963951	0.977627	1.06757	1.02059	1.11138	0.842229	0.802025	1.29301	1.00526	1.21058	1	-8.29582	-2.79662	Akashinriki, Barke, Chi_Ba_Damai, Du_Li_Huang, FT11, Golden_Promise, Hockett, HOR_3081, HOR_3365, HOR_7552, HOR_8148, HOR_9043, HOR_10350, HOR_13821, HOR_13942, HOR_21599, Igri, Morex, OUN333, RGT_Planet		-5.4992
N0.HOG0053289	1.11218	1.82538	1.13431	1.43862	1.76698	0.768562	1.32258	1.59842	1.62059	0.762388	1.14544	1.53175	1.68161	1.71524	1.16464	1.11698	0.811364	0.964711	1.13253	1.1396	1	18.5054	20.99	Akashinriki, Barke, Chi_Ba_Damai, Du_Li_Huang, FT11, Golden_Promise, Hockett, HOR_3081, HOR_3365, HOR_7552, HOR_8148, HOR_9043, HOR_10350, HOR_13821, HOR_13942, HOR_21599, Igri, Morex, OUN333, RGT_Planet		-2.48456
N0.HOG0053290	1.15027	0.92452	0.888307	1.05043	1.03987	0.766898	1.03287	1.21221	0.830062	0.809789	1.08572	1.04195	0.75332	1.25637	1.0898	1.24136	1.08844	1.38648	0.981781	0.796046	1	-7.3016	-4.17696	Akashinriki, Barke, Chi_Ba_Damai, Du_Li_Huang, FT11, Golden_Promise, Hockett, HOR_3081, HOR_3365, HOR_7552, HOR_8148, HOR_9043, HOR_10350, HOR_13821, HOR_13942, HOR_21599, Igri, Morex, OUN333, RGT_Planet		-3.12464
N0.HOG0053291	4.18866	2.98836	3.15519	2.50224	3.92652	4.4644	3.54459	3.64209	3.829	3.82679	4.03609	1.25615	1.29029	3.45751	4.14948	0.735816	3.16242	4.83682	3.12811	3.84023	1	65.3769	61.1415	Akashinriki, Barke, Chi_Ba_Damai, Du_Li_Huang, FT11, Golden_Promise, Hockett, HOR_3081, HOR_3365, HOR_7552, HOR_8148, HOR_9043, HOR_10350, HOR_13821, HOR_13942, HOR_21599, Igri, Morex, OUN333, RGT_Planet		4.23541
N0.HOG0053292	0.991304	0.982978	1.25542	1.28506	1.05946	0.810262	1.76519	1.06197	1.00704	0.805183	1.11826	1.20238	1.31404	0.952274	1.02373	0.795809	1.25562	1.24289	1.12267	1.23797	1	1.71938	-4.25042	Akashinriki, Barke, Chi_Ba_Damai, Du_Li_Huang, FT11, Golden_Promise, Hockett, HOR_3081, HOR_3365, HOR_7552, HOR_8148, HOR_9043, HOR_10350, HOR_13821, HOR_13942, HOR_21599, Igri, Morex, OUN333, RGT_Planet		5.9698
N0.HOG0053293	0.908439	1.08119	1.07326	0.884573	0.982672	0.91642	0.933001	1.03715	1.01984	1.01705	0.9498	1.08524	1.19	0.958058	0.854494	0.842828	0.783247	0.903721	0.862442	1.00657	1	-30.2717	-22.0106	Akashinriki, Barke, Chi_Ba_Damai, Du_Li_Huang, FT11, Golden_Promise, Hockett, HOR_3081, HOR_3365, HOR_7552, HOR_8148, HOR_9043, HOR_10350, HOR_13821, HOR_13942, HOR_21599, Igri, Morex, OUN333, RGT_Planet		-8.26112
N0.HOG0053294	1.19363	1.07623	1.24136	1.16843	1.05903	1.03971	0.967256	1.15889	1.21813	0.880149	0.996143	1.26493	1.1485	1.05861	1.16775	1.04886	0.957544	0.968785	0.93127	1.17971	1	-25.6665	-22.1392	Akashinriki, Barke, Chi_Ba_Damai, Du_Li_Huang, FT11, Golden_Promise, Hockett, HOR_3081, HOR_3365, HOR_7552, HOR_8148, HOR_9043, HOR_10350, HOR_13821, HOR_13942, HOR_21599, Igri, Morex, OUN333, RGT_Planet		-3.52731
N0.HOG0053295	1.35892	0.689143	0.808475	1.15644	0.862752	1.10299	0.652927	1.21073	0.90531	1.19553	0.840178	0.613276	0.889912	0.880124	1.28393	1.00657	0.886276	0.647018	1.02278	1.79293	1	11.923	18.252	Akashinriki, Barke, Chi_Ba_Damai, Du_Li_Huang, FT11, Golden_Promise, Hockett, HOR_3081, HOR_3365, HOR_7552, HOR_8148, HOR_9043, HOR_10350, HOR_13821, HOR_13942, HOR_21599, Igri, Morex, OUN333, RGT_Planet		-6.32901
N0.HOG0053296	0.997924	0.893828	0.839604	0.842429	1.11369	1.15158	0.851738	1.11955	1.02545	0.874967	1.10665	1.29276	1.14189	1.0814	1.02918	0.956356	1.00329	1.17111	1.0008	1.09573	1	-21.3828	-19.5938	Akashinriki, Barke, Chi_Ba_Damai, Du_Li_Huang, FT11, Golden_Promise, Hockett, HOR_3081, HOR_3365, HOR_7552, HOR_8148, HOR_9043, HOR_10350, HOR_13821, HOR_13942, HOR_21599, Igri, Morex, OUN333, RGT_Planet		-1.78905
N0.HOG0053297	0.776959	0.994162	0.796291	0.747471	0.754345	0.533167	0.208716	0.977465	0.990757	0.260528	0.6912	1.00373	1.03338	0.830125	1.19174	0.788989	0.53214	1.30117	1.04076	0.944518	1	10.6615	17.7152	Akashinriki, Barke, Chi_Ba_Damai, Du_Li_Huang, FT11, Golden_Promise, Hockett, HOR_3081, HOR_3365, HOR_7552, HOR_8148, HOR_9043, HOR_10350, HOR_13821, HOR_13942, HOR_21599, Igri, Morex, OUN333, RGT_Planet		-7.05372
N0.HOG0053298	5.04341	3.89934	4.7343	3.92143	4.45106	4.33728	3.13482	3.61369	5.01239	3.83321	4.01986	4.81352	3.16959	4.64819	4.58586	3.14624	3.78917	5.20286	4.1399	3.82599	1	43.7763	50.1104	Akashinriki, Barke, Chi_Ba_Damai, Du_Li_Huang, FT11, Golden_Promise, Hockett, HOR_3081, HOR_3365, HOR_7552, HOR_8148, HOR_9043, HOR_10350, HOR_13821, HOR_13942, HOR_21599, Igri, Morex, OUN333, RGT_Planet		-6.33407
N0.HOG0053299	1.13204	0.830501	1.00136	0.981673	1.14895	0.854372	0.635009	0.878576	0.740659	0.953572	0.806336	0.920822	0.917854	0.856553	0.771448	0.965284	0.850588	0.985496	0.782258	0.934573	1	-21.5483	-12.5774	Akashinriki, Barke, Chi_Ba_Damai, Du_Li_Huang, FT11, Golden_Promise, Hockett, HOR_3081, HOR_3365, HOR_7552, HOR_8148, HOR_9043, HOR_10350, HOR_13821, HOR_13942, HOR_21599, Igri, Morex, OUN333, RGT_Planet		-8.97092
N0.HOG0053300	1.31385	1.83484	1.28528	1.42184	1.08776	0.760578	0.927284	0.980079	0.91181	1.03678	1.15609	1.42478	0.849839	1.32784	0.930235	1.09839	0.97397	0.896308	1.00516	1.03286	1	7.17137	9.60031	Akashinriki, Barke, Chi_Ba_Damai, Du_Li_Huang, FT11, Golden_Promise, Hockett, HOR_3081, HOR_3365, HOR_7552, HOR_8148, HOR_9043, HOR_10350, HOR_13821, HOR_13942, HOR_21599, Igri, Morex, OUN333, RGT_Planet		-2.42893
N0.HOG0053301	1.34085	0.490457	0.89995	1.20284	1.26646	0.674585	0.979426	0.462012	0.903916	0.627448	0.860439	0.97119	1.33172	0.694077	1.38366	0.893732	1.16811	1.6351	1.09814	1.01997	1	15.3034	23.9142	Akashinriki, Barke, Chi_Ba_Damai, Du_Li_Huang, FT11, Golden_Promise, Hockett, HOR_3081, HOR_3365, HOR_7552, HOR_8148, HOR_9043, HOR_10350, HOR_13821, HOR_13942, HOR_21599, Igri, Morex, OUN333, RGT_Planet		-8.61088
N0.HOG0053302	2.40573	2.08246	2.19966	2.84266	1.10679	1.68598	0.887595	2.7661	1.21973	0.937491	2.16885	1.25779	1.16842	2.79422	2.23666	1.12262	2.32587	2.7398	2.50777	2.05354	1	46.5791	40.458	Akashinriki, Barke, Chi_Ba_Damai, Du_Li_Huang, FT11, Golden_Promise, Hockett, HOR_3081, HOR_3365, HOR_7552, HOR_8148, HOR_9043, HOR_10350, HOR_13821, HOR_13942, HOR_21599, Igri, Morex, OUN333, RGT_Planet		6.12108
N0.HOG0053303	1.48303	1.17529	2.01452	1.47612	1.02038	0.984081	0.81577	0.903773	0.999154	0.812701	0.883855	0.915626	1.13112	1.45317	1.24304	1.1483	1.12947	0.986145	0.876531	1.2239	1	12.819	14.9945	Akashinriki, Barke, Chi_Ba_Damai, Du_Li_Huang, FT11, Golden_Promise, Hockett, HOR_3081, HOR_3365, HOR_7552, HOR_8148, HOR_9043, HOR_10350, HOR_13821, HOR_13942, HOR_21599, Igri, Morex, OUN333, RGT_Planet		-2.17544
N0.HOG0053304	1.38883	2.07645	1.49999	3.34615	3.41789	1.38121	0.99377	1.0062	1.35323	1.49169	1.09593	1.25392	1.4808	1.23162	1.60526	1.35457	1.25675	1.40215	1.01195	1.72986	2	45.7771	23.454	Akashinriki, Barke, Chi_Ba_Damai, Golden_Promise, Hockett, HOR_3081, HOR_3365, HOR_7552, HOR_8148, HOR_9043, HOR_10350, HOR_13821, HOR_13942, HOR_21599, Igri, Morex, OUN333, RGT_Planet	Du_Li_Huang, FT11	22.3231
N0.HOG0053305	0.945754	0.97954	0.876982	0.947621	1.07547	1.20883	0.862161	0.743789	0.730355	1.00997	1.20468	1.24196	0.887708	1.1981	1.06203	1.22594	0.668629	0.862729	0.809986	1.10846	1	-7.19632	-9.46374	Akashinriki, Barke, Chi_Ba_Damai, Du_Li_Huang, FT11, Golden_Promise, Hockett, HOR_3081, HOR_3365, HOR_7552, HOR_8148, HOR_9043, HOR_10350, HOR_13821, HOR_13942, HOR_21599, Igri, Morex, OUN333, RGT_Planet		2.26742
N0.HOG0053306	0.977302	0.846981	0.990802	0.90714	1.01443	0.873653	0.917394	1.00125	0.898829	0.911511	1.02129	1.16327	1.36482	1.13704	0.870167	0.895674	1.02538	1.12018	0.794731	1.11492	1	-18.1803	-12.6859	Akashinriki, Barke, Chi_Ba_Damai, Du_Li_Huang, FT11, Golden_Promise, Hockett, HOR_3081, HOR_3365, HOR_7552, HOR_8148, HOR_9043, HOR_10350, HOR_13821, HOR_13942, HOR_21599, Igri, Morex, OUN333, RGT_Planet		-5.49435
N0.HOG0053307	1.14625	1.11419	1.37232	1.20206	1.37813	1.01347	1.32025	1.23663	1.10056	1.11076	1.17172	1.36402	1.05554	1.29251	0.982453	1.31274	1.24408	1.16044	1.24231	1.34556	1	-22.4542	-18.2916	Akashinriki, Barke, Chi_Ba_Damai, Du_Li_Huang, FT11, Golden_Promise, Hockett, HOR_3081, HOR_3365, HOR_7552, HOR_8148, HOR_9043, HOR_10350, HOR_13821, HOR_13942, HOR_21599, Igri, Morex, OUN333, RGT_Planet		-4.16255
N0.HOG0053308	2.36612	1.86903	2.10979	2.07197	2.3699	2.18758	1.78089	2.00601	1.98643	2.29967	1.96194	2.51165	1.90637	2.05736	1.66076	1.82697	1.82017	2.37306	2.14493	2.33459	1	4.14847	9.14557	Akashinriki, Barke, Chi_Ba_Damai, Du_Li_Huang, FT11, Golden_Promise, Hockett, HOR_3081, HOR_3365, HOR_7552, HOR_8148, HOR_9043, HOR_10350, HOR_13821, HOR_13942, HOR_21599, Igri, Morex, OUN333, RGT_Planet		-4.9971
N0.HOG0053309	1.08213	0.835625	1.10601	1.18451	0.747962	1.01854	0.719213	1.05389	1.29209	1.06444	1.07311	1.05075	1.18406	0.933222	0.868079	1.18592	0.914972	0.939595	1.3793	1.37921	1	-5.48716	3.25751	Akashinriki, Barke, Chi_Ba_Damai, Du_Li_Huang, FT11, Golden_Promise, Hockett, HOR_3081, HOR_3365, HOR_7552, HOR_8148, HOR_9043, HOR_10350, HOR_13821, HOR_13942, HOR_21599, Igri, Morex, OUN333, RGT_Planet		-8.74467
N0.HOG0053310	0.97408	0.987485	0.982621	1.05644	0.957581	0.946527	1.04087	0.933811	0.860363	1.06728	1.15388	0.685105	1.1601	1.00654	1.2038	0.858519	1.00936	0.933102	0.897522	0.952052	1	-24.0351	-15.0326	Akashinriki, Barke, Chi_Ba_Damai, Du_Li_Huang, FT11, Golden_Promise, Hockett, HOR_3081, HOR_3365, HOR_7552, HOR_8148, HOR_9043, HOR_10350, HOR_13821, HOR_13942, HOR_21599, Igri, Morex, OUN333, RGT_Planet		-9.00253
N0.HOG0053311	1.83594	1.04062	1.31698	1.22604	1.24536	1.11994	1.21623	1.11341	1.15288	1.07953	0.824075	1.15561	1.23264	1.30076	1.28152	1.04469	1.17562	1.11908	1.20482	1.11365	1	-5.02561	-3.01541	Akashinriki, Barke, Chi_Ba_Damai, Du_Li_Huang, FT11, Golden_Promise, Hockett, HOR_3081, HOR_3365, HOR_7552, HOR_8148, HOR_9043, HOR_10350, HOR_13821, HOR_13942, HOR_21599, Igri, Morex, OUN333, RGT_Planet		-2.0102
N0.HOG0053312	1.0692	0.795712	0.604953	1.17843	1.12263	1.19973	1.13457	1.10273	1.26455	1.04661	1.23075	1.30062	0.819903	1.14815	1.6519	1.01608	0.498151	0.851381	0.520539	0.483748	1	14.4078	15.5185	Akashinriki, Barke, Chi_Ba_Damai, Du_Li_Huang, FT11, Golden_Promise, Hockett, HOR_3081, HOR_3365, HOR_7552, HOR_8148, HOR_9043, HOR_10350, HOR_13821, HOR_13942, HOR_21599, Igri, Morex, OUN333, RGT_Planet		-1.11068
N0.HOG0053313	0.984202	0.868832	0.852064	1.59145	0.658895	0.899601	1.09784	0.92242	0.617416	0.741641	0.990071	0.884566	1.13219	0.986318	1.16352	0.952178	1.23412	0.917258	0.812053	1.1992	1	1.35832	7.82591	Akashinriki, Barke, Chi_Ba_Damai, Du_Li_Huang, FT11, Golden_Promise, Hockett, HOR_3081, HOR_3365, HOR_7552, HOR_8148, HOR_9043, HOR_10350, HOR_13821, HOR_13942, HOR_21599, Igri, Morex, OUN333, RGT_Planet		-6.46759
N0.HOG0053314	1.11961	1.06217	0.904904	1.1474	1.08002	0.819129	0.929826	1.31349	0.939505	0.804538	0.899243	1.28653	1.20897	1.10202	0.953439	0.93422	1.01679	1.00714	1.19894	1.05532	1	-15.5794	-7.92444	Akashinriki, Barke, Chi_Ba_Damai, Du_Li_Huang, FT11, Golden_Promise, Hockett, HOR_3081, HOR_3365, HOR_7552, HOR_8148, HOR_9043, HOR_10350, HOR_13821, HOR_13942, HOR_21599, Igri, Morex, OUN333, RGT_Planet		-7.65496
N0.HOG0053315	1.68629	1.61636	1.82514	1.55709	1.58375	1.60166	1.41601	1.43987	1.75653	1.55642	1.45972	1.67691	1.57328	1.65159	1.49072	1.50865	1.55624	1.85917	1.57284	1.84203	1	-19.8661	-19.5564	Akashinriki, Barke, Chi_Ba_Damai, Du_Li_Huang, FT11, Golden_Promise, Hockett, HOR_3081, HOR_3365, HOR_7552, HOR_8148, HOR_9043, HOR_10350, HOR_13821, HOR_13942, HOR_21599, Igri, Morex, OUN333, RGT_Planet		-0.30969
N0.HOG0053316	1.17359	1.05648	1.00589	1.11605	1.26075	1.21758	1.22419	1.14945	1.29664	1.18671	1.358	1.13685	1.33082	1.32092	1.11535	1.07444	0.976986	1.50367	1.25813	1.56434	1	-13.6296	-6.1972	Akashinriki, Barke, Chi_Ba_Damai, Du_Li_Huang, FT11, Golden_Promise, Hockett, HOR_3081, HOR_3365, HOR_7552, HOR_8148, HOR_9043, HOR_10350, HOR_13821, HOR_13942, HOR_21599, Igri, Morex, OUN333, RGT_Planet		-7.43235
N0.HOG0053317	0.948451	0.932686	1.28627	1.07245	1.07519	2.14835	1.03513	1.61292	2.3088	1.86332	1.60792	1.32789	1.56569	0.981584	0.943696	1.91771	0.68076	1.70674	0.894663	1.05747	1	30.9812	31.2642	Akashinriki, Barke, Chi_Ba_Damai, Du_Li_Huang, FT11, Golden_Promise, Hockett, HOR_3081, HOR_3365, HOR_7552, HOR_8148, HOR_9043, HOR_10350, HOR_13821, HOR_13942, HOR_21599, Igri, Morex, OUN333, RGT_Planet		-0.283054
N0.HOG0053318	1.12019	0.9784	1.032	1.01826	1.00073	0.897348	0.854249	0.773995	1.11078	0.740177	1.01232	1.24284	0.815586	1.0513	1.06735	1.05	0.842673	0.923232	1.06423	1.27122	1	-16.0415	-8.95329	Akashinriki, Barke, Chi_Ba_Damai, Du_Li_Huang, FT11, Golden_Promise, Hockett, HOR_3081, HOR_3365, HOR_7552, HOR_8148, HOR_9043, HOR_10350, HOR_13821, HOR_13942, HOR_21599, Igri, Morex, OUN333, RGT_Planet		-7.08816
N0.HOG0053319	0.652732	1.00041	0.807877	1.19373	1.11634	1.07536	0.905925	1.03513	0.783181	1.13396	1.00301	1.31783	1.54261	1.0655	0.903479	1.09891	0.870729	1.10474	1.07717	1.03736	1	-3.82449	-6.38362	Akashinriki, Barke, Chi_Ba_Damai, Du_Li_Huang, FT11, Golden_Promise, Hockett, HOR_3081, HOR_3365, HOR_7552, HOR_8148, HOR_9043, HOR_10350, HOR_13821, HOR_13942, HOR_21599, Igri, Morex, OUN333, RGT_Planet		2.55913
N0.HOG0053320	3.47128	3.78139	3.80541	4.20903	4.22026	4.0317	3.00293	3.37346	3.48134	3.50717	3.41043	3.71795		4.00004	3.62036	3.43982	3.21701	4.02437	4.21034	3.52693	1	19.3667	23.529	Akashinriki, Barke, Chi_Ba_Damai, Du_Li_Huang, FT11, Golden_Promise, Hockett, HOR_3081, HOR_3365, HOR_7552, HOR_8148, HOR_9043, HOR_13821, HOR_13942, HOR_21599, Igri, Morex, OUN333, RGT_Planet		-4.16234
N0.HOG0053321	2.75586	2.7023	2.58141	2.96268	2.26794	2.42953	1.9789	2.12361	2.36775	3.54824	2.26668	3.15331	2.32022	2.79774	2.89202	1.91714	1.94469	2.76342	2.71954	2.98738	1	28.2575	35.7606	Akashinriki, Barke, Chi_Ba_Damai, Du_Li_Huang, FT11, Golden_Promise, Hockett, HOR_3081, HOR_3365, HOR_7552, HOR_8148, HOR_9043, HOR_10350, HOR_13821, HOR_13942, HOR_21599, Igri, Morex, OUN333, RGT_Planet		-7.50312
N0.HOG0053322	1.01544	1.06329	0.948774	0.884394	1.3492	1.06811	1.12795	1.18371	0.756915	0.899358	0.841323	0.981496	0.950813	1.00095	1.36539	0.66636	0.79739	0.920825	0.934197	1.03711	1	-7.72493	-8.89981	Akashinriki, Barke, Chi_Ba_Damai, Du_Li_Huang, FT11, Golden_Promise, Hockett, HOR_3081, HOR_3365, HOR_7552, HOR_8148, HOR_9043, HOR_10350, HOR_13821, HOR_13942, HOR_21599, Igri, Morex, OUN333, RGT_Planet		1.17488
N0.HOG0053323	2.27077	2.97155	1.87223	2.27218	2.86757	1.32255	2.0192	2.65749	1.84253	2.02921	3.81855	2.75775	2.15413	2.38696	3.32572	2.18776	2.29338	2.86371	2.27129	2.84995	1	39.2353	47.4986	Akashinriki, Barke, Chi_Ba_Damai, Du_Li_Huang, FT11, Golden_Promise, Hockett, HOR_3081, HOR_3365, HOR_7552, HOR_8148, HOR_9043, HOR_10350, HOR_13821, HOR_13942, HOR_21599, Igri, Morex, OUN333, RGT_Planet		-8.26333
N0.HOG0053324	3.09023	1.21187	2.36526	2.24098	1.04285	4.18504	0.909654	3.26506	2.20319	0.961056	1.21019	4.30702	0.883132	4.12654	0.998421	3.31554	0.894558	0.891993	0.826428	1.09542	2	71.3173	49.4652	Barke, FT11, Hockett, HOR_7552, HOR_8148, HOR_10350, HOR_13942, Igri, Morex, OUN333, RGT_Planet	Akashinriki, Chi_Ba_Damai, Du_Li_Huang, Golden_Promise, HOR_3081, HOR_3365, HOR_9043, HOR_13821, HOR_21599	21.8521
N0.HOG0053325	1.55704	1.38505	2.09158	2.10628	1.51186	1.26473	1.13037	1.35225	1.16171	1.53908	1.63152	1.3151	1.47396	0.92872	1.27705	1.31628	0.976218	1.09662	1.2872	1.99252	1	17.8821	15.2762	Akashinriki, Barke, Chi_Ba_Damai, Du_Li_Huang, FT11, Golden_Promise, Hockett, HOR_3081, HOR_3365, HOR_7552, HOR_8148, HOR_9043, HOR_10350, HOR_13821, HOR_13942, HOR_21599, Igri, Morex, OUN333, RGT_Planet		2.60582
N0.HOG0053326	0.987795	0.936914	1.1298	0.882313	1.08135	1.11908	0.930333	1.02691	1.10031	1.10529	0.893054	1.20544	1.30535	1.14822	0.893619	1.10653	0.793524	1.16716	0.877015	1.25342	1	-16.5549	-12.3426	Akashinriki, Barke, Chi_Ba_Damai, Du_Li_Huang, FT11, Golden_Promise, Hockett, HOR_3081, HOR_3365, HOR_7552, HOR_8148, HOR_9043, HOR_10350, HOR_13821, HOR_13942, HOR_21599, Igri, Morex, OUN333, RGT_Planet		-4.21224
N0.HOG0053327	0.525475	0.863514	1.31478	1.28694	2.14295	1.58872	0.761956	0.688283	1.47166	0.782246	1.23891	0.544218	0.60143	1.51256	0.486291	1.0751	1.14867	0.277734	1.40471	0.897062	1	31.3309	37.8172	Akashinriki, Barke, Chi_Ba_Damai, Du_Li_Huang, FT11, Golden_Promise, Hockett, HOR_3081, HOR_3365, HOR_7552, HOR_8148, HOR_9043, HOR_10350, HOR_13821, HOR_13942, HOR_21599, Igri, Morex, OUN333, RGT_Planet		-6.48628
N0.HOG0053328	0.98729	1.08208	1.00214	0.991906	1.09903	0.975075	0.96095	1.06239	0.924406	0.838868	1.07103	1.17136	0.936374	1.14082	0.902225	1.00845	0.99447	1.02287	1.08655	1.28389	1	-29.7226	-21.9234	Akashinriki, Barke, Chi_Ba_Damai, Du_Li_Huang, FT11, Golden_Promise, Hockett, HOR_3081, HOR_3365, HOR_7552, HOR_8148, HOR_9043, HOR_10350, HOR_13821, HOR_13942, HOR_21599, Igri, Morex, OUN333, RGT_Planet		-7.79921
N0.HOG0053329	1.69596	1.05105	1.21143	4.20638	1.03071	1.01005	1.10345	0.950967	3.78009	0.617637	1.13807	8.64276	11.0364	1.11115	1.19413	0.823383	1.41042	3.94032	2.86515	1.21185	2	102.395	89.6049	Akashinriki, Barke, Chi_Ba_Damai, Du_Li_Huang, FT11, Golden_Promise, Hockett, HOR_3081, HOR_3365, HOR_7552, HOR_8148, HOR_13821, HOR_13942, HOR_21599, Igri, Morex, OUN333, RGT_Planet	HOR_9043, HOR_10350	12.79
N0.HOG0053330	1.01424	0.988349	1.13007	0.946571	0.874115	0.92469	1.00685	0.989919	0.942969	0.772868	0.91208	1.11332	0.956141	1.06558	0.92194	0.841114	1.01974	0.957287	0.90739	0.9231	1	-36.471	-27.5294	Akashinriki, Barke, Chi_Ba_Damai, Du_Li_Huang, FT11, Golden_Promise, Hockett, HOR_3081, HOR_3365, HOR_7552, HOR_8148, HOR_9043, HOR_10350, HOR_13821, HOR_13942, HOR_21599, Igri, Morex, OUN333, RGT_Planet		-8.9416
N0.HOG0053331	1.31269	2.28709	2.78146	2.00409	0.868089	1.53677	1.28551	1.47066	1.42562	1.71565	1.14995	1.53917	1.76402	2.06886	2.75219	1.03834	1.52006	1.77519	1.47948	2.31566	1	36.0146	41.5867	Akashinriki, Barke, Chi_Ba_Damai, Du_Li_Huang, FT11, Golden_Promise, Hockett, HOR_3081, HOR_3365, HOR_7552, HOR_8148, HOR_9043, HOR_10350, HOR_13821, HOR_13942, HOR_21599, Igri, Morex, OUN333, RGT_Planet		-5.57209
N0.HOG0053332	0.850975	0.895152	0.641948	0.850976	1.11686	1.00653	1.48765	0.67944	0.66984	1.19163	0.932749	1.58988	0.769704	0.91273	0.991864	1.20823	0.981005	0.967695	1.20111	1.04594	1	6.21415	9.4221	Akashinriki, Barke, Chi_Ba_Damai, Du_Li_Huang, FT11, Golden_Promise, Hockett, HOR_3081, HOR_3365, HOR_7552, HOR_8148, HOR_9043, HOR_10350, HOR_13821, HOR_13942, HOR_21599, Igri, Morex, OUN333, RGT_Planet		-3.20794
N0.HOG0053333	0.722329	1.22829	0.79456	1.00628	0.735362	1.05306	0.7811	0.831125	1.04348	1.16127	0.865211	0.874106	0.855642	0.500328	0.531259	0.692938	1.12009	1.26161	0.950869	1.08216	1	0.209337	7.66092	Akashinriki, Barke, Chi_Ba_Damai, Du_Li_Huang, FT11, Golden_Promise, Hockett, HOR_3081, HOR_3365, HOR_7552, HOR_8148, HOR_9043, HOR_10350, HOR_13821, HOR_13942, HOR_21599, Igri, Morex, OUN333, RGT_Planet		-7.45158
N0.HOG0053334	1.16494	0.86182	0.99564	1.1659	1.03333	0.971591	0.919203	1.40748	1.26703	1.14115	1.38635	0.970872	1.2315	1.30936	0.992006	1.34182	1.45437	1.29685	1.25338	0.983734	1	-6.74859	-5.87479	Akashinriki, Barke, Chi_Ba_Damai, Du_Li_Huang, FT11, Golden_Promise, Hockett, HOR_3081, HOR_3365, HOR_7552, HOR_8148, HOR_9043, HOR_10350, HOR_13821, HOR_13942, HOR_21599, Igri, Morex, OUN333, RGT_Planet		-0.8738
N0.HOG0053337	0.976285	1.07279	1.08385	1.58849	1.09594	1.094	0.935468	1.01037	1.1722	1.06231	1.21033	1.04193	0.991775	0.908923	0.931297	1.00907	0.872638	1.10301	0.923419	1.12724	2	-13.1472	-26.3382	Du_Li_Huang	Akashinriki, Barke, Chi_Ba_Damai, FT11, Golden_Promise, Hockett, HOR_3081, HOR_3365, HOR_7552, HOR_8148, HOR_9043, HOR_10350, HOR_13821, HOR_13942, HOR_21599, Igri, Morex, OUN333, RGT_Planet	13.191
N0.HOG0053338	2.06735	2.07318	2.10109	2.89482	2.12491	2.04295	2.09198	2.10663	1.98598	2.07705	2.21344	2.05755	2.29327	2.07887	1.85668	2.01062	2.30915	2.30418	2.14076	2.28856	1	-0.874385	-6.69413	Akashinriki, Barke, Chi_Ba_Damai, Du_Li_Huang, FT11, Golden_Promise, Hockett, HOR_3081, HOR_3365, HOR_7552, HOR_8148, HOR_9043, HOR_10350, HOR_13821, HOR_13942, HOR_21599, Igri, Morex, OUN333, RGT_Planet		5.81975
N0.HOG0053339	0.954949	1.10443	1.1298	0.955552	1.05197	1.02637	0.965296	0.993494	1.2082	0.947227	0.893078	1.05607	0.876885	1.25011	0.983406	0.962083	1.24692	1.08533	0.963889	1.25532	1	-23.3644	-19.947	Akashinriki, Barke, Chi_Ba_Damai, Du_Li_Huang, FT11, Golden_Promise, Hockett, HOR_3081, HOR_3365, HOR_7552, HOR_8148, HOR_9043, HOR_10350, HOR_13821, HOR_13942, HOR_21599, Igri, Morex, OUN333, RGT_Planet		-3.41733
N0.HOG0053340	1.78018	1.52755	1.72223	1.50781	1.62142	1.33398	0.985534	1.54288	1.68249	1.51072	1.1118	1.43215	1.17978	1.39935	1.26243	1.05301	1.1581	1.21664	1.77855	1.23557	1	5.59838	11.024	Akashinriki, Barke, Chi_Ba_Damai, Du_Li_Huang, FT11, Golden_Promise, Hockett, HOR_3081, HOR_3365, HOR_7552, HOR_8148, HOR_9043, HOR_10350, HOR_13821, HOR_13942, HOR_21599, Igri, Morex, OUN333, RGT_Planet		-5.42562
N0.HOG0053341	1.01688	1.1455	0.984776	1.13294	1.17292	1.214	0.979666	0.981513	1.18799	1.04918	1.10165	0.998657	1.26337	1.26748	1.23124	1.09464	1.16582	1.18311	1.26818	1.12554	1	-30.701	-31.1489	Akashinriki, Barke, Chi_Ba_Damai, Du_Li_Huang, FT11, Golden_Promise, Hockett, HOR_3081, HOR_3365, HOR_7552, HOR_8148, HOR_9043, HOR_10350, HOR_13821, HOR_13942, HOR_21599, Igri, Morex, OUN333, RGT_Planet		0.447919
N0.HOG0053342	1.93958	1.24622	1.38969	1.61051	1.66352	1.36724	1.11322	1.73195	1.40993	1.30803	1.38218	1.44259	1.35296	1.40567	1.31147	1.62408	1.37021	1.73777	1.75679	1.38376	1	-1.23326	0.913106	Akashinriki, Barke, Chi_Ba_Damai, Du_Li_Huang, FT11, Golden_Promise, Hockett, HOR_3081, HOR_3365, HOR_7552, HOR_8148, HOR_9043, HOR_10350, HOR_13821, HOR_13942, HOR_21599, Igri, Morex, OUN333, RGT_Planet		-2.14637
N0.HOG0053343	1.3752	1.35406	1.12024	0.941433	1.15212	4.04062	1.18018	0.937463	1.08147	1.2741	1.27377	1.109	0.758419	1.30094	1.91477	1.14331	0.875352	1.37817	1.04156	1.04186	2	46.6564	11.1269	Akashinriki, Barke, Chi_Ba_Damai, Du_Li_Huang, FT11, Hockett, HOR_3081, HOR_3365, HOR_7552, HOR_8148, HOR_9043, HOR_10350, HOR_13821, HOR_13942, HOR_21599, Igri, Morex, OUN333, RGT_Planet	Golden_Promise	35.5295
N0.HOG0053344	1.3371	1.37554	1.52142	1.71596	1.43347	1.28588	1.01213	1.46767	1.16714	0.964528	1.75055	1.47461	1.13517	1.57689	1.28322	1.06903	0.859253	1.88633	1.25117	1.24303	1	9.42247	17.9642	Akashinriki, Barke, Chi_Ba_Damai, Du_Li_Huang, FT11, Golden_Promise, Hockett, HOR_3081, HOR_3365, HOR_7552, HOR_8148, HOR_9043, HOR_10350, HOR_13821, HOR_13942, HOR_21599, Igri, Morex, OUN333, RGT_Planet		-8.54177
N0.HOG0053345	0.944061	0.888498	1.13518	0.749988	1.31583	1.20644	1.05516	0.84069	1.47541	0.897909	0.955871	1.129	0.896984	1.05238	1.02643	0.892898	1.08661	1.1584	1.4206	1.05117	1	-4.58009	2.00216	Akashinriki, Barke, Chi_Ba_Damai, Du_Li_Huang, FT11, Golden_Promise, Hockett, HOR_3081, HOR_3365, HOR_7552, HOR_8148, HOR_9043, HOR_10350, HOR_13821, HOR_13942, HOR_21599, Igri, Morex, OUN333, RGT_Planet		-6.58225
N0.HOG0053346	0.914352	1.0546	0.935623	1.19766	0.902178	0.831595	0.912643	0.985408	1.1268	0.972278	0.852204	1.08716	0.84118	0.986753	1.05525	0.900754	0.815606	0.930584	0.826836	1.33996	1	-17.9238	-14.4121	Akashinriki, Barke, Chi_Ba_Damai, Du_Li_Huang, FT11, Golden_Promise, Hockett, HOR_3081, HOR_3365, HOR_7552, HOR_8148, HOR_9043, HOR_10350, HOR_13821, HOR_13942, HOR_21599, Igri, Morex, OUN333, RGT_Planet		-3.5117
N0.HOG0053347	1.32358	0.745653	1.07241	1.04804	1.02066	0.955544	0.763143	0.901323	1.03975	0.933308	1.11582	1.05993	1.11624	0.810603	1.01567	1.40138	1.10179	0.956232	0.838559	0.869996	1	-9.72046	-1.70272	Akashinriki, Barke, Chi_Ba_Damai, Du_Li_Huang, FT11, Golden_Promise, Hockett, HOR_3081, HOR_3365, HOR_7552, HOR_8148, HOR_9043, HOR_10350, HOR_13821, HOR_13942, HOR_21599, Igri, Morex, OUN333, RGT_Planet		-8.01774
N0.HOG0053348	1.06613	1.4361	1.01372	1.1255	1.13398	1.07089	0.922991	1.01276	1.03262	1.25065	1.24621	1.096	1.17665	0.999635	1.27215	1.13693	1.2024	1.29059	1.31541	1.37716	1	-17.637	-10.6147	Akashinriki, Barke, Chi_Ba_Damai, Du_Li_Huang, FT11, Golden_Promise, Hockett, HOR_3081, HOR_3365, HOR_7552, HOR_8148, HOR_9043, HOR_10350, HOR_13821, HOR_13942, HOR_21599, Igri, Morex, OUN333, RGT_Planet		-7.02226
N0.HOG0053349	1.08747	1.01455	0.919944	1.00098	1.07219	1.00761	0.93884	0.965868	0.929678	0.965184	0.852575	1.13582	0.961305	0.960727	1.23905	0.814322	1.02556	1.09132	0.902486	0.971845	1	-31.052	-23.4408	Akashinriki, Barke, Chi_Ba_Damai, Du_Li_Huang, FT11, Golden_Promise, Hockett, HOR_3081, HOR_3365, HOR_7552, HOR_8148, HOR_9043, HOR_10350, HOR_13821, HOR_13942, HOR_21599, Igri, Morex, OUN333, RGT_Planet		-7.61116
N0.HOG0053350	1.51479	0.857645	0.996802	1.00672	0.938771	0.902859	1.35935	0.753247	0.845086	0.786324	0.991517	1.61245	0.690357	0.733188	1.00623	0.80553	1.61524	1.55998	1.08074	0.974275	1	14.416	5.74837	Akashinriki, Barke, Chi_Ba_Damai, Du_Li_Huang, FT11, Golden_Promise, Hockett, HOR_3081, HOR_3365, HOR_7552, HOR_8148, HOR_9043, HOR_10350, HOR_13821, HOR_13942, HOR_21599, Igri, Morex, OUN333, RGT_Planet		8.6676
N0.HOG0053351	1.10021	1.0799	0.991484	1.16681	1.02127	0.993176	0.924327	0.990678	2.53852	0.906238	1.04552	0.991067	0.832817	0.908402	0.757025	1.08825	0.849813	1.65677	0.886872	1.39221	2	24.316	3.88654	Akashinriki, Barke, Chi_Ba_Damai, Du_Li_Huang, FT11, Golden_Promise, Hockett, HOR_3081, HOR_7552, HOR_8148, HOR_9043, HOR_10350, HOR_13821, HOR_13942, HOR_21599, Igri, Morex, OUN333, RGT_Planet	HOR_3365	20.4294
N0.HOG0053352	0.903243	0.906705	0.976952	0.752396	1.11887	0.97913	0.855708	0.96837	1.09314	0.863712	1.02053	1.12631	0.966552	0.874382	1.13822	1.21773	0.948399	1.06072	0.987217	1.1281	1	-23.6807	-15.0937	Akashinriki, Barke, Chi_Ba_Damai, Du_Li_Huang, FT11, Golden_Promise, Hockett, HOR_3081, HOR_3365, HOR_7552, HOR_8148, HOR_9043, HOR_10350, HOR_13821, HOR_13942, HOR_21599, Igri, Morex, OUN333, RGT_Planet		-8.58695
N0.HOG0053353	1.00836	1.15846	1.07324	0.775981	1.20554	1.06614	0.998167	0.895182	1.04017	0.775643	1.01714	1.11881	1.19537	0.723064	1.1195	1.31236	0.935022	1.13639	0.91149	0.959651	1	-12.9307	-4.9216	Akashinriki, Barke, Chi_Ba_Damai, Du_Li_Huang, FT11, Golden_Promise, Hockett, HOR_3081, HOR_3365, HOR_7552, HOR_8148, HOR_9043, HOR_10350, HOR_13821, HOR_13942, HOR_21599, Igri, Morex, OUN333, RGT_Planet		-8.00907
N0.HOG0053354	0.966238	1.72164	1.32705	1.63719	1.16355	1.13331	0.761597	0.663848	1.2056	1.11859	1.14652	1.0571	1.14713	1.13726	0.966516	1.05192	0.604185	1.00347	0.999044	1.09177	1	8.96251	15.7911	Akashinriki, Barke, Chi_Ba_Damai, Du_Li_Huang, FT11, Golden_Promise, Hockett, HOR_3081, HOR_3365, HOR_7552, HOR_8148, HOR_9043, HOR_10350, HOR_13821, HOR_13942, HOR_21599, Igri, Morex, OUN333, RGT_Planet		-6.82855
N0.HOG0053355	0.782599	1.64803	0.981574	0.849342	2.33902	1.02537	0.914317	1.55749	1.77306	0.760927	0.881348	0.931441	1.45883	1.05719	1.34247	1.40288	1.35033	0.971976	0.831351	2.14566	1	30.4643	26.0293	Akashinriki, Barke, Chi_Ba_Damai, Du_Li_Huang, FT11, Golden_Promise, Hockett, HOR_3081, HOR_3365, HOR_7552, HOR_8148, HOR_9043, HOR_10350, HOR_13821, HOR_13942, HOR_21599, Igri, Morex, OUN333, RGT_Planet		4.435
N0.HOG0053356	0.93643	0.901956	0.813132	0.902921	1.03095	0.791367	1.54221	1.79062	0.915275	3.34168	1.64637	0.887881	1.31871	1.04076	0.936498	1.20712	0.573893	1.09918	3.378	0.940302	2	51.055	26.3757	HOR_7552, OUN333	Akashinriki, Barke, Chi_Ba_Damai, Du_Li_Huang, FT11, Golden_Promise, Hockett, HOR_3081, HOR_3365, HOR_8148, HOR_9043, HOR_10350, HOR_13821, HOR_13942, HOR_21599, Igri, Morex, RGT_Planet	24.6792
N0.HOG0053357	1.15174	0.74929	1.06397	1.07455	1.2474	0.891533	1.07524	1.20984	1.08976	0.682928	1.22324	1.02062	0.82519	1.29662	1.31425	1.00347	1.02104	1.20857	1.43414	0.892129	1	-3.47197	4.69785	Akashinriki, Barke, Chi_Ba_Damai, Du_Li_Huang, FT11, Golden_Promise, Hockett, HOR_3081, HOR_3365, HOR_7552, HOR_8148, HOR_9043, HOR_10350, HOR_13821, HOR_13942, HOR_21599, Igri, Morex, OUN333, RGT_Planet		-8.16982
N0.HOG0053358	1.03451	0.814997	1.00564	0.997254	0.905602	1.09442	0.695562	0.928495	0.863578	0.701792	1.24828	0.851945	1.15391	1.00125	1.09668	0.936534	0.982154	1.12658	0.786152	1.14028	1	-13.5456	-5.39797	Akashinriki, Barke, Chi_Ba_Damai, Du_Li_Huang, FT11, Golden_Promise, Hockett, HOR_3081, HOR_3365, HOR_7552, HOR_8148, HOR_9043, HOR_10350, HOR_13821, HOR_13942, HOR_21599, Igri, Morex, OUN333, RGT_Planet		-8.14765
N0.HOG0053359	0.939077	0.762171	0.823775	1.00836	1.14349	1.31453	0.890078	1.09725	1.11168	0.914649	0.89315	1.1069	0.72885	0.948638	1.07967	0.863833	0.909702	1.11715	1.03418	0.963225	1	-15.7737	-7.15302	Akashinriki, Barke, Chi_Ba_Damai, Du_Li_Huang, FT11, Golden_Promise, Hockett, HOR_3081, HOR_3365, HOR_7552, HOR_8148, HOR_9043, HOR_10350, HOR_13821, HOR_13942, HOR_21599, Igri, Morex, OUN333, RGT_Planet		-8.62063
N0.HOG0053360	0.902108	0.839722	0.83744	1.05714	1.06393	1.01663	0.88451	1.09156	1.13396	0.835792	0.988806	1.09577	1.01684	1.09469	0.876299	1.25706	0.924544	0.988154	0.986348	0.983181	1	-25.5914	-16.9037	Akashinriki, Barke, Chi_Ba_Damai, Du_Li_Huang, FT11, Golden_Promise, Hockett, HOR_3081, HOR_3365, HOR_7552, HOR_8148, HOR_9043, HOR_10350, HOR_13821, HOR_13942, HOR_21599, Igri, Morex, OUN333, RGT_Planet		-8.68767
N0.HOG0053361	0.935649	1.13698	0.985801	0.944723	1.05306	0.988427	1.03438	1.14861	1.20798	0.820537	0.928162	1.1012	1.33659	1.10217	1.11846	1.17617	1.11267	1.09821	0.994664	0.935326	1	-23.2533	-14.2684	Akashinriki, Barke, Chi_Ba_Damai, Du_Li_Huang, FT11, Golden_Promise, Hockett, HOR_3081, HOR_3365, HOR_7552, HOR_8148, HOR_9043, HOR_10350, HOR_13821, HOR_13942, HOR_21599, Igri, Morex, OUN333, RGT_Planet		-8.98491
N0.HOG0053362	0.651312	1.28325	1.09587	0.955311	0.944183	0.83156	1.07368	1.6569	1.25789	0.976347	1.2832	1.81302	1.06884	1.47813	0.955411	0.837809	0.830951	1.60832	1.01199	1.54967	1	16.2097	20.2576	Akashinriki, Barke, Chi_Ba_Damai, Du_Li_Huang, FT11, Golden_Promise, Hockett, HOR_3081, HOR_3365, HOR_7552, HOR_8148, HOR_9043, HOR_10350, HOR_13821, HOR_13942, HOR_21599, Igri, Morex, OUN333, RGT_Planet		-4.04785
N0.HOG0053363	1.04672	0.979841	0.930229	1.02292	1.14199	0.758347	0.949412	0.984883	0.990506	0.956609	1.19525	1.14324	1.11008	0.872534	1.06518	1.10274	1.06832	1.07754	0.905453	1.50339	1	-13.873	-10.0275	Akashinriki, Barke, Chi_Ba_Damai, Du_Li_Huang, FT11, Golden_Promise, Hockett, HOR_3081, HOR_3365, HOR_7552, HOR_8148, HOR_9043, HOR_10350, HOR_13821, HOR_13942, HOR_21599, Igri, Morex, OUN333, RGT_Planet		-3.8455
N0.HOG0053364	1.60973	0.686851	0.842006	0.988502	0.97521	0.909555	0.873346	1.01023	1.01033	1.26193	0.735901	1.09967	1.2333	1.09395	1.11561	0.845015	2.18711	1.01739	1.21476	1.03404	1	17.4198	12.9785	Akashinriki, Barke, Chi_Ba_Damai, Du_Li_Huang, FT11, Golden_Promise, Hockett, HOR_3081, HOR_3365, HOR_7552, HOR_8148, HOR_9043, HOR_10350, HOR_13821, HOR_13942, HOR_21599, Igri, Morex, OUN333, RGT_Planet		4.44131
N0.HOG0053365	1.17613	0.946871	0.99844	1.24351	1.26687	1.22379	0.729655	1.26748	0.990628	0.992899	1.04167	1.06871	0.849428	0.817048	0.934653	1.03823	1.08254	0.879267	0.853359	1.0211	1	-12.6108	-4.0893	Akashinriki, Barke, Chi_Ba_Damai, Du_Li_Huang, FT11, Golden_Promise, Hockett, HOR_3081, HOR_3365, HOR_7552, HOR_8148, HOR_9043, HOR_10350, HOR_13821, HOR_13942, HOR_21599, Igri, Morex, OUN333, RGT_Planet		-8.52146
N0.HOG0053366	0.819086	1.45449	0.84667	1.05426	1.26151	1.17708	0.412715	0.923849	0.946163	0.833693	1.16446	0.968643	0.378118	0.726147	0.86255	1.29302	0.873322	1.01574	0.795311	0.78597	1	8.78095	10.2922	Akashinriki, Barke, Chi_Ba_Damai, Du_Li_Huang, FT11, Golden_Promise, Hockett, HOR_3081, HOR_3365, HOR_7552, HOR_8148, HOR_9043, HOR_10350, HOR_13821, HOR_13942, HOR_21599, Igri, Morex, OUN333, RGT_Planet		-1.51125
N0.HOG0053367	0.875861	1.16791	1.1618	1.43308	1.42121	1.18933	0.971271	0.995534	1.47751	1.02505	1.23966	1.37181	1.12041	1.22583	1.56048	1.19182	0.868377	1.10723	1.10578	1.60752	1	0.132304	5.55023	Akashinriki, Barke, Chi_Ba_Damai, Du_Li_Huang, FT11, Golden_Promise, Hockett, HOR_3081, HOR_3365, HOR_7552, HOR_8148, HOR_9043, HOR_10350, HOR_13821, HOR_13942, HOR_21599, Igri, Morex, OUN333, RGT_Planet		-5.41793
N0.HOG0053368	1.69662	1.34635	1.41171	1.44085	1.20239	1.33321	1.27576	1.32008	1.29348	1.4928	1.64773	1.32901	1.79118	1.38672	1.27346	1.37731	1.2561	1.5684	1.24054	1.34907	1	-11.3868	-12.1984	Akashinriki, Barke, Chi_Ba_Damai, Du_Li_Huang, FT11, Golden_Promise, Hockett, HOR_3081, HOR_3365, HOR_7552, HOR_8148, HOR_9043, HOR_10350, HOR_13821, HOR_13942, HOR_21599, Igri, Morex, OUN333, RGT_Planet		0.811661
N0.HOG0053369	1.0025	0.953816	0.926053	0.772542	1.41844	1.13243	0.77706	0.840797	0.927681	1.00917	0.618589	1.15013	1.00583	1.14973	1.12381	1.10678	1.07065	1.17391	0.892414	1.05642	1	-7.41771	1.62808	Akashinriki, Barke, Chi_Ba_Damai, Du_Li_Huang, FT11, Golden_Promise, Hockett, HOR_3081, HOR_3365, HOR_7552, HOR_8148, HOR_9043, HOR_10350, HOR_13821, HOR_13942, HOR_21599, Igri, Morex, OUN333, RGT_Planet		-9.0458
N0.HOG0053370	1.21433	3.62373	3.02598	2.34076	4.27531	0.907975	3.09321	3.385	2.63249	2.71977	3.51998	4.41365	3.39406	5.83638	1.27287	2.96143	2.73574	3.51521	5.46217	2.92115	1	70.6676	75.1731	Akashinriki, Barke, Chi_Ba_Damai, Du_Li_Huang, FT11, Golden_Promise, Hockett, HOR_3081, HOR_3365, HOR_7552, HOR_8148, HOR_9043, HOR_10350, HOR_13821, HOR_13942, HOR_21599, Igri, Morex, OUN333, RGT_Planet		-4.50547
N0.HOG0053371	3.54168	3.0828	3.77794	3.58371	3.66264	3.70612	3.01938	3.8079	3.79832	3.21759	3.21595	3.74392	3.09007	3.42102	3.19423	3.30815	3.38123	4.20815	3.47531	3.56465	1	14.4415	20.6145	Akashinriki, Barke, Chi_Ba_Damai, Du_Li_Huang, FT11, Golden_Promise, Hockett, HOR_3081, HOR_3365, HOR_7552, HOR_8148, HOR_9043, HOR_10350, HOR_13821, HOR_13942, HOR_21599, Igri, Morex, OUN333, RGT_Planet		-6.17303
N0.HOG0053372	1.53096	1.24903	1.15285	0.733346	0.784255	0.899703	0.967372	1.14602	1.3082	1.03899	0.515889	1.00781	0.886567	0.944584	1.55955	1.00017	0.594105	1.23579	0.695116	1.32498	1	11.9795	20.5241	Akashinriki, Barke, Chi_Ba_Damai, Du_Li_Huang, FT11, Golden_Promise, Hockett, HOR_3081, HOR_3365, HOR_7552, HOR_8148, HOR_9043, HOR_10350, HOR_13821, HOR_13942, HOR_21599, Igri, Morex, OUN333, RGT_Planet		-8.54463
N0.HOG0053373	1.3112	1.19888	0.846683	1.05565	1.54261	1.04853	0.761749	0.796685	0.998826	0.844352	1.08484	0.817758	0.593919	0.879642	1.22074	1.04847	1.12768	1.32343	0.718106	1.04022	1	3.84057	11.8285	Akashinriki, Barke, Chi_Ba_Damai, Du_Li_Huang, FT11, Golden_Promise, Hockett, HOR_3081, HOR_3365, HOR_7552, HOR_8148, HOR_9043, HOR_10350, HOR_13821, HOR_13942, HOR_21599, Igri, Morex, OUN333, RGT_Planet		-7.98796
N0.HOG0053374	1.03744	0.929261	0.993755	1.12948	1.06271	1.15049	1.03342	0.781499	1.26833	0.90063	1.31929	0.982391	1.44848	1.01286	1.05578	1.06307	0.860541	1.01445	1.10454	0.904447	1	-12.0351	-7.08683	Akashinriki, Barke, Chi_Ba_Damai, Du_Li_Huang, FT11, Golden_Promise, Hockett, HOR_3081, HOR_3365, HOR_7552, HOR_8148, HOR_9043, HOR_10350, HOR_13821, HOR_13942, HOR_21599, Igri, Morex, OUN333, RGT_Planet		-4.94829
N0.HOG0053375	1.02149	0.721932	1.02102	1.03053	0.971307	1.07348	0.707679	0.997389	0.800215	1.03734	0.928992	1.11763	1.3359	0.926476	0.886301	0.954649	1.02445	0.906302	0.786266	1.47344	1	-6.10371	-3.67044	Akashinriki, Barke, Chi_Ba_Damai, Du_Li_Huang, FT11, Golden_Promise, Hockett, HOR_3081, HOR_3365, HOR_7552, HOR_8148, HOR_9043, HOR_10350, HOR_13821, HOR_13942, HOR_21599, Igri, Morex, OUN333, RGT_Planet		-2.43327
N0.HOG0053376	1.76675	1.38579	0.618351	0.864447	1.57624	1.65409	1.34383	1.31233	1.14761	0.975655	0.699677	1.32695	0.764463	1.43582	0.900302	0.923394	1.48804	1.65263	1.4701	0.671934	1	21.6225	21.9912	Akashinriki, Barke, Chi_Ba_Damai, Du_Li_Huang, FT11, Golden_Promise, Hockett, HOR_3081, HOR_3365, HOR_7552, HOR_8148, HOR_9043, HOR_10350, HOR_13821, HOR_13942, HOR_21599, Igri, Morex, OUN333, RGT_Planet		-0.368689
N0.HOG0053377	1.28634	1.04605	1.07007	1.05431	1.07012	1.28879	0.960789	0.847688	1.14522	1.26096	1.20866	1.20287	0.739613	1.01467	1.16903	0.933239	0.770937	0.904301	1.42924	1.38056	1	-3.97004	4.20559	Akashinriki, Barke, Chi_Ba_Damai, Du_Li_Huang, FT11, Golden_Promise, Hockett, HOR_3081, HOR_3365, HOR_7552, HOR_8148, HOR_9043, HOR_10350, HOR_13821, HOR_13942, HOR_21599, Igri, Morex, OUN333, RGT_Planet		-8.17563
N0.HOG0053378	1.23755	0.85689	0.895515	1.02691	1.15619	1.17933	0.963562	1.12951	1.39168	1.06156	0.890289	1.04748	0.899087	0.866974	0.745752	1.15612	0.767902	1.07337	0.83122	1.06403	1	-9.46953	-3.1207	Akashinriki, Barke, Chi_Ba_Damai, Du_Li_Huang, FT11, Golden_Promise, Hockett, HOR_3081, HOR_3365, HOR_7552, HOR_8148, HOR_9043, HOR_10350, HOR_13821, HOR_13942, HOR_21599, Igri, Morex, OUN333, RGT_Planet		-6.34883
N0.HOG0053379	1.09023	0.617855	1.24208	1.19799	1.52567	1.13456	0.930545	0.943699	1.19496	0.74113	0.847502	1.05984	1.11921	1.8949	1.54291	0.988617	0.773517	1.33411	1.25197	1.41814	1	14.4954	22.672	Akashinriki, Barke, Chi_Ba_Damai, Du_Li_Huang, FT11, Golden_Promise, Hockett, HOR_3081, HOR_3365, HOR_7552, HOR_8148, HOR_9043, HOR_10350, HOR_13821, HOR_13942, HOR_21599, Igri, Morex, OUN333, RGT_Planet		-8.17658
N0.HOG0053380	1.04138	0.840871	0.902795	1.23999	0.997506	1.01334	0.9842	1.10709	1.32279	1.01514	0.983929	1.10826	1.33986	1.1547	1.00973	1.20094	1.13068	1.47014	1.30077	1.26005	1	-10.8432	-3.95546	Akashinriki, Barke, Chi_Ba_Damai, Du_Li_Huang, FT11, Golden_Promise, Hockett, HOR_3081, HOR_3365, HOR_7552, HOR_8148, HOR_9043, HOR_10350, HOR_13821, HOR_13942, HOR_21599, Igri, Morex, OUN333, RGT_Planet		-6.88773
N0.HOG0053381	1.23944	1.17087	1.05632	0.92036	1.54708	0.758508	0.925008	0.855916	0.915425	1.40162	1.05725	0.492375	1.85337	0.84612	1.08527	0.995256	0.759223	0.758419	0.959128	0.903405	1	14.4057	18.0028	Akashinriki, Barke, Chi_Ba_Damai, Du_Li_Huang, FT11, Golden_Promise, Hockett, HOR_3081, HOR_3365, HOR_7552, HOR_8148, HOR_9043, HOR_10350, HOR_13821, HOR_13942, HOR_21599, Igri, Morex, OUN333, RGT_Planet		-3.59707
N0.HOG0053382	0.935757	0.821955	1.0123	0.853035	0.895881	0.892857	0.992815	1.26739	0.994585	1.17533	0.678342	0.802403	1.06085	0.929227	0.882231	0.968438	0.956979	0.911869	1.00092	1.18647	1	-17.4746	-9.87787	Akashinriki, Barke, Chi_Ba_Damai, Du_Li_Huang, FT11, Golden_Promise, Hockett, HOR_3081, HOR_3365, HOR_7552, HOR_8148, HOR_9043, HOR_10350, HOR_13821, HOR_13942, HOR_21599, Igri, Morex, OUN333, RGT_Planet		-7.5967
N0.HOG0053383	1.22559	0.737803	1.28205	0.939276	1.00035	0.905848	0.87686	0.925965	1.27046	0.452882	0.957032	1.07587	1.24898	0.902116	1.24851	0.725306	0.853809	0.757723	1.10428	0.950655	1	0.705826	-1.3784	Akashinriki, Barke, Chi_Ba_Damai, Du_Li_Huang, FT11, Golden_Promise, Hockett, HOR_3081, HOR_3365, HOR_7552, HOR_8148, HOR_9043, HOR_10350, HOR_13821, HOR_13942, HOR_21599, Igri, Morex, OUN333, RGT_Planet		2.08422
N0.HOG0053384	0.879009	0.943627	0.824913	0.856801	1.00837	0.998256	0.93664	1.01091	0.969098	0.991503	1.40821	0.87616	1.2047	1.52189	0.920214	1.18916	0.815699	1.17604	0.837049	0.865139	1	-3.74744	-7.0985	Akashinriki, Barke, Chi_Ba_Damai, Du_Li_Huang, FT11, Golden_Promise, Hockett, HOR_3081, HOR_3365, HOR_7552, HOR_8148, HOR_9043, HOR_10350, HOR_13821, HOR_13942, HOR_21599, Igri, Morex, OUN333, RGT_Planet		3.35106
N0.HOG0053385	0.8036	1.2495	1.00639	1.12627	1.45463	0.78837	1.06569	1.04463	1.15122	0.957821	0.868528	1.22509	1.17805	1.17749	0.793954	1.24066	1.13528	0.80447	0.91956	1.24601	1	-4.94514	-10.6107	Akashinriki, Barke, Chi_Ba_Damai, Du_Li_Huang, FT11, Golden_Promise, Hockett, HOR_3081, HOR_3365, HOR_7552, HOR_8148, HOR_9043, HOR_10350, HOR_13821, HOR_13942, HOR_21599, Igri, Morex, OUN333, RGT_Planet		5.66559
N0.HOG0053386	1.103	1.18796	0.760502	1.03287	0.955757	1.37481	0.892125	0.903273	1.15869	1.10568	1.02038	0.997496	1.0096	0.98244	1.12364	1.12566	0.901696	1.33346	1.09204	1.61334	1	-4.25926	0.284515	Akashinriki, Barke, Chi_Ba_Damai, Du_Li_Huang, FT11, Golden_Promise, Hockett, HOR_3081, HOR_3365, HOR_7552, HOR_8148, HOR_9043, HOR_10350, HOR_13821, HOR_13942, HOR_21599, Igri, Morex, OUN333, RGT_Planet		-4.54378
N0.HOG0053387	1.13278	0.951904	0.857551	1.03434	1.18342	0.980488	1.08282	0.927315	0.92358	0.879101	1.09722	1.27907	0.939323	1.16505	0.86818	1.19245	0.934168	1.16236	0.948801	1.2587	1	-18.2161	-19.0345	Akashinriki, Barke, Chi_Ba_Damai, Du_Li_Huang, FT11, Golden_Promise, Hockett, HOR_3081, HOR_3365, HOR_7552, HOR_8148, HOR_9043, HOR_10350, HOR_13821, HOR_13942, HOR_21599, Igri, Morex, OUN333, RGT_Planet		0.818441
N0.HOG0053388	0.988011	1.16659	2.5729	5.1467	4.0954	2.74909	7.59776	1.08377	0.699259	5.35225	2.43163	0.847073	0.972752	1.68752	7.01699	1.38846	1.61216	6.98948	2.68633	1.123	1	94.9233	88.9005	Akashinriki, Barke, Chi_Ba_Damai, Du_Li_Huang, FT11, Golden_Promise, Hockett, HOR_3081, HOR_3365, HOR_7552, HOR_8148, HOR_9043, HOR_10350, HOR_13821, HOR_13942, HOR_21599, Igri, Morex, OUN333, RGT_Planet		6.02277
N0.HOG0053389	2.54671	1.68908	2.55759	2.35957	2.62846	2.33785	1.77049	2.14258	2.12311	2.11353	1.95691	2.57291	1.94414	2.44659	2.19125	2.093	1.80288	2.24428	2.17944	2.91796	1	15.9922	24.5327	Akashinriki, Barke, Chi_Ba_Damai, Du_Li_Huang, FT11, Golden_Promise, Hockett, HOR_3081, HOR_3365, HOR_7552, HOR_8148, HOR_9043, HOR_10350, HOR_13821, HOR_13942, HOR_21599, Igri, Morex, OUN333, RGT_Planet		-8.54053
N0.HOG0053390	1.28242	1.2643	1.60346	2.87322	1.65133	1.15469	1.99173	2.30386	1.89721	1.58013	0.612967	1.45629	0.909116	1.1749	1.17977	1.71932	1.73508	1.59057	1.42223	1.32782	1	33.6162	39.8729	Akashinriki, Barke, Chi_Ba_Damai, Du_Li_Huang, FT11, Golden_Promise, Hockett, HOR_3081, HOR_3365, HOR_7552, HOR_8148, HOR_9043, HOR_10350, HOR_13821, HOR_13942, HOR_21599, Igri, Morex, OUN333, RGT_Planet		-6.25671
N0.HOG0053391	1.1405		1.12693	1.01887	1.11059	1.15177	0.766696	0.816986	1.36827	0.910769	0.896577	1.23106	1.15726	0.701598	1.04843	1.0254	1.03604	0.80459	1.07745	1.48484	1	-2.26875	4.8952	Akashinriki, Chi_Ba_Damai, Du_Li_Huang, FT11, Golden_Promise, Hockett, HOR_3081, HOR_3365, HOR_7552, HOR_8148, HOR_9043, HOR_10350, HOR_13821, HOR_13942, HOR_21599, Igri, Morex, OUN333, RGT_Planet		-7.16394
N0.HOG0053392	0.813086	0.867448	1.09182	0.943033	0.92376	0.685951	1.01076	0.864321	0.907003	0.690606	0.913832	0.973637	0.855688	1.24647	0.8352	1.17092	0.741475	1.22428	0.88056	0.947993	1	-12.1817	-9.29224	Akashinriki, Barke, Chi_Ba_Damai, Du_Li_Huang, FT11, Golden_Promise, Hockett, HOR_3081, HOR_3365, HOR_7552, HOR_8148, HOR_9043, HOR_10350, HOR_13821, HOR_13942, HOR_21599, Igri, Morex, OUN333, RGT_Planet		-2.88951
N0.HOG0053393	3.499	5.85326	2.72995	1.14156	2.19093	1.6758	1.01492	0.793912	2.1144	7.02975	2.55462	3.61871	1.47768	3.01968	5.78083	1.32462	1.02895	2.35216	6.32286	0.984025	1	88.4771	82.6954	Akashinriki, Barke, Chi_Ba_Damai, Du_Li_Huang, FT11, Golden_Promise, Hockett, HOR_3081, HOR_3365, HOR_7552, HOR_8148, HOR_9043, HOR_10350, HOR_13821, HOR_13942, HOR_21599, Igri, Morex, OUN333, RGT_Planet		5.7817
N0.HOG0053394	1.05058	0.717809	0.989688	0.751389	0.963359	0.943145	0.932383	0.923692	1.24833	1.09692	0.778371	0.868138	1.03381	0.918456	1.07227	1.07904	0.87515	1.05829	0.86302	1.42628	1	-9.97791	-3.4827	Akashinriki, Barke, Chi_Ba_Damai, Du_Li_Huang, FT11, Golden_Promise, Hockett, HOR_3081, HOR_3365, HOR_7552, HOR_8148, HOR_9043, HOR_10350, HOR_13821, HOR_13942, HOR_21599, Igri, Morex, OUN333, RGT_Planet		-6.49521
N0.HOG0053395	3.88971	2.79318	4.07931	3.76906	2.93761	2.67918	2.60432	3.22435	3.56101	3.50681	2.70155	2.83021	2.62071	3.49578	3.1076	2.95838	2.58597	3.33153	3.57473	3.46663	1	31.2253	32.9184	Akashinriki, Barke, Chi_Ba_Damai, Du_Li_Huang, FT11, Golden_Promise, Hockett, HOR_3081, HOR_3365, HOR_7552, HOR_8148, HOR_9043, HOR_10350, HOR_13821, HOR_13942, HOR_21599, Igri, Morex, OUN333, RGT_Planet		-1.69306
N0.HOG0053396	2.78192	3.72392	2.97571	2.85641	3.76624	3.81584	3.77554	4.21349	2.86928	2.93475	3.75814	3.39324	3.11315	4.2887	3.03538	3.57914	2.92068	4.09907	3.15445	3.31379	1	32.9834	32.5946	Akashinriki, Barke, Chi_Ba_Damai, Du_Li_Huang, FT11, Golden_Promise, Hockett, HOR_3081, HOR_3365, HOR_7552, HOR_8148, HOR_9043, HOR_10350, HOR_13821, HOR_13942, HOR_21599, Igri, Morex, OUN333, RGT_Planet		0.388882
N0.HOG0053397	0.918209	0.984261	1.03763	0.987764	0.923498	1.08598	1.05032	0.926355	1.32126	1.04536	1.18054	1.12374	1.23243	1.40846	1.25031	1.3364	0.911449	1.06426	1.00323	1.05412	1	-14.3185	-11.9	Akashinriki, Barke, Chi_Ba_Damai, Du_Li_Huang, FT11, Golden_Promise, Hockett, HOR_3081, HOR_3365, HOR_7552, HOR_8148, HOR_9043, HOR_10350, HOR_13821, HOR_13942, HOR_21599, Igri, Morex, OUN333, RGT_Planet		-2.41853
N0.HOG0053398	1.05921	1.15157	1.06891	0.870908	1.3245	1.05096		1.01121	1.31357	1.12076	1.07108	1.13114	1.21002		1.3614	0.958335	1.15372	1.08038	0.919437	1.22747	1	-15.9895	-11.7181	Akashinriki, Barke, Chi_Ba_Damai, Du_Li_Huang, FT11, Golden_Promise, HOR_3081, HOR_3365, HOR_7552, HOR_8148, HOR_9043, HOR_10350, HOR_13942, HOR_21599, Igri, Morex, OUN333, RGT_Planet		-4.27133
N0.HOG0053399	0.946747	1.14038	0.822148	1.22928	0.867275	1.26644	0.610213	1.21255	0.974912	1.03809	1.01654	1.28411	1.03483	1.54985	1.18331	0.89621	0.937882	0.924412	0.743586	1.02867	1	0.154167	8.83775	Akashinriki, Barke, Chi_Ba_Damai, Du_Li_Huang, FT11, Golden_Promise, Hockett, HOR_3081, HOR_3365, HOR_7552, HOR_8148, HOR_9043, HOR_10350, HOR_13821, HOR_13942, HOR_21599, Igri, Morex, OUN333, RGT_Planet		-8.68359
N0.HOG0053400	1.99109	1.3275	1.79873	1.57757	1.87297	1.59589	1.31049	1.69873	2.13355	1.582	1.70519	1.8205	1.77393	1.41075	1.6273	1.71222	1.45581	1.95376	1.61075	2.02027	1	2.5574	11.2054	Akashinriki, Barke, Chi_Ba_Damai, Du_Li_Huang, FT11, Golden_Promise, Hockett, HOR_3081, HOR_3365, HOR_7552, HOR_8148, HOR_9043, HOR_10350, HOR_13821, HOR_13942, HOR_21599, Igri, Morex, OUN333, RGT_Planet		-8.64801
N0.HOG0053401	1.26461	1.12086	0.999917	1.11615	0.996469	0.918852	1.01839	1.04395	1.09062	0.989029	1.05601	1.15045	1.00852	1.10427	1.09836	1.05429	0.984372	1.18027	1.03611	1.29935	1	-32.4718	-26.7679	Akashinriki, Barke, Chi_Ba_Damai, Du_Li_Huang, FT11, Golden_Promise, Hockett, HOR_3081, HOR_3365, HOR_7552, HOR_8148, HOR_9043, HOR_10350, HOR_13821, HOR_13942, HOR_21599, Igri, Morex, OUN333, RGT_Planet		-5.70385
N0.HOG0053402	1.26881	1.0027	1.12705	1.35303	0.86218	0.821493	1.45389	1.14612	0.954992	1.34726	0.711992	0.906008	1.42851	0.811731	0.909076	1.1591	0.841814	0.882719	0.940087	1.15271	1	2.13301	4.02369	Akashinriki, Barke, Chi_Ba_Damai, Du_Li_Huang, FT11, Golden_Promise, Hockett, HOR_3081, HOR_3365, HOR_7552, HOR_8148, HOR_9043, HOR_10350, HOR_13821, HOR_13942, HOR_21599, Igri, Morex, OUN333, RGT_Planet		-1.89069
N0.HOG0053403	1.03593	1.21526	1.12809	1.11817	1.18504	0.936175	0.983826	0.942471	1.09623	0.879807	1.09038	1.16312	0.941671	1.12578	1.06066	0.896517	1.08969	0.893342	1.05581	1.11609	1	-29.1077	-28.4159	Akashinriki, Barke, Chi_Ba_Damai, Du_Li_Huang, FT11, Golden_Promise, Hockett, HOR_3081, HOR_3365, HOR_7552, HOR_8148, HOR_9043, HOR_10350, HOR_13821, HOR_13942, HOR_21599, Igri, Morex, OUN333, RGT_Planet		-0.691785
N0.HOG0053404	1.43295	1.05164	1.59699	0.895789	1.54168	0.850161	0.941127	1.0944	1.04415	1.17537	1.2483	1.18057	1.22061	0.285337	1.09913	1.32156	1.46919	0.281135	0.873355	1.60589	2	21.6439	8.80519	Akashinriki, Barke, Chi_Ba_Damai, Du_Li_Huang, FT11, Golden_Promise, Hockett, HOR_3081, HOR_3365, HOR_7552, HOR_8148, HOR_9043, HOR_10350, HOR_13942, HOR_21599, Igri, OUN333, RGT_Planet	HOR_13821, Morex	12.8387
N0.HOG0053405	1.46608	1.60705	1.49568	1.28612	1.45018	1.91914	1.18533	1.54804	1.40957	1.57345	1.93861	2.22024	1.39551	1.50533	1.31859	1.54683	1.38781	1.97145	1.57509	1.99907	1	10.0759	7.46881	Akashinriki, Barke, Chi_Ba_Damai, Du_Li_Huang, FT11, Golden_Promise, Hockett, HOR_3081, HOR_3365, HOR_7552, HOR_8148, HOR_9043, HOR_10350, HOR_13821, HOR_13942, HOR_21599, Igri, Morex, OUN333, RGT_Planet		2.60711
N0.HOG0053406	1.07772	0.871032	0.95622	0.988833	0.733057	0.870406	0.722686	0.9605	0.79877	0.845557	1.03736	1.0188	0.872213	0.892663	0.905919	0.895254	0.985214	0.946674	0.964229	0.993555	1	-32.4816	-24.6328	Akashinriki, Barke, Chi_Ba_Damai, Du_Li_Huang, FT11, Golden_Promise, Hockett, HOR_3081, HOR_3365, HOR_7552, HOR_8148, HOR_9043, HOR_10350, HOR_13821, HOR_13942, HOR_21599, Igri, Morex, OUN333, RGT_Planet		-7.84877
N0.HOG0053407	1.11668	1.1406	1.12021	1.35363	1.3832	1.03886	1.16192	1.02793	1.01382	0.927897	0.950195	0.927042	0.898961	1.14519	0.789125	0.974907	0.961838	1.52855	1.15118	1.27183	1	-6.15407	-0.192323	Akashinriki, Barke, Chi_Ba_Damai, Du_Li_Huang, FT11, Golden_Promise, Hockett, HOR_3081, HOR_3365, HOR_7552, HOR_8148, HOR_9043, HOR_10350, HOR_13821, HOR_13942, HOR_21599, Igri, Morex, OUN333, RGT_Planet		-5.96174
N0.HOG0053408	1.02389	1.01664	0.961446	0.765976	1.12016	1.08011	0.758534	1.01974	1.09831	1.27372	0.906509	1.17868	0.965799	0.732568	0.7474	0.978103	0.73682	1.00747	0.832571	1.04459	1	-12.265	-17.4628	Akashinriki, Barke, Chi_Ba_Damai, Du_Li_Huang, FT11, Golden_Promise, Hockett, HOR_3081, HOR_3365, HOR_7552, HOR_8148, HOR_9043, HOR_10350, HOR_13821, HOR_13942, HOR_21599, Igri, Morex, OUN333, RGT_Planet		5.19781
N0.HOG0053409	3.59186	2.72054	1.8572	2.47325	2.88547	2.65904	1.45291	1.75627	2.53576	2.97811	3.81379	2.67109	2.78671	2.63626	2.89638	2.47739	2.98125	1.94794	3.00264	2.79321	1	39.2323	46.585	Akashinriki, Barke, Chi_Ba_Damai, Du_Li_Huang, FT11, Golden_Promise, Hockett, HOR_3081, HOR_3365, HOR_7552, HOR_8148, HOR_9043, HOR_10350, HOR_13821, HOR_13942, HOR_21599, Igri, Morex, OUN333, RGT_Planet		-7.35266
N0.HOG0053410	1.16568	2.70972	1.88491	2.08535	0.991969	1.53106	1.51081	0.663898	1.26644	1.2616	1.8678	1.49718	1.17381	1.84359	1.30301	1.42109	0.771519	2.05131	2.67902	2.3889	1	39.7759	46.985	Akashinriki, Barke, Chi_Ba_Damai, Du_Li_Huang, FT11, Golden_Promise, Hockett, HOR_3081, HOR_3365, HOR_7552, HOR_8148, HOR_9043, HOR_10350, HOR_13821, HOR_13942, HOR_21599, Igri, Morex, OUN333, RGT_Planet		-7.20912
N0.HOG0053411	1.89856	0.828114	1.13654	0.87958	1.18384	1.73753	0.911287	0.936374	1.05571	1.96891	1.7845	1.02584	1.39881	1.66213	1.4708	1.83669	1.28632	0.966864	0.908079	1.21142	1	23.5693	22.596	Akashinriki, Barke, Chi_Ba_Damai, Du_Li_Huang, FT11, Golden_Promise, Hockett, HOR_3081, HOR_3365, HOR_7552, HOR_8148, HOR_9043, HOR_10350, HOR_13821, HOR_13942, HOR_21599, Igri, Morex, OUN333, RGT_Planet		0.973274
N0.HOG0053413	1.22029	0.850871	0.445764	1.31353	1.57476	0.53223	0.950149	0.640571	0.715799	0.975815	0.60947	0.892384	1.34435	1.2908	0.665457	1.13096	1.10131	1.52822	0.764281	1.11982	1	17.5623	24.1631	Akashinriki, Barke, Chi_Ba_Damai, Du_Li_Huang, FT11, Golden_Promise, Hockett, HOR_3081, HOR_3365, HOR_7552, HOR_8148, HOR_9043, HOR_10350, HOR_13821, HOR_13942, HOR_21599, Igri, Morex, OUN333, RGT_Planet		-6.60083
N0.HOG0053414	1.49607	2.27926	1.39692	2.01545	1.59386	1.65626	1.53409	1.45923	1.90914	1.32692		1.10974	1.2739	1.72129	1.27066	2.80523	1.196	1.13746	2.18239	1.63621	1	27.692	30.8851	Akashinriki, Barke, Chi_Ba_Damai, Du_Li_Huang, FT11, Golden_Promise, Hockett, HOR_3081, HOR_3365, HOR_7552, HOR_9043, HOR_10350, HOR_13821, HOR_13942, HOR_21599, Igri, Morex, OUN333, RGT_Planet		-3.19306
N0.HOG0053415	1.5059	1.71013	1.41208	1.66215	1.90365	1.75103	1.29695	1.71965	2.19567	1.64458	1.52637	1.65289	1.74933	1.99505	2.34615	1.49531	1.73664	1.64564	2.1662	1.91609	1	9.19161	15.0038	Akashinriki, Barke, Chi_Ba_Damai, Du_Li_Huang, FT11, Golden_Promise, Hockett, HOR_3081, HOR_3365, HOR_7552, HOR_8148, HOR_9043, HOR_10350, HOR_13821, HOR_13942, HOR_21599, Igri, Morex, OUN333, RGT_Planet		-5.81223
N0.HOG0053416	1.05943	0.965805	1.13715	0.868905	1.36631	0.723882	0.822216	0.92007	0.949487	0.93724	1.24795	1.00147	0.936659	1.06502	1.21333	0.897156	1.41653	1.07857	1.15587	1.19172	1	-6.83781	0.828557	Akashinriki, Barke, Chi_Ba_Damai, Du_Li_Huang, FT11, Golden_Promise, Hockett, HOR_3081, HOR_3365, HOR_7552, HOR_8148, HOR_9043, HOR_10350, HOR_13821, HOR_13942, HOR_21599, Igri, Morex, OUN333, RGT_Planet		-7.66636
N0.HOG0053417	1.69948	1.34391	1.44803	1.85294	1.74049	1.37278	1.22264	1.39338	1.76428	1.32242	1.40767	1.41676	1.52836	1.50356	1.80356	1.49112	1.44327	1.44754	1.65274	1.63186	1	-7.43364	-5.08288	Akashinriki, Barke, Chi_Ba_Damai, Du_Li_Huang, FT11, Golden_Promise, Hockett, HOR_3081, HOR_3365, HOR_7552, HOR_8148, HOR_9043, HOR_10350, HOR_13821, HOR_13942, HOR_21599, Igri, Morex, OUN333, RGT_Planet		-2.35076
N0.HOG0053418	1.00051	0.93234	0.851676	0.742507	1.03262	0.943994	1.30843	1.17743	1.11569	0.937414	1.06084	1.14681	1.02486	1.07328	1.23953	0.872359	0.931539	1.20213	0.928254	1.14662	1	-15.7064	-7.57991	Akashinriki, Barke, Chi_Ba_Damai, Du_Li_Huang, FT11, Golden_Promise, Hockett, HOR_3081, HOR_3365, HOR_7552, HOR_8148, HOR_9043, HOR_10350, HOR_13821, HOR_13942, HOR_21599, Igri, Morex, OUN333, RGT_Planet		-8.12653
N0.HOG0053419	1.05874	0.865255	0.761953	0.944502	1.10945	0.889826	0.74961		0.989124	0.812283	0.760587	0.859414	0.989916	1.1367	0.833348	1.05375	0.773838	1.01628	1.11808		1	-16.5519	-14.1188	Akashinriki, Barke, Chi_Ba_Damai, Du_Li_Huang, FT11, Golden_Promise, Hockett, HOR_3365, HOR_7552, HOR_8148, HOR_9043, HOR_10350, HOR_13821, HOR_13942, HOR_21599, Igri, Morex, OUN333		-2.43311
N0.HOG0053420	0.963014	0.784046	0.951039	0.985384	1.09275	1.12517	1.07444	1.00907	1.27901	0.749501	1.10462	0.754566	1.14	0.760434	0.972797	0.788994	0.830296	1.00013	0.700181	0.950545	1	-11.5444	-10.709	Akashinriki, Barke, Chi_Ba_Damai, Du_Li_Huang, FT11, Golden_Promise, Hockett, HOR_3081, HOR_3365, HOR_7552, HOR_8148, HOR_9043, HOR_10350, HOR_13821, HOR_13942, HOR_21599, Igri, Morex, OUN333, RGT_Planet		-0.835379
N0.HOG0053421	1.07329	0.827987	0.951595	0.928641	0.847791	0.822192	0.97245	1.20594	1.4353	1.13992	1.16173	0.866687	0.824867	1.08939	0.897413	1.0296	0.869219	0.988476	0.939472	1.013	1	-12.5312	-8.03543	Akashinriki, Barke, Chi_Ba_Damai, Du_Li_Huang, FT11, Golden_Promise, Hockett, HOR_3081, HOR_3365, HOR_7552, HOR_8148, HOR_9043, HOR_10350, HOR_13821, HOR_13942, HOR_21599, Igri, Morex, OUN333, RGT_Planet		-4.49573
N0.HOG0053422	1.23248	1.10862	0.947846	0.938417	0.625099	1.51002	0.932599	0.907213	1.3159	1.12513	1.11628	0.492339	1.28282	1.07473	0.980433	1.43472	1.23453	1.16854	1.10115	0.993679	1	5.20044	9.99846	Akashinriki, Barke, Chi_Ba_Damai, Du_Li_Huang, FT11, Golden_Promise, Hockett, HOR_3081, HOR_3365, HOR_7552, HOR_8148, HOR_9043, HOR_10350, HOR_13821, HOR_13942, HOR_21599, Igri, Morex, OUN333, RGT_Planet		-4.79802
N0.HOG0053423	1.06143	0.814587	0.715434	2.89011	1.17335	0.952742	1.7266	1.33954	1.63825	0.951989	2.49303	1.20131	0.97612	0.947073	3.07797	0.830304	0.761919	1.03321	1.05257	1.15474	2	47.1626	35.904	Du_Li_Huang, HOR_8148, HOR_13942	Akashinriki, Barke, Chi_Ba_Damai, FT11, Golden_Promise, Hockett, HOR_3081, HOR_3365, HOR_7552, HOR_9043, HOR_10350, HOR_13821, HOR_21599, Igri, Morex, OUN333, RGT_Planet	11.2587
N0.HOG0053424	0.714162	0.874037	1.05326	0.858615	1.24031	0.748546	0.905157	0.832299	0.934038	1.00157	1.01105	0.899065	0.988507	0.934923	0.823696	0.847079	1.03943	1.01545	1.08911	0.956291	1	-22.0912	-13.1917	Akashinriki, Barke, Chi_Ba_Damai, Du_Li_Huang, FT11, Golden_Promise, Hockett, HOR_3081, HOR_3365, HOR_7552, HOR_8148, HOR_9043, HOR_10350, HOR_13821, HOR_13942, HOR_21599, Igri, Morex, OUN333, RGT_Planet		-8.89947
N0.HOG0053425	2.1659	2.10772	4.11559	1.49532	1.79311	3.00759	1.85262	2.0154	2.26155	3.50698	1.82193	1.73922	1.70147	2.27344	1.46587	1.20956	1.17834	2.01651	2.29717	2.36533	1	48.8341	48.8693	Akashinriki, Barke, Chi_Ba_Damai, Du_Li_Huang, FT11, Golden_Promise, Hockett, HOR_3081, HOR_3365, HOR_7552, HOR_8148, HOR_9043, HOR_10350, HOR_13821, HOR_13942, HOR_21599, Igri, Morex, OUN333, RGT_Planet		-0.0352217
N0.HOG0053426	0.94953	0.85409	1.0842	0.931997	1.01968	0.910017	0.917419	1.15248	0.993948	0.946251	1.05354	1.22752	0.983306	0.833827	1.09153	0.941708	0.983123	1.09058	0.960332	1.06183	1	-30.8913	-23.1357	Akashinriki, Barke, Chi_Ba_Damai, Du_Li_Huang, FT11, Golden_Promise, Hockett, HOR_3081, HOR_3365, HOR_7552, HOR_8148, HOR_9043, HOR_10350, HOR_13821, HOR_13942, HOR_21599, Igri, Morex, OUN333, RGT_Planet		-7.75561
N0.HOG0053427	0.413274	1.20558	0.979083	0.674289	0.714133	1.15951	0.746507	1.40557	0.816507	0.771642	1.08	0.794848	1.21554	1.10805	0.840133	0.531987	0.801874	0.358986	1.10277	1.3368	1	12.8666	19.4541	Akashinriki, Barke, Chi_Ba_Damai, Du_Li_Huang, FT11, Golden_Promise, Hockett, HOR_3081, HOR_3365, HOR_7552, HOR_8148, HOR_9043, HOR_10350, HOR_13821, HOR_13942, HOR_21599, Igri, Morex, OUN333, RGT_Planet		-6.58752
N0.HOG0053428	1.43045	1.24528	1.73003	1.39272	6.88014	1.34495	1.17175	1.13677	1.8625	2.31973	1.45627	1.68615	1.17637	1.09179	1.33597	1.43725	1.23338	1.18135	1.92511	2.05059	2	70.7565	23.8287	Akashinriki, Barke, Chi_Ba_Damai, Du_Li_Huang, Golden_Promise, Hockett, HOR_3081, HOR_3365, HOR_7552, HOR_8148, HOR_9043, HOR_10350, HOR_13821, HOR_13942, HOR_21599, Igri, Morex, OUN333, RGT_Planet	FT11	46.9279
N0.HOG0053429	1.12837	0.692673	0.90103	0.753981	0.876402	1.37161	0.993936	1.04455	1.0751	0.688126	1.24711	0.972428	0.804909	0.776232	0.902269	1.05522	0.9204	0.903431	1.05942	0.882824	1	-7.72144	0.105443	Akashinriki, Barke, Chi_Ba_Damai, Du_Li_Huang, FT11, Golden_Promise, Hockett, HOR_3081, HOR_3365, HOR_7552, HOR_8148, HOR_9043, HOR_10350, HOR_13821, HOR_13942, HOR_21599, Igri, Morex, OUN333, RGT_Planet		-7.82688
N0.HOG0053430	1.09251	0.848547	1.34086	0.764897	1.23385	0.719647	1.02594	1.06505	0.947469	0.857078	1.11711	1.09818	1.22772	0.996549	1.16139	0.682219	1.04381	1.15732	1.32805	1.10897	1	-4.89802	0.397477	Akashinriki, Barke, Chi_Ba_Damai, Du_Li_Huang, FT11, Golden_Promise, Hockett, HOR_3081, HOR_3365, HOR_7552, HOR_8148, HOR_9043, HOR_10350, HOR_13821, HOR_13942, HOR_21599, Igri, Morex, OUN333, RGT_Planet		-5.2955
N0.HOG0053431	1.10767	0.793748	0.949323	1.06274	1.13998	1.48108	0.735041	0.826279	1.05667	1.00344	2.08171	1.01274	0.984592	1.35776	0.832972	1.58928	0.808423	0.92849	1.07017	0.977453	1	16.4381	12.5738	Akashinriki, Barke, Chi_Ba_Damai, Du_Li_Huang, FT11, Golden_Promise, Hockett, HOR_3081, HOR_3365, HOR_7552, HOR_8148, HOR_9043, HOR_10350, HOR_13821, HOR_13942, HOR_21599, Igri, Morex, OUN333, RGT_Planet		3.86427
N0.HOG0053432	4.34888	3.4937	3.99466	4.14748	4.03689	4.27533	3.02191	3.98008	4.13258	3.81031	3.76916	4.11088	3.37846	3.81277	3.4391	3.48791	3.51161	4.37564	3.9412	4.29322	1	22.4945	27.9299	Akashinriki, Barke, Chi_Ba_Damai, Du_Li_Huang, FT11, Golden_Promise, Hockett, HOR_3081, HOR_3365, HOR_7552, HOR_8148, HOR_9043, HOR_10350, HOR_13821, HOR_13942, HOR_21599, Igri, Morex, OUN333, RGT_Planet		-5.4354
N0.HOG0053433	1.29221	2.2217	1.12256	1.74963	0.973039	1.50864	1.28417	1.0546	0.999796	1.31512	1.2005	1.76536	1.11016	1.62201	1.81529	1.46451	1.16372	2.58081	1.45726	1.78967	1	27.0588	31.4905	Akashinriki, Barke, Chi_Ba_Damai, Du_Li_Huang, FT11, Golden_Promise, Hockett, HOR_3081, HOR_3365, HOR_7552, HOR_8148, HOR_9043, HOR_10350, HOR_13821, HOR_13942, HOR_21599, Igri, Morex, OUN333, RGT_Planet		-4.43178
N0.HOG0053434	0.972683	0.705877	1.16168	1.10808	1.23298	0.877087	0.860945	1.11095	0.984063	1.01725	0.932556	0.96197	0.715876	0.902489	0.927018	1.51416	0.925885	1.14939	1.00099	0.918679	1	-6.50224	-11.1573	Akashinriki, Barke, Chi_Ba_Damai, Du_Li_Huang, FT11, Golden_Promise, Hockett, HOR_3081, HOR_3365, HOR_7552, HOR_8148, HOR_9043, HOR_10350, HOR_13821, HOR_13942, HOR_21599, Igri, Morex, OUN333, RGT_Planet		4.65506
N0.HOG0053435	3.48394	2.10749	4.24309	2.42155	1.91146	1.00172	3.21452	3.76404	4.72427	2.76437	2.40533	2.2503	4.04774	4.17492	3.64056	0.932865	3.73038	1.15513	5.24865	3.26659	1	70.0952	77.3746	Akashinriki, Barke, Chi_Ba_Damai, Du_Li_Huang, FT11, Golden_Promise, Hockett, HOR_3081, HOR_3365, HOR_7552, HOR_8148, HOR_9043, HOR_10350, HOR_13821, HOR_13942, HOR_21599, Igri, Morex, OUN333, RGT_Planet		-7.27939
N0.HOG0053436	1.02404	1.77064	3.04226	1.12062	1.19125	1.19861	0.896941	0.982373	2.58146	0.884394	1.14505	1.64351	1.27591	1.43812	1.22373	1.39536	2.4403	1.15213	1.34608	2.43812	1	42.8197	34.7176	Akashinriki, Barke, Chi_Ba_Damai, Du_Li_Huang, FT11, Golden_Promise, Hockett, HOR_3081, HOR_3365, HOR_7552, HOR_8148, HOR_9043, HOR_10350, HOR_13821, HOR_13942, HOR_21599, Igri, Morex, OUN333, RGT_Planet		8.10202
N0.HOG0053437	1.29869	0.786439	0.777786	1.43238	0.89639	1.31271	0.75859	1.02667	1.59134	0.961472	1.29715	1.072	1.15047	2.65092	0.760545	1.30795	2.12779	0.9885	1.3311	0.96701	1	31.7999	29.1255	Akashinriki, Barke, Chi_Ba_Damai, Du_Li_Huang, FT11, Golden_Promise, Hockett, HOR_3081, HOR_3365, HOR_7552, HOR_8148, HOR_9043, HOR_10350, HOR_13821, HOR_13942, HOR_21599, Igri, Morex, OUN333, RGT_Planet		2.67439
N0.HOG0053438	0.994808	1.27089	1.50511	0.806265	1.14591	0.89893	0.86824	1.41038	1.25856	1.05013	0.909969	1.37452	1.10235	2.07596	1.38362	1.15831	0.867138	1.19482	1.0534	1.33768	1	12.7481	4.74694	Akashinriki, Barke, Chi_Ba_Damai, Du_Li_Huang, FT11, Golden_Promise, Hockett, HOR_3081, HOR_3365, HOR_7552, HOR_8148, HOR_9043, HOR_10350, HOR_13821, HOR_13942, HOR_21599, Igri, Morex, OUN333, RGT_Planet		8.00115
N0.HOG0053439	0.765209	1.57929	0.995333	0.990763	1.0513	0.85523	1.14723	1.24509		1.04789	1.09965	1.10104	1.20763	0.964751	1.3631	0.971385	0.914989	1.0016	0.973473	0.956661	1	-5.04844	-1.08822	Akashinriki, Barke, Chi_Ba_Damai, Du_Li_Huang, FT11, Golden_Promise, Hockett, HOR_3081, HOR_7552, HOR_8148, HOR_9043, HOR_10350, HOR_13821, HOR_13942, HOR_21599, Igri, Morex, OUN333, RGT_Planet		-3.96022
N0.HOG0053440	1.2165	0.997504	1.2843	0.845921	1.38337	1.02979	1.0085	1.4509	1.10023	1.35151	1.00979	1.3367	0.915668	1.17166	1.1464	1.38037	1.0324	1.31206	0.926519	1.29075	1	-6.35103	-3.70859	Akashinriki, Barke, Chi_Ba_Damai, Du_Li_Huang, FT11, Golden_Promise, Hockett, HOR_3081, HOR_3365, HOR_7552, HOR_8148, HOR_9043, HOR_10350, HOR_13821, HOR_13942, HOR_21599, Igri, Morex, OUN333, RGT_Planet		-2.64244
N0.HOG0053441	1.25594	0.985636	0.83339	1.07343	1.05968	0.987859	1.33595	0.912111	1.05497	1.03002	0.896537	1.06583	0.9987	1.20191	1.21749	0.848494	0.98631	0.815779	1.09357	1.43169	1	-10.1103	-3.89911	Akashinriki, Barke, Chi_Ba_Damai, Du_Li_Huang, FT11, Golden_Promise, Hockett, HOR_3081, HOR_3365, HOR_7552, HOR_8148, HOR_9043, HOR_10350, HOR_13821, HOR_13942, HOR_21599, Igri, Morex, OUN333, RGT_Planet		-6.21118
N0.HOG0053442	3.83538	3.51525	3.97512	3.60263	4.11003	1.86343	1.85185	7.4926	6.3407	2.3174	2.17747	2.8919	2.42048	2.08333	1.63715	10.2516	2.94396	3.92142	3.56785	4.01235	1	91.7968	86.2294	Akashinriki, Barke, Chi_Ba_Damai, Du_Li_Huang, FT11, Golden_Promise, Hockett, HOR_3081, HOR_3365, HOR_7552, HOR_8148, HOR_9043, HOR_10350, HOR_13821, HOR_13942, HOR_21599, Igri, Morex, OUN333, RGT_Planet		5.56735
N0.HOG0053443	0.995579	0.829409	0.82853	1.20733	0.873435	1.08427	0.875941	0.956313	1.17836	0.850413	0.951149	0.953995	0.97921	0.964831	0.912571	1.26824	1.03759	0.933692	1.15154	0.983104	1	-20.638	-18.463	Akashinriki, Barke, Chi_Ba_Damai, Du_Li_Huang, FT11, Golden_Promise, Hockett, HOR_3081, HOR_3365, HOR_7552, HOR_8148, HOR_9043, HOR_10350, HOR_13821, HOR_13942, HOR_21599, Igri, Morex, OUN333, RGT_Planet		-2.17502
N0.HOG0053444	3.38119	3.38821	2.95516	2.27455	4.63903	3.70505	3.45005	1.04984		3.34942	3.32286	4.71828	3.85574	4.37971	1.25054	4.39145	2.02888	1.15521	4.29696	3.68741	1	64.5317	66.0547	Akashinriki, Barke, Chi_Ba_Damai, Du_Li_Huang, FT11, Golden_Promise, Hockett, HOR_3081, HOR_7552, HOR_8148, HOR_9043, HOR_10350, HOR_13821, HOR_13942, HOR_21599, Igri, Morex, OUN333, RGT_Planet		-1.52304
N0.HOG0053445	3.10179	2.95068	2.63164	3.52791	3.32184	3.14543	3.35359	3.01694	3.85607	3.44611	2.88848	4.36797	3.13126	3.05898	3.557	2.67778	2.96187	3.40772	4.46678	3.26813	1	32.6247	30.1205	Akashinriki, Barke, Chi_Ba_Damai, Du_Li_Huang, FT11, Golden_Promise, Hockett, HOR_3081, HOR_3365, HOR_7552, HOR_8148, HOR_9043, HOR_10350, HOR_13821, HOR_13942, HOR_21599, Igri, Morex, OUN333, RGT_Planet		2.50423
N0.HOG0053446	0.496561	0.907607	0.571738	1.67069	1.85365	1.05685	0.999656	1.57465	1.31051	1.00152	0.898092	0.780292	1.17019	1.66387	1.02431	0.297319	0.669967	1.10255	0.917357	0.783632	1	26.2306	29.5828	Akashinriki, Barke, Chi_Ba_Damai, Du_Li_Huang, FT11, Golden_Promise, Hockett, HOR_3081, HOR_3365, HOR_7552, HOR_8148, HOR_9043, HOR_10350, HOR_13821, HOR_13942, HOR_21599, Igri, Morex, OUN333, RGT_Planet		-3.35225
N0.HOG0053447	1.25517	0.925605	0.869294	1.42549	1.0901	0.996688	0.84378	1.24609	1.0859	0.991713	1.02182	0.875129	0.936374	1.52746	0.96053	1.21879	1.01849	0.85166	0.809638	1.1369	1	-3.31328	0.625065	Akashinriki, Barke, Chi_Ba_Damai, Du_Li_Huang, FT11, Golden_Promise, Hockett, HOR_3081, HOR_3365, HOR_7552, HOR_8148, HOR_9043, HOR_10350, HOR_13821, HOR_13942, HOR_21599, Igri, Morex, OUN333, RGT_Planet		-3.93835
N0.HOG0053448	2.31824	2.47245	1.80575	1.68775	2.40847	1.928	2.22293	2.28247	2.19722	2.20109	2.35239	1.9438	2.19098	2.37802	2.18813	2.29939	1.53985	2.38111	2.09413	2.38819	1	7.30992	6.35509	Akashinriki, Barke, Chi_Ba_Damai, Du_Li_Huang, FT11, Golden_Promise, Hockett, HOR_3081, HOR_3365, HOR_7552, HOR_8148, HOR_9043, HOR_10350, HOR_13821, HOR_13942, HOR_21599, Igri, Morex, OUN333, RGT_Planet		0.954828
N0.HOG0053450	3.6652	2.80866	4.01134	3.15304	3.41602	3.99717	3.09036	2.81375	3.1125	3.40082	3.06373	3.99042	3.06468	3.48402	2.54732	2.77112	3.13239	3.98988	3.37116	3.41817	2	29.0769	14.6069	Akashinriki, Barke, Du_Li_Huang, FT11, Hockett, HOR_3081, HOR_3365, HOR_7552, HOR_8148, HOR_10350, HOR_13821, HOR_13942, HOR_21599, Igri, OUN333, RGT_Planet	Chi_Ba_Damai, Golden_Promise, HOR_9043, Morex	14.47
N0.HOG0053451	1.05919	1.01983	1.09294	0.884331	1.00045	0.813665	0.833643	1.00042	0.923693	0.8681	1.74179	1.1416	1.55282	1.03413	0.727463	0.997913	0.894174	1.2116	0.981975	0.872769	1	4.99513	-1.20844	Akashinriki, Barke, Chi_Ba_Damai, Du_Li_Huang, FT11, Golden_Promise, Hockett, HOR_3081, HOR_3365, HOR_7552, HOR_8148, HOR_9043, HOR_10350, HOR_13821, HOR_13942, HOR_21599, Igri, Morex, OUN333, RGT_Planet		6.20357
N0.HOG0053452	1.0294	0.854399	1.31145	1.05383	1.30814	0.827902	0.958274	1.05852	1.20307	1.06307	1.03777	1.09055	1.19854	1.02259	1.08864	0.992145	1.09725	1.15541	1.05748	1.02752	1	-21.9954	-12.8417	Akashinriki, Barke, Chi_Ba_Damai, Du_Li_Huang, FT11, Golden_Promise, Hockett, HOR_3081, HOR_3365, HOR_7552, HOR_8148, HOR_9043, HOR_10350, HOR_13821, HOR_13942, HOR_21599, Igri, Morex, OUN333, RGT_Planet		-9.15378
N0.HOG0053453	1.20174	1.00129	0.482659	1.32545	0.836925	0.54711	2.39762	0.935201	1.1471	1.25245	0.571566	1.11088	0.727969	0.41507	0.904463	0.780895	0.703766	1.46377	0.824758	1.70825	1	31.4761	35.5617	Akashinriki, Barke, Chi_Ba_Damai, Du_Li_Huang, FT11, Golden_Promise, Hockett, HOR_3081, HOR_3365, HOR_7552, HOR_8148, HOR_9043, HOR_10350, HOR_13821, HOR_13942, HOR_21599, Igri, Morex, OUN333, RGT_Planet		-4.08566
N0.HOG0053454	1.29116	1.09482	1.12102	1.08482	3.61784	1.21535	1.22315	1.42428	1.44705	0.965192	2.29205	1.19137	1.14473	1.21095	1.8589	2.34545	0.907218	0.993796	1.44751	1.03046	2	44.4441	29.2146	FT11, HOR_8148, HOR_13942, HOR_21599	Akashinriki, Barke, Chi_Ba_Damai, Du_Li_Huang, Golden_Promise, Hockett, HOR_3081, HOR_3365, HOR_7552, HOR_9043, HOR_10350, HOR_13821, Igri, Morex, OUN333, RGT_Planet	15.2295
N0.HOG0053455	1.89674	0.920203	0.724938	0.514587	1.35159	1.32432	1.00912	1.03713	1.18787	0.930896	2.11821	1.07626	0.943141	1.15959	0.999896	1.02042	0.88783	0.937779	2.40581	1.11907	1	30.8027	23.805	Akashinriki, Barke, Chi_Ba_Damai, Du_Li_Huang, FT11, Golden_Promise, Hockett, HOR_3081, HOR_3365, HOR_7552, HOR_8148, HOR_9043, HOR_10350, HOR_13821, HOR_13942, HOR_21599, Igri, Morex, OUN333, RGT_Planet		6.99766
N0.HOG0053456	0.970342	1.12694	2.54278	1.73049	1.03708	4.10888	0.946247	1.25572	0.764622	0.99604	1.09291	0.906375	1.15721	0.806342	0.93743	2.62042	1.06976	1.01141	0.858586	1.39862	2	54.0126	30.5328	Akashinriki, Barke, FT11, Hockett, HOR_3081, HOR_3365, HOR_7552, HOR_8148, HOR_9043, HOR_10350, HOR_13821, HOR_13942, Igri, Morex, OUN333, RGT_Planet	Chi_Ba_Damai, Du_Li_Huang, Golden_Promise, HOR_21599	23.4798
N0.HOG0053457	3.29745	1.81246	1.90166	1.83648	2.25108	2.23921	1.91331	2.72629	2.09541	1.96051	1.93145	2.35183	3.21504	1.62968	1.61836	2.75488	1.41703	1.5886	1.55174	2.10543	1	36.406	38.3632	Akashinriki, Barke, Chi_Ba_Damai, Du_Li_Huang, FT11, Golden_Promise, Hockett, HOR_3081, HOR_3365, HOR_7552, HOR_8148, HOR_9043, HOR_10350, HOR_13821, HOR_13942, HOR_21599, Igri, Morex, OUN333, RGT_Planet		-1.95717
N0.HOG0053458	1.55468	1.39613	1.2498	1.26415	2.18705	1.55092	1.34187	1.27472	1.33864	1.51901	1.50033	1.5406	1.06855	1.49292	1.14874	1.2003	1.30043	1.93204	1.25634	1.36455	1	8.06306	6.51731	Akashinriki, Barke, Chi_Ba_Damai, Du_Li_Huang, FT11, Golden_Promise, Hockett, HOR_3081, HOR_3365, HOR_7552, HOR_8148, HOR_9043, HOR_10350, HOR_13821, HOR_13942, HOR_21599, Igri, Morex, OUN333, RGT_Planet		1.54575
N0.HOG0053459	0.939204	0.823114	1.02681	0.933437	0.98087	1.33146	1.11749	0.732899	1.03352	0.833216	0.871752	0.947948	1.01844	1.67821	0.986698	0.93399	0.798438	0.836306	0.928135	0.916712	1	-1.07398	-7.62379	Akashinriki, Barke, Chi_Ba_Damai, Du_Li_Huang, FT11, Golden_Promise, Hockett, HOR_3081, HOR_3365, HOR_7552, HOR_8148, HOR_9043, HOR_10350, HOR_13821, HOR_13942, HOR_21599, Igri, Morex, OUN333, RGT_Planet		6.54981
N0.HOG0053460	0.891964	0.876205	0.800903	0.844063	1.19003	0.998284	0.753239	1.08957	1.10988	0.826413	0.903295	1.40174	0.863437	1.6677	0.756617	0.833994	0.802043	0.940414	1.43833	1.10483	1	6.5743	6.34827	Akashinriki, Barke, Chi_Ba_Damai, Du_Li_Huang, FT11, Golden_Promise, Hockett, HOR_3081, HOR_3365, HOR_7552, HOR_8148, HOR_9043, HOR_10350, HOR_13821, HOR_13942, HOR_21599, Igri, Morex, OUN333, RGT_Planet		0.226021
N0.HOG0053461	1.15637	0.921731	0.859782	1.26456	0.990582	0.98166	0.77798	0.780673	0.806455	0.854238	1.41057	1.38913	1.05865	0.94318	0.734864	1.07119	1.10217	0.91256	1.09607	1.32073	1	-1.6388	2.40896	Akashinriki, Barke, Chi_Ba_Damai, Du_Li_Huang, FT11, Golden_Promise, Hockett, HOR_3081, HOR_3365, HOR_7552, HOR_8148, HOR_9043, HOR_10350, HOR_13821, HOR_13942, HOR_21599, Igri, Morex, OUN333, RGT_Planet		-4.04776
N0.HOG0053462	3.66944	3.26455	3.484	3.01592	1.18529	0.847097	2.67792	3.23656	3.37134	2.19164	3.32158	0.811088	0.751874	2.70716	0.909463	2.95563	2.74621	2.75455	3.20151	1.13253	2	63.5056	47.3766	Akashinriki, Barke, Chi_Ba_Damai, Du_Li_Huang, Hockett, HOR_3081, HOR_3365, HOR_7552, HOR_8148, HOR_13821, HOR_21599, Igri, Morex, OUN333	FT11, Golden_Promise, HOR_9043, HOR_10350, HOR_13942, RGT_Planet	16.129
N0.HOG0053463	1.11828	1.28166	1.04888	1.10014	1.2038	0.943413	0.820359	1.06929	1.0601	1.30687	0.949882	0.949373	0.961427	0.970497	0.995857	1.2038	1.14311	1.17983	0.921409	1.17807	1	-19.5723	-12.3794	Akashinriki, Barke, Chi_Ba_Damai, Du_Li_Huang, FT11, Golden_Promise, Hockett, HOR_3081, HOR_3365, HOR_7552, HOR_8148, HOR_9043, HOR_10350, HOR_13821, HOR_13942, HOR_21599, Igri, Morex, OUN333, RGT_Planet		-7.1929
N0.HOG0053464	1.24164	0.852536	0.937857	0.934321	0.964835	0.753996	0.727961	0.896103	0.881395	0.889477	0.924781	1.15048	1.03292	0.908268	1.25416	1.06405	0.881165	1.01987	1.05927	1.12526	1	-16.0549	-8.60333	Akashinriki, Barke, Chi_Ba_Damai, Du_Li_Huang, FT11, Golden_Promise, Hockett, HOR_3081, HOR_3365, HOR_7552, HOR_8148, HOR_9043, HOR_10350, HOR_13821, HOR_13942, HOR_21599, Igri, Morex, OUN333, RGT_Planet		-7.45162
N0.HOG0053465	1.05849	1.25263	1.2091	1.07523	1.39338	0.610168	0.963543	0.859545	0.799179	1.3075	1.31152	0.703864	0.783538	1.21093	0.785938	1.27113	0.710022	0.839387	0.784849	0.99057	1	5.29037	7.35871	Akashinriki, Barke, Chi_Ba_Damai, Du_Li_Huang, FT11, Golden_Promise, Hockett, HOR_3081, HOR_3365, HOR_7552, HOR_8148, HOR_9043, HOR_10350, HOR_13821, HOR_13942, HOR_21599, Igri, Morex, OUN333, RGT_Planet		-2.06834
N0.HOG0053466	3.60561	3.40179	2.36316	2.82418	3.56334	2.80084	2.34925	3.65834	2.96879	3.25167	2.84411	4.03649	3.93091	2.87795	3.46936	2.75638	2.84996	2.61718	3.36767	2.88816	1	33.0281	37.7488	Akashinriki, Barke, Chi_Ba_Damai, Du_Li_Huang, FT11, Golden_Promise, Hockett, HOR_3081, HOR_3365, HOR_7552, HOR_8148, HOR_9043, HOR_10350, HOR_13821, HOR_13942, HOR_21599, Igri, Morex, OUN333, RGT_Planet		-4.72068
N0.HOG0053467	4.11745	3.17845	3.92819	3.65317	4.30887	3.63467	3.15228	3.11173	3.83812	3.3939	3.62411	3.9383	3.10357	3.40165	3.86658	3.27996	3.20058	3.77982	4.22454	3.81341	1	23.315	25.3498	Akashinriki, Barke, Chi_Ba_Damai, Du_Li_Huang, FT11, Golden_Promise, Hockett, HOR_3081, HOR_3365, HOR_7552, HOR_8148, HOR_9043, HOR_10350, HOR_13821, HOR_13942, HOR_21599, Igri, Morex, OUN333, RGT_Planet		-2.03479
N0.HOG0053468	0.876039	1.09723	0.595421	0.516548	1.16214	0.854097	0.811515	0.543601	1.23099	0.847299	1.05859	1.09596	0.944152	0.497326	0.909955	1.1574	0.617953	0.960774	1.19708		1	5.0062	4.34343	Akashinriki, Barke, Chi_Ba_Damai, Du_Li_Huang, FT11, Golden_Promise, Hockett, HOR_3081, HOR_3365, HOR_7552, HOR_8148, HOR_9043, HOR_10350, HOR_13821, HOR_13942, HOR_21599, Igri, Morex, OUN333		0.662774
N0.HOG0053469	1.80763	1.64149	1.57252	1.35123	1.75196	1.87097	1.68881	1.48607	1.8371	1.72426	1.4915	1.44425	1.48697	1.77919	1.66503	1.51595	1.47761	1.67454	1.71492		1	-13.3265	-9.58795	Akashinriki, Barke, Chi_Ba_Damai, Du_Li_Huang, FT11, Golden_Promise, Hockett, HOR_3081, HOR_3365, HOR_7552, HOR_8148, HOR_9043, HOR_10350, HOR_13821, HOR_13942, HOR_21599, Igri, Morex, OUN333		-3.73857
N0.HOG0053470	0.978794	1.01559	1.22711	1.5579	1.3398	0.85516	1.26354	0.883583	1.22771	1.12715	1.11076	0.923587	1.19448	0.490879	0.678516	0.940612	0.739254	0.935445	1.22165	0.976182	1	5.99513	15.0592	Akashinriki, Barke, Chi_Ba_Damai, Du_Li_Huang, FT11, Golden_Promise, Hockett, HOR_3081, HOR_3365, HOR_7552, HOR_8148, HOR_9043, HOR_10350, HOR_13821, HOR_13942, HOR_21599, Igri, Morex, OUN333, RGT_Planet		-9.0641
N0.HOG0053471	0.99186	1.23497	1.12035	0.958079	1.12858	1.49065	0.864597	0.938579	1.64089	0.848157	1.10495	0.981279	1.35127	1.34827	1.1391	0.912884	0.697327	1.56112	0.700259	1.75415	1	14.0246	19.436	Akashinriki, Barke, Chi_Ba_Damai, Du_Li_Huang, FT11, Golden_Promise, Hockett, HOR_3081, HOR_3365, HOR_7552, HOR_8148, HOR_9043, HOR_10350, HOR_13821, HOR_13942, HOR_21599, Igri, Morex, OUN333, RGT_Planet		-5.41141
N0.HOG0053473	1.25352	0.829038	0.849573	5.39495	0.828175	1.2829	4.14916	1.43582	7.69935	2.14351	0.738877	4.74347	2.07288	1.54346	1.20346	1.34599	4.8922	3.62636	2.28116	1.03266	1	88.4107	78.7378	Akashinriki, Barke, Chi_Ba_Damai, Du_Li_Huang, FT11, Golden_Promise, Hockett, HOR_3081, HOR_3365, HOR_7552, HOR_8148, HOR_9043, HOR_10350, HOR_13821, HOR_13942, HOR_21599, Igri, Morex, OUN333, RGT_Planet		9.67298
N0.HOG0053474	1.58747	1.30593	1.49811	1.28077	1.57577	1.47552	1.26145	1.4173	1.88688	1.36217	1.43738	1.53886	1.36928	1.23763	1.55601	1.33136	1.48374	1.44813	1.67966	1.66884	1	-10.9907	-3.40761	Akashinriki, Barke, Chi_Ba_Damai, Du_Li_Huang, FT11, Golden_Promise, Hockett, HOR_3081, HOR_3365, HOR_7552, HOR_8148, HOR_9043, HOR_10350, HOR_13821, HOR_13942, HOR_21599, Igri, Morex, OUN333, RGT_Planet		-7.58313
N0.HOG0053475	1.20296	1.01008	1.65482	1.05779	1.00696	0.948204	0.829535	0.802774	1.08826	0.93608	1.2415	0.715253	0.974598	0.960237	1.12868	0.83043	0.877008	0.655988	1.15384	0.865711	1	1.12161	5.47457	Akashinriki, Barke, Chi_Ba_Damai, Du_Li_Huang, FT11, Golden_Promise, Hockett, HOR_3081, HOR_3365, HOR_7552, HOR_8148, HOR_9043, HOR_10350, HOR_13821, HOR_13942, HOR_21599, Igri, Morex, OUN333, RGT_Planet		-4.35296
N0.HOG0053476	1.05392	1.10128	1.21516	0.887475	1.27188	1.13224	0.82	1.10575	1.17658	1.00215	0.869036	1.11138	0.938352	0.834478	1.02242	0.865357	1.09008	1.05742	0.978734	0.953568	1	-19.965	-15.5642	Akashinriki, Barke, Chi_Ba_Damai, Du_Li_Huang, FT11, Golden_Promise, Hockett, HOR_3081, HOR_3365, HOR_7552, HOR_8148, HOR_9043, HOR_10350, HOR_13821, HOR_13942, HOR_21599, Igri, Morex, OUN333, RGT_Planet		-4.40078
N0.HOG0053477	1.0021	0.739102	0.847291	1.11222	1.76531	1.0208	1.01858	0.936518	1.00945	0.917073	0.939598	0.824045	0.947817	0.926137	0.962617	0.84102	0.903782	0.855033	0.958021	1.1206	2	-1.34871	-25.2037	Akashinriki, Barke, Chi_Ba_Damai, Du_Li_Huang, Golden_Promise, Hockett, HOR_3081, HOR_3365, HOR_7552, HOR_8148, HOR_9043, HOR_10350, HOR_13821, HOR_13942, HOR_21599, Igri, Morex, OUN333, RGT_Planet	FT11	23.855
N0.HOG0053478	0.684502	1.41562	0.698791	0.738636	2.36265	1.22275	1.11837	1.17758	1.06925	1.45976	1.25913	0.59265	0.970874	1.25304	1.35161	0.670365	1.02677	1.36819	0.437427	1.23119	1	27.3891	31.2261	Akashinriki, Barke, Chi_Ba_Damai, Du_Li_Huang, FT11, Golden_Promise, Hockett, HOR_3081, HOR_3365, HOR_7552, HOR_8148, HOR_9043, HOR_10350, HOR_13821, HOR_13942, HOR_21599, Igri, Morex, OUN333, RGT_Planet		-3.83697
N0.HOG0053480	2.2872	2.85464	2.13458	3.45104	2.31135	3.20405	2.02425	3.09131	2.16255	2.15253	2.61701	2.33153	3.87682	3.1821	2.01616	2.85579	3.52236	3.60257	4.02467	4.65577	1	50.8909	48.7297	Akashinriki, Barke, Chi_Ba_Damai, Du_Li_Huang, FT11, Golden_Promise, Hockett, HOR_3081, HOR_3365, HOR_7552, HOR_8148, HOR_9043, HOR_10350, HOR_13821, HOR_13942, HOR_21599, Igri, Morex, OUN333, RGT_Planet		2.16124
N0.HOG0053481	1.67186	1.33525	2.05226	1.61437	1.93566	1.40957	1.64067	1.65261	1.57591	1.76115	1.43702	1.74631	1.42209	1.49435	2.06393	1.45744	1.21319	2.11351	1.91215	1.73772	1	7.10774	12.3367	Akashinriki, Barke, Chi_Ba_Damai, Du_Li_Huang, FT11, Golden_Promise, Hockett, HOR_3081, HOR_3365, HOR_7552, HOR_8148, HOR_9043, HOR_10350, HOR_13821, HOR_13942, HOR_21599, Igri, Morex, OUN333, RGT_Planet		-5.22895
N0.HOG0053482	1.2251	0.875907	1.19658	0.964165	1.01695	1.06437	0.999539	0.771399	1.01001	0.772508	2.06868	0.578268	1.53535	1.38183	1.05672	1.08253	0.943603	0.959505	0.939099	1.44811	1	16.7729	9.08007	Akashinriki, Barke, Chi_Ba_Damai, Du_Li_Huang, FT11, Golden_Promise, Hockett, HOR_3081, HOR_3365, HOR_7552, HOR_8148, HOR_9043, HOR_10350, HOR_13821, HOR_13942, HOR_21599, Igri, Morex, OUN333, RGT_Planet		7.69278
N0.HOG0053483	1.39799	1.14589	1.0526	1.12682	1.13863	1.03633	1.44937	1.30385	0.860461	1.5159	1.07037	1.11493	1.14849	0.998848	1.16998	1.06258	0.791782	0.912434	1.0715	1.18184	1	-6.22001	-1.51156	Akashinriki, Barke, Chi_Ba_Damai, Du_Li_Huang, FT11, Golden_Promise, Hockett, HOR_3081, HOR_3365, HOR_7552, HOR_8148, HOR_9043, HOR_10350, HOR_13821, HOR_13942, HOR_21599, Igri, Morex, OUN333, RGT_Planet		-4.70845
N0.HOG0053485	0.831725	0.853645	1.0023	0.810776	1.01498	0.946873	0.766357	0.813538	1.09347	1.10448	1.09748	0.897801	0.735332	1.00495	1.06941	1.25304	0.835432	1.10251	0.85684	0.887315	1	-16.7793	-13.1219	Akashinriki, Barke, Chi_Ba_Damai, Du_Li_Huang, FT11, Golden_Promise, Hockett, HOR_3081, HOR_3365, HOR_7552, HOR_8148, HOR_9043, HOR_10350, HOR_13821, HOR_13942, HOR_21599, Igri, Morex, OUN333, RGT_Planet		-3.6574
N0.HOG0053486	0.820143	1.22699	0.874747	1.18323	1.1447	0.771427	0.676046	0.735772	0.849874	1.00746	2.29206	0.619124	1.11964	0.956409	0.991214	0.93754	0.826346	0.613798	1.01107	0.773859	2	20.7787	-0.248385	HOR_8148	Akashinriki, Barke, Chi_Ba_Damai, Du_Li_Huang, FT11, Golden_Promise, Hockett, HOR_3081, HOR_3365, HOR_7552, HOR_9043, HOR_10350, HOR_13821, HOR_13942, HOR_21599, Igri, Morex, OUN333, RGT_Planet	21.0271
N0.HOG0053487	1.05194	0.872393	1.29381	0.865963	1.05273	0.757663	0.992178	2.80049	1.081	2.64488	0.949917	1.04964	0.927778	0.986711	1.33334	1.15224	2.71042	1.88021	0.82247	3.10631	2	50.7571	29.466	Akashinriki, Barke, Chi_Ba_Damai, Du_Li_Huang, FT11, Golden_Promise, Hockett, HOR_3365, HOR_8148, HOR_9043, HOR_10350, HOR_13821, HOR_13942, HOR_21599, OUN333	HOR_3081, HOR_7552, Igri, Morex, RGT_Planet	21.2911
N0.HOG0053488	3.28085	2.29868	2.58827	2.33541	3.57954	2.87989	2.1962	3.31469	2.34087	3.32385	2.34079	2.67509	2.59262	2.07151	2.87443	1.9995	2.85106	3.40442	3.11086	2.35629	1	32.7118	37.1248	Akashinriki, Barke, Chi_Ba_Damai, Du_Li_Huang, FT11, Golden_Promise, Hockett, HOR_3081, HOR_3365, HOR_7552, HOR_8148, HOR_9043, HOR_10350, HOR_13821, HOR_13942, HOR_21599, Igri, Morex, OUN333, RGT_Planet		-4.41309
N0.HOG0053489	1.1014	1.07493	0.907842	0.948994	0.995129	3.34274	0.974057	1.3247	0.941142	1.68149	1.13334	1.23757	0.883467	1.15319	0.832377	1.06368	1.02654	0.958858	1.73788	1.2325	2	37.984	10.5283	Akashinriki, Barke, Chi_Ba_Damai, Du_Li_Huang, FT11, Hockett, HOR_3081, HOR_3365, HOR_7552, HOR_8148, HOR_9043, HOR_10350, HOR_13821, HOR_13942, HOR_21599, Igri, Morex, OUN333, RGT_Planet	Golden_Promise	27.4557
N0.HOG0053490	3.55042	1.38623	3.20306	2.7148	3.17549	1.70638	1.77319	1.72549	3.70429	3.2141	1.59088	1.64377	2.10178	2.04256	1.8048	1.55366	1.4869	2.31044	3.64832	2.58912	1	52.9961	49.9155	Akashinriki, Barke, Chi_Ba_Damai, Du_Li_Huang, FT11, Golden_Promise, Hockett, HOR_3081, HOR_3365, HOR_7552, HOR_8148, HOR_9043, HOR_10350, HOR_13821, HOR_13942, HOR_21599, Igri, Morex, OUN333, RGT_Planet		3.08066
N0.HOG0053491	1.0011	0.820033	0.948174	0.942428	1.08824	0.888135	1.04092	0.858153	0.841679	1.01324	1.04886	1.2078	0.862726	0.987933	0.935276	0.857589	0.939606	1.1264	0.842113	1.00972	1	-28.1861	-26.1244	Akashinriki, Barke, Chi_Ba_Damai, Du_Li_Huang, FT11, Golden_Promise, Hockett, HOR_3081, HOR_3365, HOR_7552, HOR_8148, HOR_9043, HOR_10350, HOR_13821, HOR_13942, HOR_21599, Igri, Morex, OUN333, RGT_Planet		-2.06173
N0.HOG0053492	0.985265	1.73633	0.894085	1.2107	1.3809	1.21528	1.3854	1.39717	3.78383	1.3384	1.05094	1.46296	0.999507	1.12434	1.17872	0.883549	1.71179	1.09292	0.932795	1.16171	2	42.823	11.2522	Akashinriki, Barke, Chi_Ba_Damai, Du_Li_Huang, FT11, Golden_Promise, Hockett, HOR_3081, HOR_7552, HOR_8148, HOR_9043, HOR_10350, HOR_13821, HOR_13942, HOR_21599, Igri, Morex, OUN333, RGT_Planet	HOR_3365	31.5709
N0.HOG0053493	1.04012	0.702317	1.67461	1.28348	1.50567	1.29742	1.27509	0.913951	0.927065	0.995123	1.03271	1.50479	1.35403	1.0875	1.16283	1.67509	1.23097	0.923956	1.04281	1.303	1	8.21856	16.3428	Akashinriki, Barke, Chi_Ba_Damai, Du_Li_Huang, FT11, Golden_Promise, Hockett, HOR_3081, HOR_3365, HOR_7552, HOR_8148, HOR_9043, HOR_10350, HOR_13821, HOR_13942, HOR_21599, Igri, Morex, OUN333, RGT_Planet		-8.12423
N0.HOG0053494	2.43299	0.804189	1.02492	0.823466	0.975912	1.15271	1.15318	1.44125	1.09723	1.01753	1.12738	1.82191	0.920369	1.12169	0.95723	1.23543	1.1314	1.01554	1.18749	1.22416	2	21.7633	11.5765	Barke, Chi_Ba_Damai, Du_Li_Huang, FT11, Golden_Promise, Hockett, HOR_3081, HOR_3365, HOR_7552, HOR_8148, HOR_10350, HOR_13821, HOR_13942, HOR_21599, Igri, Morex, OUN333, RGT_Planet	Akashinriki, HOR_9043	10.1867
N0.HOG0053495	0.738399	1.15813	1.39868	2.01716	1.19528	0.808456	0.836423	0.809466	0.986148	1.17291	0.836381	1.35913	0.826296	1.00574	1.27308	1.13835	1.09769	1.24409	1.04377	1.14695	1	12.3385	2.98407	Akashinriki, Barke, Chi_Ba_Damai, Du_Li_Huang, FT11, Golden_Promise, Hockett, HOR_3081, HOR_3365, HOR_7552, HOR_8148, HOR_9043, HOR_10350, HOR_13821, HOR_13942, HOR_21599, Igri, Morex, OUN333, RGT_Planet		9.35439
N0.HOG0053496	4.34365	3.69346	4.68754	4.32511	3.93998	4.53195	3.58683	3.65307	4.33008	4.32918	3.99092	4.62824	3.79577	3.88129	3.65245	3.75718	3.56951	4.57662	4.1688	4.30986	1	22.7341	23.114	Akashinriki, Barke, Chi_Ba_Damai, Du_Li_Huang, FT11, Golden_Promise, Hockett, HOR_3081, HOR_3365, HOR_7552, HOR_8148, HOR_9043, HOR_10350, HOR_13821, HOR_13942, HOR_21599, Igri, Morex, OUN333, RGT_Planet		-0.379836
N0.HOG0053497	1.05142	0.996011	0.924042	0.921621	1.14118	0.865716	0.837584	0.97712	1.29815	0.834755	0.750246	0.951697	0.819803	0.964763	0.82435	0.787883	0.838082	0.933136	0.909592	0.792528	1	-19.525	-16.6265	Akashinriki, Barke, Chi_Ba_Damai, Du_Li_Huang, FT11, Golden_Promise, Hockett, HOR_3081, HOR_3365, HOR_7552, HOR_8148, HOR_9043, HOR_10350, HOR_13821, HOR_13942, HOR_21599, Igri, Morex, OUN333, RGT_Planet		-2.8985
N0.HOG0053498	4.0196	1.7594	1.67959	1.99472	1.4756	2.2275	1.39664	2.20929	2.2638	2.00489	2.04185	1.35078	1.29331	1.67732	1.76146	1.50181	1.31099	2.14205	2.04067	1.33263	1	41.755	46.3516	Akashinriki, Barke, Chi_Ba_Damai, Du_Li_Huang, FT11, Golden_Promise, Hockett, HOR_3081, HOR_3365, HOR_7552, HOR_8148, HOR_9043, HOR_10350, HOR_13821, HOR_13942, HOR_21599, Igri, Morex, OUN333, RGT_Planet		-4.59656
N0.HOG0053499	2.36136	2.4466	2.23345	2.05937	2.27689	2.17278	1.47835	2.06829	2.47372	2.30921	2.22841	2.40198	1.96412	2.32825	2.09838	1.98824	1.80012	2.30701	2.35112	2.62456	1	7.81275	13.4506	Akashinriki, Barke, Chi_Ba_Damai, Du_Li_Huang, FT11, Golden_Promise, Hockett, HOR_3081, HOR_3365, HOR_7552, HOR_8148, HOR_9043, HOR_10350, HOR_13821, HOR_13942, HOR_21599, Igri, Morex, OUN333, RGT_Planet		-5.6379
N0.HOG0053500	1.11329	1.1047	1.24612	0.802265	0.983258	0.837869	1.09912	1.11362	1.25733	1.13795	1.09339	0.963341	1.40514	0.914555	1.34261	1.00848	1.03042	0.952206	1.26646	1.2889	1	-10.1533	-3.06923	Akashinriki, Barke, Chi_Ba_Damai, Du_Li_Huang, FT11, Golden_Promise, Hockett, HOR_3081, HOR_3365, HOR_7552, HOR_8148, HOR_9043, HOR_10350, HOR_13821, HOR_13942, HOR_21599, Igri, Morex, OUN333, RGT_Planet		-7.08409
N0.HOG0053501	1.22879	0.972686	1.00117	1.01523	0.941935	1.08474	0.969931	0.874748	1.02221	0.969191	0.777069	1.03566	1.25437	0.938376	0.969613	0.807705	1.04768	1.25885	1.09656	0.915358	1	-19.7434	-21.2104	Akashinriki, Barke, Chi_Ba_Damai, Du_Li_Huang, FT11, Golden_Promise, Hockett, HOR_3081, HOR_3365, HOR_7552, HOR_8148, HOR_9043, HOR_10350, HOR_13821, HOR_13942, HOR_21599, Igri, Morex, OUN333, RGT_Planet		1.46709
N0.HOG0053502	0.846915	0.856607	1.06594	0.882257	1.13845	0.804059	0.837387	0.825665	1.05028	0.902139	0.963147	1.18683	1.00821	1.10607	0.889408	1.13707	0.930807	1.08927	0.751515	0.930197	1	-20.2781	-17.8037	Akashinriki, Barke, Chi_Ba_Damai, Du_Li_Huang, FT11, Golden_Promise, Hockett, HOR_3081, HOR_3365, HOR_7552, HOR_8148, HOR_9043, HOR_10350, HOR_13821, HOR_13942, HOR_21599, Igri, Morex, OUN333, RGT_Planet		-2.47432
N0.HOG0053503	1.00025	0.948378	0.957598	0.910613	1.12517	0.917525	1.12842	1.00426	1.289	0.972889	0.722398	1.13241	1.02551	1.02747	1.0862	0.838457	0.765177	1.06423	0.991935	1.03702	1	-19.5969	-13.6544	Akashinriki, Barke, Chi_Ba_Damai, Du_Li_Huang, FT11, Golden_Promise, Hockett, HOR_3081, HOR_3365, HOR_7552, HOR_8148, HOR_9043, HOR_10350, HOR_13821, HOR_13942, HOR_21599, Igri, Morex, OUN333, RGT_Planet		-5.94258
N0.HOG0053504	1.11842	0.90787	0.972271	1.64924	1.50348	0.788634	0.876433	1.00585	1.3296	1.06161	1.01975	1.11384	1.10648	1.23029	0.986227	1.00671	0.962379	1.00026	0.956672	0.87777	1	-0.222011	-1.45775	Akashinriki, Barke, Chi_Ba_Damai, Du_Li_Huang, FT11, Golden_Promise, Hockett, HOR_3081, HOR_3365, HOR_7552, HOR_8148, HOR_9043, HOR_10350, HOR_13821, HOR_13942, HOR_21599, Igri, Morex, OUN333, RGT_Planet		1.23574
N0.HOG0053505	1.08401	1.03091	0.838922	0.82201	0.890677	1.57573	0.795168	0.827786	0.881695	1.18273	0.895869	0.89369	0.926197	1.29358	1.39797	1.11393	1.00543	0.714594	1.66035	1.38132	1	9.60134	10.6221	Akashinriki, Barke, Chi_Ba_Damai, Du_Li_Huang, FT11, Golden_Promise, Hockett, HOR_3081, HOR_3365, HOR_7552, HOR_8148, HOR_9043, HOR_10350, HOR_13821, HOR_13942, HOR_21599, Igri, Morex, OUN333, RGT_Planet		-1.02073
N0.HOG0053506	0.975745	0.904418	1.01053	0.947871	1.17171	1.03978	1.22051	1.81896	0.883231	1.0701		1.10527	0.863373	0.900886	1.16549	1.07286	0.779995	1.04336	0.920403	1.20014	2	1.59368	-13.5691	Akashinriki, Barke, Chi_Ba_Damai, Du_Li_Huang, FT11, Golden_Promise, Hockett, HOR_3365, HOR_7552, HOR_9043, HOR_10350, HOR_13821, HOR_13942, HOR_21599, Igri, Morex, OUN333, RGT_Planet	HOR_3081	15.1628
N0.HOG0053507	4.61503	4.0236	3.73487	4.88655	4.01834	3.51551	3.46802	3.70532	3.91707	3.84543	4.20874	4.43991	3.60327	4.38071	3.96334	4.01321	0.664905	3.55989	4.26719	4.6522	2	55.484	30.2098	Akashinriki, Barke, Chi_Ba_Damai, Du_Li_Huang, FT11, Golden_Promise, Hockett, HOR_3081, HOR_3365, HOR_7552, HOR_8148, HOR_9043, HOR_10350, HOR_13821, HOR_13942, HOR_21599, Morex, OUN333, RGT_Planet	Igri	25.2743
N0.HOG0053508	4.55804	3.71401	4.40341	4.37096	3.40155	4.21421	3.80229	3.99935	4.33023	4.04267	4.85977	4.14384	3.38202	4.51573	4.33163	3.30123	3.12372	5.11115	4.83586	5.00563	1	39.8721	44.1485	Akashinriki, Barke, Chi_Ba_Damai, Du_Li_Huang, FT11, Golden_Promise, Hockett, HOR_3081, HOR_3365, HOR_7552, HOR_8148, HOR_9043, HOR_10350, HOR_13821, HOR_13942, HOR_21599, Igri, Morex, OUN333, RGT_Planet		-4.27647
N0.HOG0053509	0.985365	1.03372	1.13967	0.765385	0.869315	1.03787	0.773912	0.960215	1.14238	1.13306	1.13916	1.22128	0.918124	1.28084	1.31263	1.08271	1.0731	1.10752	1.09332	1.17829	1	-14.3679	-7.56528	Akashinriki, Barke, Chi_Ba_Damai, Du_Li_Huang, FT11, Golden_Promise, Hockett, HOR_3081, HOR_3365, HOR_7552, HOR_8148, HOR_9043, HOR_10350, HOR_13821, HOR_13942, HOR_21599, Igri, Morex, OUN333, RGT_Planet		-6.80258
N0.HOG0053510	1.09369	0.975233	1.03862	0.932757	0.832659	1.12128	0.860474	0.865997	0.683951	1.1759	0.724855	0.964736	1.15926	1.00071	1.25487	0.72154	1.44964	0.740062	0.49693	1.19533	1	2.97084	11.8368	Akashinriki, Barke, Chi_Ba_Damai, Du_Li_Huang, FT11, Golden_Promise, Hockett, HOR_3081, HOR_3365, HOR_7552, HOR_8148, HOR_9043, HOR_10350, HOR_13821, HOR_13942, HOR_21599, Igri, Morex, OUN333, RGT_Planet		-8.86594
N0.HOG0053511	3.97271	3.44436	4.11937	3.21207	3.84403	3.7509	2.222	3.23666	4.1341	3.1538	4.07665	3.89868	2.99955	3.76233	2.93944	3.66677	2.74027	3.45655	3.61075	3.71385	1	34.5729	39.4716	Akashinriki, Barke, Chi_Ba_Damai, Du_Li_Huang, FT11, Golden_Promise, Hockett, HOR_3081, HOR_3365, HOR_7552, HOR_8148, HOR_9043, HOR_10350, HOR_13821, HOR_13942, HOR_21599, Igri, Morex, OUN333, RGT_Planet		-4.89873
N0.HOG0053512	3.07539	2.11085	2.30041	2.54351	2.35399	2.13054	2.45365	2.68395	2.71527	2.89979	2.13175	2.78692	3.03962	2.72896	2.97254	2.30515	2.59122	2.66676	3.3138	2.61155	1	18.293	24.9516	Akashinriki, Barke, Chi_Ba_Damai, Du_Li_Huang, FT11, Golden_Promise, Hockett, HOR_3081, HOR_3365, HOR_7552, HOR_8148, HOR_9043, HOR_10350, HOR_13821, HOR_13942, HOR_21599, Igri, Morex, OUN333, RGT_Planet		-6.65858
N0.HOG0053513	1.14709	0.893485	1.09844	1.30734	1.22913	1.09062	1.06326	1.05625	0.751742	1.63598	0.738751	1.62753	1.007	1.01497	2.85444	1.27178	0.965256	0.924201	0.95685	1.5987	2	31.14	13.5601	Akashinriki, Barke, Chi_Ba_Damai, Du_Li_Huang, FT11, Golden_Promise, Hockett, HOR_3081, HOR_3365, HOR_7552, HOR_8148, HOR_9043, HOR_10350, HOR_13821, HOR_21599, Igri, Morex, OUN333, RGT_Planet	HOR_13942	17.58
N0.HOG0053514	1.17408	1.28973	0.95178	1.47027	1.54173	0.957981	1.03185	0.925003	1.49325	1.21073	1.16037	0.83949	1.09196	1.11667	1.05069	1.00534	1.03461	0.887162	1.04692	0.847323	1	-1.21531	-3.37233	Akashinriki, Barke, Chi_Ba_Damai, Du_Li_Huang, FT11, Golden_Promise, Hockett, HOR_3081, HOR_3365, HOR_7552, HOR_8148, HOR_9043, HOR_10350, HOR_13821, HOR_13942, HOR_21599, Igri, Morex, OUN333, RGT_Planet		2.15702
N0.HOG0053515	1.08973	0.786329	1.22492	0.930541	1.25314	1.05061	0.922173	1.46008	1.53082	1.1001	1.4582	1.24081	1.19479	1.31653	1.10095	1.03734	0.863674	1.582	1.12826	1.14376	1	1.04317	5.79038	Akashinriki, Barke, Chi_Ba_Damai, Du_Li_Huang, FT11, Golden_Promise, Hockett, HOR_3081, HOR_3365, HOR_7552, HOR_8148, HOR_9043, HOR_10350, HOR_13821, HOR_13942, HOR_21599, Igri, Morex, OUN333, RGT_Planet		-4.74721
N0.HOG0053516	1.10684	0.984947	0.984434	1.02487	1.2112	1.20851	0.838537	1.01085	0.825664	0.768329	1.06152	2.05353	1.09383	1.41927	1.26931	1.01645	0.883703	1.46108	1.00972	1.56398	1	13.8567	15.1795	Akashinriki, Barke, Chi_Ba_Damai, Du_Li_Huang, FT11, Golden_Promise, Hockett, HOR_3081, HOR_3365, HOR_7552, HOR_8148, HOR_9043, HOR_10350, HOR_13821, HOR_13942, HOR_21599, Igri, Morex, OUN333, RGT_Planet		-1.32287
N0.HOG0053517	1.24264	0.790798	1.19627	1.00326	1.07088	0.998049	0.713852	1.10677	4.63162	1.06763	1.09797	4.08231	1.02293	1.07105	0.932049	1.15289	3.97635	1.02706	1.6309	1.09212	2	68.2211	24.517	Akashinriki, Barke, Chi_Ba_Damai, Du_Li_Huang, FT11, Golden_Promise, Hockett, HOR_3081, HOR_7552, HOR_8148, HOR_10350, HOR_13821, HOR_13942, HOR_21599, Morex, OUN333, RGT_Planet	HOR_3365, HOR_9043, Igri	43.7041
N0.HOG0053518	0.999531	1.28208	1.10942	1.13783	1.12411	1.13079	0.981278	1.38142	0.988228	1.0118	1.13188	1.15622	1.08958	1.46986	1.48495	4.28822	0.981005	1.19331	0.978971	5.59524	2	68.9227	16.5642	Akashinriki, Barke, Chi_Ba_Damai, Du_Li_Huang, FT11, Golden_Promise, Hockett, HOR_3081, HOR_3365, HOR_7552, HOR_8148, HOR_9043, HOR_10350, HOR_13821, HOR_13942, Igri, Morex, OUN333	HOR_21599, RGT_Planet	52.3585
N0.HOG0053519	1.45207	1.49152	1.4245	1.6364	1.44171	1.35164	1.3463	1.17303	1.35875	1.36496	1.67549	1.74495	1.41789	1.44812	1.81486	1.27732	1.31975	1.62359	1.17439	1.44406	1	-8.24069	-3.49668	Akashinriki, Barke, Chi_Ba_Damai, Du_Li_Huang, FT11, Golden_Promise, Hockett, HOR_3081, HOR_3365, HOR_7552, HOR_8148, HOR_9043, HOR_10350, HOR_13821, HOR_13942, HOR_21599, Igri, Morex, OUN333, RGT_Planet		-4.744
N0.HOG0053520	1.15705	1.03406	0.894948	1.12662	0.649604	1.50841	0.477195	1.0278	1.04141	1.61348	0.696356	1.01439	1.27057	1.0227	0.890132	1.0007	0.55966	1.00249	1.27135	1.0074	1	11.321	18.5942	Akashinriki, Barke, Chi_Ba_Damai, Du_Li_Huang, FT11, Golden_Promise, Hockett, HOR_3081, HOR_3365, HOR_7552, HOR_8148, HOR_9043, HOR_10350, HOR_13821, HOR_13942, HOR_21599, Igri, Morex, OUN333, RGT_Planet		-7.27323
N0.HOG0053521	1.67044	1.5301	1.39191	1.93076	1.00638	1.06231	0.974038	1.32351	2.19507	1.72452	1.92547	1.75012	2.83855	2.22791	1.20353	1.90247	1.48316	1.55315	1.40915	1.74515	1	30.4839	37.6896	Akashinriki, Barke, Chi_Ba_Damai, Du_Li_Huang, FT11, Golden_Promise, Hockett, HOR_3081, HOR_3365, HOR_7552, HOR_8148, HOR_9043, HOR_10350, HOR_13821, HOR_13942, HOR_21599, Igri, Morex, OUN333, RGT_Planet		-7.20574
N0.HOG0053522	2.59283	2.71012	2.02186	2.60855	4.60143	3.61327	2.0142	2.30152	2.31012	2.84696	2.04553	4.04918	2.18443	2.45779	2.69369	0.91099	1.83247	3.78383	2.46385	3.21774	1	55.2253	61.069	Akashinriki, Barke, Chi_Ba_Damai, Du_Li_Huang, FT11, Golden_Promise, Hockett, HOR_3081, HOR_3365, HOR_7552, HOR_8148, HOR_9043, HOR_10350, HOR_13821, HOR_13942, HOR_21599, Igri, Morex, OUN333, RGT_Planet		-5.84376
N0.HOG0053523	1.03639	0.992195	1.17315	1.65448	1.30501	1.84424	0.776275	1.16537	1.32619	2.10663	2.15708	1.30935	1.9719	2.53321	0.920435	1.71085	1.32834	1.18327	1.17476	2.19661	1	33.5828	34.648	Akashinriki, Barke, Chi_Ba_Damai, Du_Li_Huang, FT11, Golden_Promise, Hockett, HOR_3081, HOR_3365, HOR_7552, HOR_8148, HOR_9043, HOR_10350, HOR_13821, HOR_13942, HOR_21599, Igri, Morex, OUN333, RGT_Planet		-1.06524
N0.HOG0053524	1.84592	3.3928	2.05155	0.986746	1.77476	1.18092	1.11948	1.6551	2.86032	1.57084	2.04366	2.80015	1.62394	1.80515	1.29345	1.86045	1.19678	2.10845	1.60274	2.1911	1	42.4927	45.9936	Akashinriki, Barke, Chi_Ba_Damai, Du_Li_Huang, FT11, Golden_Promise, Hockett, HOR_3081, HOR_3365, HOR_7552, HOR_8148, HOR_9043, HOR_10350, HOR_13821, HOR_13942, HOR_21599, Igri, Morex, OUN333, RGT_Planet		-3.50098
N0.HOG0053525	0.795946	0.983688	0.997649	1.04904	0.86316	0.827775	0.908557	0.853913	1.3524	0.867714	0.978387	1.0239	1.25227	1.00639	1.07402	1.05739	1.01276	0.940388	0.908059	1.06848	1	-17.9997	-15.6847	Akashinriki, Barke, Chi_Ba_Damai, Du_Li_Huang, FT11, Golden_Promise, Hockett, HOR_3081, HOR_3365, HOR_7552, HOR_8148, HOR_9043, HOR_10350, HOR_13821, HOR_13942, HOR_21599, Igri, Morex, OUN333, RGT_Planet		-2.31498
N0.HOG0053526	0.87905	0.75191	0.979572	0.962068	1.2096	1.2303	0.751022	0.974478	1.00729	1.0183	0.981801	1.02449	1.04915	0.974591	0.968053	0.871538	1.13449	0.741784	0.928342	1.42295	1	-9.96294	-3.18593	Akashinriki, Barke, Chi_Ba_Damai, Du_Li_Huang, FT11, Golden_Promise, Hockett, HOR_3081, HOR_3365, HOR_7552, HOR_8148, HOR_9043, HOR_10350, HOR_13821, HOR_13942, HOR_21599, Igri, Morex, OUN333, RGT_Planet		-6.777
N0.HOG0053527	1.38125	0.604808	0.930415	1.20037	1.1337	6.11308	2.03032	1.02903	0.729203	0.633896	1.50875	1.69994	2.74226	1.40589	0.943204	0.858673	0.682732	0.98417	0.698215	1.79841	2	69.7842	41.6348	Akashinriki, Barke, Chi_Ba_Damai, Du_Li_Huang, FT11, Hockett, HOR_3081, HOR_3365, HOR_7552, HOR_8148, HOR_9043, HOR_10350, HOR_13821, HOR_13942, HOR_21599, Igri, Morex, OUN333, RGT_Planet	Golden_Promise	28.1494
N0.HOG0053528	1.7388	1.09651	0.935359	0.964914	0.957494	0.895822	2.05131	0.824269	1.02437	0.903167	1.00418	1.10639	0.971765	0.85451	0.900698	0.987102	0.942493	0.964521	0.996871	0.980447	2	13.5291	-18.0274	Barke, Chi_Ba_Damai, Du_Li_Huang, FT11, Golden_Promise, HOR_3081, HOR_3365, HOR_7552, HOR_8148, HOR_9043, HOR_10350, HOR_13821, HOR_13942, HOR_21599, Igri, Morex, OUN333, RGT_Planet	Akashinriki, Hockett	31.5565
N0.HOG0053529	0.944734	0.932207	0.950377	0.967576	0.864303	0.972179	1.00693		0.892806	0.806565	1.07205	1.35126	0.935005	0.979109	1.20921	0.987922	0.929634	1.18353	1.14712	1.24472	1	-15.071	-14.8024	Akashinriki, Barke, Chi_Ba_Damai, Du_Li_Huang, FT11, Golden_Promise, Hockett, HOR_3365, HOR_7552, HOR_8148, HOR_9043, HOR_10350, HOR_13821, HOR_13942, HOR_21599, Igri, Morex, OUN333, RGT_Planet		-0.268684
N0.HOG0053530	1.03938	0.92386	0.964156	0.846159	0.99875	1.21873	0.843124	0.978129	1.01355	0.832011	0.88204	1.19414	0.969029	0.962876	0.963689	1.21027	0.78117	1.0376	0.791046	1.17143	1	-18.2604	-20.1147	Akashinriki, Barke, Chi_Ba_Damai, Du_Li_Huang, FT11, Golden_Promise, Hockett, HOR_3081, HOR_3365, HOR_7552, HOR_8148, HOR_9043, HOR_10350, HOR_13821, HOR_13942, HOR_21599, Igri, Morex, OUN333, RGT_Planet		1.8543
N0.HOG0053531	1.12014	0.80577	0.949549	0.990383	0.947234	0.976226	1.39197	0.916259	1.26235	1.0154	0.91193	1.20424	0.933241	1.34859	1.1425	0.911145	1.18877	1.2092	0.958036	1.19281	1	-10.429	-10.2183	Akashinriki, Barke, Chi_Ba_Damai, Du_Li_Huang, FT11, Golden_Promise, Hockett, HOR_3081, HOR_3365, HOR_7552, HOR_8148, HOR_9043, HOR_10350, HOR_13821, HOR_13942, HOR_21599, Igri, Morex, OUN333, RGT_Planet		-0.210701
N0.HOG0053532	0.969379	1.04436	1.09381	0.9677	0.886305	0.953766	0.961699	1.16872	0.979467	0.9581	1.0346	1.07225	1.0663	0.855648	0.763425	1.13704	0.920704	1.01616	0.762145	1.18443	1	-24.0012	-15.712	Akashinriki, Barke, Chi_Ba_Damai, Du_Li_Huang, FT11, Golden_Promise, Hockett, HOR_3081, HOR_3365, HOR_7552, HOR_8148, HOR_9043, HOR_10350, HOR_13821, HOR_13942, HOR_21599, Igri, Morex, OUN333, RGT_Planet		-8.28918
N0.HOG0053533	2.6985	2.03234	2.64685	2.54672	2.18624	2.55495	1.89003	2.1381	2.9715	2.25347	2.05193	2.49593	2.41257	2.4665	1.9726	2.29815	2.24166	2.47164	2.18231	2.80186	1	12.1935	19.6224	Akashinriki, Barke, Chi_Ba_Damai, Du_Li_Huang, FT11, Golden_Promise, Hockett, HOR_3081, HOR_3365, HOR_7552, HOR_8148, HOR_9043, HOR_10350, HOR_13821, HOR_13942, HOR_21599, Igri, Morex, OUN333, RGT_Planet		-7.42898
N0.HOG0053535	8.75624	6.89182	8.2287	7.9991	7.81141	8.09739	7.15813	7.50494	9.42831	8.95282	7.2446	8.25877	7.80132	7.8003	7.43229	7.96295	7.58238	8.64773	8.27706	7.35565	1	44.1537	51.9014	Akashinriki, Barke, Chi_Ba_Damai, Du_Li_Huang, FT11, Golden_Promise, Hockett, HOR_3081, HOR_3365, HOR_7552, HOR_8148, HOR_9043, HOR_10350, HOR_13821, HOR_13942, HOR_21599, Igri, Morex, OUN333, RGT_Planet		-7.74765
N0.HOG0053536	1.40773	0.754228	0.7449	1.40679	1.1391	0.855292	1.19216	1.26485	0.919833	0.761627	0.991832	0.962585	1.59116	0.721578	1.00773	1.15979	0.919292	0.900258	0.833329	1.29966	1	6.83003	10.3761	Akashinriki, Barke, Chi_Ba_Damai, Du_Li_Huang, FT11, Golden_Promise, Hockett, HOR_3081, HOR_3365, HOR_7552, HOR_8148, HOR_9043, HOR_10350, HOR_13821, HOR_13942, HOR_21599, Igri, Morex, OUN333, RGT_Planet		-3.5461
N0.HOG0053537	4.96478	3.87763	4.89261	4.53945	4.4941	5.1608	3.84022	4.40393	4.5331	4.70143	4.5913	4.73491	4.31387	4.09839	4.03661	4.19643	4.24999	4.72962	5.18488	4.69652	1	23.9089	32.0081	Akashinriki, Barke, Chi_Ba_Damai, Du_Li_Huang, FT11, Golden_Promise, Hockett, HOR_3081, HOR_3365, HOR_7552, HOR_8148, HOR_9043, HOR_10350, HOR_13821, HOR_13942, HOR_21599, Igri, Morex, OUN333, RGT_Planet		-8.09926
N0.HOG0053538	1.03459	1.22231	1.13897	1.33826	1.01298	0.58565	0.704292	0.920007	1.05519	0.686461	0.690678	0.736001	0.431777	0.938671	0.94445	0.840487	0.703484	1.24598	0.823793	1.00289	1	4.04963	12.4538	Akashinriki, Barke, Chi_Ba_Damai, Du_Li_Huang, FT11, Golden_Promise, Hockett, HOR_3081, HOR_3365, HOR_7552, HOR_8148, HOR_9043, HOR_10350, HOR_13821, HOR_13942, HOR_21599, Igri, Morex, OUN333, RGT_Planet		-8.40415
N0.HOG0053539	1.58773	0.92751	1.07322	0.860839	0.883491	1.03196	1.00733	1.25084	1.02256	1.01815	1.13039	1.0582	1.10154	1.15731	1.15982	1.76287	0.877837	0.910584	0.829858	1.01284	1	3.4296	-3.02528	Akashinriki, Barke, Chi_Ba_Damai, Du_Li_Huang, FT11, Golden_Promise, Hockett, HOR_3081, HOR_3365, HOR_7552, HOR_8148, HOR_9043, HOR_10350, HOR_13821, HOR_13942, HOR_21599, Igri, Morex, OUN333, RGT_Planet		6.45488
N0.HOG0053540	1.2057	0.977184	1.17631	1.13414	1.02687	0.900603	0.980705	1.26438	1.16307	1.17068	1.34579	1.29095	0.923748	1.27085	1.11648	1.56399	0.946226	1.092	1.19138	1.16339	1	-11.1712	-3.36758	Akashinriki, Barke, Chi_Ba_Damai, Du_Li_Huang, FT11, Golden_Promise, Hockett, HOR_3081, HOR_3365, HOR_7552, HOR_8148, HOR_9043, HOR_10350, HOR_13821, HOR_13942, HOR_21599, Igri, Morex, OUN333, RGT_Planet		-7.80365
N0.HOG0053541	3.72395	3.35885	3.68947	3.49168	3.62031	3.8021	3.13438	3.50473	3.63187	3.22546	3.67701	3.87229	3.05883	3.79124	2.95236	3.15505	3.14846	4.10095	3.70341	3.73342	1	15.4604	17.2808	Akashinriki, Barke, Chi_Ba_Damai, Du_Li_Huang, FT11, Golden_Promise, Hockett, HOR_3081, HOR_3365, HOR_7552, HOR_8148, HOR_9043, HOR_10350, HOR_13821, HOR_13942, HOR_21599, Igri, Morex, OUN333, RGT_Planet		-1.82038
N0.HOG0053542	5.91187	4.15064	5.13407	4.56162	4.73619	5.70872	3.78387	4.46549	4.58384	4.5616	4.7195	4.96182	4.00038	5.22389	4.36868	4.63102	4.74156	5.30444	4.94246	4.83472	1	35.9118	44.1775	Akashinriki, Barke, Chi_Ba_Damai, Du_Li_Huang, FT11, Golden_Promise, Hockett, HOR_3081, HOR_3365, HOR_7552, HOR_8148, HOR_9043, HOR_10350, HOR_13821, HOR_13942, HOR_21599, Igri, Morex, OUN333, RGT_Planet		-8.26569
N0.HOG0053543	3.9116	3.16936	3.89279	3.3654	3.6182	3.91626	2.76148	3.57137	3.57226	3.17657	3.37612	4.13065	2.96047	3.35519	2.99809	3.38268	3.35401	4.18621	3.39351	3.72392	1	23.721	30.9886	Akashinriki, Barke, Chi_Ba_Damai, Du_Li_Huang, FT11, Golden_Promise, Hockett, HOR_3081, HOR_3365, HOR_7552, HOR_8148, HOR_9043, HOR_10350, HOR_13821, HOR_13942, HOR_21599, Igri, Morex, OUN333, RGT_Planet		-7.2675
N0.HOG0053544	0.853654	0.88123	0.998944	1.04193	1.76438	1.43738	0.821771	1.05825	1.09461	0.703201	1.54034	0.816021	0.610588	0.668932	0.693134	0.677926	1.07637	1.19454	0.836357	0.914633	1	14.6211	16.3113	Akashinriki, Barke, Chi_Ba_Damai, Du_Li_Huang, FT11, Golden_Promise, Hockett, HOR_3081, HOR_3365, HOR_7552, HOR_8148, HOR_9043, HOR_10350, HOR_13821, HOR_13942, HOR_21599, Igri, Morex, OUN333, RGT_Planet		-1.6902
N0.HOG0053545	5.13589	3.90199	4.29514	4.74725	3.83082	5.81211	4.04815	4.1858	5.21651	3.63847	3.89717	5.93833	3.64567	4.77642	4.22508	3.51312	3.51816	5.64729	5.34411	4.82565	1	52.4972	54.2333	Akashinriki, Barke, Chi_Ba_Damai, Du_Li_Huang, FT11, Golden_Promise, Hockett, HOR_3081, HOR_3365, HOR_7552, HOR_8148, HOR_9043, HOR_10350, HOR_13821, HOR_13942, HOR_21599, Igri, Morex, OUN333, RGT_Planet		-1.73613
N0.HOG0053546	4.59109	3.58831	4.77669	3.74121	3.83812	4.60765	3.32591	3.80576	4.11094	4.10602	3.6612	4.32244	3.63247	3.78815	3.61514	3.46603	3.24312	4.5926	3.71165	4.70003	1	32.4634	29.8767	Akashinriki, Barke, Chi_Ba_Damai, Du_Li_Huang, FT11, Golden_Promise, Hockett, HOR_3081, HOR_3365, HOR_7552, HOR_8148, HOR_9043, HOR_10350, HOR_13821, HOR_13942, HOR_21599, Igri, Morex, OUN333, RGT_Planet		2.58675
N0.HOG0053547	3.40336	2.75862	2.78021	2.49323	3.3546	2.59309	2.59661	2.78659	3.04292	2.99357	3.06448	3.21362	3.04956	3.00483	2.75781	2.87784	2.84187	2.90764	3.58341	2.80393	1	11.0247	17.9147	Akashinriki, Barke, Chi_Ba_Damai, Du_Li_Huang, FT11, Golden_Promise, Hockett, HOR_3081, HOR_3365, HOR_7552, HOR_8148, HOR_9043, HOR_10350, HOR_13821, HOR_13942, HOR_21599, Igri, Morex, OUN333, RGT_Planet		-6.88993
N0.HOG0053548	1.20638	1.27178	1.30794	1.20105	1.30644	1.13353	1.15094	1.22984	1.30258	1.21436	1.40879	1.4229	1.15014	1.36338	1.28959	1.1559	0.98792	1.30911	1.24833	1.26002	1	-29.408	-20.8977	Akashinriki, Barke, Chi_Ba_Damai, Du_Li_Huang, FT11, Golden_Promise, Hockett, HOR_3081, HOR_3365, HOR_7552, HOR_8148, HOR_9043, HOR_10350, HOR_13821, HOR_13942, HOR_21599, Igri, Morex, OUN333, RGT_Planet		-8.51035
N0.HOG0053549	1.28299	2.03531	2.54891	1.77077	2.32635	1.74197	1.64454	2.11879	1.78448	2.18048	1.63392	1.49257	1.60692	1.92487	2.50784	1.45394	2.231	1.62979	1.76747	2.51443	1	22.8187	27.1231	Akashinriki, Barke, Chi_Ba_Damai, Du_Li_Huang, FT11, Golden_Promise, Hockett, HOR_3081, HOR_3365, HOR_7552, HOR_8148, HOR_9043, HOR_10350, HOR_13821, HOR_13942, HOR_21599, Igri, Morex, OUN333, RGT_Planet		-4.30445
N0.HOG0053550	1.44708	1.15492	1.82215	1.09359	1.749	0.874359	1.62584	1.568	1.56983	1.39513	3.02055	1.21894	1.00794	1.51775	1.96742	1.89258	1.05582	1.58033	2.18723	1.73124	1	32.9458	24.7755	Akashinriki, Barke, Chi_Ba_Damai, Du_Li_Huang, FT11, Golden_Promise, Hockett, HOR_3081, HOR_3365, HOR_7552, HOR_8148, HOR_9043, HOR_10350, HOR_13821, HOR_13942, HOR_21599, Igri, Morex, OUN333, RGT_Planet		8.17021
N0.HOG0053551	1.63223	1.32661	2.04532	2.81474	0.816442	1.88149	1.63395	1.1974	1.63625	1.83508	1.08908	1.41553	0.936856	1.33143	1.43813	1.63481	1.16753	1.77346	1.48281	1.58218	1	28.6739	33.8316	Akashinriki, Barke, Chi_Ba_Damai, Du_Li_Huang, FT11, Golden_Promise, Hockett, HOR_3081, HOR_3365, HOR_7552, HOR_8148, HOR_9043, HOR_10350, HOR_13821, HOR_13942, HOR_21599, Igri, Morex, OUN333, RGT_Planet		-5.15768
N0.HOG0053552	5.09563	4.08267	4.54331	4.13342	4.12954	4.18594	3.85216	5.13013	4.10557	4.87163	4.65416	5.14662	4.99858	4.30162	4.51338	4.04053	4.37284	5.67455	4.73241	4.49602	1	32.2201	37.7995	Akashinriki, Barke, Chi_Ba_Damai, Du_Li_Huang, FT11, Golden_Promise, Hockett, HOR_3081, HOR_3365, HOR_7552, HOR_8148, HOR_9043, HOR_10350, HOR_13821, HOR_13942, HOR_21599, Igri, Morex, OUN333, RGT_Planet		-5.57945
N0.HOG0053553	1.37518	1.99037	1.33124	0.95794	1.07489	1.43482	0.837312	1.09286	1.37834	1.41456	1.48862	1.39207	1.16545	0.960484	0.996723	1.41374	1.05305	1.36617	1.08864	1.79671	1	11.9424	17.8872	Akashinriki, Barke, Chi_Ba_Damai, Du_Li_Huang, FT11, Golden_Promise, Hockett, HOR_3081, HOR_3365, HOR_7552, HOR_8148, HOR_9043, HOR_10350, HOR_13821, HOR_13942, HOR_21599, Igri, Morex, OUN333, RGT_Planet		-5.94481
N0.HOG0053555	1.0949	1.08217	1.02441	1.22937	0.956662	0.96145	0.847579	0.901369	0.966006	0.995797	0.88608	1.10028	0.978464	1.0419	0.954268	0.980264	1.03337	0.774431	0.871183	1.11215	1	-28.0761	-19.0525	Akashinriki, Barke, Chi_Ba_Damai, Du_Li_Huang, FT11, Golden_Promise, Hockett, HOR_3081, HOR_3365, HOR_7552, HOR_8148, HOR_9043, HOR_10350, HOR_13821, HOR_13942, HOR_21599, Igri, Morex, OUN333, RGT_Planet		-9.02358
N0.HOG0053556	1.28261	1.04731	1.21272	1.28309	1.23894	1.00417	0.982419	1.13921	0.979869	0.844466	1.60732	1.50101	1.24128	0.963346	1.43979	1.16923	1.10415	1.42077	1.60396	1.21551	1	0.571762	6.82684	Akashinriki, Barke, Chi_Ba_Damai, Du_Li_Huang, FT11, Golden_Promise, Hockett, HOR_3081, HOR_3365, HOR_7552, HOR_8148, HOR_9043, HOR_10350, HOR_13821, HOR_13942, HOR_21599, Igri, Morex, OUN333, RGT_Planet		-6.25508
N0.HOG0053557	0.893731	1.06509	1.02397	1.07176	1.11868	0.912924	0.870145	0.920991	1.11015	1.01875	1.23079	1.02886	1.00181	1.09628	1.15249	0.936392	0.819775	1.10081	1.13175	1.10704	1	-27.276	-22.522	Akashinriki, Barke, Chi_Ba_Damai, Du_Li_Huang, FT11, Golden_Promise, Hockett, HOR_3081, HOR_3365, HOR_7552, HOR_8148, HOR_9043, HOR_10350, HOR_13821, HOR_13942, HOR_21599, Igri, Morex, OUN333, RGT_Planet		-4.75402
N0.HOG0053558	4.63934	3.90753	2.9859	3.24692	2.99621	4.55798	2.80497	3.16557	3.61273	3.69163	3.63313	4.15402	3.49501	5.2511	3.17349	3.84403	2.91475	3.77462	3.15181	4.6589	1	46.2369	50.9012	Akashinriki, Barke, Chi_Ba_Damai, Du_Li_Huang, FT11, Golden_Promise, Hockett, HOR_3081, HOR_3365, HOR_7552, HOR_8148, HOR_9043, HOR_10350, HOR_13821, HOR_13942, HOR_21599, Igri, Morex, OUN333, RGT_Planet		-4.66433
N0.HOG0053559	1.08961	0.809373	1.81842	1.78224	3.65092	0.836088	0.823827	1.08008	1.66721	1.06963	1.05045	3.47153	2.36995	1.01681	0.885161	0.985493	0.900526	0.844426	1.32735	1.09888	2	54.6515	36.4435	Akashinriki, Barke, Golden_Promise, Hockett, HOR_3081, HOR_7552, HOR_8148, HOR_13821, HOR_13942, HOR_21599, Igri, Morex, RGT_Planet	Chi_Ba_Damai, Du_Li_Huang, FT11, HOR_3365, HOR_9043, HOR_10350, OUN333	18.208
N0.HOG0053560	1.72282	1.46492	1.62134	1.69684	1.85044	1.7783	1.58402	1.6753	2.03231	1.77734	1.68553	1.67699	1.63693	1.93421	1.70129	1.97871	1.65546	1.85716	1.69588	1.88811	1	-16.5812	-10.0599	Akashinriki, Barke, Chi_Ba_Damai, Du_Li_Huang, FT11, Golden_Promise, Hockett, HOR_3081, HOR_3365, HOR_7552, HOR_8148, HOR_9043, HOR_10350, HOR_13821, HOR_13942, HOR_21599, Igri, Morex, OUN333, RGT_Planet		-6.52128
N0.HOG0053561	3.94086	3.93734	3.6926	4.66103	3.64868	4.5183	3.48605	3.49483	3.7121	3.55024	3.48754	4.23636	3.82812	4.09674	3.79986	3.32179	3.89291	4.60724	3.48705	4.47675	1	26.3333	25.644	Akashinriki, Barke, Chi_Ba_Damai, Du_Li_Huang, FT11, Golden_Promise, Hockett, HOR_3081, HOR_3365, HOR_7552, HOR_8148, HOR_9043, HOR_10350, HOR_13821, HOR_13942, HOR_21599, Igri, Morex, OUN333, RGT_Planet		0.689321
N0.HOG0053562	5.31929	4.48071	5.24832	5.04645	5.0825	5.03099	4.12975	4.62872		4.83675	4.99462	5.32312	4.47501	4.82974	4.61372	4.31304	4.27422	5.21495	4.78579	5.23262	1	21.645	25.9517	Akashinriki, Barke, Chi_Ba_Damai, Du_Li_Huang, FT11, Golden_Promise, Hockett, HOR_3081, HOR_7552, HOR_8148, HOR_9043, HOR_10350, HOR_13821, HOR_13942, HOR_21599, Igri, Morex, OUN333, RGT_Planet		-4.30671
N0.HOG0053563	4.96641	4.2215	5.03986	4.86056	5.17939	5.16731	3.89861	4.23763	4.65128	4.30934	4.49795	4.90564	4.0389	4.59804	4.41978	4.30152	4.24277	5.37328	4.7849	4.99034	1	26.9279	32.1121	Akashinriki, Barke, Chi_Ba_Damai, Du_Li_Huang, FT11, Golden_Promise, Hockett, HOR_3081, HOR_3365, HOR_7552, HOR_8148, HOR_9043, HOR_10350, HOR_13821, HOR_13942, HOR_21599, Igri, Morex, OUN333, RGT_Planet		-5.18416
N0.HOG0053564	1.73529	1.41846	1.77014	0.928978	1.6131	1.48805	1.68698	2.03044	0.829004	1.46085	0.960721	2.40267	0.974198	0.915584	1.48587	2.95846	1.86578	1.85781	1.50281	2.09883	1	36.9897	44.6626	Akashinriki, Barke, Chi_Ba_Damai, Du_Li_Huang, FT11, Golden_Promise, Hockett, HOR_3081, HOR_3365, HOR_7552, HOR_8148, HOR_9043, HOR_10350, HOR_13821, HOR_13942, HOR_21599, Igri, Morex, OUN333, RGT_Planet		-7.67286
N0.HOG0053565	1.5116	1.37113	1.00092	0.917667	0.976989	1.00396	0.788942	1.4125	0.994615	0.917442	1.3944	1.1751	1.29469	0.831421	1.63147	1.42332	0.767461	1.0168	1.09365	1.1715	1	7.08826	10.7458	Akashinriki, Barke, Chi_Ba_Damai, Du_Li_Huang, FT11, Golden_Promise, Hockett, HOR_3081, HOR_3365, HOR_7552, HOR_8148, HOR_9043, HOR_10350, HOR_13821, HOR_13942, HOR_21599, Igri, Morex, OUN333, RGT_Planet		-3.65751
N0.HOG0053566	1.54589	1.19802	2.32991	2.45013	1.48022	1.57511	1.43507	2.00606	1.54166	2.7298	1.65021	3.96894	4.76003	1.69243	1.98858	1.26016	1.84846	1.61285	2.08504	0.591873	1	59.6067	54.935	Akashinriki, Barke, Chi_Ba_Damai, Du_Li_Huang, FT11, Golden_Promise, Hockett, HOR_3081, HOR_3365, HOR_7552, HOR_8148, HOR_9043, HOR_10350, HOR_13821, HOR_13942, HOR_21599, Igri, Morex, OUN333, RGT_Planet		4.67171
N0.HOG0053567	2.46596	2.1473	3.83009	2.35058	2.33737	2.158	1.98051	1.84963	1.92103	1.71267	1.92602	2.06801	2.21705	1.81978	2.01118	1.62596	3.22594	2.19164	1.81957	2.41947	1	35.4505	28.4404	Akashinriki, Barke, Chi_Ba_Damai, Du_Li_Huang, FT11, Golden_Promise, Hockett, HOR_3081, HOR_3365, HOR_7552, HOR_8148, HOR_9043, HOR_10350, HOR_13821, HOR_13942, HOR_21599, Igri, Morex, OUN333, RGT_Planet		7.01006
N0.HOG0053568	0.823544	2.99519	2.54057	2.2187	2.04793	1.67269	2.20994	1.80777	2.37289	1.6757	1.77329	3.49291	1.78327	3.61178	2.01314	2.13604	1.00327	3.42633	1.93163	3.33843	1	52.0748	51.7604	Akashinriki, Barke, Chi_Ba_Damai, Du_Li_Huang, FT11, Golden_Promise, Hockett, HOR_3081, HOR_3365, HOR_7552, HOR_8148, HOR_9043, HOR_10350, HOR_13821, HOR_13942, HOR_21599, Igri, Morex, OUN333, RGT_Planet		0.314396
N0.HOG0053569	1.25939	2.00326	1.68282	1.87816	2.60624	1.29609	1.71668	1.0541	1.93293	1.48826	1.94135	1.72183	1.24831	1.54126	2.17056	1.14176	1.62054	2.16209	1.70358	1.54144	1	23.9965	32.6088	Akashinriki, Barke, Chi_Ba_Damai, Du_Li_Huang, FT11, Golden_Promise, Hockett, HOR_3081, HOR_3365, HOR_7552, HOR_8148, HOR_9043, HOR_10350, HOR_13821, HOR_13942, HOR_21599, Igri, Morex, OUN333, RGT_Planet		-8.61224
N0.HOG0053570	5.36904	4.67833	4.2795	4.51752	4.79182	5.13173	4.32408	4.12399	4.99911	4.52103	4.78978	5.57673	4.65874	5.07115	4.79863	4.72276	4.42523	6.48791	4.07985	4.89669	1	38.0526	28.8951	Akashinriki, Barke, Chi_Ba_Damai, Du_Li_Huang, FT11, Golden_Promise, Hockett, HOR_3081, HOR_3365, HOR_7552, HOR_8148, HOR_9043, HOR_10350, HOR_13821, HOR_13942, HOR_21599, Igri, Morex, OUN333, RGT_Planet		9.15751
N0.HOG0053571	1.15138	1.09215	1.14941	0.969012	1.21299	0.948519	0.910173	0.911381	0.820489	1.11914	1.01003	0.936528	1.2519	1.09096	0.981007	0.916193	0.759372	1.05798	0.876629	1.02855	1	-19.7239	-11.8805	Akashinriki, Barke, Chi_Ba_Damai, Du_Li_Huang, FT11, Golden_Promise, Hockett, HOR_3081, HOR_3365, HOR_7552, HOR_8148, HOR_9043, HOR_10350, HOR_13821, HOR_13942, HOR_21599, Igri, Morex, OUN333, RGT_Planet		-7.84345
N0.HOG0053572	2.36721	2.76154	1.75697	1.48012	2.67218	2.22802	3.04954	2.11172	3.17356	1.29196	1.09821	1.9387	2.58607	1.24737	2.11271	2.89833	2.41638	2.23857	1.32918	2.25119	1	42.8035	45.012	Akashinriki, Barke, Chi_Ba_Damai, Du_Li_Huang, FT11, Golden_Promise, Hockett, HOR_3081, HOR_3365, HOR_7552, HOR_8148, HOR_9043, HOR_10350, HOR_13821, HOR_13942, HOR_21599, Igri, Morex, OUN333, RGT_Planet		-2.20842
N0.HOG0053573	1.78265	2.13021	1.5385	1.71355	2.63578	3.20681	1.89751	1.68054	1.86129	1.59581	1.71454	2.022	1.82124	2.85977	1.81188	1.51881	1.58795	3.8282	1.95448	2.17578	1	42.0102	32.4317	Akashinriki, Barke, Chi_Ba_Damai, Du_Li_Huang, FT11, Golden_Promise, Hockett, HOR_3081, HOR_3365, HOR_7552, HOR_8148, HOR_9043, HOR_10350, HOR_13821, HOR_13942, HOR_21599, Igri, Morex, OUN333, RGT_Planet		9.57851
N0.HOG0053574	1.29075	0.624784	1.62776	0.718625	0.769765	0.685765	0.990258	0.644096	2.65839	0.754654	1.06532	1.19211	0.811426	1.1901	0.838735	1.45039	2.30756	1.22803	1.03172	1.21968	1	36.7825	32.7978	Akashinriki, Barke, Chi_Ba_Damai, Du_Li_Huang, FT11, Golden_Promise, Hockett, HOR_3081, HOR_3365, HOR_7552, HOR_8148, HOR_9043, HOR_10350, HOR_13821, HOR_13942, HOR_21599, Igri, Morex, OUN333, RGT_Planet		3.98464
N0.HOG0053575	1.2044	1.00404	0.857857	0.959847	1.14514	1.10571	0.925681	0.93941	0.992385	0.917947	0.905899	0.716644	0.830586	1.20436	0.953907	2.68975	0.945428	0.914822	1.13742	1.29532	2	25.5242	-8.98298	Akashinriki, Barke, Chi_Ba_Damai, Du_Li_Huang, FT11, Golden_Promise, Hockett, HOR_3081, HOR_3365, HOR_7552, HOR_8148, HOR_9043, HOR_10350, HOR_13821, HOR_13942, Igri, Morex, OUN333, RGT_Planet	HOR_21599	34.5072
N0.HOG0053576	0.922242	0.754261	1.19792	0.931914	1.28942	1.05579	0.798236	0.980127	1.26892	0.981672	1.18208	1.53833	0.951552	0.739592	0.978408	0.868091	0.830323	0.847445	0.744952	1.21966	1	0.433657	4.48667	Akashinriki, Barke, Chi_Ba_Damai, Du_Li_Huang, FT11, Golden_Promise, Hockett, HOR_3081, HOR_3365, HOR_7552, HOR_8148, HOR_9043, HOR_10350, HOR_13821, HOR_13942, HOR_21599, Igri, Morex, OUN333, RGT_Planet		-4.05302
N0.HOG0053577	1.54972	0.992676	1.1706	1.51154	1.53956	1.11634	1.03708	1.27476	1.26401	1.15436	1.44718	1.28088	1.25579	1.5378	1.24205	1.36654	0.940305	1.64462	1.12923	1.25889	1	-2.52542	1.46917	Akashinriki, Barke, Chi_Ba_Damai, Du_Li_Huang, FT11, Golden_Promise, Hockett, HOR_3081, HOR_3365, HOR_7552, HOR_8148, HOR_9043, HOR_10350, HOR_13821, HOR_13942, HOR_21599, Igri, Morex, OUN333, RGT_Planet		-3.99459
N0.HOG0053578	1.59421	1.80761	1.56295	2.52087	3.10995	1.66608	1.34068	1.32021	3.37321	1.46961	3.36743	3.97635	2.25619	2.29055	1.99903	1.92606	2.24148	2.35543	2.56467	2.60162	1	49.7474	55.5996	Akashinriki, Barke, Chi_Ba_Damai, Du_Li_Huang, FT11, Golden_Promise, Hockett, HOR_3081, HOR_3365, HOR_7552, HOR_8148, HOR_9043, HOR_10350, HOR_13821, HOR_13942, HOR_21599, Igri, Morex, OUN333, RGT_Planet		-5.85223
N0.HOG0053579	5.01601	3.25001	3.62653	3.38244	3.20866	5.26406	3.24055	3.74184	3.29214	3.72445	3.86001	3.21089	3.45091	4.03409	3.41393	3.32967	3.24066	3.61296	3.50575	3.78881	2	38.6606	26.0286	Barke, Chi_Ba_Damai, Du_Li_Huang, FT11, Hockett, HOR_3081, HOR_3365, HOR_7552, HOR_8148, HOR_9043, HOR_10350, HOR_13821, HOR_13942, HOR_21599, Igri, Morex, OUN333, RGT_Planet	Akashinriki, Golden_Promise	12.6319
N0.HOG0053580	0.940607	0.912501	1.11112	0.922689	0.996285	0.857709	1.37993	0.832881	1.4746	1.06567	0.935375	0.980167	0.866173	1.01346	0.763187	1.41	1.41959	0.983854	1.03183	1.55723	2	4.3818	-5.82454	Akashinriki, Barke, Chi_Ba_Damai, Du_Li_Huang, FT11, Golden_Promise, HOR_3081, HOR_7552, HOR_8148, HOR_9043, HOR_10350, HOR_13821, HOR_13942, Morex, OUN333	Hockett, HOR_3365, HOR_21599, Igri, RGT_Planet	10.2063
N0.HOG0053581	1.80669	1.42985	1.78287	1.58244	2.04929	1.29585	1.54122	1.72531	0.94482	1.36589	1.39566	1.54727	1.16231	0.961182	2.06697	1.08742	1.26754	1.4024	1.17657	2.17419	1	20.6495	27.4385	Akashinriki, Barke, Chi_Ba_Damai, Du_Li_Huang, FT11, Golden_Promise, Hockett, HOR_3081, HOR_3365, HOR_7552, HOR_8148, HOR_9043, HOR_10350, HOR_13821, HOR_13942, HOR_21599, Igri, Morex, OUN333, RGT_Planet		-6.78899
N0.HOG0053582	1.50291	1.91791	1.31469	2.26748	1.58478	1.9378	2.0596	1.24271	1.54486	2.21823	1.53541	1.5816	1.40026	1.72541	1.80957	1.33921	1.04835	1.56735	1.22029	1.65788	1	17.5732	24.4917	Akashinriki, Barke, Chi_Ba_Damai, Du_Li_Huang, FT11, Golden_Promise, Hockett, HOR_3081, HOR_3365, HOR_7552, HOR_8148, HOR_9043, HOR_10350, HOR_13821, HOR_13942, HOR_21599, Igri, Morex, OUN333, RGT_Planet		-6.91847
N0.HOG0053583	1.97194	1.80006	1.86755	1.65059	1.93873	2.06138	1.86372	1.83339	1.91495	2.1042	1.94021	1.9351	1.47063	1.96486	1.75546	1.70633	1.59147	2.41726	2.09536	2.3332	1	2.62692	7.61994	Akashinriki, Barke, Chi_Ba_Damai, Du_Li_Huang, FT11, Golden_Promise, Hockett, HOR_3081, HOR_3365, HOR_7552, HOR_8148, HOR_9043, HOR_10350, HOR_13821, HOR_13942, HOR_21599, Igri, Morex, OUN333, RGT_Planet		-4.99302
N0.HOG0053585	5.66313	4.77401	4.93019	5.0009	5.00693	5.20467	3.78943	5.13396	4.97695	4.41306	4.51108	4.90822	4.23383	4.95161	4.32325	3.43551	3.88815	5.62866	4.72928	5.51527	1	41.2836	48.3087	Akashinriki, Barke, Chi_Ba_Damai, Du_Li_Huang, FT11, Golden_Promise, Hockett, HOR_3081, HOR_3365, HOR_7552, HOR_8148, HOR_9043, HOR_10350, HOR_13821, HOR_13942, HOR_21599, Igri, Morex, OUN333, RGT_Planet		-7.02511
N0.HOG0053586	0.96814	0.978749	0.963175	1.47055	2.42935	0.930079	1.05239	0.867818	1.11748	0.977039	0.826545	0.959747	1.06689	1.16114	1.11931	1.58253	1.0279	0.851346	0.853225	1.01961	2	21.3207	1.89542	Akashinriki, Barke, Chi_Ba_Damai, Du_Li_Huang, Golden_Promise, Hockett, HOR_3081, HOR_3365, HOR_7552, HOR_8148, HOR_9043, HOR_10350, HOR_13821, HOR_13942, HOR_21599, Igri, Morex, OUN333, RGT_Planet	FT11	19.4252
N0.HOG0053587	3.82888	3.17682	3.51476	3.37846	3.41214	3.70431	2.77775	3.18979	3.8185	3.43495	3.30623	4.1194	2.66831	3.46847	2.75133	2.80613	3.06283	3.83813	3.9853	3.59549	1	27.7337	28.8412	Akashinriki, Barke, Chi_Ba_Damai, Du_Li_Huang, FT11, Golden_Promise, Hockett, HOR_3081, HOR_3365, HOR_7552, HOR_8148, HOR_9043, HOR_10350, HOR_13821, HOR_13942, HOR_21599, Igri, Morex, OUN333, RGT_Planet		-1.1075
N0.HOG0053588	2.25541	1.86456	2.07916	1.91324	4.71226	2.51287	3.67803	1.71056	4.5284	1.80792	4.10586	2.29961	1.39578	1.68128	4.21785	1.55802	1.52286	2.20015	1.69705	1.76988	2	65.5799	48.8571	FT11, Hockett, HOR_3365, HOR_8148, HOR_13942	Akashinriki, Barke, Chi_Ba_Damai, Du_Li_Huang, Golden_Promise, HOR_3081, HOR_7552, HOR_9043, HOR_10350, HOR_13821, HOR_21599, Igri, Morex, OUN333, RGT_Planet	16.7228
N0.HOG0053589	1.93452	2.74056	4.76123	2.0136	1.62892	2.38323	1.76658	2.15249	1.7621	2.28075	2.47625	3.60684	1.99794	2.7835	1.47355	2.78158	3.26472	1.74999	2.29147	3.8582	1	54.8485	56.8369	Akashinriki, Barke, Chi_Ba_Damai, Du_Li_Huang, FT11, Golden_Promise, Hockett, HOR_3081, HOR_3365, HOR_7552, HOR_8148, HOR_9043, HOR_10350, HOR_13821, HOR_13942, HOR_21599, Igri, Morex, OUN333, RGT_Planet		-1.98839
N0.HOG0053590	3.538	3.14617	2.54192	3.50271	3.14184	3.37551	2.80796	3.04958	3.19833	3.42856	3.61125	3.57947	3.02515	3.23155	2.74383	2.87378	2.69856	3.93251	3.3882	3.41789	1	20.6086	28.5964	Akashinriki, Barke, Chi_Ba_Damai, Du_Li_Huang, FT11, Golden_Promise, Hockett, HOR_3081, HOR_3365, HOR_7552, HOR_8148, HOR_9043, HOR_10350, HOR_13821, HOR_13942, HOR_21599, Igri, Morex, OUN333, RGT_Planet		-7.98783
N0.HOG0053591	1.44771	1.32681	1.39352	1.16171	1.32534	1.34283	1.06924	1.18534	1.19662	0.971756	1.00004	1.24555	1.06239	1.23186	1.24697	1.22537	0.985678	1.08903	1.19557	1.21173	1	-18.4619	-12.2376	Akashinriki, Barke, Chi_Ba_Damai, Du_Li_Huang, FT11, Golden_Promise, Hockett, HOR_3081, HOR_3365, HOR_7552, HOR_8148, HOR_9043, HOR_10350, HOR_13821, HOR_13942, HOR_21599, Igri, Morex, OUN333, RGT_Planet		-6.22423
N0.HOG0053593	4.2798	3.45364	3.89367	3.71858	3.45987	4.03864	3.03705	3.41861	3.81803	3.40319	3.85238	4.23627	3.20383	3.63793	3.19522	3.29422	3.17861	4.16331	3.88013	3.99281	1	23.2627	27.343	Akashinriki, Barke, Chi_Ba_Damai, Du_Li_Huang, FT11, Golden_Promise, Hockett, HOR_3081, HOR_3365, HOR_7552, HOR_8148, HOR_9043, HOR_10350, HOR_13821, HOR_13942, HOR_21599, Igri, Morex, OUN333, RGT_Planet		-4.0803
N0.HOG0053594	2.2134	1.75771	2.1099	1.90594	1.78088	1.92288	1.66074	1.96738	1.93846	2.00816	2.0546	2.17727	1.7633	1.86909	1.75962	1.87947	1.7388	2.23955	2.1039	2.16279	1	-7.60675	-2.80526	Akashinriki, Barke, Chi_Ba_Damai, Du_Li_Huang, FT11, Golden_Promise, Hockett, HOR_3081, HOR_3365, HOR_7552, HOR_8148, HOR_9043, HOR_10350, HOR_13821, HOR_13942, HOR_21599, Igri, Morex, OUN333, RGT_Planet		-4.80149
N0.HOG0053595	2.10157	1.08376	1.76226	2.22459	0.996949	1.43946	1.81196	2.12222	1.30478	1.61448	1.76398	1.68538	2.21046	0.947629	2.6024	1.36809	1.53221	1.40275	1.74502	1.8967	1	28.6843	37.3778	Akashinriki, Barke, Chi_Ba_Damai, Du_Li_Huang, FT11, Golden_Promise, Hockett, HOR_3081, HOR_3365, HOR_7552, HOR_8148, HOR_9043, HOR_10350, HOR_13821, HOR_13942, HOR_21599, Igri, Morex, OUN333, RGT_Planet		-8.69348
N0.HOG0053596	1.25262	0.835463	1.12507	0.890412	1.40614	1.12996	0.935057	1.36363	0.933215	0.777701	1.20465	1.14777	1.41394	1.19737	0.943556	1.09996	0.822512	1.08537	1.23315	1.33457	1	-2.76819	0.874737	Akashinriki, Barke, Chi_Ba_Damai, Du_Li_Huang, FT11, Golden_Promise, Hockett, HOR_3081, HOR_3365, HOR_7552, HOR_8148, HOR_9043, HOR_10350, HOR_13821, HOR_13942, HOR_21599, Igri, Morex, OUN333, RGT_Planet		-3.64292
N0.HOG0053597	2.87842	2.59011	2.57369	2.69383	2.55526	2.86458	1.96064	2.08018	1.9066	2.45944	1.99777	2.75547	2.23548	2.60786	2.06816	2.29937	1.82415	2.97028	2.48779	2.35694	1	19.5571	23.2008	Akashinriki, Barke, Chi_Ba_Damai, Du_Li_Huang, FT11, Golden_Promise, Hockett, HOR_3081, HOR_3365, HOR_7552, HOR_8148, HOR_9043, HOR_10350, HOR_13821, HOR_13942, HOR_21599, Igri, Morex, OUN333, RGT_Planet		-3.64368
N0.HOG0053598	5.4806	3.92272	5.34646	1.22018		4.39652	0.984825	4.24463	4.09743	3.89475	4.18957	4.13183	1.11673	1.10194		3.45967	0.688646	4.64001	0.921717	4.37892	2	74.7281	53.1059	Akashinriki, Barke, Chi_Ba_Damai, Golden_Promise, HOR_3081, HOR_3365, HOR_7552, HOR_8148, HOR_9043, HOR_21599, Morex, RGT_Planet	Du_Li_Huang, Hockett, HOR_10350, HOR_13821, Igri, OUN333	21.6222
N0.HOG0053599	2.42972	0.939827	2.04261	1.89927	2.05807	2.15166	1.98887	1.29324	1.24675	1.14442	2.58458	1.25503	1.24728	1.14861	1.15993	1.0305	0.925413	0.969123	2.14449	2.52222	2	40.0678	28.091	Akashinriki, Chi_Ba_Damai, Du_Li_Huang, FT11, Golden_Promise, Hockett, HOR_8148, OUN333, RGT_Planet	Barke, HOR_3081, HOR_3365, HOR_7552, HOR_9043, HOR_10350, HOR_13821, HOR_13942, HOR_21599, Igri, Morex	11.9768
N0.HOG0053600	0.930255	1.05572	1.01546	0.91638	1.04895	0.910588	1.23319	0.98554	0.99875	0.95799	1.16191	0.984996	1.00137	1.09329	0.90922	1.14326	0.89956	0.878124	1.21245	1.07099	1	-28.1281	-22.5835	Akashinriki, Barke, Chi_Ba_Damai, Du_Li_Huang, FT11, Golden_Promise, Hockett, HOR_3081, HOR_3365, HOR_7552, HOR_8148, HOR_9043, HOR_10350, HOR_13821, HOR_13942, HOR_21599, Igri, Morex, OUN333, RGT_Planet		-5.54463
N0.HOG0053601	3.8478	3.27152	3.66747	3.71737	3.47529	3.96119	2.92526	3.32002	3.42018	3.77537	3.19809	3.86389	3.39594	3.44769	3.02056	3.29172	3.10378	3.9408	4.06214	3.9212	1	18.9825	21.4298	Akashinriki, Barke, Chi_Ba_Damai, Du_Li_Huang, FT11, Golden_Promise, Hockett, HOR_3081, HOR_3365, HOR_7552, HOR_8148, HOR_9043, HOR_10350, HOR_13821, HOR_13942, HOR_21599, Igri, Morex, OUN333, RGT_Planet		-2.44728
N0.HOG0053602	1.24481	1.14004	1.176	1.01237	1.21116	1.34556	1.38707	1.15883	1.25482	1.13244	1.29679	1.26033	1.33155	1.30558	1.48408	1.41316	1.21574	1.39927	1.32281	1.21848	1	-25.3765	-16.407	Akashinriki, Barke, Chi_Ba_Damai, Du_Li_Huang, FT11, Golden_Promise, Hockett, HOR_3081, HOR_3365, HOR_7552, HOR_8148, HOR_9043, HOR_10350, HOR_13821, HOR_13942, HOR_21599, Igri, Morex, OUN333, RGT_Planet		-8.96955
N0.HOG0053605	4.85837	4.17305	4.82265	4.32108	4.45684	5.35693	3.79584	4.40937	4.30417	4.4079	4.36998	4.78254	3.76913	4.51709	3.11611	4.04675	3.83256	4.03824	4.81418	4.86879	1	34.5044	31.3771	Akashinriki, Barke, Chi_Ba_Damai, Du_Li_Huang, FT11, Golden_Promise, Hockett, HOR_3081, HOR_3365, HOR_7552, HOR_8148, HOR_9043, HOR_10350, HOR_13821, HOR_13942, HOR_21599, Igri, Morex, OUN333, RGT_Planet		3.12725
N0.HOG0053606	2.29561	0.958686	1.56633	2.49662	2.82697	1.55094	1.57994	1.57844	2.67927	2.30132	1.51712	3.08417	2.06117	2.19741	1.53896	2.04512	3.39646	1.649	2.2427	1.77016	1	42.2045	49.6152	Akashinriki, Barke, Chi_Ba_Damai, Du_Li_Huang, FT11, Golden_Promise, Hockett, HOR_3081, HOR_3365, HOR_7552, HOR_8148, HOR_9043, HOR_10350, HOR_13821, HOR_13942, HOR_21599, Igri, Morex, OUN333, RGT_Planet		-7.41072
N0.HOG0053607	1.3406	0.602886	2.86103	2.72347	1.11894	0.439716	0.701485	0.977133	5.76403	1.76167	0.929215	0.555542	1.74084	0.643289	0.827477	0.823036	1.01779	1.00114	1.11627	0.875558	2	69.7	48.8549	Akashinriki, Barke, Chi_Ba_Damai, Du_Li_Huang, FT11, Golden_Promise, Hockett, HOR_3081, HOR_7552, HOR_8148, HOR_9043, HOR_10350, HOR_13821, HOR_13942, HOR_21599, Igri, Morex, OUN333, RGT_Planet	HOR_3365	20.8451
N0.HOG0053608	1.29377	1.35613	2.7592	2.3214	1.77788	1.11317	1.46387	1.54194	1.31027	1.6841	1.45636	3.13424	2.45506	0.946158	1.41535	0.878026	1.41905	2.48664	1.29551	1.52815	1	42.5105	38.5787	Akashinriki, Barke, Chi_Ba_Damai, Du_Li_Huang, FT11, Golden_Promise, Hockett, HOR_3081, HOR_3365, HOR_7552, HOR_8148, HOR_9043, HOR_10350, HOR_13821, HOR_13942, HOR_21599, Igri, Morex, OUN333, RGT_Planet		3.93182
N0.HOG0053610	1.97065	1.80947	1.57229	1.82848	1.64122	1.68556	1.49179	1.43509	1.37841	1.71957	2.14832	1.62316	1.42291	1.59258	1.47425	1.44128	1.88222	1.69171	2.09076	1.8101	1	1.72482	8.58495	Akashinriki, Barke, Chi_Ba_Damai, Du_Li_Huang, FT11, Golden_Promise, Hockett, HOR_3081, HOR_3365, HOR_7552, HOR_8148, HOR_9043, HOR_10350, HOR_13821, HOR_13942, HOR_21599, Igri, Morex, OUN333, RGT_Planet		-6.86013
N0.HOG0053611	4.59995	3.75984	4.37486	4.25388	4.30858	4.7862	3.46787	4.14649	4.29401	3.92069	4.17566	4.60386	4.15614	4.07534	3.87854	3.84171	3.42456	5.08199	4.40477	4.54013	1	26.8192	35.7214	Akashinriki, Barke, Chi_Ba_Damai, Du_Li_Huang, FT11, Golden_Promise, Hockett, HOR_3081, HOR_3365, HOR_7552, HOR_8148, HOR_9043, HOR_10350, HOR_13821, HOR_13942, HOR_21599, Igri, Morex, OUN333, RGT_Planet		-8.90221
N0.HOG0053612	1.39641	2.01173	1.59511	2.06097	1.45428	1.67049	1.09213	1.40485	1.95656	1.92084	1.79383	1.72596	1.99003	1.63126	2.05246	2.07862	2.05844	1.87395	2.18152	1.28363	1	14.7775	16.2839	Akashinriki, Barke, Chi_Ba_Damai, Du_Li_Huang, FT11, Golden_Promise, Hockett, HOR_3081, HOR_3365, HOR_7552, HOR_8148, HOR_9043, HOR_10350, HOR_13821, HOR_13942, HOR_21599, Igri, Morex, OUN333, RGT_Planet		-1.50644
N0.HOG0053613	1.03014	1.36483	1.04982	1.07319	1.71767	1.90361	1.47028	1.33756	1.29215	1.40956	1.0769	1.30831	1.55364	1.36658	2.07358	1.15087	1.27582	2.17574	1.23375	1.72354	1	17.9391	20.416	Akashinriki, Barke, Chi_Ba_Damai, Du_Li_Huang, FT11, Golden_Promise, Hockett, HOR_3081, HOR_3365, HOR_7552, HOR_8148, HOR_9043, HOR_10350, HOR_13821, HOR_13942, HOR_21599, Igri, Morex, OUN333, RGT_Planet		-2.4769
N0.HOG0053615	1.43482	0.897666	1.57406	0.82837	1.69035	0.875853	1.55592	3.24353	1.48719	1.2248	2.17731	3.04161	2.52522	1.56905	1.97313	1.43363	1.81909	1.43195	2.68561	1.79131	1	46.1034	49.482	Akashinriki, Barke, Chi_Ba_Damai, Du_Li_Huang, FT11, Golden_Promise, Hockett, HOR_3081, HOR_3365, HOR_7552, HOR_8148, HOR_9043, HOR_10350, HOR_13821, HOR_13942, HOR_21599, Igri, Morex, OUN333, RGT_Planet		-3.37861
N0.HOG0053616	2.65949	2.93545	2.45733	2.65971	2.93527	2.57838	1.95342	2.51094	3.31264	2.75766	2.76007	2.97733	2.94	2.71498	2.46642	2.37447	2.22633	2.5613	2.60075	2.89428	1	13.7201	22.5378	Akashinriki, Barke, Chi_Ba_Damai, Du_Li_Huang, FT11, Golden_Promise, Hockett, HOR_3081, HOR_3365, HOR_7552, HOR_8148, HOR_9043, HOR_10350, HOR_13821, HOR_13942, HOR_21599, Igri, Morex, OUN333, RGT_Planet		-8.81769
N0.HOG0053617	1.59837	1.99919	2.40852	1.98726	1.97027	1.51258	1.34653	2.83257	1.72166	1.82097	1.56071	1.34344	1.37702	1.90059	1.82736	2.1328	1.93711	1.76053	1.34501	1.48303	1	23.2033	28.4382	Akashinriki, Barke, Chi_Ba_Damai, Du_Li_Huang, FT11, Golden_Promise, Hockett, HOR_3081, HOR_3365, HOR_7552, HOR_8148, HOR_9043, HOR_10350, HOR_13821, HOR_13942, HOR_21599, Igri, Morex, OUN333, RGT_Planet		-5.23488
N0.HOG0053618	5.68634	4.39074	3.97484	4.61432	4.02676	5.15134	3.72168	4.05728	4.13552	4.69811	4.52249	5.13647	4.20328	4.20131	4.12037	4.05349	4.06168	5.54425	4.60783	5.05696	1	38.2007	40.6928	Akashinriki, Barke, Chi_Ba_Damai, Du_Li_Huang, FT11, Golden_Promise, Hockett, HOR_3081, HOR_3365, HOR_7552, HOR_8148, HOR_9043, HOR_10350, HOR_13821, HOR_13942, HOR_21599, Igri, Morex, OUN333, RGT_Planet		-2.4921
N0.HOG0053619	1.76343	1.64436	1.99147	1.65219	1.83032	1.46587	1.44923	2.29201	1.69685	1.56715	1.70133	1.81242	1.57876	1.83845	1.58479	1.59386	1.51017	1.98993	1.72787	1.87185	1	-1.55803	-5.50541	Akashinriki, Barke, Chi_Ba_Damai, Du_Li_Huang, FT11, Golden_Promise, Hockett, HOR_3081, HOR_3365, HOR_7552, HOR_8148, HOR_9043, HOR_10350, HOR_13821, HOR_13942, HOR_21599, Igri, Morex, OUN333, RGT_Planet		3.94738
N0.HOG0053620	3.79026	3.0683	3.70651	3.72547	3.80151	4.05593	3.01051	3.52694	3.5067	3.52331	3.55142	4.03505	3.19129	3.52606	3.219	3.42069	3.28249	4.0672	3.52865	4.03335	1	16.7581	24.2074	Akashinriki, Barke, Chi_Ba_Damai, Du_Li_Huang, FT11, Golden_Promise, Hockett, HOR_3081, HOR_3365, HOR_7552, HOR_8148, HOR_9043, HOR_10350, HOR_13821, HOR_13942, HOR_21599, Igri, Morex, OUN333, RGT_Planet		-7.44929
N0.HOG0053621	3.22614	2.74381	3.22192	2.78312	3.1947	3.26501	2.76585	2.87434	3.22169	3.06117	2.99082	3.5291	2.55527	3.31842	2.43828	2.61285	2.67019	3.52451	2.8719	3.39534	1	17.1171	21.6544	Akashinriki, Barke, Chi_Ba_Damai, Du_Li_Huang, FT11, Golden_Promise, Hockett, HOR_3081, HOR_3365, HOR_7552, HOR_8148, HOR_9043, HOR_10350, HOR_13821, HOR_13942, HOR_21599, Igri, Morex, OUN333, RGT_Planet		-4.53727
N0.HOG0053622	3.90428	3.32765	3.80555	3.30241	3.50452	3.84848	3.02667	3.09509	3.49857	3.54587	3.64148	4.14391	3.07514	3.28739	3.02019	3.12948	3.02832	3.96556	3.58986	3.89116	1	20.8253	19.1903	Akashinriki, Barke, Chi_Ba_Damai, Du_Li_Huang, FT11, Golden_Promise, Hockett, HOR_3081, HOR_3365, HOR_7552, HOR_8148, HOR_9043, HOR_10350, HOR_13821, HOR_13942, HOR_21599, Igri, Morex, OUN333, RGT_Planet		1.63494
N0.HOG0053623	0.987704	1.14225	2.41384	0.969352	1.1182	0.877602	2.01464	2.61627	1.15483	1.05518	0.871481	0.85358	2.13793	1.03832	0.89406	0.940927	0.929268	2.28932	1.38881	1.12786	2	40.501	19.7341	Akashinriki, Barke, Du_Li_Huang, FT11, Golden_Promise, HOR_3365, HOR_7552, HOR_8148, HOR_9043, HOR_13821, HOR_13942, HOR_21599, Igri, OUN333, RGT_Planet	Chi_Ba_Damai, Hockett, HOR_3081, HOR_10350, Morex	20.7669
N0.HOG0053624	1.1582	1.13761	1.3571	1.23731	1.39351	1.16501	1.20978	1.08622	1.0824	1.0433	1.13103	1.42012	1.53416	1.06103	1.12293	1.38876	0.876391	1.39305	1.28527	1.35934	1	-10.5377	-4.60762	Akashinriki, Barke, Chi_Ba_Damai, Du_Li_Huang, FT11, Golden_Promise, Hockett, HOR_3081, HOR_3365, HOR_7552, HOR_8148, HOR_9043, HOR_10350, HOR_13821, HOR_13942, HOR_21599, Igri, Morex, OUN333, RGT_Planet		-5.9301
N0.HOG0053625	3.96339	3.22515	3.84347	3.24701	3.40762	3.65736	2.79235	3.20977	3.86018	3.44115	3.48113	3.68916	3.13039	3.28695	2.86944	2.92773	2.95141	3.9266	3.61387	3.80807	1	22.0881	26.8011	Akashinriki, Barke, Chi_Ba_Damai, Du_Li_Huang, FT11, Golden_Promise, Hockett, HOR_3081, HOR_3365, HOR_7552, HOR_8148, HOR_9043, HOR_10350, HOR_13821, HOR_13942, HOR_21599, Igri, Morex, OUN333, RGT_Planet		-4.71298
N0.HOG0053626	3.04464	2.47253	2.53332	2.47227	2.42474	3.52459	2.48479	2.47632	3.54808	2.87919	2.57068	3.00106	2.69873	3.36601	2.85538	2.3322	2.59819	3.68658	3.08075	3.55244	1	29.3779	28.2729	Akashinriki, Barke, Chi_Ba_Damai, Du_Li_Huang, FT11, Golden_Promise, Hockett, HOR_3081, HOR_3365, HOR_7552, HOR_8148, HOR_9043, HOR_10350, HOR_13821, HOR_13942, HOR_21599, Igri, Morex, OUN333, RGT_Planet		1.10498
N0.HOG0053627	3.16613	2.67857	3.15624	2.99677	2.82447	3.22848	2.70563	2.6619	2.66914	3.0899	2.97828	3.22724	2.91913	2.97622	2.48918	2.76264	2.50131	3.5574	3.25672	3.50924	1	14.5585	21.2917	Akashinriki, Barke, Chi_Ba_Damai, Du_Li_Huang, FT11, Golden_Promise, Hockett, HOR_3081, HOR_3365, HOR_7552, HOR_8148, HOR_9043, HOR_10350, HOR_13821, HOR_13942, HOR_21599, Igri, Morex, OUN333, RGT_Planet		-6.7332
N0.HOG0053628	4.11951	3.90737	3.9589	4.39823	4.0804	4.00251	3.71309	4.22355	4.57732	4.70338	4.26227	4.69534	3.33927	3.8929	3.74889	3.75989	3.29795	4.61135	4.08392	3.88551	1	25.3211	34.1363	Akashinriki, Barke, Chi_Ba_Damai, Du_Li_Huang, FT11, Golden_Promise, Hockett, HOR_3081, HOR_3365, HOR_7552, HOR_8148, HOR_9043, HOR_10350, HOR_13821, HOR_13942, HOR_21599, Igri, Morex, OUN333, RGT_Planet		-8.81528
N0.HOG0053629	1.03419	0.884356	0.880226	1.09585	1.18338	1.00793	1.05767	0.883096	1.15146	0.932231	0.957987	1.08927	1.03169	1.09727	0.971429	0.931025	0.845815	0.939095	0.988623	1.13905	1	-30.5393	-24.2713	Akashinriki, Barke, Chi_Ba_Damai, Du_Li_Huang, FT11, Golden_Promise, Hockett, HOR_3081, HOR_3365, HOR_7552, HOR_8148, HOR_9043, HOR_10350, HOR_13821, HOR_13942, HOR_21599, Igri, Morex, OUN333, RGT_Planet		-6.26796
N0.HOG0053630	2.64482	2.35086	2.39727	2.3529	1.98953	2.53478	2.12017	2.07385	2.41905	2.24155	2.19988	2.31443	2.13753	2.11475	2.11493	2.18123	2.42284	2.53024	2.33537	2.52489	1	-6.54781	-1.04387	Akashinriki, Barke, Chi_Ba_Damai, Du_Li_Huang, FT11, Golden_Promise, Hockett, HOR_3081, HOR_3365, HOR_7552, HOR_8148, HOR_9043, HOR_10350, HOR_13821, HOR_13942, HOR_21599, Igri, Morex, OUN333, RGT_Planet		-5.50394
N0.HOG0053631	1.44596	1.86877	1.5618	1.24495	1.38069	1.67856	1.69311	1.36011	1.99774	1.37365	1.36586	1.30275	1.5446	1.91774	1.39783	1.72296	1.42842	1.54845	1.85856	1.43794	1	1.68193	3.91066	Akashinriki, Barke, Chi_Ba_Damai, Du_Li_Huang, FT11, Golden_Promise, Hockett, HOR_3081, HOR_3365, HOR_7552, HOR_8148, HOR_9043, HOR_10350, HOR_13821, HOR_13942, HOR_21599, Igri, Morex, OUN333, RGT_Planet		-2.22873
N0.HOG0053632	1.38197	0.998465	1.24554	0.844746	1.149	0.864312	0.836251	0.999559	1.07713	0.964303	0.935785	1.0517	1.27834	1.01201	0.860156	1.03505	0.714464	0.798844	0.923316	0.987335	1	-9.56003	-4.23729	Akashinriki, Barke, Chi_Ba_Damai, Du_Li_Huang, FT11, Golden_Promise, Hockett, HOR_3081, HOR_3365, HOR_7552, HOR_8148, HOR_9043, HOR_10350, HOR_13821, HOR_13942, HOR_21599, Igri, Morex, OUN333, RGT_Planet		-5.32274
N0.HOG0053633	3.05996	2.34541	2.95994	2.82556	2.84258	2.86019	2.64984	2.24015	3.02246	3.59492	2.29796	2.98904	2.42749	2.49165	2.18372	2.41352	2.66877	3.29838	2.84982	2.9681	1	22.0927	27.124	Akashinriki, Barke, Chi_Ba_Damai, Du_Li_Huang, FT11, Golden_Promise, Hockett, HOR_3081, HOR_3365, HOR_7552, HOR_8148, HOR_9043, HOR_10350, HOR_13821, HOR_13942, HOR_21599, Igri, Morex, OUN333, RGT_Planet		-5.03125
N0.HOG0053634	1.88683	2.77254	1.80812	1.77371	2.92817	1.60844	1.71415	1.52057	1.57433	2.93989	2.83549	3.45281	2.21641	1.36747	1.78907	1.54906	2.8668	3.2691	1.51235	2.03938	1	45.8858	38.5262	Akashinriki, Barke, Chi_Ba_Damai, Du_Li_Huang, FT11, Golden_Promise, Hockett, HOR_3081, HOR_3365, HOR_7552, HOR_8148, HOR_9043, HOR_10350, HOR_13821, HOR_13942, HOR_21599, Igri, Morex, OUN333, RGT_Planet		7.35962
N0.HOG0053635	4.31733	3.99478	4.68234	4.06126	3.83279	4.44709	3.56443	4.05325	4.20274	3.87408	4.05271	4.17334	3.57323	3.93097	3.59318	3.85994	3.65174	4.81031	4.13141	4.54636	1	20.7918	27.3962	Akashinriki, Barke, Chi_Ba_Damai, Du_Li_Huang, FT11, Golden_Promise, Hockett, HOR_3081, HOR_3365, HOR_7552, HOR_8148, HOR_9043, HOR_10350, HOR_13821, HOR_13942, HOR_21599, Igri, Morex, OUN333, RGT_Planet		-6.60441
N0.HOG0053636	3.96394	3.34319	3.86147	3.5134	3.41115	4.36949	2.87184	3.32532	3.67756	3.5641	3.21903	3.84685	3.13023	3.58945	3.64095	3.12976	3.19977	4.163	3.86069	3.91253	1	23.4212	31.5669	Akashinriki, Barke, Chi_Ba_Damai, Du_Li_Huang, FT11, Golden_Promise, Hockett, HOR_3081, HOR_3365, HOR_7552, HOR_8148, HOR_9043, HOR_10350, HOR_13821, HOR_13942, HOR_21599, Igri, Morex, OUN333, RGT_Planet		-8.14568
N0.HOG0053637	1.44057	1.54103	1.25972	1.5159	1.91452	1.76044	0.847931	1.54163	1.1414	1.14078	1.37864	1.3718	1.38097	0.991074	1.00989	1.56966	1.36342	1.75379	1.3739	1.81342	1	11.6704	19.6129	Akashinriki, Barke, Chi_Ba_Damai, Du_Li_Huang, FT11, Golden_Promise, Hockett, HOR_3081, HOR_3365, HOR_7552, HOR_8148, HOR_9043, HOR_10350, HOR_13821, HOR_13942, HOR_21599, Igri, Morex, OUN333, RGT_Planet		-7.94254
N0.HOG0053638	4.31312	3.59012	4.25898	3.64569	3.74382	4.36417	3.28477	3.67887	3.98768	3.93269	3.8097	4.22465	3.61994	3.95047	3.12517	3.4293	3.38766	4.32191	3.77228	3.9985	1	21.1397	22.534	Akashinriki, Barke, Chi_Ba_Damai, Du_Li_Huang, FT11, Golden_Promise, Hockett, HOR_3081, HOR_3365, HOR_7552, HOR_8148, HOR_9043, HOR_10350, HOR_13821, HOR_13942, HOR_21599, Igri, Morex, OUN333, RGT_Planet		-1.39426
N0.HOG0053639	1.28555	1.07161	0.823899	1.1456	1.25254	1.03694	0.674738	1.41079	0.97348	1.13362	1.31564	0.808675	0.853328	0.713382	1.81883	0.668078	1.40488	0.953336	0.797254	0.975286	1	13.0074	19.782	Akashinriki, Barke, Chi_Ba_Damai, Du_Li_Huang, FT11, Golden_Promise, Hockett, HOR_3081, HOR_3365, HOR_7552, HOR_8148, HOR_9043, HOR_10350, HOR_13821, HOR_13942, HOR_21599, Igri, Morex, OUN333, RGT_Planet		-6.77463
N0.HOG0053640	0.928283	1.1956	0.825424	0.801605	0.826582	1.09961	0.929788	1.01655	0.928404	0.878803	1.11218	1.06709	0.766751	0.962822	0.978504	0.999274	0.717664	0.937422	0.919711	1.12657	1	-20.6194	-12.4066	Akashinriki, Barke, Chi_Ba_Damai, Du_Li_Huang, FT11, Golden_Promise, Hockett, HOR_3081, HOR_3365, HOR_7552, HOR_8148, HOR_9043, HOR_10350, HOR_13821, HOR_13942, HOR_21599, Igri, Morex, OUN333, RGT_Planet		-8.2128
N0.HOG0053641	1.0055	1.01079	0.871877	1.38579	0.953629	1.08534	0.916716	1.21563	1.10312	1.09938	0.981443	1.28211	0.986922	0.96964	0.900918	1.19143	0.766585	1.12584	2.13675	1.21194	2	11.4883	-7.03722	Akashinriki, Barke, Chi_Ba_Damai, Du_Li_Huang, FT11, Golden_Promise, Hockett, HOR_3081, HOR_3365, HOR_7552, HOR_8148, HOR_9043, HOR_10350, HOR_13821, HOR_13942, HOR_21599, Igri, Morex, RGT_Planet	OUN333	18.5255
N0.HOG0053642	5.15762	3.93716	4.86864			4.99156	3.69488	4.47695	4.74555	4.616	4.35814	4.67278	4.06556	4.84593	4.53874	4.2215	4.0018	5.11392	4.31486	4.43754	1	24.3072	32.0821	Akashinriki, Barke, Chi_Ba_Damai, Golden_Promise, Hockett, HOR_3081, HOR_3365, HOR_7552, HOR_8148, HOR_9043, HOR_10350, HOR_13821, HOR_13942, HOR_21599, Igri, Morex, OUN333, RGT_Planet		-7.77495
N0.HOG0053643	0.812664	0.806528	1.00966	1.39564	0.950955	0.960863	1.20401	1.6428	1.58829	1.03273	1.04718	1.13694	1.33795	1.24878	1.20573	0.865517	0.954461	1.13389	1.21025	1.17959	1	3.1888	5.96202	Akashinriki, Barke, Chi_Ba_Damai, Du_Li_Huang, FT11, Golden_Promise, Hockett, HOR_3081, HOR_3365, HOR_7552, HOR_8148, HOR_9043, HOR_10350, HOR_13821, HOR_13942, HOR_21599, Igri, Morex, OUN333, RGT_Planet		-2.77321
N0.HOG0053644	1.3449	1.01339	1.55672	1.92476	1.33684	1.42654	1.30551	1.32779	2.44794	0.747952	1.87867	1.60237	1.88852	0.700602	1.30453	1.56188	1.68667	2.99361	1.39982	1.3893	1	35.9872	40.6202	Akashinriki, Barke, Chi_Ba_Damai, Du_Li_Huang, FT11, Golden_Promise, Hockett, HOR_3081, HOR_3365, HOR_7552, HOR_8148, HOR_9043, HOR_10350, HOR_13821, HOR_13942, HOR_21599, Igri, Morex, OUN333, RGT_Planet		-4.63304
N0.HOG0053645	4.62842	4.27449	4.60664		4.47778	4.67549	3.61065	4.08091	4.39536	4.00918	4.19659	4.7572	4.18849	4.22008	3.89051	3.85225	4.13962	5.08856	4.46266	4.64012	1	20.3034	28.9963	Akashinriki, Barke, Chi_Ba_Damai, FT11, Golden_Promise, Hockett, HOR_3081, HOR_3365, HOR_7552, HOR_8148, HOR_9043, HOR_10350, HOR_13821, HOR_13942, HOR_21599, Igri, Morex, OUN333, RGT_Planet		-8.69294
N0.HOG0053646	4.11735	3.57938	4.16183	3.38673	4.14081	4.31332	3.28995	3.57106	3.88829	3.80868	4.01393	4.19191	3.35881	1.42421	3.05129	1.45067	3.08996	4.73612	3.51054	4.12492	2	55.1706	38.8411	Akashinriki, Barke, Chi_Ba_Damai, Du_Li_Huang, FT11, Golden_Promise, Hockett, HOR_3081, HOR_3365, HOR_7552, HOR_8148, HOR_9043, HOR_10350, HOR_13942, Igri, Morex, OUN333, RGT_Planet	HOR_13821, HOR_21599	16.3295
N0.HOG0053647	2.85129	1.53893	1.89389	2.41771	2.08347	2.64817	2.08859	2.38032	2.55581	2.29886	2.60188	2.43655	2.00806	1.97674	1.7741	2.2855	2.12087	2.11934	2.09482	2.50194	1	16.5264	25.2163	Akashinriki, Barke, Chi_Ba_Damai, Du_Li_Huang, FT11, Golden_Promise, Hockett, HOR_3081, HOR_3365, HOR_7552, HOR_8148, HOR_9043, HOR_10350, HOR_13821, HOR_13942, HOR_21599, Igri, Morex, OUN333, RGT_Planet		-8.68986
N0.HOG0053648	3.83346	1.41427	3.30753	2.96809	2.4391	2.21676	3.77738	2.62472	2.97277	5.07713	1.81339	2.64806	2.32612	2.07004	1.60374	1.45387	2.69837	3.45489	2.57676	2.66276	1	57.3105	64.234	Akashinriki, Barke, Chi_Ba_Damai, Du_Li_Huang, FT11, Golden_Promise, Hockett, HOR_3081, HOR_3365, HOR_7552, HOR_8148, HOR_9043, HOR_10350, HOR_13821, HOR_13942, HOR_21599, Igri, Morex, OUN333, RGT_Planet		-6.92347
N0.HOG0053649	3.1419	2.99376	2.95316	3.24047	3.44599	3.56018	2.97009	3.07635	3.10638	3.19558	3.09031	3.52081	2.71238	3.26791	2.98732	2.86616	3.07933	4.05476	3.24434	1.07331	2	38.2209	18.2268	Akashinriki, Barke, Chi_Ba_Damai, Du_Li_Huang, FT11, Golden_Promise, Hockett, HOR_3081, HOR_3365, HOR_7552, HOR_8148, HOR_9043, HOR_10350, HOR_13821, HOR_13942, HOR_21599, Igri, Morex, OUN333	RGT_Planet	19.9941
N0.HOG0053650	1.75703	1.73902	2.2336	1.91015	1.97325	1.83174	1.93431	1.63442	2.05924	1.7493	1.76818	1.85021	1.64125	1.77913	1.70751	2.062	1.54235	1.69392	1.87833	1.71921	1	-9.56881	-3.00398	Akashinriki, Barke, Chi_Ba_Damai, Du_Li_Huang, FT11, Golden_Promise, Hockett, HOR_3081, HOR_3365, HOR_7552, HOR_8148, HOR_9043, HOR_10350, HOR_13821, HOR_13942, HOR_21599, Igri, Morex, OUN333, RGT_Planet		-6.56483
N0.HOG0053651	2.01194	1.21741	1.27875	1.78505	2.58674	1.61219	1.79223	1.2433	2.14257	1.30519	1.36046	1.7914	2.93381	1.51347	1.47065	1.2815	1.63956	1.9419	1.33963	1.34757	1	31.026	32.2342	Akashinriki, Barke, Chi_Ba_Damai, Du_Li_Huang, FT11, Golden_Promise, Hockett, HOR_3081, HOR_3365, HOR_7552, HOR_8148, HOR_9043, HOR_10350, HOR_13821, HOR_13942, HOR_21599, Igri, Morex, OUN333, RGT_Planet		-1.20816
N0.HOG0053652	3.53511	2.33039	3.77883	2.24065	3.38316	2.31772	1.96782	2.48455	2.4337	2.50692	2.42711	4.51176	3.49	2.48286	2.88893	2.42059	2.95333	3.09666	3.49341	2.7553	1	44.1625	41.7135	Akashinriki, Barke, Chi_Ba_Damai, Du_Li_Huang, FT11, Golden_Promise, Hockett, HOR_3081, HOR_3365, HOR_7552, HOR_8148, HOR_9043, HOR_10350, HOR_13821, HOR_13942, HOR_21599, Igri, Morex, OUN333, RGT_Planet		2.44905
N0.HOG0053653	1.48087	1.36182	2.22538	2.85548	2.52913	2.10453	1.62991	1.97045	1.72912	2.18138	1.69904	1.97379	2.82921	1.11397	1.44381	2.65717	2.23023	2.14491	2.86888	2.35414	1	35.6464	43.485	Akashinriki, Barke, Chi_Ba_Damai, Du_Li_Huang, FT11, Golden_Promise, Hockett, HOR_3081, HOR_3365, HOR_7552, HOR_8148, HOR_9043, HOR_10350, HOR_13821, HOR_13942, HOR_21599, Igri, Morex, OUN333, RGT_Planet		-7.83859
N0.HOG0053654	1.8588	1.69968	1.60211	1.55612	1.57185	1.77759	1.51442	1.48006	1.77801	1.65988	1.69463	1.86574	1.5805	1.79974	1.45124	1.52567	1.38748	1.91355	1.81008	1.79493	1	-12.9643	-8.7879	Akashinriki, Barke, Chi_Ba_Damai, Du_Li_Huang, FT11, Golden_Promise, Hockett, HOR_3081, HOR_3365, HOR_7552, HOR_8148, HOR_9043, HOR_10350, HOR_13821, HOR_13942, HOR_21599, Igri, Morex, OUN333, RGT_Planet		-4.17638
N0.HOG0053655	1.1086	2.3784	1.66926	1.3597	4.62235	2.3201	0.995463	3.04088	2.76001	0.963625	3.46652	2.66507	0.865612	1.82834	3.8576	1.21059	0.773485	5.55257	2.4806	2.24099	1	72.5701	77.9925	Akashinriki, Barke, Chi_Ba_Damai, Du_Li_Huang, FT11, Golden_Promise, Hockett, HOR_3081, HOR_3365, HOR_7552, HOR_8148, HOR_9043, HOR_10350, HOR_13821, HOR_13942, HOR_21599, Igri, Morex, OUN333, RGT_Planet		-5.42246
N0.HOG0053656	4.18242	3.44389	3.98204	3.92679	3.76192	3.67168	3.27668	3.4844	3.85541	3.78361	3.71776	4.21772	3.49861	3.72771	3.11535	3.47418	3.33342	4.30493	3.87386	4.12354	1	17.4298	25.5129	Akashinriki, Barke, Chi_Ba_Damai, Du_Li_Huang, FT11, Golden_Promise, Hockett, HOR_3081, HOR_3365, HOR_7552, HOR_8148, HOR_9043, HOR_10350, HOR_13821, HOR_13942, HOR_21599, Igri, Morex, OUN333, RGT_Planet		-8.08319
N0.HOG0053657	2.77109	2.60063	2.31588	1.94291	1.366	2.17143	1.58413	3.59436	2.04799	2.30781	1.71258	1.51153	1.8423	1.82813	2.5989	1.47171	2.21117	2.41712		2.64278	1	36.2281	43.3131	Akashinriki, Barke, Chi_Ba_Damai, Du_Li_Huang, FT11, Golden_Promise, Hockett, HOR_3081, HOR_3365, HOR_7552, HOR_8148, HOR_9043, HOR_10350, HOR_13821, HOR_13942, HOR_21599, Igri, Morex, RGT_Planet		-7.08497
N0.HOG0053658	3.33256	2.64549	3.1544	2.87936	3.01174	3.12135	2.56444	2.90277	2.70772	2.79602	2.82515	3.00181	2.56537	3.02127	2.41073	2.65931	2.70051	3.19967	2.97761	2.82165	1	4.66882	12.8983	Akashinriki, Barke, Chi_Ba_Damai, Du_Li_Huang, FT11, Golden_Promise, Hockett, HOR_3081, HOR_3365, HOR_7552, HOR_8148, HOR_9043, HOR_10350, HOR_13821, HOR_13942, HOR_21599, Igri, Morex, OUN333, RGT_Planet		-8.22951
N0.HOG0053659	1.17268	0.838408	1.82057	1.26197	0.955282	0.754961	0.850109	1.05847	1.80114	1.54377	1.10035	1.41352	1.0134	0.938801	1.82779	1.27766	1.15613	1.03589	1.24534	1.53898	1	17.5452	21.5729	Akashinriki, Barke, Chi_Ba_Damai, Du_Li_Huang, FT11, Golden_Promise, Hockett, HOR_3081, HOR_3365, HOR_7552, HOR_8148, HOR_9043, HOR_10350, HOR_13821, HOR_13942, HOR_21599, Igri, Morex, OUN333, RGT_Planet		-4.02772
N0.HOG0053660	1.27705	1.02087	1.21089	1.42768	1.08033	1.19781	1.13448	0.977211	1.23187	1.17253	1.2868	1.29408	1.12804	1.57206	1.11486	1.2697	0.922432	1.26903	1.23512	1.37908	1	-13.3512	-4.40295	Akashinriki, Barke, Chi_Ba_Damai, Du_Li_Huang, FT11, Golden_Promise, Hockett, HOR_3081, HOR_3365, HOR_7552, HOR_8148, HOR_9043, HOR_10350, HOR_13821, HOR_13942, HOR_21599, Igri, Morex, OUN333, RGT_Planet		-8.94828
N0.HOG0053661	3.76977	3.19362	3.72228	3.53167	3.57047	3.91155	2.9088	3.28831	3.7003	3.36955	2.84061	3.13911	3.15599	3.57957	3.15566	3.1843	3.27888	3.97658	3.31149	3.78886	1	16.8385	22.3047	Akashinriki, Barke, Chi_Ba_Damai, Du_Li_Huang, FT11, Golden_Promise, Hockett, HOR_3081, HOR_3365, HOR_7552, HOR_8148, HOR_9043, HOR_10350, HOR_13821, HOR_13942, HOR_21599, Igri, Morex, OUN333, RGT_Planet		-5.46621
N0.HOG0053662	3.77102	3.41147	3.59555	3.49682	3.93381	3.89375	3.1639	3.45327	3.41086	3.62688	3.41742	3.9467	2.9283	3.30345	2.99585	3.04009	3.19061	4.68854	3.64114	3.87222	1	26.3867	20.6654	Akashinriki, Barke, Chi_Ba_Damai, Du_Li_Huang, FT11, Golden_Promise, Hockett, HOR_3081, HOR_3365, HOR_7552, HOR_8148, HOR_9043, HOR_10350, HOR_13821, HOR_13942, HOR_21599, Igri, Morex, OUN333, RGT_Planet		5.72136
N0.HOG0053663	2.72769	2.44337	2.43743	3.32653	2.82752	2.4526	2.1028	2.2383	2.17338	1.88215	2.21735	2.32936	1.78582	2.66427	2.14384	1.88916	2.0361	2.28918	2.30871	2.47446	1	21.0085	27.2527	Akashinriki, Barke, Chi_Ba_Damai, Du_Li_Huang, FT11, Golden_Promise, Hockett, HOR_3081, HOR_3365, HOR_7552, HOR_8148, HOR_9043, HOR_10350, HOR_13821, HOR_13942, HOR_21599, Igri, Morex, OUN333, RGT_Planet		-6.24427
N0.HOG0053664	1.42952	1.32468	1.3397	0.75518	3.15823	2.37358	1.237	1.07797	1.54718	0.824918	1.18132	3.38974	2.73549	1.19098	5.55231	1.1139	1.16092	1.65067	2.62995	1.40291	2	67.7014	55.6441	Akashinriki, Barke, Chi_Ba_Damai, Du_Li_Huang, Hockett, HOR_3081, HOR_3365, HOR_7552, HOR_8148, HOR_13821, HOR_21599, Igri, Morex, RGT_Planet	FT11, Golden_Promise, HOR_9043, HOR_10350, HOR_13942, OUN333	12.0573
N0.HOG0053666	4.80639	4.5071	4.21291	5.03218	4.98023	5.38601	3.84671	4.22572	4.63504	4.51898	4.05632	0.74093	4.00574	5.02479	4.18164	3.74761	4.52718	5.53187	4.69035	4.88119	2	61.1406	37.6549	Akashinriki, Barke, Chi_Ba_Damai, Du_Li_Huang, FT11, Golden_Promise, Hockett, HOR_3081, HOR_3365, HOR_7552, HOR_8148, HOR_10350, HOR_13821, HOR_13942, HOR_21599, Igri, Morex, OUN333, RGT_Planet	HOR_9043	23.4857
N0.HOG0053667	2.57549	1.81511	1.60999	2.08069	2.86914	2.83521	1.07143	2.39303	0.699849	2.89077	1.52827	2.00181	1.96373	2.43324	3.10989	1.58333	2.61387	4.20235	4.08205	2.8392	1	56.9554	65.7333	Akashinriki, Barke, Chi_Ba_Damai, Du_Li_Huang, FT11, Golden_Promise, Hockett, HOR_3081, HOR_3365, HOR_7552, HOR_8148, HOR_9043, HOR_10350, HOR_13821, HOR_13942, HOR_21599, Igri, Morex, OUN333, RGT_Planet		-8.77784
N0.HOG0053668	1.46189	1.49344	1.46355	1.53185	1.77821	1.51365	1.44727	1.68421	1.68132	1.41747	1.54092	1.60087	1.53357	1.50635	1.46741	1.47665	1.56006	1.71961	1.54824	1.65877	1	-30.0745	-29.3675	Akashinriki, Barke, Chi_Ba_Damai, Du_Li_Huang, FT11, Golden_Promise, Hockett, HOR_3081, HOR_3365, HOR_7552, HOR_8148, HOR_9043, HOR_10350, HOR_13821, HOR_13942, HOR_21599, Igri, Morex, OUN333, RGT_Planet		-0.706967
N0.HOG0053669	1.15043	1.24511	0.683722	0.977613	1.13775	0.698419	0.792945	0.78977	0.732256	0.878062	0.76715	0.977713	0.905442	0.791999	0.677068	0.845514	0.521236	1.03841	0.782281	1.30402	1	-1.45009	4.13117	Akashinriki, Barke, Chi_Ba_Damai, Du_Li_Huang, FT11, Golden_Promise, Hockett, HOR_3081, HOR_3365, HOR_7552, HOR_8148, HOR_9043, HOR_10350, HOR_13821, HOR_13942, HOR_21599, Igri, Morex, OUN333, RGT_Planet		-5.58126
N0.HOG0053670	1.03083	1.31797	1.00557	1.06218	0.8974	0.719437	1.19114	0.9489	0.474655	0.408149	1.17263	0.824609	0.661983	1.3837	1.38664	1.5307	1.88819	1.28364	0.654882	1.34993	1	22.3519	30.9283	Akashinriki, Barke, Chi_Ba_Damai, Du_Li_Huang, FT11, Golden_Promise, Hockett, HOR_3081, HOR_3365, HOR_7552, HOR_8148, HOR_9043, HOR_10350, HOR_13821, HOR_13942, HOR_21599, Igri, Morex, OUN333, RGT_Planet		-8.57634
N0.HOG0053671	1.47726	1.33882	1.36259	1.28669	1.62975	1.39471	1.52682	1.34281	1.54635	1.36333	1.24888	1.43161	1.51117	1.66246		1.55458	1.18758	1.47327	1.71949	1.44957	1	-15.5731	-7.12247	Akashinriki, Barke, Chi_Ba_Damai, Du_Li_Huang, FT11, Golden_Promise, Hockett, HOR_3081, HOR_3365, HOR_7552, HOR_8148, HOR_9043, HOR_10350, HOR_13821, HOR_21599, Igri, Morex, OUN333, RGT_Planet		-8.45058
N0.HOG0053672	2.23841	1.89638	5.95859	1.85878	2.46615	2.23571	1.2121	1.92627	1.83822	1.84788	2.09801	2.89392	1.95096	2.61452	2.20058	1.76847	1.61252	2.84783	2.14181	1.6981	2	60.1489	31.0361	Akashinriki, Barke, Du_Li_Huang, FT11, Golden_Promise, Hockett, HOR_3081, HOR_3365, HOR_7552, HOR_8148, HOR_9043, HOR_10350, HOR_13821, HOR_13942, HOR_21599, Igri, Morex, OUN333, RGT_Planet	Chi_Ba_Damai	29.1129
N0.HOG0053673	2.05816	1.96978	1.33259	1.63651	2.17117	2.4654	1.91511	1.82354	1.75105	2.26517	1.62589	1.49253	1.42816	1.47734	2.79197	1.4443	2.23064	1.68173	1.79958	1.59076	1	23.6364	28.5932	Akashinriki, Barke, Chi_Ba_Damai, Du_Li_Huang, FT11, Golden_Promise, Hockett, HOR_3081, HOR_3365, HOR_7552, HOR_8148, HOR_9043, HOR_10350, HOR_13821, HOR_13942, HOR_21599, Igri, Morex, OUN333, RGT_Planet		-4.9568
N0.HOG0053674	5.67757	4.95253	5.61021	5.20584	5.31917	6.28178	4.38566	5.3536	5.40457	5.25643	5.09635	5.9711	4.6435	5.26274	4.72484	4.76706	4.82429	6.18129	5.39799	5.53358	1	34.1627	42.568	Akashinriki, Barke, Chi_Ba_Damai, Du_Li_Huang, FT11, Golden_Promise, Hockett, HOR_3081, HOR_3365, HOR_7552, HOR_8148, HOR_9043, HOR_10350, HOR_13821, HOR_13942, HOR_21599, Igri, Morex, OUN333, RGT_Planet		-8.40527
N0.HOG0053675	5.67951	3.0902	5.80033	5.31798	5.5123	6.02326	4.25696	5.09861	5.70016	4.82762	5.04841	5.61635	4.5396	5.37742	4.86383	4.5297	4.11601	6.12125	5.04395	5.34976	1	49.2787	55.3545	Akashinriki, Barke, Chi_Ba_Damai, Du_Li_Huang, FT11, Golden_Promise, Hockett, HOR_3081, HOR_3365, HOR_7552, HOR_8148, HOR_9043, HOR_10350, HOR_13821, HOR_13942, HOR_21599, Igri, Morex, OUN333, RGT_Planet		-6.07581
N0.HOG0053676	1.24606	1.103	1.4943	0.905641	0.986093	1.30825	2.26203	0.561497	0.897535	0.400841	1.20183	0.93723	1.04504	0.524772	0.93345	0.545339	1.00806	1.95825	0.522132	1.08334	1	31.3863	30.5235	Akashinriki, Barke, Chi_Ba_Damai, Du_Li_Huang, FT11, Golden_Promise, Hockett, HOR_3081, HOR_3365, HOR_7552, HOR_8148, HOR_9043, HOR_10350, HOR_13821, HOR_13942, HOR_21599, Igri, Morex, OUN333, RGT_Planet		0.862799
N0.HOG0053677	1.29841	1.76974	1.19559	2.08293	1.57483	2.01452	1.2798	2.01511	1.18574	2.22712	1.26419	1.51727	1.53936	1.46983	0.836857	0.927798	1.6794	3.91681	1.73365	2.31322	2	45.4797	31.1599	Akashinriki, Barke, Chi_Ba_Damai, Du_Li_Huang, FT11, Golden_Promise, Hockett, HOR_3081, HOR_3365, HOR_7552, HOR_8148, HOR_9043, HOR_10350, HOR_13821, HOR_13942, HOR_21599, Igri, OUN333, RGT_Planet	Morex	14.3198
N0.HOG0053678	2.29347	0.594292	0.99474	1.56628	2.43681	1.54541	2.43983	1.16782	1.92382	1.49493	1.52796	0.556282	0.859183	1.49514	1.52102	1.80115	1.10588	0.979043	1.94828	1.55971	1	37.9403	46.1617	Akashinriki, Barke, Chi_Ba_Damai, Du_Li_Huang, FT11, Golden_Promise, Hockett, HOR_3081, HOR_3365, HOR_7552, HOR_8148, HOR_9043, HOR_10350, HOR_13821, HOR_13942, HOR_21599, Igri, Morex, OUN333, RGT_Planet		-8.22134
N0.HOG0053679	0.968574	1.20329	0.844115	1.06838	1.02281	0.921682	0.962147	1.02558	1.0365	0.972073	0.866258	1.09461	0.848295	0.844047	1.0209	0.886019	1.04911	1.44772	0.951433	1.05805	1	-16.6272	-15.1143	Akashinriki, Barke, Chi_Ba_Damai, Du_Li_Huang, FT11, Golden_Promise, Hockett, HOR_3081, HOR_3365, HOR_7552, HOR_8148, HOR_9043, HOR_10350, HOR_13821, HOR_13942, HOR_21599, Igri, Morex, OUN333, RGT_Planet		-1.51299
N0.HOG0053680	1.19235	1.0536	1.15441	1.06891	1.02454	0.992248	0.872749	1.00103	1.0957	0.974285	1.11543	1.05546	0.904198	1.04416	0.910812	1.11462	0.872947	1.05346	0.886465	1.12252	1	-31.723	-32.1992	Akashinriki, Barke, Chi_Ba_Damai, Du_Li_Huang, FT11, Golden_Promise, Hockett, HOR_3081, HOR_3365, HOR_7552, HOR_8148, HOR_9043, HOR_10350, HOR_13821, HOR_13942, HOR_21599, Igri, Morex, OUN333, RGT_Planet		0.476161
N0.HOG0053681	2.56217	1.72029	2.40786	2.21244	2.54225	1.91665	1.73259	3.08804	2.41064	3.76917	3.51876	3.44944	2.41531	1.8876	1.76102	1.96453	2.58868	1.35424	2.26647	2.38402	1	44.252	47.1462	Akashinriki, Barke, Chi_Ba_Damai, Du_Li_Huang, FT11, Golden_Promise, Hockett, HOR_3081, HOR_3365, HOR_7552, HOR_8148, HOR_9043, HOR_10350, HOR_13821, HOR_13942, HOR_21599, Igri, Morex, OUN333, RGT_Planet		-2.89418
N0.HOG0053682	3.11717	2.86385	2.9715	2.74542	3.31978	3.5146	2.46301	3.06296	2.94319	2.97663	2.6645	3.25898	2.64541	2.94109	2.84598	2.55163	3.07483	3.27001	2.80989	3.09595	1	9.29349	18.1396	Akashinriki, Barke, Chi_Ba_Damai, Du_Li_Huang, FT11, Golden_Promise, Hockett, HOR_3081, HOR_3365, HOR_7552, HOR_8148, HOR_9043, HOR_10350, HOR_13821, HOR_13942, HOR_21599, Igri, Morex, OUN333, RGT_Planet		-8.84614
N0.HOG0053683	0.943936	0.142857	0.826862	1.64703	2.53746	2.80319	0.622222	3.26929	1.47307	1.07787	0.948485	1.51403	1.65886	2.01639	1.73903	1.26784	3.00623	2.02739	2.9084	3.77453	1	60.6044	66.0607	Akashinriki, Barke, Chi_Ba_Damai, Du_Li_Huang, FT11, Golden_Promise, Hockett, HOR_3081, HOR_3365, HOR_7552, HOR_8148, HOR_9043, HOR_10350, HOR_13821, HOR_13942, HOR_21599, Igri, Morex, OUN333, RGT_Planet		-5.45628
N0.HOG0053684	1.46652	1.02107	1.08226	0.972486	1.21885	0.991323	0.992501	0.871591	1.12583	0.916456	0.876345	1.33847	1.07903	0.816311	0.754169	2.8314	0.785314	0.905583	0.897759	1.25453	2	29.4603	1.20509	Akashinriki, Barke, Chi_Ba_Damai, Du_Li_Huang, FT11, Golden_Promise, Hockett, HOR_3081, HOR_3365, HOR_7552, HOR_8148, HOR_9043, HOR_10350, HOR_13821, HOR_13942, Igri, Morex, OUN333, RGT_Planet	HOR_21599	28.2552
N0.HOG0053685	1.7106	1.20662	1.60209	1.30865	1.61256	1.67917	1.34615	1.14329	1.84406	1.65156	1.42272	1.66957	1.11495	1.42372	1.27137	1.54651	1.57591	1.54121	1.80087	1.6673	1	0.339974	4.43107	Akashinriki, Barke, Chi_Ba_Damai, Du_Li_Huang, FT11, Golden_Promise, Hockett, HOR_3081, HOR_3365, HOR_7552, HOR_8148, HOR_9043, HOR_10350, HOR_13821, HOR_13942, HOR_21599, Igri, Morex, OUN333, RGT_Planet		-4.0911
N0.HOG0053686	1.17017	0.88101	0.361678	0.885278	1.04553	0.355577	0.492312	0.767285	1.02347	0.635634	1.5098	1.00014	0.758562	1.14346	1.07112	0.989207	1.09263	0.678185	1.0422	1.15541	1	12.4815	12.8779	Akashinriki, Barke, Chi_Ba_Damai, Du_Li_Huang, FT11, Golden_Promise, Hockett, HOR_3081, HOR_3365, HOR_7552, HOR_8148, HOR_9043, HOR_10350, HOR_13821, HOR_13942, HOR_21599, Igri, Morex, OUN333, RGT_Planet		-0.396424
N0.HOG0053687	1.33872	3.05026	1.31624	2.31659	2.10262	3.77783	2.06588	1.30206	2.0493	1.82124	2.46949	1.70108	2.39563	1.02161	2.19148	2.04662	1.68326	3.10254		3.17668	1	46.6716	53.5338	Akashinriki, Barke, Chi_Ba_Damai, Du_Li_Huang, FT11, Golden_Promise, Hockett, HOR_3081, HOR_3365, HOR_7552, HOR_8148, HOR_9043, HOR_10350, HOR_13821, HOR_13942, HOR_21599, Igri, Morex, RGT_Planet		-6.8622
N0.HOG0053688	2.11388	0.679398	0.891009	1.17201	1.27711	0.919698	0.857001	1.04783	1.14917	0.989099	2.22993	3.00408	1.22447	1.4945	2.03383	0.98115	3.51758	1.09008		2.64873	1	50.8626	42.3521	Akashinriki, Barke, Chi_Ba_Damai, Du_Li_Huang, FT11, Golden_Promise, Hockett, HOR_3081, HOR_3365, HOR_7552, HOR_8148, HOR_9043, HOR_10350, HOR_13821, HOR_13942, HOR_21599, Igri, Morex, RGT_Planet		8.51047
N0.HOG0053690	0.626453	0.80967	1.53727	3.44543	1.59075	1.38826	1.92503	0.677504	1.09638	0.908107	0.663781	2.16926	0.324675	0.668271	1.68015	0.0688705	1.4266	1.55291	0.30303	1.25344	1	51.6609	57.1813	Akashinriki, Barke, Chi_Ba_Damai, Du_Li_Huang, FT11, Golden_Promise, Hockett, HOR_3081, HOR_3365, HOR_7552, HOR_8148, HOR_9043, HOR_10350, HOR_13821, HOR_13942, HOR_21599, Igri, Morex, OUN333, RGT_Planet		-5.5204
N0.HOG0053691	1.36607	0.81441	1.02983	1.00576	1.23115	0.918363	0.793226	1.08126	1.17809	1.00806	0.968259	0.961021	1.22339	1.0042	1.06243	1.00681	1.01877	0.948188	0.946507	1.22775	1	-15.8304	-10.3686	Akashinriki, Barke, Chi_Ba_Damai, Du_Li_Huang, FT11, Golden_Promise, Hockett, HOR_3081, HOR_3365, HOR_7552, HOR_8148, HOR_9043, HOR_10350, HOR_13821, HOR_13942, HOR_21599, Igri, Morex, OUN333, RGT_Planet		-5.46179
N0.HOG0053692	0.633831	0.433258	0.387342	1.23126	0.67726	0.516293	0.470799	3.17028	0.465275	0.864248	0.312027	0.817945	1.44743	1.10942	0.825318	1.61549	1.06757	0.908269	0.394086	1.01612	2	44.1493	26.7196	Akashinriki, Barke, Chi_Ba_Damai, Du_Li_Huang, FT11, Golden_Promise, Hockett, HOR_3365, HOR_7552, HOR_8148, HOR_9043, HOR_10350, HOR_13821, HOR_13942, HOR_21599, Igri, Morex, OUN333, RGT_Planet	HOR_3081	17.4296
N0.HOG0053693	4.48768	0.999641	3.60632	2.97933	1.15122	2.93886	3.11505	3.75024	3.46334	3.58859	4.51273	3.72455	4.61464	3.43597	1.06316	1.07648	3.25084	0.803519	3.48883	0.968892	2	72.7712	51.7229	Akashinriki, Chi_Ba_Damai, Du_Li_Huang, Golden_Promise, Hockett, HOR_3081, HOR_3365, HOR_7552, HOR_8148, HOR_9043, HOR_10350, HOR_13821, Igri, OUN333	Barke, FT11, HOR_13942, HOR_21599, Morex, RGT_Planet	21.0483
N0.HOG0053694	1.30458	1.1507	1.05874	1.15937	1.08099	1.1348	1.15596	1.07692	1.16252	0.994633	0.993787	0.961858	1.0847	1.072	1.18533	0.988217	0.962909	1.15325	1.20635	1.09606	1	-34.5818	-25.8302	Akashinriki, Barke, Chi_Ba_Damai, Du_Li_Huang, FT11, Golden_Promise, Hockett, HOR_3081, HOR_3365, HOR_7552, HOR_8148, HOR_9043, HOR_10350, HOR_13821, HOR_13942, HOR_21599, Igri, Morex, OUN333, RGT_Planet		-8.75161
N0.HOG0053695	0.936145	1.01942	0.805679	1.08365	0.803343	1.0092	1.09677	2.50586	0.963536	0.802943	0.791585	1.08271	0.879759	1.00227	1.78503	0.963654	1.14114	1.04514	1.51226	0.808808	2	26.1006	9.79141	Akashinriki, Barke, Chi_Ba_Damai, Du_Li_Huang, FT11, Golden_Promise, Hockett, HOR_3365, HOR_7552, HOR_8148, HOR_9043, HOR_10350, HOR_13821, HOR_21599, Igri, Morex, RGT_Planet	HOR_3081, HOR_13942, OUN333	16.3092
N0.HOG0053696	1.17314	0.876009	0.808517	1.06123	1.08641	1.34036	1.05088	1.14514	0.943891	0.859891	0.949607	0.970454	0.873009	0.947032	1.04546	1.11268	0.967839	1.14738	0.899114	0.976442	1	-19.7453	-12.7219	Akashinriki, Barke, Chi_Ba_Damai, Du_Li_Huang, FT11, Golden_Promise, Hockett, HOR_3081, HOR_3365, HOR_7552, HOR_8148, HOR_9043, HOR_10350, HOR_13821, HOR_13942, HOR_21599, Igri, Morex, OUN333, RGT_Planet		-7.02342
N0.HOG0053697	1.52998	1.4656	1.55931	1.36089	1.37551	1.45649	1.22024	1.25528	1.83918	1.41019	1.49397	1.5082	1.24828	1.4033	1.22061	1.80981	1.28109	1.54934	1.51492	1.7146	1	-6.8422	1.12987	Akashinriki, Barke, Chi_Ba_Damai, Du_Li_Huang, FT11, Golden_Promise, Hockett, HOR_3081, HOR_3365, HOR_7552, HOR_8148, HOR_9043, HOR_10350, HOR_13821, HOR_13942, HOR_21599, Igri, Morex, OUN333, RGT_Planet		-7.97206
N0.HOG0053698	1.10863	0.846269	0.971145	0.764664	0.950598	0.836861	1.20906	1.06839	1.06233	0.868895	0.975117	0.940319	0.954692	0.964094	1.13087	1.1083	0.665168	0.879174	1.03825	1.14278	1	-17.4952	-9.87344	Akashinriki, Barke, Chi_Ba_Damai, Du_Li_Huang, FT11, Golden_Promise, Hockett, HOR_3081, HOR_3365, HOR_7552, HOR_8148, HOR_9043, HOR_10350, HOR_13821, HOR_13942, HOR_21599, Igri, Morex, OUN333, RGT_Planet		-7.62179
N0.HOG0053699	1.80012	2.45099	1.84094	1.54125	1.28353	1.5539	1.54253	1.83753	1.85159	1.63066	2.18141	2.28872	1.04035	1.96439	1.86172	1.01397	1.75166	1.22261	1.31323	1.12141	1	25.7142	33.9835	Akashinriki, Barke, Chi_Ba_Damai, Du_Li_Huang, FT11, Golden_Promise, Hockett, HOR_3081, HOR_3365, HOR_7552, HOR_8148, HOR_9043, HOR_10350, HOR_13821, HOR_13942, HOR_21599, Igri, Morex, OUN333, RGT_Planet		-8.26926
N0.HOG0053700	1.16487	1.10357	1.25431	1.08797	0.853892	1.25201	0.974583	0.973908	1.03858	1.03493	1.10754	1.04218	1.00945	1.04815	1.07093	0.744614	0.907312	1.35511	1.27827	1.25322	1	-13.5625	-4.60077	Akashinriki, Barke, Chi_Ba_Damai, Du_Li_Huang, FT11, Golden_Promise, Hockett, HOR_3081, HOR_3365, HOR_7552, HOR_8148, HOR_9043, HOR_10350, HOR_13821, HOR_13942, HOR_21599, Igri, Morex, OUN333, RGT_Planet		-8.96171
N0.HOG0053701	2.79331	1.51808	1.19916	2.2201	2.96487	2.58297	1.42546	2.59719	2.29942	1.07779	0.98767	1.30573	1.59884	1.27831	2.05141	1.59796	1.28136	1.69077	1.20485	1.74813	1	41.9301	42.0904	Akashinriki, Barke, Chi_Ba_Damai, Du_Li_Huang, FT11, Golden_Promise, Hockett, HOR_3081, HOR_3365, HOR_7552, HOR_8148, HOR_9043, HOR_10350, HOR_13821, HOR_13942, HOR_21599, Igri, Morex, OUN333, RGT_Planet		-0.160324
N0.HOG0053702	1.11279	0.87325	0.960342	0.99339	1.00987	1.14353	0.899905	0.930417	0.910777	0.813822	0.95213	0.996482	0.897814	0.947185	1.19429	1.00931	0.76715	1.1253	1.01602	1.007	1	-27.2191	-21.1845	Akashinriki, Barke, Chi_Ba_Damai, Du_Li_Huang, FT11, Golden_Promise, Hockett, HOR_3081, HOR_3365, HOR_7552, HOR_8148, HOR_9043, HOR_10350, HOR_13821, HOR_13942, HOR_21599, Igri, Morex, OUN333, RGT_Planet		-6.03452
N0.HOG0053703	2.19211	2.0424	2.51053	1.704	2.17768	1.64777	1.66475	1.84148	1.99296	1.88006	2.1334	2.51559	1.8506	1.96234	1.99244	2.40712	1.71743	1.84967	2.00422	2.20973	1	8.23168	15.1944	Akashinriki, Barke, Chi_Ba_Damai, Du_Li_Huang, FT11, Golden_Promise, Hockett, HOR_3081, HOR_3365, HOR_7552, HOR_8148, HOR_9043, HOR_10350, HOR_13821, HOR_13942, HOR_21599, Igri, Morex, OUN333, RGT_Planet		-6.9627
N0.HOG0053704	3.88293	3.30718	3.42399	3.85923	3.37118	4.05048	3.86452	2.87177	4.3164	2.70201	2.75201	3.56286	3.3313	3.59901	3.59466	2.76399	3.57362	4.33928	3.22426	3.69831	1	32.6756	33.6815	Akashinriki, Barke, Chi_Ba_Damai, Du_Li_Huang, FT11, Golden_Promise, Hockett, HOR_3081, HOR_3365, HOR_7552, HOR_8148, HOR_9043, HOR_10350, HOR_13821, HOR_13942, HOR_21599, Igri, Morex, OUN333, RGT_Planet		-1.00592
N0.HOG0053705	2.89739	2.52988	2.95989	3.1553	3.8685	2.67793	2.11506	1.32845	1.64576	2.64334	2.79613	2.05213	2.04192	2.86191	2.55528	2.16389	1.71311	2.85108	3.16528	2.8398	1	41.7058	49.7371	Akashinriki, Barke, Chi_Ba_Damai, Du_Li_Huang, FT11, Golden_Promise, Hockett, HOR_3081, HOR_3365, HOR_7552, HOR_8148, HOR_9043, HOR_10350, HOR_13821, HOR_13942, HOR_21599, Igri, Morex, OUN333, RGT_Planet		-8.03126
N0.HOG0053706	2.88618	1.65543	3.27843	2.34001	1.55424	1.87259	1.83946	1.79504	1.93677	2.1293	1.78996	1.88895	2.10069	1.69071	2.02467	2.01915	1.87747	1.71617	2.42261	2.04582	1	27.0712	23.9465	Akashinriki, Barke, Chi_Ba_Damai, Du_Li_Huang, FT11, Golden_Promise, Hockett, HOR_3081, HOR_3365, HOR_7552, HOR_8148, HOR_9043, HOR_10350, HOR_13821, HOR_13942, HOR_21599, Igri, Morex, OUN333, RGT_Planet		3.12471
N0.HOG0053707	4.01887	3.53406	3.86052	3.40693	3.874	3.83967	3.10715	3.56338	3.62984	3.64545	3.5055	3.92743	3.15299	3.5023	3.2468	3.24941	3.28389	3.92063	3.5936	3.96504	1	11.8861	17.1545	Akashinriki, Barke, Chi_Ba_Damai, Du_Li_Huang, FT11, Golden_Promise, Hockett, HOR_3081, HOR_3365, HOR_7552, HOR_8148, HOR_9043, HOR_10350, HOR_13821, HOR_13942, HOR_21599, Igri, Morex, OUN333, RGT_Planet		-5.26839
N0.HOG0053708	1.52576	1.3549	1.29904	1.36483	1.60008	1.55468	1.63202	1.38826	1.4242	1.59116	1.48166	1.53921	1.24698	1.36085	1.24488	1.46701	0.968665	1.61658	1.45039	1.61339	1	-10.2955	-14.6982	Akashinriki, Barke, Chi_Ba_Damai, Du_Li_Huang, FT11, Golden_Promise, Hockett, HOR_3081, HOR_3365, HOR_7552, HOR_8148, HOR_9043, HOR_10350, HOR_13821, HOR_13942, HOR_21599, Igri, Morex, OUN333, RGT_Planet		4.40274
N0.HOG0053709	3.0639	2.99796	3.40269	3.19204	3.20358	3.20565	2.07448	3.03591	3.49175	2.39157	2.87454	3.36318	2.6711	2.91003	3.06661	2.36301	2.32471	3.06212	2.63102	3.47907	1	26.0032	29.9256	Akashinriki, Barke, Chi_Ba_Damai, Du_Li_Huang, FT11, Golden_Promise, Hockett, HOR_3081, HOR_3365, HOR_7552, HOR_8148, HOR_9043, HOR_10350, HOR_13821, HOR_13942, HOR_21599, Igri, Morex, OUN333, RGT_Planet		-3.9224
N0.HOG0053710	2.61827	1.63025	1.7279	0.909603	1.11481	1.70909	1.13737	2.35907	2.1133	1.84254	1.82199	1.31496	2.17809	0.87824	1.36048	0.952641	0.856328	1.21513	1.0599	1.3718	1	35.9247	39.5297	Akashinriki, Barke, Chi_Ba_Damai, Du_Li_Huang, FT11, Golden_Promise, Hockett, HOR_3081, HOR_3365, HOR_7552, HOR_8148, HOR_9043, HOR_10350, HOR_13821, HOR_13942, HOR_21599, Igri, Morex, OUN333, RGT_Planet		-3.60499
N0.HOG0053711	1.43323	1.50656	1.78298	1.61793	2.77689	3.02052	1.10527	1.88274	4.42624	1.91031	3.61855	2.93983	1.95802	1.94511	2.74338	1.92591	1.70057	2.40128	1.46256	2.31008	1	53.8469	56.0252	Akashinriki, Barke, Chi_Ba_Damai, Du_Li_Huang, FT11, Golden_Promise, Hockett, HOR_3081, HOR_3365, HOR_7552, HOR_8148, HOR_9043, HOR_10350, HOR_13821, HOR_13942, HOR_21599, Igri, Morex, OUN333, RGT_Planet		-2.17826
N0.HOG0053712	4.22548	3.53822	4.33206	4.09701	3.38438	4.35025	3.48344	3.83557	4.13329	4.16474	3.9723	4.24272	3.41538	4.16678	3.57899	3.5596	3.50315	4.86937	4.07388	4.10876	1	24.7939	22.0088	Akashinriki, Barke, Chi_Ba_Damai, Du_Li_Huang, FT11, Golden_Promise, Hockett, HOR_3081, HOR_3365, HOR_7552, HOR_8148, HOR_9043, HOR_10350, HOR_13821, HOR_13942, HOR_21599, Igri, Morex, OUN333, RGT_Planet		2.78507
N0.HOG0053713	1.07478	0.812255	1.33517	1.00594	1.34754	1.15874	1.07106	1.13242	1.59175	1.01831	0.828296	1.26914	1.30278	0.556357	1.66018	1.27143	1.06379	1.33776	0.712192	1.43862	1	11.1958	19.8523	Akashinriki, Barke, Chi_Ba_Damai, Du_Li_Huang, FT11, Golden_Promise, Hockett, HOR_3081, HOR_3365, HOR_7552, HOR_8148, HOR_9043, HOR_10350, HOR_13821, HOR_13942, HOR_21599, Igri, Morex, OUN333, RGT_Planet		-8.65651
N0.HOG0053714	1.39098	0.96575	1.08029	1.05697	1.19507	1.18172	1.10062	1.09584	1.18289	0.887713	1.38812	0.895657	0.726952	1.18699	0.879494	1.0697	0.921443	1.01787	0.752085	1.03594	1	-7.09679	1.83434	Akashinriki, Barke, Chi_Ba_Damai, Du_Li_Huang, FT11, Golden_Promise, Hockett, HOR_3081, HOR_3365, HOR_7552, HOR_8148, HOR_9043, HOR_10350, HOR_13821, HOR_13942, HOR_21599, Igri, Morex, OUN333, RGT_Planet		-8.93113
N0.HOG0053715	1.83493	1.25689	1.20838	1.35098	1.67184	1.04383	1.10666	1.41415	1.27178	1.26263	1.18595	1.2639	1.13383	1.40611	1.10255	1.28777	1.25824	1.24912	1.15515	1.50965	1	-3.81784	-2.71093	Akashinriki, Barke, Chi_Ba_Damai, Du_Li_Huang, FT11, Golden_Promise, Hockett, HOR_3081, HOR_3365, HOR_7552, HOR_8148, HOR_9043, HOR_10350, HOR_13821, HOR_13942, HOR_21599, Igri, Morex, OUN333, RGT_Planet		-1.1069
N0.HOG0053716	1.33214	1.331	1.75474	0.911524	10.8567	1.09727	0.910479	1.75659	1.10184	0.895237	0.967724	0.988653	0.769368	1.698	9.73432	0.781677	0.754224	0.886651	1.30039	1.60009	2	103.444	43.5334	Akashinriki, Barke, Chi_Ba_Damai, Du_Li_Huang, Golden_Promise, Hockett, HOR_3081, HOR_3365, HOR_7552, HOR_8148, HOR_9043, HOR_10350, HOR_13821, HOR_21599, Igri, Morex, OUN333, RGT_Planet	FT11, HOR_13942	59.9103
N0.HOG0053717	1.27059	1.09192	1.0918	1.25315	1.44102	1.4644	0.96227	1.30002	1.34583	1.2669	1.34348	1.53534	1.18111	1.2927	1.22211	1.23904	1.0789	1.31297	1.26818	1.26507	1	-17.7932	-9.47608	Akashinriki, Barke, Chi_Ba_Damai, Du_Li_Huang, FT11, Golden_Promise, Hockett, HOR_3081, HOR_3365, HOR_7552, HOR_8148, HOR_9043, HOR_10350, HOR_13821, HOR_13942, HOR_21599, Igri, Morex, OUN333, RGT_Planet		-8.31716
N0.HOG0053718	4.8933	3.7324	0.948333	3.74488	1.27865	1.21783	4.11225	3.36273	4.76883	1.5731	1.2769	4.1427	3.512	2.56912	1.0027	1.24692	1.13213	1.14491	5.5732	3.45635	2	79.2731	62.4748	Chi_Ba_Damai, FT11, Golden_Promise, HOR_7552, HOR_8148, HOR_13942, HOR_21599, Igri, Morex	Akashinriki, Barke, Du_Li_Huang, Hockett, HOR_3081, HOR_3365, HOR_9043, HOR_10350, HOR_13821, OUN333, RGT_Planet	16.7983
N0.HOG0053719	1.09084	0.931506	1.25277	1.12867	1.14046	1.47832	0.900268	1.22772	1.09594	1.10708	1.15987	1.26835	0.79548	1.22452	0.785275	0.990564	0.921394	0.756627	0.962351	0.857341	1	-4.59398	2.24948	Akashinriki, Barke, Chi_Ba_Damai, Du_Li_Huang, FT11, Golden_Promise, Hockett, HOR_3081, HOR_3365, HOR_7552, HOR_8148, HOR_9043, HOR_10350, HOR_13821, HOR_13942, HOR_21599, Igri, Morex, OUN333, RGT_Planet		-6.84345
N0.HOG0053720	1.03896	0.897846	1.2467	1.20327	0.947176	0.939103	0.844707	0.87185	1.52745	1.18245	0.786188	1.00113	0.79637	1.02402	0.940405	0.93143	0.931613	1.09925	1.04246	1.29554	1	-5.55692	-1.67907	Akashinriki, Barke, Chi_Ba_Damai, Du_Li_Huang, FT11, Golden_Promise, Hockett, HOR_3081, HOR_3365, HOR_7552, HOR_8148, HOR_9043, HOR_10350, HOR_13821, HOR_13942, HOR_21599, Igri, Morex, OUN333, RGT_Planet		-3.87785
N0.HOG0053721	1.18701	1.46627	0.904489	1.11077	1.21832	1.75499	0.947283	1.55102	1.71895	0.898665	1.39725	1.81896	0.935158	1.56202	1.21673	1.07995	1.40573	1.6623	0.913127	1.52742	1	15.0976	18.3373	Akashinriki, Barke, Chi_Ba_Damai, Du_Li_Huang, FT11, Golden_Promise, Hockett, HOR_3081, HOR_3365, HOR_7552, HOR_8148, HOR_9043, HOR_10350, HOR_13821, HOR_13942, HOR_21599, Igri, Morex, OUN333, RGT_Planet		-3.23973
N0.HOG0053722	1.70278	2.96731	1.03987	1.60224	1.88998	3.23476	1.07872	1.45924	1.53877	1.60723	1.12153	1.42057	1.63703	1.63126	1.84161	1.59399	1.43644	1.17018	1.58663	1.81899	2	37.7562	27.0068	Akashinriki, Chi_Ba_Damai, Du_Li_Huang, FT11, Hockett, HOR_3081, HOR_3365, HOR_7552, HOR_8148, HOR_9043, HOR_10350, HOR_13821, HOR_13942, HOR_21599, Igri, Morex, OUN333, RGT_Planet	Barke, Golden_Promise	10.7494
N0.HOG0053723	1.03098	0.730991	0.960764	1.04936	1.1069	0.935652	0.84676	0.900849	0.976084	1.18538	0.988146	1.0951	0.818084	0.915345	0.909239	0.781784	0.988041	1.05244	1.20291	1.09538	1	-20.5671	-11.9546	Akashinriki, Barke, Chi_Ba_Damai, Du_Li_Huang, FT11, Golden_Promise, Hockett, HOR_3081, HOR_3365, HOR_7552, HOR_8148, HOR_9043, HOR_10350, HOR_13821, HOR_13942, HOR_21599, Igri, Morex, OUN333, RGT_Planet		-8.61249
N0.HOG0053724	0.817942	0.841925	0.940484	0.883657	0.750058	1.16668	1.13924	1.26619	1.006	1.06256	1.14816	1.04084	0.880515	1.34902	0.804271	0.763123	0.808122	0.917044	1.07729	0.805405	1	-7.81307	-5.81242	Akashinriki, Barke, Chi_Ba_Damai, Du_Li_Huang, FT11, Golden_Promise, Hockett, HOR_3081, HOR_3365, HOR_7552, HOR_8148, HOR_9043, HOR_10350, HOR_13821, HOR_13942, HOR_21599, Igri, Morex, OUN333, RGT_Planet		-2.00065
N0.HOG0053725	1.72568	1.03015	0.765238	0.605386	0.950403	1.06688	1.05426	0.658971	0.732272	1.04016	1.01079	1.18657	1.0683	0.871328	0.877856	1.26118	0.814666	1.1105	1.22398	1.47387	1	9.3401	16.5347	Akashinriki, Barke, Chi_Ba_Damai, Du_Li_Huang, FT11, Golden_Promise, Hockett, HOR_3081, HOR_3365, HOR_7552, HOR_8148, HOR_9043, HOR_10350, HOR_13821, HOR_13942, HOR_21599, Igri, Morex, OUN333, RGT_Planet		-7.19465
N0.HOG0053726	1.03385	0.814881	0.857038	1.07211	0.988574	0.971539	0.779924	1.04185	1.24506	0.910951	0.839983	1.00588	1.04334	0.874411	0.871127	0.87735	1.04862	0.833508	0.967894	0.988637	1	-25.4778	-20.1413	Akashinriki, Barke, Chi_Ba_Damai, Du_Li_Huang, FT11, Golden_Promise, Hockett, HOR_3081, HOR_3365, HOR_7552, HOR_8148, HOR_9043, HOR_10350, HOR_13821, HOR_13942, HOR_21599, Igri, Morex, OUN333, RGT_Planet		-5.33648
N0.HOG0053727	1.74693	1.24373	1.10891	1.24179	1.1976	1.68602	1.12489	1.21793	1.36947	1.29071	1.18564	1.52133	0.987134	2.13737	1.20145	1.36936	0.880114	1.50331	0.934323	1.3265	1	13.0739	17.7573	Akashinriki, Barke, Chi_Ba_Damai, Du_Li_Huang, FT11, Golden_Promise, Hockett, HOR_3081, HOR_3365, HOR_7552, HOR_8148, HOR_9043, HOR_10350, HOR_13821, HOR_13942, HOR_21599, Igri, Morex, OUN333, RGT_Planet		-4.68345
N0.HOG0053728	0.842915	1.13709	0.994841	0.871974	0.850651	1.16569	0.968043	0.936742	0.977977	1.15878	1.17459	0.955793	1.18428	1.17257	0.926136	1.0861	0.928228	1.00992	1.07342	1.28633	1	-20.1182	-16.7972	Akashinriki, Barke, Chi_Ba_Damai, Du_Li_Huang, FT11, Golden_Promise, Hockett, HOR_3081, HOR_3365, HOR_7552, HOR_8148, HOR_9043, HOR_10350, HOR_13821, HOR_13942, HOR_21599, Igri, Morex, OUN333, RGT_Planet		-3.32106
N0.HOG0053729	0.93161	1.17225	0.861743	1.18957	0.661149	0.596717	1.61764	0.962429	0.994017	0.876333	0.947843	0.810095	0.761527	1.29867	0.744104	0.966059	0.890312	1.26152	0.665527	0.898696	1	6.13324	11.3161	Akashinriki, Barke, Chi_Ba_Damai, Du_Li_Huang, FT11, Golden_Promise, Hockett, HOR_3081, HOR_3365, HOR_7552, HOR_8148, HOR_9043, HOR_10350, HOR_13821, HOR_13942, HOR_21599, Igri, Morex, OUN333, RGT_Planet		-5.18284
N0.HOG0053730	0.932619	0.865519	0.864408	1.13394	0.963787	0.96973	0.823872	0.827769	1.14968	1.18046	1.07271	1.25367	0.84752	0.963393	1.09424	1.00531	0.837105	1.00551	1.07375	0.984652	1	-20.5198	-20.5167	Akashinriki, Barke, Chi_Ba_Damai, Du_Li_Huang, FT11, Golden_Promise, Hockett, HOR_3081, HOR_3365, HOR_7552, HOR_8148, HOR_9043, HOR_10350, HOR_13821, HOR_13942, HOR_21599, Igri, Morex, OUN333, RGT_Planet		-0.00311592
N0.HOG0053731	3.56993	2.93246	3.43024	3.72235	4.3337	4.0237	3.28366	3.39444	3.21696	4.1999	3.53737	4.30937	3.3149	3.98451	3.0688	3.21116	3.65151	3.88386	3.42162	3.38413	1	26.0194	30.1907	Akashinriki, Barke, Chi_Ba_Damai, Du_Li_Huang, FT11, Golden_Promise, Hockett, HOR_3081, HOR_3365, HOR_7552, HOR_8148, HOR_9043, HOR_10350, HOR_13821, HOR_13942, HOR_21599, Igri, Morex, OUN333, RGT_Planet		-4.17127
N0.HOG0053732	1.18314	0.830804	1.21782	0.819227	1.05586	0.889538	0.655664	0.931738	1.09012	0.941736	1.15562	0.971209	0.832236	1.04146	0.99603	0.969697	1.08331	0.928447	0.663839	1.04513	1	-13.0919	-4.8351	Akashinriki, Barke, Chi_Ba_Damai, Du_Li_Huang, FT11, Golden_Promise, Hockett, HOR_3081, HOR_3365, HOR_7552, HOR_8148, HOR_9043, HOR_10350, HOR_13821, HOR_13942, HOR_21599, Igri, Morex, OUN333, RGT_Planet		-8.25681
N0.HOG0053733	1.16025	1.00172	0.969318	0.897107	0.988989		0.813162	1.0134	0.908321	1.01051	0.978086	1.1514	1.0584	0.922746	0.863681	0.981257	0.858252	0.93201	0.928055	0.969449	1	-32.8368	-34.4778	Akashinriki, Barke, Chi_Ba_Damai, Du_Li_Huang, FT11, Hockett, HOR_3081, HOR_3365, HOR_7552, HOR_8148, HOR_9043, HOR_10350, HOR_13821, HOR_13942, HOR_21599, Igri, Morex, OUN333, RGT_Planet		1.64098
N0.HOG0053734	1.07928	1.24984	1.01649	1.25277	1.20953	0.85203	0.714872	1.13721	0.819981	0.997509	0.952116	1.10333	0.935371	1.16423	0.821215	1.00182	1.01747	1.01302	1.14104	0.936926	1	-14.3744	-5.93131	Akashinriki, Barke, Chi_Ba_Damai, Du_Li_Huang, FT11, Golden_Promise, Hockett, HOR_3081, HOR_3365, HOR_7552, HOR_8148, HOR_9043, HOR_10350, HOR_13821, HOR_13942, HOR_21599, Igri, Morex, OUN333, RGT_Planet		-8.44311
N0.HOG0053735	1.19196	0.871368	1.23674	0.904905	1.17407	1.18743	0.737815	0.862407	1.28546	0.927125	1.13896	1.07568	0.81809	1.02638	0.993139	1.07144	0.871412	1.14712	1.11248	1.09692	1	-12.8764	-8.98142	Akashinriki, Barke, Chi_Ba_Damai, Du_Li_Huang, FT11, Golden_Promise, Hockett, HOR_3081, HOR_3365, HOR_7552, HOR_8148, HOR_9043, HOR_10350, HOR_13821, HOR_13942, HOR_21599, Igri, Morex, OUN333, RGT_Planet		-3.89496
N0.HOG0053736	1.20844	1.01557	0.750198	0.880998	1.14161	1.05319	0.731332	0.801397	0.847051	0.813859	1.03901	1.1797	1.60675	1.10451	1.29095	1.33849	1.10994	1.03304	0.980848	1.00682	1	0.61374	8.1878	Akashinriki, Barke, Chi_Ba_Damai, Du_Li_Huang, FT11, Golden_Promise, Hockett, HOR_3081, HOR_3365, HOR_7552, HOR_8148, HOR_9043, HOR_10350, HOR_13821, HOR_13942, HOR_21599, Igri, Morex, OUN333, RGT_Planet		-7.57406
N0.HOG0053737	2.11013	2.01536	2.32285	2.53117	2.11294	2.04999	1.74645	1.85897	2.52242	2.26235	2.23254	2.58755	2.12627	2.08697	2.09569	1.96058	2.2097	2.52883	2.3362	2.27135	1	2.76135	3.41754	Akashinriki, Barke, Chi_Ba_Damai, Du_Li_Huang, FT11, Golden_Promise, Hockett, HOR_3081, HOR_3365, HOR_7552, HOR_8148, HOR_9043, HOR_10350, HOR_13821, HOR_13942, HOR_21599, Igri, Morex, OUN333, RGT_Planet		-0.656187
N0.HOG0053738	5.72541	4.98089	5.10065	4.85872	4.50503	5.46316	4.58026	5.34484	5.37448	5.32702	4.64187	5.33681	5.0762	5.02859	4.61883	5.2327	4.48189	5.66847	5.02549	5.19926	1	22.2387	23.3793	Akashinriki, Barke, Chi_Ba_Damai, Du_Li_Huang, FT11, Golden_Promise, Hockett, HOR_3081, HOR_3365, HOR_7552, HOR_8148, HOR_9043, HOR_10350, HOR_13821, HOR_13942, HOR_21599, Igri, Morex, OUN333, RGT_Planet		-1.14055
N0.HOG0053739	2.75989	0.779147	1.39337	1.2241	1.0624	0.898903	0.469081	0.692777	0.897387	0.889351	0.711758	0.930368	1.12677	0.579566	0.893013	0.910361	0.87516	0.673139	0.603638	1.00914	2	32.1212	7.9118	Barke, Chi_Ba_Damai, Du_Li_Huang, FT11, Golden_Promise, Hockett, HOR_3081, HOR_3365, HOR_7552, HOR_8148, HOR_9043, HOR_10350, HOR_13821, HOR_13942, HOR_21599, Igri, Morex, OUN333, RGT_Planet	Akashinriki	24.2094
N0.HOG0053740	0.768977	1.00325	0.694721	0.788859	0.829431	0.734889	0.490786	1.09226	0.949863	0.713043	1.1769	0.808482	0.55848	0.750256	1.1311	1.04236	1.13426	0.745768	0.728735	0.83089	1	-3.89569	-0.901263	Akashinriki, Barke, Chi_Ba_Damai, Du_Li_Huang, FT11, Golden_Promise, Hockett, HOR_3081, HOR_3365, HOR_7552, HOR_8148, HOR_9043, HOR_10350, HOR_13821, HOR_13942, HOR_21599, Igri, Morex, OUN333, RGT_Planet		-2.99443
N0.HOG0053741	2.19395	1.80033	2.05054	1.91183	0.975381	3.62245	1.69168	0.854984	2.15044	4.72287	1.8243	1.896	1.75117	1.96726	2.68754	1.69073	0.719191	2.16011	4.75416	0.836205	1	66.0899	63.5174	Akashinriki, Barke, Chi_Ba_Damai, Du_Li_Huang, FT11, Golden_Promise, Hockett, HOR_3081, HOR_3365, HOR_7552, HOR_8148, HOR_9043, HOR_10350, HOR_13821, HOR_13942, HOR_21599, Igri, Morex, OUN333, RGT_Planet		2.57255
N0.HOG0053742	1.02038	0.864394	0.994537	0.897792	1.08959	0.977115	0.92456	1.00178	1.19475	0.931148	1.00772	1.00459	0.990708	0.95808	0.866065	1.1598	0.917327	1.01518	0.944083	1.0387	1	-36.3102	-30.0572	Akashinriki, Barke, Chi_Ba_Damai, Du_Li_Huang, FT11, Golden_Promise, Hockett, HOR_3081, HOR_3365, HOR_7552, HOR_8148, HOR_9043, HOR_10350, HOR_13821, HOR_13942, HOR_21599, Igri, Morex, OUN333, RGT_Planet		-6.25296
N0.HOG0053743	3.59641	2.41115	2.60097	2.38923	2.50958	2.46173	2.45994	2.44821	2.6121	2.53844	2.58221	2.54923	2.28664	2.50709	2.52673	2.45997	2.0282	2.6917	2.53917	2.51632	2	11.5351	-10.4518	Barke, Chi_Ba_Damai, Du_Li_Huang, FT11, Golden_Promise, Hockett, HOR_3081, HOR_3365, HOR_7552, HOR_8148, HOR_9043, HOR_10350, HOR_13821, HOR_13942, HOR_21599, Igri, Morex, OUN333, RGT_Planet	Akashinriki	21.9869
N0.HOG0053744	1.11975	1.18025	1.25395	1.07441	1.20304	1.24147	1.03405	1.1907	1.29311	1.29882	1.28524	1.25946	1.54904	1.50236	1.23117	1.24414	1.05545	1.25732	0.8966	1.42781	1	-13.1128	-3.97899	Akashinriki, Barke, Chi_Ba_Damai, Du_Li_Huang, FT11, Golden_Promise, Hockett, HOR_3081, HOR_3365, HOR_7552, HOR_8148, HOR_9043, HOR_10350, HOR_13821, HOR_13942, HOR_21599, Igri, Morex, OUN333, RGT_Planet		-9.13377
N0.HOG0053745	4.09342	2.30816	3.26139	3.19204	3.58275	2.85927	3.54626	3.04646	3.03473	3.36116	1.73221	3.27855	2.35038	3.44584	2.92862	4.09847	1.45695	2.35688	2.18523	3.5047	1	48.4708	54.4715	Akashinriki, Barke, Chi_Ba_Damai, Du_Li_Huang, FT11, Golden_Promise, Hockett, HOR_3081, HOR_3365, HOR_7552, HOR_8148, HOR_9043, HOR_10350, HOR_13821, HOR_13942, HOR_21599, Igri, Morex, OUN333, RGT_Planet		-6.00067
N0.HOG0053746	1.26895	1.025	1.21921	1.13772	1.26767	1.09902	1.07218	1.16223	0.947819	1.05721	1.10058	1.16269	1.08753	1.19517	1.05692	0.948438	1.12196	1.29323	1.04938	1.2482	1	-29.9333	-25.1761	Akashinriki, Barke, Chi_Ba_Damai, Du_Li_Huang, FT11, Golden_Promise, Hockett, HOR_3081, HOR_3365, HOR_7552, HOR_8148, HOR_9043, HOR_10350, HOR_13821, HOR_13942, HOR_21599, Igri, Morex, OUN333, RGT_Planet		-4.75725
N0.HOG0053747	0.884838	0.803625	0.786906	1.7004	2.43435	0.974773	1.15049	1.09594	1.49409	0.966043	0.900032	1.52885	2.59738	0.999504	1.73965	1.67017	1.21623	1.42412	0.952056	1.25942	1	34.5888	32.7412	Akashinriki, Barke, Chi_Ba_Damai, Du_Li_Huang, FT11, Golden_Promise, Hockett, HOR_3081, HOR_3365, HOR_7552, HOR_8148, HOR_9043, HOR_10350, HOR_13821, HOR_13942, HOR_21599, Igri, Morex, OUN333, RGT_Planet		1.84759
N0.HOG0053748	1.07049	0.841605	1.01996	0.950065	1.06555	0.918274	0.830273	1.01889	1.17904	0.91237	0.868828	1.12249	1.0511	0.82626	0.958134	0.893685	0.845656	0.922751	0.84931	0.960397	1	-28.8694	-23.918	Akashinriki, Barke, Chi_Ba_Damai, Du_Li_Huang, FT11, Golden_Promise, Hockett, HOR_3081, HOR_3365, HOR_7552, HOR_8148, HOR_9043, HOR_10350, HOR_13821, HOR_13942, HOR_21599, Igri, Morex, OUN333, RGT_Planet		-4.95141
N0.HOG0053749	1.22862	0.932309	0.775508	0.986289	0.9658	1.0514	0.983386	1.06142	0.932898	0.773072	1.05878	0.946723	1.07387	1.20772	0.835002	1.09662	1.00799	1.05256	0.827109	0.857474	1	-20.6012	-14.3582	Akashinriki, Barke, Chi_Ba_Damai, Du_Li_Huang, FT11, Golden_Promise, Hockett, HOR_3081, HOR_3365, HOR_7552, HOR_8148, HOR_9043, HOR_10350, HOR_13821, HOR_13942, HOR_21599, Igri, Morex, OUN333, RGT_Planet		-6.243
N0.HOG0053750	0.929084	1.00281	1.04184	0.926003	1.00689	1.02221	0.802267	1.23675	1.08002	0.927648	1.07108	1.15931	1	1.06548	1.14009	1.02836	0.98941	0.997614	0.900696	1.07076	1	-31.2633	-22.1788	Akashinriki, Barke, Chi_Ba_Damai, Du_Li_Huang, FT11, Golden_Promise, Hockett, HOR_3081, HOR_3365, HOR_7552, HOR_8148, HOR_9043, HOR_10350, HOR_13821, HOR_13942, HOR_21599, Igri, Morex, OUN333, RGT_Planet		-9.08457
N0.HOG0053751	1.17149	1.04403	1.19787	0.881364	0.958526	0.923083	0.963939	1.01597	0.957704	1.08977	1.21011	1.1911	0.888937	1.11051	1.05134	1.06056	0.72258	0.985723	0.991447	1.25831	1	-18.9573	-13.1153	Akashinriki, Barke, Chi_Ba_Damai, Du_Li_Huang, FT11, Golden_Promise, Hockett, HOR_3081, HOR_3365, HOR_7552, HOR_8148, HOR_9043, HOR_10350, HOR_13821, HOR_13942, HOR_21599, Igri, Morex, OUN333, RGT_Planet		-5.84206
N0.HOG0053752	1.03585	0.927319	0.875072	1.01517	1.00954		0.903338	0.910261	1.01263	0.919634	0.933039	1.01632	1.06737	1.04925	1.03639	1.21904	0.95408	0.930291	0.881727	1.11834	1	-33.4	-34.6487	Akashinriki, Barke, Chi_Ba_Damai, Du_Li_Huang, FT11, Hockett, HOR_3081, HOR_3365, HOR_7552, HOR_8148, HOR_9043, HOR_10350, HOR_13821, HOR_13942, HOR_21599, Igri, Morex, OUN333, RGT_Planet		1.2487
N0.HOG0053753	0.981019	0.845571	0.982113	0.804699	0.904964	0.967152	1.00306	0.953962	0.949268	0.980432	0.751414	1.18784	1.13777	1.22191	0.861928	1.05676	1.06494	1.03425	0.806469	1.02623	1	-21.4091	-12.5382	Akashinriki, Barke, Chi_Ba_Damai, Du_Li_Huang, FT11, Golden_Promise, Hockett, HOR_3081, HOR_3365, HOR_7552, HOR_8148, HOR_9043, HOR_10350, HOR_13821, HOR_13942, HOR_21599, Igri, Morex, OUN333, RGT_Planet		-8.87085
N0.HOG0053754	1.12074	1.47729	1.22732	0.91781	1.09744	1.14569	1.20138	0.996749	0.927088	1.03397	0.901144	1.02851	1.02805	0.911096	0.960589	1.03902	0.950111	1.07925	1.11566	1.25567	1	-16.0811	-10.6263	Akashinriki, Barke, Chi_Ba_Damai, Du_Li_Huang, FT11, Golden_Promise, Hockett, HOR_3081, HOR_3365, HOR_7552, HOR_8148, HOR_9043, HOR_10350, HOR_13821, HOR_13942, HOR_21599, Igri, Morex, OUN333, RGT_Planet		-5.45474
N0.HOG0053755	0.905594	0.791473	0.890356	1.20966	0.900394	0.926138	0.626891	1.10662	0.938037	0.93958	1.233	0.870246	0.876696	1.00317	1.33654	0.973751	1.01252	1.01812	0.620329	1.39034	1	-2.39714	3.76802	Akashinriki, Barke, Chi_Ba_Damai, Du_Li_Huang, FT11, Golden_Promise, Hockett, HOR_3081, HOR_3365, HOR_7552, HOR_8148, HOR_9043, HOR_10350, HOR_13821, HOR_13942, HOR_21599, Igri, Morex, OUN333, RGT_Planet		-6.16516
N0.HOG0053756	3.79701	3.52361	3.81515	3.58494	4.14588	3.99771	3.08164	3.48269	4.04602	4.09947	4.12043	4.39827	3.87325	3.97819	4.53319	3.16437	3.7271	4.46355	4.09371	3.91535	1	23.8751	31.5504	Akashinriki, Barke, Chi_Ba_Damai, Du_Li_Huang, FT11, Golden_Promise, Hockett, HOR_3081, HOR_3365, HOR_7552, HOR_8148, HOR_9043, HOR_10350, HOR_13821, HOR_13942, HOR_21599, Igri, Morex, OUN333, RGT_Planet		-7.67529
N0.HOG0053757	1.16414	0.859843	0.780593	0.950487	0.879021	0.894953	0.921847	1.16672	1.26368	0.802762	1.04275	0.999677	1.00101	1.02976	0.88546	1.02624	0.685909	1.10119	0.948169	1.11191	1	-15.7887	-6.92331	Akashinriki, Barke, Chi_Ba_Damai, Du_Li_Huang, FT11, Golden_Promise, Hockett, HOR_3081, HOR_3365, HOR_7552, HOR_8148, HOR_9043, HOR_10350, HOR_13821, HOR_13942, HOR_21599, Igri, Morex, OUN333, RGT_Planet		-8.86542
N0.HOG0053758	1.15294	1.10743	1.15663	0.934126	1.13723	1.04407	0.673559	1.37181	1.03593	1.0275	0.925367	0.818785	1.05187	1.20248	1.25427	0.945877	0.91671	1.27138	1.12306	1.33258	1	-8.15003	0.53449	Akashinriki, Barke, Chi_Ba_Damai, Du_Li_Huang, FT11, Golden_Promise, Hockett, HOR_3081, HOR_3365, HOR_7552, HOR_8148, HOR_9043, HOR_10350, HOR_13821, HOR_13942, HOR_21599, Igri, Morex, OUN333, RGT_Planet		-8.68452
N0.HOG0053759	1.395	0.940875	0.952529	0.737549	0.871477	0.806168	0.74868	0.824792	0.621075	0.914986	0.863892	1.13915	0.942552	0.852244	0.837739	1.0744	0.835771	0.881155	0.851486	0.963067	1	-11.0452	-9.77219	Akashinriki, Barke, Chi_Ba_Damai, Du_Li_Huang, FT11, Golden_Promise, Hockett, HOR_3081, HOR_3365, HOR_7552, HOR_8148, HOR_9043, HOR_10350, HOR_13821, HOR_13942, HOR_21599, Igri, Morex, OUN333, RGT_Planet		-1.27297
N0.HOG0053760	1.16378	1.03404	1.36169	1.01341	0.885378	1.02454	0.919113	0.866396	1.10199	0.999696	0.867019	1.21965	0.95714	1.05161	1.33844	1.20132	1.21424	0.948779	0.930758	1.13447	1	-14.1221	-8.96264	Akashinriki, Barke, Chi_Ba_Damai, Du_Li_Huang, FT11, Golden_Promise, Hockett, HOR_3081, HOR_3365, HOR_7552, HOR_8148, HOR_9043, HOR_10350, HOR_13821, HOR_13942, HOR_21599, Igri, Morex, OUN333, RGT_Planet		-5.15949
N0.HOG0053761	1.19157	1.27883	0.98379	1.07437	1.46951	1.50779	0.918748	1.00316	1.1535	1.36893	1.2451	1.73832	1.36093	1.09657	1.3747	1.45408	1.04933	1.25803	1.16875	1.45176	1	-0.824965	7.27312	Akashinriki, Barke, Chi_Ba_Damai, Du_Li_Huang, FT11, Golden_Promise, Hockett, HOR_3081, HOR_3365, HOR_7552, HOR_8148, HOR_9043, HOR_10350, HOR_13821, HOR_13942, HOR_21599, Igri, Morex, OUN333, RGT_Planet		-8.09809
N0.HOG0053762	0.954984	0.806781	1.12325	0.970875	0.900823	0.863405	0.911294	1.13265	1.13678	0.735679	0.774854	1.06495	0.83417	1.263	1.01217	1.07449	0.725637	0.854558	0.89411	1.25753	1	-10.8653	-5.03405	Akashinriki, Barke, Chi_Ba_Damai, Du_Li_Huang, FT11, Golden_Promise, Hockett, HOR_3081, HOR_3365, HOR_7552, HOR_8148, HOR_9043, HOR_10350, HOR_13821, HOR_13942, HOR_21599, Igri, Morex, OUN333, RGT_Planet		-5.83123
N0.HOG0053763	1.07365	1.06414	0.974913	1.29573	1.16199	1.0244	1.20497	1.09146	1.08272	1.16794	1.20587	1.03103	0.958205	0.881059	1.05269	1.30019	0.840311	1.10047	1.06725	0.878729	1	-20.5509	-15.16	Akashinriki, Barke, Chi_Ba_Damai, Du_Li_Huang, FT11, Golden_Promise, Hockett, HOR_3081, HOR_3365, HOR_7552, HOR_8148, HOR_9043, HOR_10350, HOR_13821, HOR_13942, HOR_21599, Igri, Morex, OUN333, RGT_Planet		-5.39086
N0.HOG0053764	1.09141	0.896423	2.39991	1.22021	1.01433	1.19386	0.973138	0.949862	0.933723	0.97872	0.861596	1.07678	1.03707	1.18652	1.17952	1.28631	0.97913	1.87042	0.87795	1.07209	2	21.5778	4.02539	Akashinriki, Barke, Du_Li_Huang, FT11, Golden_Promise, Hockett, HOR_3081, HOR_3365, HOR_7552, HOR_8148, HOR_9043, HOR_10350, HOR_13821, HOR_13942, HOR_21599, Igri, OUN333, RGT_Planet	Chi_Ba_Damai, Morex	17.5525
N0.HOG0053765	0.937691	0.845591	1.13702	0.499385	0.927929	1.01436	1.12727	0.836071	0.838541	0.804616	0.937957	1.0379	0.808373	0.845259	0.978881	0.75648	0.733233	0.767983	0.696207	1.33978	1	-6.04355	1.2164	Akashinriki, Barke, Chi_Ba_Damai, Du_Li_Huang, FT11, Golden_Promise, Hockett, HOR_3081, HOR_3365, HOR_7552, HOR_8148, HOR_9043, HOR_10350, HOR_13821, HOR_13942, HOR_21599, Igri, Morex, OUN333, RGT_Planet		-7.25994
N0.HOG0053766	0.938503	1.06358	0.738081	1.09506	0.892824	0.777971	0.893402	1.27697	0.990304	0.791582	1.39063	1.04023	0.944185	1.41217	0.95117	0.806409	0.864498	0.990281	0.980876	1.1294	1	-4.86591	-3.27055	Akashinriki, Barke, Chi_Ba_Damai, Du_Li_Huang, FT11, Golden_Promise, Hockett, HOR_3081, HOR_3365, HOR_7552, HOR_8148, HOR_9043, HOR_10350, HOR_13821, HOR_13942, HOR_21599, Igri, Morex, OUN333, RGT_Planet		-1.59536
N0.HOG0053767	1.75662	1.35981	1.77107	1.15038	1.21089	1.6804	1.45974	1.65187	1.59221	1.38982	1.61731	1.65129	1.42024	1.56104	1.53776	1.60112	1.49523	1.79724	1.31355	1.52503	1	-7.04798	0.267238	Akashinriki, Barke, Chi_Ba_Damai, Du_Li_Huang, FT11, Golden_Promise, Hockett, HOR_3081, HOR_3365, HOR_7552, HOR_8148, HOR_9043, HOR_10350, HOR_13821, HOR_13942, HOR_21599, Igri, Morex, OUN333, RGT_Planet		-7.31522
N0.HOG0053768	1.31059	1.78266	1.1449	0.826102	1.96079	1.90305	1.90021	2.81409	0.487802	0.732506	0.611914	2.28143	1.14404	0.855505	1.29626	2.43662	4.35166	0.996979	0.944506	1.08093	1	58.6129	61.5764	Akashinriki, Barke, Chi_Ba_Damai, Du_Li_Huang, FT11, Golden_Promise, Hockett, HOR_3081, HOR_3365, HOR_7552, HOR_8148, HOR_9043, HOR_10350, HOR_13821, HOR_13942, HOR_21599, Igri, Morex, OUN333, RGT_Planet		-2.96351
N0.HOG0053769	2.90099	2.78472	3.2409	2.83633	2.88311	3.40909	2.24975	3.08565	2.93514	2.64664	2.44061	3.44171	3.0543	2.84803	2.67125	2.54427	2.78087	3.36716	3.10749	3.1438	1	16.228	24.8141	Akashinriki, Barke, Chi_Ba_Damai, Du_Li_Huang, FT11, Golden_Promise, Hockett, HOR_3081, HOR_3365, HOR_7552, HOR_8148, HOR_9043, HOR_10350, HOR_13821, HOR_13942, HOR_21599, Igri, Morex, OUN333, RGT_Planet		-8.58613
N0.HOG0053770	0.72654	0.749267	0.851068	0.477379	0.983173	1.11559	1.00892	0.909366	0.584992	0.999619	0.954093	1.08234	1.05925	1.38755	0.638649	0.712249	0.359884	0.676876	1.14971	0.916184	1	6.37448	14.8579	Akashinriki, Barke, Chi_Ba_Damai, Du_Li_Huang, FT11, Golden_Promise, Hockett, HOR_3081, HOR_3365, HOR_7552, HOR_8148, HOR_9043, HOR_10350, HOR_13821, HOR_13942, HOR_21599, Igri, Morex, OUN333, RGT_Planet		-8.48338
N0.HOG0053771	1.28792	0.954139	0.819277	0.840305	1.02327	0.954183	1.02071	0.859695	0.896855	0.96666	0.993007	1.03273	1.03002	1.15232	0.98201	0.919522	0.69091	0.955932	1.03893	1.1825	1	-19.0961	-10.0876	Akashinriki, Barke, Chi_Ba_Damai, Du_Li_Huang, FT11, Golden_Promise, Hockett, HOR_3081, HOR_3365, HOR_7552, HOR_8148, HOR_9043, HOR_10350, HOR_13821, HOR_13942, HOR_21599, Igri, Morex, OUN333, RGT_Planet		-9.00858
N0.HOG0053772	1.00932	0.771187	0.863428	0.995894	1.049	0.9767	0.777322	0.9103	0.951389	0.895296	1.08763	1.00456	1.06191	1.08217	0.8726	1.00528	0.846382	0.937714	0.93768	1.2965	1	-22.874	-15.2235	Akashinriki, Barke, Chi_Ba_Damai, Du_Li_Huang, FT11, Golden_Promise, Hockett, HOR_3081, HOR_3365, HOR_7552, HOR_8148, HOR_9043, HOR_10350, HOR_13821, HOR_13942, HOR_21599, Igri, Morex, OUN333, RGT_Planet		-7.65053
N0.HOG0053773	0.955912	1.03327	1.36436	1.08271	1.2741	1.31505	1.14868	0.768054	1.19529	1.31731	1.29747	0.935538	0.553856	0.866417	1.27513	1.1119	0.971519	0.910012	0.937023	0.963534	1	-0.131771	1.54295	Akashinriki, Barke, Chi_Ba_Damai, Du_Li_Huang, FT11, Golden_Promise, Hockett, HOR_3081, HOR_3365, HOR_7552, HOR_8148, HOR_9043, HOR_10350, HOR_13821, HOR_13942, HOR_21599, Igri, Morex, OUN333, RGT_Planet		-1.67473
N0.HOG0053774	0.997926	0.761654	1.4418	1.31382	1.13967	1.36952	0.837483	0.822141	1.38966	1.01579	1.12204	1.18027	0.865668	0.84864	1.19511	1.13164	1.15866	1.13337	0.68342	1.32856	1	2.03289	5.99658	Akashinriki, Barke, Chi_Ba_Damai, Du_Li_Huang, FT11, Golden_Promise, Hockett, HOR_3081, HOR_3365, HOR_7552, HOR_8148, HOR_9043, HOR_10350, HOR_13821, HOR_13942, HOR_21599, Igri, Morex, OUN333, RGT_Planet		-3.96369
N0.HOG0053775	0.953992	0.853042	1.00835	0.964768	1.24855	1.11861	0.862285	0.916906	1.0152	0.903003	1.01678	1.0124	0.982263	0.892759	1.18436	1.04723	0.877159	1.04489	0.984927	1.03311	1	-29.0602	-22.8483	Akashinriki, Barke, Chi_Ba_Damai, Du_Li_Huang, FT11, Golden_Promise, Hockett, HOR_3081, HOR_3365, HOR_7552, HOR_8148, HOR_9043, HOR_10350, HOR_13821, HOR_13942, HOR_21599, Igri, Morex, OUN333, RGT_Planet		-6.21195
N0.HOG0053776	1.26204	0.986222	0.622853	1.00051	1.31087	0.750482	0.927903	0.692109	1.00622	1.0393	1.32638	1.14041	0.780391	0.96153	1.10489	1.00493	0.803548	1.23482	0.849989	0.998903	1	-2.31871	2.66463	Akashinriki, Barke, Chi_Ba_Damai, Du_Li_Huang, FT11, Golden_Promise, Hockett, HOR_3081, HOR_3365, HOR_7552, HOR_8148, HOR_9043, HOR_10350, HOR_13821, HOR_13942, HOR_21599, Igri, Morex, OUN333, RGT_Planet		-4.98334
N0.HOG0053777	0.803958	1.21522	0.794875	1.4336	0.451584	0.901192	1.10672	1.55855	1.41876	1.15575	0.550569	1.086	1.00889	1.23291	0.643841	0.909352	0.550613	1.21998	0.688687	1.22325	1	16.1305	22.5566	Akashinriki, Barke, Chi_Ba_Damai, Du_Li_Huang, FT11, Golden_Promise, Hockett, HOR_3081, HOR_3365, HOR_7552, HOR_8148, HOR_9043, HOR_10350, HOR_13821, HOR_13942, HOR_21599, Igri, Morex, OUN333, RGT_Planet		-6.42613
N0.HOG0053778	0.992754	0.880104	1.36289	1.05751	1.04545	1.09038	2.67578	0.917748	1.1511	0.882835	0.948955	1.23671	0.941028	0.888752	1.15987	1.01912	0.850915	1.0746	0.75617	0.976593	2	24.9208	-9.0557	Akashinriki, Barke, Chi_Ba_Damai, Du_Li_Huang, FT11, Golden_Promise, HOR_3081, HOR_3365, HOR_7552, HOR_8148, HOR_9043, HOR_10350, HOR_13821, HOR_13942, HOR_21599, Igri, Morex, OUN333, RGT_Planet	Hockett	33.9765
N0.HOG0053779	1.49889	1.34058	0.852716	1.25548	1.34328	1.08742	1.1953	1.53478	1.10269	0.893716	1.35838	1.14541	1.10747	1.12787	1.29561	0.969286	0.823201	1.70478	1.00972	1.22035	1	3.19277	11.692	Akashinriki, Barke, Chi_Ba_Damai, Du_Li_Huang, FT11, Golden_Promise, Hockett, HOR_3081, HOR_3365, HOR_7552, HOR_8148, HOR_9043, HOR_10350, HOR_13821, HOR_13942, HOR_21599, Igri, Morex, OUN333, RGT_Planet		-8.49924
N0.HOG0053780	1.29971	1.18426	2.25858	1.29772	1.62604	1.3767	1.12387	1.42753	1.35321	1.5548	1.33686	2.44857	1.31281	1.34588	1.42701	1.48596	1.94225	1.6877	1.4646	1.37477	1	18.5271	12.1336	Akashinriki, Barke, Chi_Ba_Damai, Du_Li_Huang, FT11, Golden_Promise, Hockett, HOR_3081, HOR_3365, HOR_7552, HOR_8148, HOR_9043, HOR_10350, HOR_13821, HOR_13942, HOR_21599, Igri, Morex, OUN333, RGT_Planet		6.39348
N0.HOG0053781	0.490633	0.952814	0.936654	0.706086	0.7183	1.13024	1.1392	0.638575	1.26754	0.521645	1.33535	1.09226	1.0447	0.799681	1.65848	0.883117	1.16508	0.951216	0.520608	1.23676	1	14.4984	23.1495	Akashinriki, Barke, Chi_Ba_Damai, Du_Li_Huang, FT11, Golden_Promise, Hockett, HOR_3081, HOR_3365, HOR_7552, HOR_8148, HOR_9043, HOR_10350, HOR_13821, HOR_13942, HOR_21599, Igri, Morex, OUN333, RGT_Planet		-8.65102
N0.HOG0053782	1.12538	0.771883	0.931421	0.867437	2.69854	0.669629	0.863982	0.844561	0.940301	0.905216	0.707317	1.04662	0.857959	0.884779	1.02351	0.857949	1.0925	1.04832	0.757005	1.02908	2	27.0251	-13.8737	Akashinriki, Barke, Chi_Ba_Damai, Du_Li_Huang, Golden_Promise, Hockett, HOR_3081, HOR_3365, HOR_7552, HOR_8148, HOR_9043, HOR_10350, HOR_13821, HOR_13942, HOR_21599, Igri, Morex, OUN333, RGT_Planet	FT11	40.8988
N0.HOG0053783	0.986142	0.924733	1.01746	1.03312	0.960749	0.892475	1.00815	1.07773	1.1919	1.05505	1.18454	1.40926	1.10018	1.18355	3.10625	1.3965	1.04067	1.04202	0.823872	1.25198	2	32.1161	-6.88372	Akashinriki, Barke, Chi_Ba_Damai, Du_Li_Huang, FT11, Golden_Promise, Hockett, HOR_3081, HOR_3365, HOR_7552, HOR_8148, HOR_9043, HOR_10350, HOR_13821, HOR_21599, Igri, Morex, OUN333, RGT_Planet	HOR_13942	38.9998
N0.HOG0053784	1.03672	0.993774	0.938204	0.85412	1.30254	1.07276	0.987215	1.17229	0.863479	0.782204	0.955656	0.93691	1.06883	0.836929	0.9008	0.956601	0.97718	0.661742	0.860563	1.12108	1	-15.9299	-7.9156	Akashinriki, Barke, Chi_Ba_Damai, Du_Li_Huang, FT11, Golden_Promise, Hockett, HOR_3081, HOR_3365, HOR_7552, HOR_8148, HOR_9043, HOR_10350, HOR_13821, HOR_13942, HOR_21599, Igri, Morex, OUN333, RGT_Planet		-8.01429
N0.HOG0053785	1.74028	1.85454	1.81598	1.84303	2.05922	1.59914	1.67228	1.77064	1.97869	1.69807	1.75158	2.0608	1.79314	1.8877	1.7165	1.53863	1.51561	1.99285	1.63539	1.78093	1	-12.2557	-6.8655	Akashinriki, Barke, Chi_Ba_Damai, Du_Li_Huang, FT11, Golden_Promise, Hockett, HOR_3081, HOR_3365, HOR_7552, HOR_8148, HOR_9043, HOR_10350, HOR_13821, HOR_13942, HOR_21599, Igri, Morex, OUN333, RGT_Planet		-5.39017
N0.HOG0053786	1.02713	0.8964	0.890779	0.928667	1.03239	0.853391	0.721687	1.0166	1.15574	1.09047	0.908212	1.00685	1.00441	1.09472	1.13343	1.03096	0.996957	0.950865	0.993099	1.19882	1	-25.7752	-17.292	Akashinriki, Barke, Chi_Ba_Damai, Du_Li_Huang, FT11, Golden_Promise, Hockett, HOR_3081, HOR_3365, HOR_7552, HOR_8148, HOR_9043, HOR_10350, HOR_13821, HOR_13942, HOR_21599, Igri, Morex, OUN333, RGT_Planet		-8.48318
N0.HOG0053787	1.55581	0.93103	0.893183	1.01271	1.2885	0.934084	0.902506	1.09358	0.911719	1.03507	1.15657	1.22606	1.33944	1.61575	0.993018	1.09175	0.883884	1.73934	0.848228	1.44246	1	9.25466	8.72915	Akashinriki, Barke, Chi_Ba_Damai, Du_Li_Huang, FT11, Golden_Promise, Hockett, HOR_3081, HOR_3365, HOR_7552, HOR_8148, HOR_9043, HOR_10350, HOR_13821, HOR_13942, HOR_21599, Igri, Morex, OUN333, RGT_Planet		0.525502
N0.HOG0053788	4.56761	0.892678	4.45535	3.80854	0.980398	0.748843	0.905362	0.960441	0.885854	5.72607	0.727699	1.11869	0.859361	0.994536	1.05681	0.95617	0.875952	0.737315	5.39117	0.841201	2	84.4526	24.0945	Barke, FT11, Golden_Promise, Hockett, HOR_3081, HOR_3365, HOR_8148, HOR_9043, HOR_10350, HOR_13821, HOR_13942, HOR_21599, Igri, Morex, RGT_Planet	Akashinriki, Chi_Ba_Damai, Du_Li_Huang, HOR_7552, OUN333	60.3582
N0.HOG0053789	1.6602	1.40993	1.77054	1.1851	1.41882	1.51006	1.41567	1.58995	1.58323	1.40147	1.25177	1.34716	1.65608	1.28698	1.50131	1.54564	1.41071	1.77271	1.46813	1.61906	1	-11.1456	-2.60823	Akashinriki, Barke, Chi_Ba_Damai, Du_Li_Huang, FT11, Golden_Promise, Hockett, HOR_3081, HOR_3365, HOR_7552, HOR_8148, HOR_9043, HOR_10350, HOR_13821, HOR_13942, HOR_21599, Igri, Morex, OUN333, RGT_Planet		-8.53739
N0.HOG0053790	1.70148	1.00242	0.906309	0.757307	1.05129	1.17664	0.781697	1.01934	1.07468	0.799729	0.871354	0.750483	1.10279	1.0714	1.12457	1.22043	0.825533	1.2016	1.10854	1.1182	1	1.17891	5.24415	Akashinriki, Barke, Chi_Ba_Damai, Du_Li_Huang, FT11, Golden_Promise, Hockett, HOR_3081, HOR_3365, HOR_7552, HOR_8148, HOR_9043, HOR_10350, HOR_13821, HOR_13942, HOR_21599, Igri, Morex, OUN333, RGT_Planet		-4.06524
N0.HOG0053791	0.929356	1.10384	0.9784	1.1636	1.17693	1.11706	1.13233	2.14403	1.00119	0.996937	1.38825	0.952321	0.732592	2.24873	1.03162	1.12094	1.17949	1.26747	1.08146	1.03952	2	22.0141	2.00568	Akashinriki, Barke, Chi_Ba_Damai, Du_Li_Huang, FT11, Golden_Promise, Hockett, HOR_3365, HOR_7552, HOR_8148, HOR_9043, HOR_10350, HOR_13942, HOR_21599, Igri, Morex, OUN333, RGT_Planet	HOR_3081, HOR_13821	20.0084
N0.HOG0053792	0.951542	1.03433	1.12931	0.677509	1.01524	1.33398	0.968762	1.21888	1.28286	0.630686	0.722384	0.724337	1.45939	0.781474	0.461463	2.11587	0.619884	1.41045	0.387243	0.997315	1	25.6965	32.5081	Akashinriki, Barke, Chi_Ba_Damai, Du_Li_Huang, FT11, Golden_Promise, Hockett, HOR_3081, HOR_3365, HOR_7552, HOR_8148, HOR_9043, HOR_10350, HOR_13821, HOR_13942, HOR_21599, Igri, Morex, OUN333, RGT_Planet		-6.81163
N0.HOG0053793	0.911463	0.871308	1.22181	1.13775	1.20204	1.28082	0.75508	0.984053	1.1078	0.924647	1.22605	1.1276	1.5752	1.21282	0.979769	1.34464	0.849894	1.22784	1.11227	1.19834	1	-3.58352	3.86142	Akashinriki, Barke, Chi_Ba_Damai, Du_Li_Huang, FT11, Golden_Promise, Hockett, HOR_3081, HOR_3365, HOR_7552, HOR_8148, HOR_9043, HOR_10350, HOR_13821, HOR_13942, HOR_21599, Igri, Morex, OUN333, RGT_Planet		-7.44494
N0.HOG0053794	1.23822	0.905798	1.54846	0.956579	1.20661	1.183	0.926346	1.14684	1.18834	1.39266	1.03167	1.33763	1.39666	1.2527	0.922914	1.22022	0.991653	1.12679	0.993632	1.32928	1	-6.30525	-3.82377	Akashinriki, Barke, Chi_Ba_Damai, Du_Li_Huang, FT11, Golden_Promise, Hockett, HOR_3081, HOR_3365, HOR_7552, HOR_8148, HOR_9043, HOR_10350, HOR_13821, HOR_13942, HOR_21599, Igri, Morex, OUN333, RGT_Planet		-2.48148
N0.HOG0053795	1.40016	0.961213	1.11175	1.05661	0.910243	1.01615	1.19783	0.974863	1.2303	1.14351	1.13345	1.39919	1.01681	1.3571	0.945516	1.02071	1.46221	0.977745	1.70734	1.23686	1	-0.492966	0.794751	Akashinriki, Barke, Chi_Ba_Damai, Du_Li_Huang, FT11, Golden_Promise, Hockett, HOR_3081, HOR_3365, HOR_7552, HOR_8148, HOR_9043, HOR_10350, HOR_13821, HOR_13942, HOR_21599, Igri, Morex, OUN333, RGT_Planet		-1.28772
N0.HOG0053796	7.80361	7.1276	14.1867	7.54824	7.78302	9.54382	6.36943	8.90811	7.85693	8.32562	7.3658	8.21782	8.48861	16.2161	8.75958	8.21327	13.763	10.568	9.89182	10.0342	1	99.4463	91.7656	Akashinriki, Barke, Chi_Ba_Damai, Du_Li_Huang, FT11, Golden_Promise, Hockett, HOR_3081, HOR_3365, HOR_7552, HOR_8148, HOR_9043, HOR_10350, HOR_13821, HOR_13942, HOR_21599, Igri, Morex, OUN333, RGT_Planet		7.6807
N0.HOG0053797	1.06671	0.934191	0.848214	0.485247	0.940356	0.986556	0.665965	0.616573	0.829193	0.777235	0.990798	1.31557	0.633538	0.967087	1.06701	0.963476	0.725845	0.970963	0.649605	1.15175	1	-1.39969	5.87522	Akashinriki, Barke, Chi_Ba_Damai, Du_Li_Huang, FT11, Golden_Promise, Hockett, HOR_3081, HOR_3365, HOR_7552, HOR_8148, HOR_9043, HOR_10350, HOR_13821, HOR_13942, HOR_21599, Igri, Morex, OUN333, RGT_Planet		-7.27491
N0.HOG0053798	1.26061	0.930475	1.29901	1.2013	1.49262	1.00412	0.9397	0.87949	1.61508	1.15633	0.968978	1.2217	0.96638	0.717485	0.765951	0.943616	0.689801	1.6584	0.874868	1.38101	1	11.6306	16.4608	Akashinriki, Barke, Chi_Ba_Damai, Du_Li_Huang, FT11, Golden_Promise, Hockett, HOR_3081, HOR_3365, HOR_7552, HOR_8148, HOR_9043, HOR_10350, HOR_13821, HOR_13942, HOR_21599, Igri, Morex, OUN333, RGT_Planet		-4.83023
N0.HOG0053799	1.00585	0.82059	1.11129	0.733888	0.954061	0.96223	1.29136	0.864985	1.09121	0.5442	0.525481	0.742271	0.930866	0.813939	0.613849	0.667599	1.14702	0.709793	0.416729	1.05933	1	3.43066	11.3536	Akashinriki, Barke, Chi_Ba_Damai, Du_Li_Huang, FT11, Golden_Promise, Hockett, HOR_3081, HOR_3365, HOR_7552, HOR_8148, HOR_9043, HOR_10350, HOR_13821, HOR_13942, HOR_21599, Igri, Morex, OUN333, RGT_Planet		-7.92295
N0.HOG0053800	4.23767	2.66169	2.84861	2.71121	2.81255	2.66354	2.74893	2.59607	3.43762	2.44764	2.63106	2.52454	2.39804	2.60127	2.80123	2.68688	2.60287	2.66647	2.75487	3.05411	2	25.6609	11.2134	Barke, Chi_Ba_Damai, Du_Li_Huang, FT11, Golden_Promise, Hockett, HOR_3081, HOR_7552, HOR_8148, HOR_9043, HOR_10350, HOR_13821, HOR_13942, HOR_21599, Igri, Morex, OUN333	Akashinriki, HOR_3365, RGT_Planet	14.4475
N0.HOG0053801	1.17689	0.91393	1.1263	1.03257	1.18848	1.03998	0.834972	0.957816	1.07889	0.950851	1.01392	1.18392	1.00766	1.03875	0.983024	1.14034	1.01608	1.16517	0.929126	1.06248	1	-30.6832	-27.4868	Akashinriki, Barke, Chi_Ba_Damai, Du_Li_Huang, FT11, Golden_Promise, Hockett, HOR_3081, HOR_3365, HOR_7552, HOR_8148, HOR_9043, HOR_10350, HOR_13821, HOR_13942, HOR_21599, Igri, Morex, OUN333, RGT_Planet		-3.19643
N0.HOG0053802	2.32524	4.23041	3.90541	2.23347	2.35144	2.1531	2.50502	4.04948	2.18557	1.77136	2.37214	2.91946	3.0849	2.8647	3.889	4.27028	4.0876	2.03329	3.89591	2.10684	2	56.3894	44.5624	Akashinriki, Du_Li_Huang, FT11, Golden_Promise, Hockett, HOR_3365, HOR_7552, HOR_8148, HOR_9043, HOR_10350, HOR_13821, Morex, RGT_Planet	Barke, Chi_Ba_Damai, HOR_3081, HOR_13942, HOR_21599, Igri, OUN333	11.827
N0.HOG0053803	2.35899	1.93874	2.09452	1.9343	2.32966	2.55442	2.47592	2.41631	2.40699	2.03733	2.12492	2.31099	1.85916	2.11163	1.87754	1.94437	2.17108	2.61803	2.37955	2.35339	1	3.77372	7.07802	Akashinriki, Barke, Chi_Ba_Damai, Du_Li_Huang, FT11, Golden_Promise, Hockett, HOR_3081, HOR_3365, HOR_7552, HOR_8148, HOR_9043, HOR_10350, HOR_13821, HOR_13942, HOR_21599, Igri, Morex, OUN333, RGT_Planet		-3.3043
N0.HOG0053804	1.33777	0.935444	1.41209	0.997489	1.37385	2.08419	0.91104	0.858738	0.849745	1.24394	1.07868	1.36536	1.28878	1.28316	0.934308	0.699335	0.94104	1.55818	1.4098	1.57289	1	17.3579	22.036	Akashinriki, Barke, Chi_Ba_Damai, Du_Li_Huang, FT11, Golden_Promise, Hockett, HOR_3081, HOR_3365, HOR_7552, HOR_8148, HOR_9043, HOR_10350, HOR_13821, HOR_13942, HOR_21599, Igri, Morex, OUN333, RGT_Planet		-4.67811
N0.HOG0053805	1.17703	0.77146	1.51365	1.02325	0.792839	0.663474	0.937396	1.27523	0.812364	1.00579	1.30974	1.8504	1.30397	1.06936	0.288773	0.949906	0.709003	0.805328	0.627761	1.73111	1	23.571	31.1513	Akashinriki, Barke, Chi_Ba_Damai, Du_Li_Huang, FT11, Golden_Promise, Hockett, HOR_3081, HOR_3365, HOR_7552, HOR_8148, HOR_9043, HOR_10350, HOR_13821, HOR_13942, HOR_21599, Igri, Morex, OUN333, RGT_Planet		-7.58027
N0.HOG0053806	1.31051	0.892643	1.01818	0.902173	1.00245	1.20644	0.865424	0.885925	0.908815	0.81241	0.973816	1.16949	0.801873	1.14133	0.995235	1.11406	0.824978	1.08449	0.760614	0.941789	1	-14.151	-8.28943	Akashinriki, Barke, Chi_Ba_Damai, Du_Li_Huang, FT11, Golden_Promise, Hockett, HOR_3081, HOR_3365, HOR_7552, HOR_8148, HOR_9043, HOR_10350, HOR_13821, HOR_13942, HOR_21599, Igri, Morex, OUN333, RGT_Planet		-5.86156
N0.HOG0053807	1.13795	1.05664	0.994872	1.15349	1.13714	0.994639	1.11849	1.11354	1.1273	0.726657	1.22071	1.35588	1.07663	1.26682	1.54939	1.47251	0.956348	1.34094	0.983597	0.935954	1	-3.93764	3.62289	Akashinriki, Barke, Chi_Ba_Damai, Du_Li_Huang, FT11, Golden_Promise, Hockett, HOR_3081, HOR_3365, HOR_7552, HOR_8148, HOR_9043, HOR_10350, HOR_13821, HOR_13942, HOR_21599, Igri, Morex, OUN333, RGT_Planet		-7.56053
N0.HOG0053808	0.913722	1.09507	0.832414	1.08198	0.827921	1.00535	0.968767	1.01265	0.992012	1.04422	0.921993	1.05228	1.06026	0.952821	1.07484	1.2047	0.759581	1.02154	0.978588	1.07047	1	-28.4624	-21.4459	Akashinriki, Barke, Chi_Ba_Damai, Du_Li_Huang, FT11, Golden_Promise, Hockett, HOR_3081, HOR_3365, HOR_7552, HOR_8148, HOR_9043, HOR_10350, HOR_13821, HOR_13942, HOR_21599, Igri, Morex, OUN333, RGT_Planet		-7.01649
N0.HOG0053809	1.19645	0.780907	1.13759	1.26017	1.1281	1.22764	1.34854	1.05708	1.13127	1.10975	1.14344	1.33509	1.11563	1.38423	0.946687	0.99272	0.905852	1.03328	0.819003	0.968771	1	-9.80804	-1.21032	Akashinriki, Barke, Chi_Ba_Damai, Du_Li_Huang, FT11, Golden_Promise, Hockett, HOR_3081, HOR_3365, HOR_7552, HOR_8148, HOR_9043, HOR_10350, HOR_13821, HOR_13942, HOR_21599, Igri, Morex, OUN333, RGT_Planet		-8.59772
N0.HOG0053810	1.0703	1.63808	1.15618	1.15007	1.11245	1.21677	0.917736	1.12226	1.28342	1.0698	1.20524	1.2563	1.12953	0.929667	0.961236	1.38225	0.919305	1.03769	0.974721	1.16352	1	-8.25235	-3.25739	Akashinriki, Barke, Chi_Ba_Damai, Du_Li_Huang, FT11, Golden_Promise, Hockett, HOR_3081, HOR_3365, HOR_7552, HOR_8148, HOR_9043, HOR_10350, HOR_13821, HOR_13942, HOR_21599, Igri, Morex, OUN333, RGT_Planet		-4.99496
N0.HOG0053811	0.919187	0.975879	1.15183	1.0623	0.989176	1.0463	0.937414	1.03079	1.0792	0.700163	0.946666	0.948599	0.969057	0.916678	0.844487	0.996184	0.849716	0.955395	0.937192	0.897329	1	-31.6661	-33.3067	Akashinriki, Barke, Chi_Ba_Damai, Du_Li_Huang, FT11, Golden_Promise, Hockett, HOR_3081, HOR_3365, HOR_7552, HOR_8148, HOR_9043, HOR_10350, HOR_13821, HOR_13942, HOR_21599, Igri, Morex, OUN333, RGT_Planet		1.64051
N0.HOG0053812	2.68653	1.9705	2.23176	2.18356	2.48373	2.39031	1.74905	2.24815	2.2901	1.68832	1.95832	2.39243	1.89083	1.84513	1.96161	2.0163	2.0561	2.10719	2.23611	2.05184	1	6.82922	15.2264	Akashinriki, Barke, Chi_Ba_Damai, Du_Li_Huang, FT11, Golden_Promise, Hockett, HOR_3081, HOR_3365, HOR_7552, HOR_8148, HOR_9043, HOR_10350, HOR_13821, HOR_13942, HOR_21599, Igri, Morex, OUN333, RGT_Planet		-8.39718
N0.HOG0053813	1.59098	0.888784	1.05965	1.63273	1.03709	1.02537	1.62867	1.55979	1.36116	1.06327	0.921592	1.37162	0.957398	1.1196	0.96179	1.28892	0.83198	0.903606	0.964592	1.67641	1	12.3961	6.70557	Akashinriki, Barke, Chi_Ba_Damai, Du_Li_Huang, FT11, Golden_Promise, Hockett, HOR_3081, HOR_3365, HOR_7552, HOR_8148, HOR_9043, HOR_10350, HOR_13821, HOR_13942, HOR_21599, Igri, Morex, OUN333, RGT_Planet		5.6905
N0.HOG0053814	1.22594	1.09705	0.730368	1.13033	1.13842	1.55419	0.551407	0.604907	0.545987	1.30583	1.33741	1.00612	0.843142	0.934713	0.927907	0.558144	0.727596	1.28389	0.759232	0.921396	1	12.9981	20.1645	Akashinriki, Barke, Chi_Ba_Damai, Du_Li_Huang, FT11, Golden_Promise, Hockett, HOR_3081, HOR_3365, HOR_7552, HOR_8148, HOR_9043, HOR_10350, HOR_13821, HOR_13942, HOR_21599, Igri, Morex, OUN333, RGT_Planet		-7.16643
N0.HOG0053815	0.952039	1.08754	0.89905	0.743081	7.05075	1.18879	0.535634	1.16971	1.23253	0.931855	0.828238	1.00105	1.06225	0.995639	1.04978	1.29406	0.621479	1.15756	1.1682	1.22235	2	74.2182	4.4885	Akashinriki, Barke, Chi_Ba_Damai, Du_Li_Huang, Golden_Promise, Hockett, HOR_3081, HOR_3365, HOR_7552, HOR_8148, HOR_9043, HOR_10350, HOR_13821, HOR_13942, HOR_21599, Igri, Morex, OUN333, RGT_Planet	FT11	69.7297
N0.HOG0053816	1.18484	1.44396	2.00849	2.28222	3.04637	1.64056	0.951101	1.1844	1.30045	1.29734	0.888104	1.18264	1.373	1.7538	1.45608	0.999352	0.622964	1.46589	0.859899	1.07283	1	38.1268	39.92	Akashinriki, Barke, Chi_Ba_Damai, Du_Li_Huang, FT11, Golden_Promise, Hockett, HOR_3081, HOR_3365, HOR_7552, HOR_8148, HOR_9043, HOR_10350, HOR_13821, HOR_13942, HOR_21599, Igri, Morex, OUN333, RGT_Planet		-1.79319
N0.HOG0053817	0.856755	0.972667	0.956756	1.10175	1.03954	0.993898	0.666018	0.847679	0.783394	0.932398	1.05645	0.949186	0.891498	1.02312	1.02832	0.855321	0.867923	1.00201	1.07102	0.96612	1	-27.4482	-20.9011	Akashinriki, Barke, Chi_Ba_Damai, Du_Li_Huang, FT11, Golden_Promise, Hockett, HOR_3081, HOR_3365, HOR_7552, HOR_8148, HOR_9043, HOR_10350, HOR_13821, HOR_13942, HOR_21599, Igri, Morex, OUN333, RGT_Planet		-6.54709
N0.HOG0053818	0.902526	0.86624	1.02632	0.940503	1.25726	0.981525	0.683196	0.95092	1.24111	0.95462	0.927225	0.827968	0.983817	1.14855	1.05466	1.07909	1.03158	0.907433	0.833144	0.932375	1	-17.6812	-16.2288	Akashinriki, Barke, Chi_Ba_Damai, Du_Li_Huang, FT11, Golden_Promise, Hockett, HOR_3081, HOR_3365, HOR_7552, HOR_8148, HOR_9043, HOR_10350, HOR_13821, HOR_13942, HOR_21599, Igri, Morex, OUN333, RGT_Planet		-1.4524
N0.HOG0053819	0.822259	4.03266	1.00824	0.930842	1.08012	0.823635	0.872739	1.09226	0.925501	1.12965	0.988321	2.34632	1.07246	1.04637	1.23703	0.974757	1.12938	0.892673	0.797957	4.63496	2	64.107	40.307	Akashinriki, Chi_Ba_Damai, Du_Li_Huang, FT11, Golden_Promise, Hockett, HOR_3081, HOR_3365, HOR_7552, HOR_8148, HOR_9043, HOR_10350, HOR_13821, HOR_13942, HOR_21599, Igri, Morex, OUN333	Barke, RGT_Planet	23.8
N0.HOG0053820	1.04608	1.37705	1.78761	0.715572	1.01353	1.29723	0.95211	1.41245	1.40062	0.85857	1.7368	0.869552	1.19428	1.20202	0.928371	1.23266	1.1164	0.90359	0.766165	0.78827	1	14.246	20.8814	Akashinriki, Barke, Chi_Ba_Damai, Du_Li_Huang, FT11, Golden_Promise, Hockett, HOR_3081, HOR_3365, HOR_7552, HOR_8148, HOR_9043, HOR_10350, HOR_13821, HOR_13942, HOR_21599, Igri, Morex, OUN333, RGT_Planet		-6.63548
N0.HOG0053821	1.25224	0.589195	0.901368	1.11593	1.09279	3.51233	0.641559	1.11532	0.849179	0.550141	1.03015	0.723806	1.59855	0.660128	1.43714	0.994652	0.944031	1.36448	0.857011	1.2397	2	43.3811	17.6913	Akashinriki, Barke, Chi_Ba_Damai, Du_Li_Huang, FT11, Hockett, HOR_3081, HOR_3365, HOR_7552, HOR_8148, HOR_9043, HOR_10350, HOR_13821, HOR_13942, HOR_21599, Igri, Morex, OUN333, RGT_Planet	Golden_Promise	25.6898
N0.HOG0053822	1.05171	1.03729	0.994299	1.71513	1.28529	0.936303	1.17707	1.04865	0.859117	0.878992	0.921372	2.07103	1.12306	0.884308	1.19512	1.03044	1.03605	1.04191	0.72058	0.909894	1	14.5386	5.27972	Akashinriki, Barke, Chi_Ba_Damai, Du_Li_Huang, FT11, Golden_Promise, Hockett, HOR_3081, HOR_3365, HOR_7552, HOR_8148, HOR_9043, HOR_10350, HOR_13821, HOR_13942, HOR_21599, Igri, Morex, OUN333, RGT_Planet		9.25884
N0.HOG0053823	0.923436	0.832568	0.761662	0.92118	0.902091	0.93208	0.859657	1.01022	1.04012	1.01352	0.856601	1.05044	0.826152	0.766842	0.820646	1.14073	0.965805	0.822863	0.894221	1.23992	1	-21.72	-15.9939	Akashinriki, Barke, Chi_Ba_Damai, Du_Li_Huang, FT11, Golden_Promise, Hockett, HOR_3081, HOR_3365, HOR_7552, HOR_8148, HOR_9043, HOR_10350, HOR_13821, HOR_13942, HOR_21599, Igri, Morex, OUN333, RGT_Planet		-5.72609
N0.HOG0053824	2.18037	1.93866	2.74813	1.20134	3.41209	2.34782	1.67263	0.79673	2.27936	2.68231	1.43007	1.26939	2.1859	3.01635	0.987014	1.58571	2.30889	2.40194	1.39479	2.46823	1	47.668	53.8947	Akashinriki, Barke, Chi_Ba_Damai, Du_Li_Huang, FT11, Golden_Promise, Hockett, HOR_3081, HOR_3365, HOR_7552, HOR_8148, HOR_9043, HOR_10350, HOR_13821, HOR_13942, HOR_21599, Igri, Morex, OUN333, RGT_Planet		-6.22677
N0.HOG0053825	1.01064	1.00136	1.06556	1.2338	3.63222	1.01538	0.866869	1.16025	0.794882	0.736529	1.29252	0.836094	1.0509	1.19136	1.08963	1.01806	0.948494	2.45269	0.993527	1.03525	2	45.4882	12.7762	Akashinriki, Barke, Chi_Ba_Damai, Du_Li_Huang, Golden_Promise, Hockett, HOR_3081, HOR_3365, HOR_7552, HOR_8148, HOR_9043, HOR_10350, HOR_13821, HOR_13942, HOR_21599, Igri, OUN333, RGT_Planet	FT11, Morex	32.712
N0.HOG0053826	1.00429	0.723361	1.11663	0.80055	0.961099	0.89358	0.736486	1.50615	0.983251	1.02988	1.06901	1.0726	0.748985	1.12536	1.22518	0.540632	0.971978	0.695741	0.908627	1.1457	1	1.06951	9.8774	Akashinriki, Barke, Chi_Ba_Damai, Du_Li_Huang, FT11, Golden_Promise, Hockett, HOR_3081, HOR_3365, HOR_7552, HOR_8148, HOR_9043, HOR_10350, HOR_13821, HOR_13942, HOR_21599, Igri, Morex, OUN333, RGT_Planet		-8.80789
N0.HOG0053827	0.905209	0.954842	1.04005	0.818603	1.14005	0.869924	0.842638	0.838269	0.863675	0.728205	0.886766	1.00325	2.3237	0.967629	0.804702	1.00232	0.902569	1.05481	0.966147	0.973043	2	17.1265	-23.3386	Akashinriki, Barke, Chi_Ba_Damai, Du_Li_Huang, FT11, Golden_Promise, Hockett, HOR_3081, HOR_3365, HOR_7552, HOR_8148, HOR_9043, HOR_13821, HOR_13942, HOR_21599, Igri, Morex, OUN333, RGT_Planet	HOR_10350	40.4651
N0.HOG0053828	1.0025	1.01552	0.662564	1.17104	0.541179	1.0657	0.764527	0.844538	0.979482	0.820074	1.21707	0.656739	1.25564	0.833235	1.13347	1.04029	0.746828	0.919616	0.832616	1.05898	1	-3.00576	4.2613	Akashinriki, Barke, Chi_Ba_Damai, Du_Li_Huang, FT11, Golden_Promise, Hockett, HOR_3081, HOR_3365, HOR_7552, HOR_8148, HOR_9043, HOR_10350, HOR_13821, HOR_13942, HOR_21599, Igri, Morex, OUN333, RGT_Planet		-7.26705
N0.HOG0053829	0.803597	0.686062	1.02075	1.58921	0.971672	1.16363	0.493563	0.976682	0.704983	1.05141	1.26807	1.81371	0.892186	1.10613	2.1394	1.39891	1.69509	1.20428	0.965715	1.14729	1	25.7371	30.763	Akashinriki, Barke, Chi_Ba_Damai, Du_Li_Huang, FT11, Golden_Promise, Hockett, HOR_3081, HOR_3365, HOR_7552, HOR_8148, HOR_9043, HOR_10350, HOR_13821, HOR_13942, HOR_21599, Igri, Morex, OUN333, RGT_Planet		-5.02588
N0.HOG0053830	0.744626	1.38652	1.40078	1.3738	1.71056	1.72394	0.431235	1.58778	1.53369	1.34752	1.8116	1.37821	0.596878	1.74802	0.772746	1.89565	1.2362	1.59791	1.67643	1.95442	1	28.7326	25.621	Akashinriki, Barke, Chi_Ba_Damai, Du_Li_Huang, FT11, Golden_Promise, Hockett, HOR_3081, HOR_3365, HOR_7552, HOR_8148, HOR_9043, HOR_10350, HOR_13821, HOR_13942, HOR_21599, Igri, Morex, OUN333, RGT_Planet		3.11163
N0.HOG0053831	1.07189	0.861509	1.23174	1.12477	1.30961	1.04216	0.8462	0.983673	0.993946	1.17829	0.918961	1.25287	1.16519	0.960221	1.12168	0.94988	1.07056	1.02366	0.956278	1.32102	1	-16.6011	-9.86814	Akashinriki, Barke, Chi_Ba_Damai, Du_Li_Huang, FT11, Golden_Promise, Hockett, HOR_3081, HOR_3365, HOR_7552, HOR_8148, HOR_9043, HOR_10350, HOR_13821, HOR_13942, HOR_21599, Igri, Morex, OUN333, RGT_Planet		-6.73293
N0.HOG0053832	1.63539	0.961316	1.53689	1.20328	1.54981	1.24224	0.844625	0.921591	0.910299	1.07265	1.03528	1.60679	1.46899	1.43996	1.78436	1.34173	0.965067	0.98932	1.5406	1.86406	1	16.1457	15.0251	Akashinriki, Barke, Chi_Ba_Damai, Du_Li_Huang, FT11, Golden_Promise, Hockett, HOR_3081, HOR_3365, HOR_7552, HOR_8148, HOR_9043, HOR_10350, HOR_13821, HOR_13942, HOR_21599, Igri, Morex, OUN333, RGT_Planet		1.12063
N0.HOG0053833	1.08743	1.09079	0.885193	0.901296	1.00181	1.5083	0.938654	1.06829	0.972935	0.736558	0.988096	0.907859	0.938426	1.01884	0.809517	0.972397	0.613177	0.983749	0.715895	1.25053	1	-4.29	4.70194	Akashinriki, Barke, Chi_Ba_Damai, Du_Li_Huang, FT11, Golden_Promise, Hockett, HOR_3081, HOR_3365, HOR_7552, HOR_8148, HOR_9043, HOR_10350, HOR_13821, HOR_13942, HOR_21599, Igri, Morex, OUN333, RGT_Planet		-8.99194
N0.HOG0053834	1.07189	0.858905	1.04226	0.840687	0.849053	0.855271	1.22915	1.02351	1.29768	0.943341	0.938165	1.92954	1.23406	0.921742	1.13872	0.907604	0.979982	1.27336	1.01985	0.985898	2	6.19974	-8.48345	Akashinriki, Barke, Chi_Ba_Damai, Du_Li_Huang, FT11, Golden_Promise, Hockett, HOR_3081, HOR_3365, HOR_7552, HOR_8148, HOR_10350, HOR_13821, HOR_13942, HOR_21599, Igri, Morex, OUN333, RGT_Planet	HOR_9043	14.6832
N0.HOG0053835	1.21885	0.905275	1.00426	0.842931	0.955167	0.847033	0.7772	1.19135	1.29242	1.17977	1.02437	1.03931	1.066	1.20802	1.14166	1.03748	0.910236	1.40147	0.80307	1.09894	1	-8.92473	-0.752628	Akashinriki, Barke, Chi_Ba_Damai, Du_Li_Huang, FT11, Golden_Promise, Hockett, HOR_3081, HOR_3365, HOR_7552, HOR_8148, HOR_9043, HOR_10350, HOR_13821, HOR_13942, HOR_21599, Igri, Morex, OUN333, RGT_Planet		-8.1721
N0.HOG0053836	1.24952	2.42703	1.05179	1.80361	1.38392	0.918382	1.25526	1.44691	0.800808	2.30399	0.745416	1.5911	1.08083	0.860126	1.80475	1.03501	0.967004	1.04135	1.58834	1.61201	1	31.9682	35.4119	Akashinriki, Barke, Chi_Ba_Damai, Du_Li_Huang, FT11, Golden_Promise, Hockett, HOR_3081, HOR_3365, HOR_7552, HOR_8148, HOR_9043, HOR_10350, HOR_13821, HOR_13942, HOR_21599, Igri, Morex, OUN333, RGT_Planet		-3.44365
N0.HOG0053837	1.13561	0.934274	1.14601	1.07782	1.15968	1.13153	0.905329	1.02672	1.05412	1.08829	1.01496	1.15923	1.01091	1.09371	1.09579	1.19232	0.989351	1.15154	0.982352	1.08514	1	-39.2982	-33.3201	Akashinriki, Barke, Chi_Ba_Damai, Du_Li_Huang, FT11, Golden_Promise, Hockett, HOR_3081, HOR_3365, HOR_7552, HOR_8148, HOR_9043, HOR_10350, HOR_13821, HOR_13942, HOR_21599, Igri, Morex, OUN333, RGT_Planet		-5.97812
N0.HOG0053839	1.149	0.779924	0.871462	1.17164	1.07623	1.16616	0.725896	1.31947	1.13763	1.03802	0.937924	1.00924	1.04608	1.06037	1.36381	0.929739	0.881081	0.835102	1.0209	1.02338	1	-10.1603	-1.24193	Akashinriki, Barke, Chi_Ba_Damai, Du_Li_Huang, FT11, Golden_Promise, Hockett, HOR_3081, HOR_3365, HOR_7552, HOR_8148, HOR_9043, HOR_10350, HOR_13821, HOR_13942, HOR_21599, Igri, Morex, OUN333, RGT_Planet		-8.91836
N0.HOG0053840	1.26202	1.46499	0.954964	1.14318	1.23655	1.14731	0.94745	1.03714	1.04862	1.10673	1.13889	1.27724	1.04384	1.25344	1.24628	1.27719	1.22623	1.07893	1.01117	1.23869	1	-19.7053	-11.9517	Akashinriki, Barke, Chi_Ba_Damai, Du_Li_Huang, FT11, Golden_Promise, Hockett, HOR_3081, HOR_3365, HOR_7552, HOR_8148, HOR_9043, HOR_10350, HOR_13821, HOR_13942, HOR_21599, Igri, Morex, OUN333, RGT_Planet		-7.75362
N0.HOG0053841	1.31082	1.14665	0.546366	0.968234	0.913202	0.874652	0.975491	0.88036	1.54663	0.964721	0.877137	1.14437	0.975032	0.64904	0.994065	0.836568	0.735259	1.05638	1.087	0.820457	1	1.5614	-1.35528	Akashinriki, Barke, Chi_Ba_Damai, Du_Li_Huang, FT11, Golden_Promise, Hockett, HOR_3081, HOR_3365, HOR_7552, HOR_8148, HOR_9043, HOR_10350, HOR_13821, HOR_13942, HOR_21599, Igri, Morex, OUN333, RGT_Planet		2.91668
N0.HOG0053842	1.26778	1.19926	1.01482	1.68882	1.38806	1.1852	0.947784	1.26034	1.10152	1.48593	1.06818	1.24281	1.25616	1.04254	1.35911	1.08753	1.09083	1.29301	1.01062	1.85469	1	2.96595	6.03275	Akashinriki, Barke, Chi_Ba_Damai, Du_Li_Huang, FT11, Golden_Promise, Hockett, HOR_3081, HOR_3365, HOR_7552, HOR_8148, HOR_9043, HOR_10350, HOR_13821, HOR_13942, HOR_21599, Igri, Morex, OUN333, RGT_Planet		-3.0668
N0.HOG0053843	1.09208	1.4946	0.890572	1.06893	1.25112	1.20611	0.69992	1.2449	1.12715	1.03297	0.895834	0.4613	1.32468	0.870742	0.794728	1.361	1.54407	1.48191	1.13227	1.2127	1	10.8098	18.88	Akashinriki, Barke, Chi_Ba_Damai, Du_Li_Huang, FT11, Golden_Promise, Hockett, HOR_3081, HOR_3365, HOR_7552, HOR_8148, HOR_9043, HOR_10350, HOR_13821, HOR_13942, HOR_21599, Igri, Morex, OUN333, RGT_Planet		-8.07021
N0.HOG0053844	1.12673	1.04145	3.16221	1.06374	1.21626	1.10633	0.738224	0.900169	3.28444	0.861011	0.93159	0.860036	1.05775	1.00216	3.61417	0.776128	0.713693	1.00737	3.19122	1.17074	2	60.6433	17.0981	Akashinriki, Barke, Du_Li_Huang, FT11, Golden_Promise, Hockett, HOR_3081, HOR_7552, HOR_8148, HOR_9043, HOR_10350, HOR_13821, HOR_21599, Igri, Morex, RGT_Planet	Chi_Ba_Damai, HOR_3365, HOR_13942, OUN333	43.5452
N0.HOG0053845	1.72796	1.27414	0.833747	0.952729	1.14756	0.957348	1.03339	1.21987	1.09502	1.20789	1.08944	1.3254	1.43131	1.27577	1.0903	1.45596	0.656352	0.79553	1.43036	1.63871	1	10.1729	19.0404	Akashinriki, Barke, Chi_Ba_Damai, Du_Li_Huang, FT11, Golden_Promise, Hockett, HOR_3081, HOR_3365, HOR_7552, HOR_8148, HOR_9043, HOR_10350, HOR_13821, HOR_13942, HOR_21599, Igri, Morex, OUN333, RGT_Planet		-8.86753
N0.HOG0053846	1.15193	0.989309	0.913939	1.24992	0.949538	0.928772	0.467407	1.09281	1.26502	0.671522	1.10643	1.13568	2.02401	0.858891	0.660679	1.06094	1.04547	1.20736	0.890658	0.879007	2	15.0814	4.66256	Akashinriki, Barke, Chi_Ba_Damai, Du_Li_Huang, FT11, Golden_Promise, Hockett, HOR_3081, HOR_3365, HOR_7552, HOR_8148, HOR_9043, HOR_13821, HOR_13942, HOR_21599, Igri, Morex, OUN333, RGT_Planet	HOR_10350	10.4188
N0.HOG0053847	1.01311	1.01252	1.37055	1.0157	1.13491	0.856266	0.82389	1.12374	0.98283	1.21423	1.06175	1.02863	1.10013	0.992937	1.23513	0.943299	1.05165	1.19073	0.969643	0.893679	1	-18.6132	-10.6988	Akashinriki, Barke, Chi_Ba_Damai, Du_Li_Huang, FT11, Golden_Promise, Hockett, HOR_3081, HOR_3365, HOR_7552, HOR_8148, HOR_9043, HOR_10350, HOR_13821, HOR_13942, HOR_21599, Igri, Morex, OUN333, RGT_Planet		-7.9144
N0.HOG0053848	3.93558	2.15124	3.53506	3.18708	2.62326	2.53549	1.88789	2.31753	3.21013	3.26409	2.10361	2.57885	1.7736	3.55174	2.07763	2.32674	1.98915	4.1594	3.15338	2.6574	1	47.7565	51.3341	Akashinriki, Barke, Chi_Ba_Damai, Du_Li_Huang, FT11, Golden_Promise, Hockett, HOR_3081, HOR_3365, HOR_7552, HOR_8148, HOR_9043, HOR_10350, HOR_13821, HOR_13942, HOR_21599, Igri, Morex, OUN333, RGT_Planet		-3.57755
N0.HOG0053849	2.37627	3.65118	1.584	0.981305	1.75282	1.29049	2.51208	3.42669	1.28348	1.42603	1.43525	2.85327	4.9761	1.26179	3.06967	1.49541	3.61703	1.55633	1.2863	1.73669	1	65.0013	56.4311	Akashinriki, Barke, Chi_Ba_Damai, Du_Li_Huang, FT11, Golden_Promise, Hockett, HOR_3081, HOR_3365, HOR_7552, HOR_8148, HOR_9043, HOR_10350, HOR_13821, HOR_13942, HOR_21599, Igri, Morex, OUN333, RGT_Planet		8.57015
N0.HOG0053853	1.08388	0.890117	0.88888	0.978625	1.0111	0.875818	0.742585	0.840428	0.879291	0.738819	0.881538	0.991614	0.993844	0.94962	1.1324	0.92319	0.975612	1.02559	0.942061	1.47695	2	-12.5276	-23.2682	Akashinriki, Barke, Chi_Ba_Damai, Du_Li_Huang, FT11, Golden_Promise, Hockett, HOR_3081, HOR_3365, HOR_7552, HOR_8148, HOR_9043, HOR_10350, HOR_13821, HOR_13942, HOR_21599, Igri, Morex, OUN333	RGT_Planet	10.7406
N0.HOG0053854	1.0099	1.50281	1.21529	1.23752	1.34061	0.612766	1.47779	1.00674	1.01254	0.882521	1.0137	1.59316	1.31879	1.41177	0.920655	1.46852	1.08981	0.778795	1.30105	1.43488	1	9.43478	14.3097	Akashinriki, Barke, Chi_Ba_Damai, Du_Li_Huang, FT11, Golden_Promise, Hockett, HOR_3081, HOR_3365, HOR_7552, HOR_8148, HOR_9043, HOR_10350, HOR_13821, HOR_13942, HOR_21599, Igri, Morex, OUN333, RGT_Planet		-4.8749
N0.HOG0053855	1.11743	1.10733	1.09342	1.64501	0.865358	0.891169	0.769121	0.875149	1.09769	0.935535	1.34458	1.07161	0.852399	0.732106	0.74864	1.06104	0.600919	1.00635	1.02491	0.930051	1	3.01625	7.4623	Akashinriki, Barke, Chi_Ba_Damai, Du_Li_Huang, FT11, Golden_Promise, Hockett, HOR_3081, HOR_3365, HOR_7552, HOR_8148, HOR_9043, HOR_10350, HOR_13821, HOR_13942, HOR_21599, Igri, Morex, OUN333, RGT_Planet		-4.44606
N0.HOG0053856	1.07317	1.02187	1.0018	0.988086	0.946748	0.927031	0.825347	0.988702	1.59916	0.725605	0.898098	1.01627	0.949621	0.772887	1.14445	0.958819	0.847754	1.47638	0.780812	1.03284	1	-0.0523082	-6.33118	Akashinriki, Barke, Chi_Ba_Damai, Du_Li_Huang, FT11, Golden_Promise, Hockett, HOR_3081, HOR_3365, HOR_7552, HOR_8148, HOR_9043, HOR_10350, HOR_13821, HOR_13942, HOR_21599, Igri, Morex, OUN333, RGT_Planet		6.27887
N0.HOG0053857	4.91527	3.78433	3.98962	3.87118	4.01273	4.98169	3.99436	4.30311	4.46919	7.10428	5.78073	4.5544	5.38798	5.13588	4.84772	4.58226	5.26095	4.28223	4.01058	6.13443	1	55.5141	59.8558	Akashinriki, Barke, Chi_Ba_Damai, Du_Li_Huang, FT11, Golden_Promise, Hockett, HOR_3081, HOR_3365, HOR_7552, HOR_8148, HOR_9043, HOR_10350, HOR_13821, HOR_13942, HOR_21599, Igri, Morex, OUN333, RGT_Planet		-4.34176
N0.HOG0053858	1.00646	1.06145	1.15181	1.02913	1.35308	1.06293	0.875708	1.19802	1.0044	1.0402	0.890266	1.18987	0.972263	1.19038	1.11536	1.02261	0.914102	1.24732	0.925771	0.984559	1	-20.6211	-14.1325	Akashinriki, Barke, Chi_Ba_Damai, Du_Li_Huang, FT11, Golden_Promise, Hockett, HOR_3081, HOR_3365, HOR_7552, HOR_8148, HOR_9043, HOR_10350, HOR_13821, HOR_13942, HOR_21599, Igri, Morex, OUN333, RGT_Planet		-6.48861
N0.HOG0053859	1.1884	1.0012	1.0214	1.04782	0.972882	0.878994	1.00256	0.994235	0.810094	0.860818	0.973722	0.878234	0.982299	1.03421	0.753154	0.997401	0.887568	1.08961	1.1223	1.28553	1	-21.1241	-12.7386	Akashinriki, Barke, Chi_Ba_Damai, Du_Li_Huang, FT11, Golden_Promise, Hockett, HOR_3081, HOR_3365, HOR_7552, HOR_8148, HOR_9043, HOR_10350, HOR_13821, HOR_13942, HOR_21599, Igri, Morex, OUN333, RGT_Planet		-8.38548
N0.HOG0053860	0.798063	1.0024	1.17057	1.1246	2.33016	0.746044	0.70665	1.11084	1.02885	0.802141	1.07697	1.14339	0.846186	2.68995	1.07706	1.1019	0.986815	0.856009	2.59224	1.11834	2	40.6411	12.9103	Akashinriki, Barke, Chi_Ba_Damai, Du_Li_Huang, Golden_Promise, Hockett, HOR_3081, HOR_3365, HOR_7552, HOR_8148, HOR_9043, HOR_10350, HOR_13942, HOR_21599, Igri, Morex, RGT_Planet	FT11, HOR_13821, OUN333	27.7308
N0.HOG0053861	1.62489	0.781917	1.34644	0.56949	0.943727	0.75831	0.672731	1.18746	1.1374	0.696135	0.659152	1.0155	0.632069	1.51201	1.31816	0.757493	0.931958	1.91312	1.1289	0.753099	1	22.27	21.7012	Akashinriki, Barke, Chi_Ba_Damai, Du_Li_Huang, FT11, Golden_Promise, Hockett, HOR_3081, HOR_3365, HOR_7552, HOR_8148, HOR_9043, HOR_10350, HOR_13821, HOR_13942, HOR_21599, Igri, Morex, OUN333, RGT_Planet		0.568708
N0.HOG0053862	0.906085	0.910908	1.22169	0.998089	3.49365	0.877897	0.962221	1.10416	0.874879	1.0291	0.937461	3.18527	2.95624	0.899408	1.07878	1.06669	0.922275	1.10772	0.976157	1.00408	2	53.9048	-0.667271	Akashinriki, Barke, Chi_Ba_Damai, Du_Li_Huang, Golden_Promise, Hockett, HOR_3081, HOR_3365, HOR_7552, HOR_8148, HOR_13821, HOR_13942, HOR_21599, Igri, Morex, OUN333, RGT_Planet	FT11, HOR_9043, HOR_10350	54.5721
N0.HOG0053863	0.984314	0.96634	0.975809	0.811911	0.902899	0.867181	0.663153	0.875831	1.00448	1.13247	0.904463	0.932361	0.959596	0.862553	0.850322	0.994295	0.824188	1.02267	1.09028	1.11533	1	-25.6184	-16.6421	Akashinriki, Barke, Chi_Ba_Damai, Du_Li_Huang, FT11, Golden_Promise, Hockett, HOR_3081, HOR_3365, HOR_7552, HOR_8148, HOR_9043, HOR_10350, HOR_13821, HOR_13942, HOR_21599, Igri, Morex, OUN333, RGT_Planet		-8.97625
N0.HOG0053864	0.90638	1.00289	0.896933	0.766956	0.925469	0.94003	0.999959	0.921799	0.893057	0.866783	0.801781	0.92122	0.842846	1.26185	0.879263	1.091	0.857322	0.89175	0.83285	1.11344	1	-24.374	-23.4383	Akashinriki, Barke, Chi_Ba_Damai, Du_Li_Huang, FT11, Golden_Promise, Hockett, HOR_3081, HOR_3365, HOR_7552, HOR_8148, HOR_9043, HOR_10350, HOR_13821, HOR_13942, HOR_21599, Igri, Morex, OUN333, RGT_Planet		-0.935774
N0.HOG0053865	0.939394	0.957553	0.95606	1.17524	0.992339	0.938511	0.864546	1.14428	0.900175	0.870676	0.928715	0.942332	1.59449	1.11195	1.08011	0.9291	1.12215	0.773644	1.13103	1.31528	1	-5.65683	-6.58803	Akashinriki, Barke, Chi_Ba_Damai, Du_Li_Huang, FT11, Golden_Promise, Hockett, HOR_3081, HOR_3365, HOR_7552, HOR_8148, HOR_9043, HOR_10350, HOR_13821, HOR_13942, HOR_21599, Igri, Morex, OUN333, RGT_Planet		0.931205
N0.HOG0053866	1.35292	0.757339	1.34841	1.05376	1.03489	0.928159	0.877395	1.13363	1.33501	1.10004	1.00169	1.00267	0.903541	1.07804	0.770592	1.14085	0.83088	0.945905	1.00269	1.19565	1	-7.53674	-11.413	Akashinriki, Barke, Chi_Ba_Damai, Du_Li_Huang, FT11, Golden_Promise, Hockett, HOR_3081, HOR_3365, HOR_7552, HOR_8148, HOR_9043, HOR_10350, HOR_13821, HOR_13942, HOR_21599, Igri, Morex, OUN333, RGT_Planet		3.87624
N0.HOG0053867	0.984126	1.15664	1.09522	0.864335	1.05172	0.969262	0.587502	1.12525	0.927509	0.941276	0.945497	1.30809	0.982731	0.94032	1.06153	1.19972	0.923809	0.993112	0.918557	1.27829	1	-11.7394	-5.80239	Akashinriki, Barke, Chi_Ba_Damai, Du_Li_Huang, FT11, Golden_Promise, Hockett, HOR_3081, HOR_3365, HOR_7552, HOR_8148, HOR_9043, HOR_10350, HOR_13821, HOR_13942, HOR_21599, Igri, Morex, OUN333, RGT_Planet		-5.93701
N0.HOG0053868	0.941496	0.878014	0.856342	1.15461	1.1619	0.991205	0.832337	0.774134	0.97802	0.960143	1.04366	1.26277	0.951252	1.00958	1.11546	0.983772	0.875412	0.880371	0.829149	1.01485	1	-20.9921	-14.0459	Akashinriki, Barke, Chi_Ba_Damai, Du_Li_Huang, FT11, Golden_Promise, Hockett, HOR_3081, HOR_3365, HOR_7552, HOR_8148, HOR_9043, HOR_10350, HOR_13821, HOR_13942, HOR_21599, Igri, Morex, OUN333, RGT_Planet		-6.94625
N0.HOG0053869	1.2171	1.20255	1.38346	0.82786	1.09187	0.937085	1.5032	1.32928	0.988376	0.810625	1.10913	0.988534	1.56908	1.08639	0.802149	1.32529	0.743403	1.17103	0.799441	1.17836	1	5.05201	6.4136	Akashinriki, Barke, Chi_Ba_Damai, Du_Li_Huang, FT11, Golden_Promise, Hockett, HOR_3081, HOR_3365, HOR_7552, HOR_8148, HOR_9043, HOR_10350, HOR_13821, HOR_13942, HOR_21599, Igri, Morex, OUN333, RGT_Planet		-1.36159
N0.HOG0053870	1.01851	1.00591	1.12866	0.731851	0.985613	0.909535	0.861168	1.00594	0.96142	0.866173	1.07492	1.27234	1.31724	0.892812	0.974103	1.10659	0.873442	0.878659	0.876749	1.14353	1	-15.206	-8.22304	Akashinriki, Barke, Chi_Ba_Damai, Du_Li_Huang, FT11, Golden_Promise, Hockett, HOR_3081, HOR_3365, HOR_7552, HOR_8148, HOR_9043, HOR_10350, HOR_13821, HOR_13942, HOR_21599, Igri, Morex, OUN333, RGT_Planet		-6.98299
N0.HOG0053871	4.22517	3.55484	3.63437	3.54402	3.76313	3.14938	2.75547	3.05251	3.30435	3.21128	3.05009	4.05075	2.68138	3.29958	3.12854	2.72057	2.69169	3.83294	4.04552	4.07884	1	33.9044	39.6887	Akashinriki, Barke, Chi_Ba_Damai, Du_Li_Huang, FT11, Golden_Promise, Hockett, HOR_3081, HOR_3365, HOR_7552, HOR_8148, HOR_9043, HOR_10350, HOR_13821, HOR_13942, HOR_21599, Igri, Morex, OUN333, RGT_Planet		-5.78427
N0.HOG0053872	0.581014	0.637074	0.902193	0.696677	1.23844	1.56331	0.966767	0.878138	0.766928	0.867821	0.920251	0.957257	0.959506	0.937989	0.416054	1.44945	0.70372	3.38134	1.09878	1.02837	2	42.1803	15.5541	Akashinriki, Barke, Chi_Ba_Damai, Du_Li_Huang, FT11, Golden_Promise, Hockett, HOR_3081, HOR_3365, HOR_7552, HOR_8148, HOR_9043, HOR_10350, HOR_13821, HOR_13942, HOR_21599, Igri, OUN333, RGT_Planet	Morex	26.6262
N0.HOG0053873	1.47143	1.43092	1.14821	1.13067	1.05812	1.29298	1.35042	1.37926	1.32273	1.61435	1.28126	1.24259	1.25954	1.34987	1.49777	1.39389		1.31522	1.15631	1.43588	1	-16.0717	-7.24372	Akashinriki, Barke, Chi_Ba_Damai, Du_Li_Huang, FT11, Golden_Promise, Hockett, HOR_3081, HOR_3365, HOR_7552, HOR_8148, HOR_9043, HOR_10350, HOR_13821, HOR_13942, HOR_21599, Morex, OUN333, RGT_Planet		-8.82802
N0.HOG0053874	1.1897	1.10554	1.38705	1.17755	1.12497	1.17986	1.22089	1.34334	0.957267	1.07164	1.39713	1.41833	1.07563	1.14602	1.06786	0.940249	1.21776	1.22695	1.19209	1.33953	1	-17.8831	-14.3113	Akashinriki, Barke, Chi_Ba_Damai, Du_Li_Huang, FT11, Golden_Promise, Hockett, HOR_3081, HOR_3365, HOR_7552, HOR_8148, HOR_9043, HOR_10350, HOR_13821, HOR_13942, HOR_21599, Igri, Morex, OUN333, RGT_Planet		-3.57178
N0.HOG0053875	1.25021	1.10995	0.837787	0.900684	1.06096	0.699568	1.05473	0.920922	0.798979	0.914941	0.780768	1.33759	1.12431	0.774624	1.29653	0.784216	0.572415	0.71909	1.08199	1.13786	1	0.198788	5.94869	Akashinriki, Barke, Chi_Ba_Damai, Du_Li_Huang, FT11, Golden_Promise, Hockett, HOR_3081, HOR_3365, HOR_7552, HOR_8148, HOR_9043, HOR_10350, HOR_13821, HOR_13942, HOR_21599, Igri, Morex, OUN333, RGT_Planet		-5.7499
N0.HOG0053876	1.25403	1.16197	1.03023	0.98542	1.08893	1.04088	1.05517	1.01901	0.805228	0.870976	1.99689	1.31708	1.11714	0.99575	1.0144	1.08436	0.998094	0.860359	0.734029	1.07728	2	7.41653	-10.3068	HOR_8148	Akashinriki, Barke, Chi_Ba_Damai, Du_Li_Huang, FT11, Golden_Promise, Hockett, HOR_3081, HOR_3365, HOR_7552, HOR_9043, HOR_10350, HOR_13821, HOR_13942, HOR_21599, Igri, Morex, OUN333, RGT_Planet	17.7234
N0.HOG0053877	1.4405	1.56664	0.391072	1.91283	0.974053	0.79924	1.08773	0.867202	1.02127	0.586538	0.881183	0.738185	1.02056	0.911756	1.38566	1.44767	0.375982	1.26004	0.476974	1.00164	1	25.632	33.9264	Akashinriki, Barke, Chi_Ba_Damai, Du_Li_Huang, FT11, Golden_Promise, Hockett, HOR_3081, HOR_3365, HOR_7552, HOR_8148, HOR_9043, HOR_10350, HOR_13821, HOR_13942, HOR_21599, Igri, Morex, OUN333, RGT_Planet		-8.29444
N0.HOG0053878	1.14304	0.898717	1.08243	1.0649	1.0195	0.892099	1.08629	0.960829	0.973546	0.897845	0.902805	1.15534	1.09541	1.08131	0.966289	1.17018	0.924187	0.813208	0.829838	1.12967	1	-25.7684	-23.824	Akashinriki, Barke, Chi_Ba_Damai, Du_Li_Huang, FT11, Golden_Promise, Hockett, HOR_3081, HOR_3365, HOR_7552, HOR_8148, HOR_9043, HOR_10350, HOR_13821, HOR_13942, HOR_21599, Igri, Morex, OUN333, RGT_Planet		-1.94437
N0.HOG0053879	0.987926	0.914212	1.03495	0.834708	1.65664	1.00159	0.701746	0.957829	0.923096	1.45276	1.00181	0.996175	0.925618	0.814982	1.09851	0.958418	1.00974	0.840222	0.903109	1.27177	1	1.27251	-3.24145	Akashinriki, Barke, Chi_Ba_Damai, Du_Li_Huang, FT11, Golden_Promise, Hockett, HOR_3081, HOR_3365, HOR_7552, HOR_8148, HOR_9043, HOR_10350, HOR_13821, HOR_13942, HOR_21599, Igri, Morex, OUN333, RGT_Planet		4.51397
N0.HOG0053880	1.6572	0.879055	0.962867	0.92429	1.38096	0.951731	0.809058	1.06053	1.04323	0.975609	0.956976	1.16401	1.08248	1.3067	1.10914	1.17679	1.06411	1.52741	0.90431	1.24611	1	1.38945	4.59795	Akashinriki, Barke, Chi_Ba_Damai, Du_Li_Huang, FT11, Golden_Promise, Hockett, HOR_3081, HOR_3365, HOR_7552, HOR_8148, HOR_9043, HOR_10350, HOR_13821, HOR_13942, HOR_21599, Igri, Morex, OUN333, RGT_Planet		-3.20851
N0.HOG0053881	1.31867	0.753143	1.04914	0.793028	1.078	1.48909	0.704149	1.23267	1.09873	1.16394	1.25388	1.35452	1.28678	1.04968	0.998239	0.964524	1.35665	0.91668	0.886509	0.956597	1	0.971213	7.99759	Akashinriki, Barke, Chi_Ba_Damai, Du_Li_Huang, FT11, Golden_Promise, Hockett, HOR_3081, HOR_3365, HOR_7552, HOR_8148, HOR_9043, HOR_10350, HOR_13821, HOR_13942, HOR_21599, Igri, Morex, OUN333, RGT_Planet		-7.02637
N0.HOG0053882	1.78303	1.46712	1.5856	0.870491	1.36386	0.96127	1.44939	1.86074	1.90397	1.52144	1.58604	1.76614	1.12439	1.82394	1.423	1.21911	1.28097	1.9194	1.63982	1.91802	1	15.7367	22.7834	Akashinriki, Barke, Chi_Ba_Damai, Du_Li_Huang, FT11, Golden_Promise, Hockett, HOR_3081, HOR_3365, HOR_7552, HOR_8148, HOR_9043, HOR_10350, HOR_13821, HOR_13942, HOR_21599, Igri, Morex, OUN333, RGT_Planet		-7.04674
N0.HOG0053883	1.93518	1.68055	1.91613	0.987032	1.80219	1.84896	1.68324	1.88991	1.9738	1.98452	1.81826	1.92554	1.82492	1.62875	1.46221	1.78076	1.55486	2.11379	1.91659	1.88098	2	5.22312	-5.66084	Akashinriki, Barke, Chi_Ba_Damai, FT11, Golden_Promise, Hockett, HOR_3081, HOR_3365, HOR_7552, HOR_8148, HOR_9043, HOR_10350, HOR_13821, HOR_13942, HOR_21599, Igri, Morex, OUN333, RGT_Planet	Du_Li_Huang	10.884
N0.HOG0053884	0.863512	1.10857	1.19625	0.821665	1.00569	0.863156	1.31724	1.10804	0.991944	1.06328	1.04802	1.03488	0.931368	1.03163	0.918824	1.01087	0.926365	0.919806	0.923082	1.13912	1	-22.1695	-14.5563	Akashinriki, Barke, Chi_Ba_Damai, Du_Li_Huang, FT11, Golden_Promise, Hockett, HOR_3081, HOR_3365, HOR_7552, HOR_8148, HOR_9043, HOR_10350, HOR_13821, HOR_13942, HOR_21599, Igri, Morex, OUN333, RGT_Planet		-7.61325
N0.HOG0053885	1.55169	1.16693	0.683759	1.10715	1.36828	1.04453	0.706977	0.941317	1.0227	1.82789	0.931269	1.19448	0.986314	1.23311	1.03237	0.738338	0.862181	1.07449	0.946254	0.932281	1	10.454	14.1626	Akashinriki, Barke, Chi_Ba_Damai, Du_Li_Huang, FT11, Golden_Promise, Hockett, HOR_3081, HOR_3365, HOR_7552, HOR_8148, HOR_9043, HOR_10350, HOR_13821, HOR_13942, HOR_21599, Igri, Morex, OUN333, RGT_Planet		-3.70858
N0.HOG0053886	1.35842	0.864971	0.882306	0.854707	1.22517	1.04081	0.909766	1.05341	1.10106	1.01767	0.935233	1.11614	1.11574	1.17249	1.30994	1.168	1.20161	0.988329	0.904093	1.1472	1	-14.5696	-11.9071	Akashinriki, Barke, Chi_Ba_Damai, Du_Li_Huang, FT11, Golden_Promise, Hockett, HOR_3081, HOR_3365, HOR_7552, HOR_8148, HOR_9043, HOR_10350, HOR_13821, HOR_13942, HOR_21599, Igri, Morex, OUN333, RGT_Planet		-2.66249
N0.HOG0053887	1.15523	2.90498	1.59832	1.02473	1.24025	0.814837	2.61293	1.29391	2.98193	2.45128	2.18062	1.66961	1.08284	1.09965	1.27033	0.996547	1.7415	1.76812	0.825257	2.06494	1	46.5526	49.3159	Akashinriki, Barke, Chi_Ba_Damai, Du_Li_Huang, FT11, Golden_Promise, Hockett, HOR_3081, HOR_3365, HOR_7552, HOR_8148, HOR_9043, HOR_10350, HOR_13821, HOR_13942, HOR_21599, Igri, Morex, OUN333, RGT_Planet		-2.76321
N0.HOG0053888	1.22796	1.04361	1.08444	0.794785	1.03332	1.22369	1.14883	1.2089	0.739903	0.957795	0.744972	1.00015	0.979126	1.27857	0.73051	0.998684	1.08389	0.651084	0.978303	1.46334	1	-0.600453	3.38977	Akashinriki, Barke, Chi_Ba_Damai, Du_Li_Huang, FT11, Golden_Promise, Hockett, HOR_3081, HOR_3365, HOR_7552, HOR_8148, HOR_9043, HOR_10350, HOR_13821, HOR_13942, HOR_21599, Igri, Morex, OUN333, RGT_Planet		-3.99022
N0.HOG0053889	6.48514	8.21209	7.49101	3.66101	2.89284	10.1889	5.55117	6.14773	5.30756	5.90347	8.51204	7.46397	4.7764	7.07256	5.99538	7.05026	5.33888	6.30605	8.58853	8.83367	1	85.1383	94.1563	Akashinriki, Barke, Chi_Ba_Damai, Du_Li_Huang, FT11, Golden_Promise, Hockett, HOR_3081, HOR_3365, HOR_7552, HOR_8148, HOR_9043, HOR_10350, HOR_13821, HOR_13942, HOR_21599, Igri, Morex, OUN333, RGT_Planet		-9.01803
N0.HOG0053890	0.911669	0.844076	0.649177	0.56183	1.34757	0.933824	0.987574	0.743688	1.20038	1.04931	1.10979	1.07586	1.15535	0.892437	0.81771	0.760968	0.8841	1.15779	0.917649	1.4757	1	2.47874	10.9352	Akashinriki, Barke, Chi_Ba_Damai, Du_Li_Huang, FT11, Golden_Promise, Hockett, HOR_3081, HOR_3365, HOR_7552, HOR_8148, HOR_9043, HOR_10350, HOR_13821, HOR_13942, HOR_21599, Igri, Morex, OUN333, RGT_Planet		-8.45642
N0.HOG0053891	1.74627	1.24898	1.39881	1.1104	1.33797	1.19688	1.22778	1.24434	1.29384	1.37018	1.13933	1.7079	1.43995	1.04602	1.52986	1.18568	1.20703	1.41346	1.42222	1.33357	1	-6.26196	0.253301	Akashinriki, Barke, Chi_Ba_Damai, Du_Li_Huang, FT11, Golden_Promise, Hockett, HOR_3081, HOR_3365, HOR_7552, HOR_8148, HOR_9043, HOR_10350, HOR_13821, HOR_13942, HOR_21599, Igri, Morex, OUN333, RGT_Planet		-6.51526
N0.HOG0053892	0.878475	0.777259	1.00476	0.879801	0.955628	0.949488	1.23879	0.896647	1.06698	0.696339	0.854506	1.11101	1.04428	0.946838	1.04565	0.958374	1.0162	0.83914	0.810525	0.885247	1	-21.2698	-12.5402	Akashinriki, Barke, Chi_Ba_Damai, Du_Li_Huang, FT11, Golden_Promise, Hockett, HOR_3081, HOR_3365, HOR_7552, HOR_8148, HOR_9043, HOR_10350, HOR_13821, HOR_13942, HOR_21599, Igri, Morex, OUN333, RGT_Planet		-8.72966
N0.HOG0053893	1.4143	0.977096	1.17028	1.11365	1.33446	1.62795	1.01469	1.22558	1.23098	1.10274	0.907418	1.28309	1.06314	1.46031	1.06947	1.12704	1.20149	1.08615	1.24049	1.242	1	-8.4878	-1.39143	Akashinriki, Barke, Chi_Ba_Damai, Du_Li_Huang, FT11, Golden_Promise, Hockett, HOR_3081, HOR_3365, HOR_7552, HOR_8148, HOR_9043, HOR_10350, HOR_13821, HOR_13942, HOR_21599, Igri, Morex, OUN333, RGT_Planet		-7.09637
N0.HOG0053894	1.20243	1.0013	0.915904	1.14459	1.18672	1.01567	0.822832	1.19503	0.915997	0.989557	0.859309	1.08726	1.17482	0.966968	1.05553	0.980259	0.761152	1.0401	1.26112	1.37078	1	-12.5817	-4.22704	Akashinriki, Barke, Chi_Ba_Damai, Du_Li_Huang, FT11, Golden_Promise, Hockett, HOR_3081, HOR_3365, HOR_7552, HOR_8148, HOR_9043, HOR_10350, HOR_13821, HOR_13942, HOR_21599, Igri, Morex, OUN333, RGT_Planet		-8.35463
N0.HOG0053895	1.04356	1.03902	0.835602	0.805185	0.993695	0.86379	0.779198	0.923166	0.964638	0.66169	0.808367	1.04317	0.841908	1.14288	1.04904	1.0668	1.0836	1.15083	0.87459	0.900683	1	-18.7502	-13.6306	Akashinriki, Barke, Chi_Ba_Damai, Du_Li_Huang, FT11, Golden_Promise, Hockett, HOR_3081, HOR_3365, HOR_7552, HOR_8148, HOR_9043, HOR_10350, HOR_13821, HOR_13942, HOR_21599, Igri, Morex, OUN333, RGT_Planet		-5.11969
N0.HOG0053896	6.17138	4.56726	1.21144	5.08579	5.38502	5.14922	6.6951	7.3387	6.36768	7.02219	4.40003	3.21425	2.07788	4.76631	7.61232	4.56715	5.07331	4.04746	7.38931	4.48765	1	83.3719	88.3805	Akashinriki, Barke, Chi_Ba_Damai, Du_Li_Huang, FT11, Golden_Promise, Hockett, HOR_3081, HOR_3365, HOR_7552, HOR_8148, HOR_9043, HOR_10350, HOR_13821, HOR_13942, HOR_21599, Igri, Morex, OUN333, RGT_Planet		-5.00868
N0.HOG0053897	0.863455	2.95073	1.15758	1.05322	1.15258	1.16408	1.30702	1.08616	0.952878	1.02163	0.876231	0.880716	1.1368	1.26736	1.2377	1.11736	0.819351	1.0363	1.187	3.79401	2	49.349	11.0378	Akashinriki, Chi_Ba_Damai, Du_Li_Huang, FT11, Golden_Promise, Hockett, HOR_3081, HOR_3365, HOR_7552, HOR_8148, HOR_9043, HOR_10350, HOR_13821, HOR_13942, HOR_21599, Igri, Morex, OUN333	Barke, RGT_Planet	38.3113
N0.HOG0053898	2.14416	2.26355	2.3795	2.39492	1.83039	2.12536	2.01612	2.1458	2.21132	1.81019	1.98307	2.47719	2.03032	2.20525	1.75876	1.98116	1.86155	2.32599	2.09864	2.48082	1	1.04285	8.86861	Akashinriki, Barke, Chi_Ba_Damai, Du_Li_Huang, FT11, Golden_Promise, Hockett, HOR_3081, HOR_3365, HOR_7552, HOR_8148, HOR_9043, HOR_10350, HOR_13821, HOR_13942, HOR_21599, Igri, Morex, OUN333, RGT_Planet		-7.82577
N0.HOG0053899	1.04632	1.01739	1.41066	1.14722	0.857816	0.969533	1.05243	1.08869	0.681743	0.875345	1.03515	0.874359	1.21211	0.819369	0.865622	1.37151	1.04754	1.09447	0.797242	0.688289	1	-3.14957	5.32115	Akashinriki, Barke, Chi_Ba_Damai, Du_Li_Huang, FT11, Golden_Promise, Hockett, HOR_3081, HOR_3365, HOR_7552, HOR_8148, HOR_9043, HOR_10350, HOR_13821, HOR_13942, HOR_21599, Igri, Morex, OUN333, RGT_Planet		-8.47073
N0.HOG0053900	1.89687	2.18866	2.6527	1.668	2.91192	1.67116	0.855426	1.58714	2.30489	1.78414	2.12587	2.52834	1.57018	1.98377	2.57628	2.1913	0.813038	2.44934	1.33848	2.2447	1	38.9265	38.3348	Akashinriki, Barke, Chi_Ba_Damai, Du_Li_Huang, FT11, Golden_Promise, Hockett, HOR_3081, HOR_3365, HOR_7552, HOR_8148, HOR_9043, HOR_10350, HOR_13821, HOR_13942, HOR_21599, Igri, Morex, OUN333, RGT_Planet		0.59174
N0.HOG0053901	1.13733	0.621814	0.847326	1.38865	1.07057	0.822507	0.818585	0.972014	0.92713	0.805901	0.830304	1.02879	0.868109	0.954464	1.05517	0.892044	0.634161	0.804828	0.904046	1.05134	1	-8.2498	-11.3002	Akashinriki, Barke, Chi_Ba_Damai, Du_Li_Huang, FT11, Golden_Promise, Hockett, HOR_3081, HOR_3365, HOR_7552, HOR_8148, HOR_9043, HOR_10350, HOR_13821, HOR_13942, HOR_21599, Igri, Morex, OUN333, RGT_Planet		3.05036
N0.HOG0053902	3.32078	2.90166	2.99802	2.91445	3.25282	4.07509	3.03374	3.86656	3.30116	2.94689	2.9344	3.50187	2.72555	3.40462	2.8616	3.19939	3.66999	3.54513	3.41135	3.47544	1	20.7934	24.5155	Akashinriki, Barke, Chi_Ba_Damai, Du_Li_Huang, FT11, Golden_Promise, Hockett, HOR_3081, HOR_3365, HOR_7552, HOR_8148, HOR_9043, HOR_10350, HOR_13821, HOR_13942, HOR_21599, Igri, Morex, OUN333, RGT_Planet		-3.72207
N0.HOG0053903	0.998784	0.994222	0.76449	0.964869	0.955192	1.13716	0.836075	0.935504	1.72121	0.885334	0.95467	1.31762	1.26834	0.839076	0.93253	0.940306	0.972289	0.969866	0.924348	1.2313	1	0.6599	-6.63279	Akashinriki, Barke, Chi_Ba_Damai, Du_Li_Huang, FT11, Golden_Promise, Hockett, HOR_3081, HOR_3365, HOR_7552, HOR_8148, HOR_9043, HOR_10350, HOR_13821, HOR_13942, HOR_21599, Igri, Morex, OUN333, RGT_Planet		7.29269
N0.HOG0053904	1.2051	1.38101	0.707149	1.01865	1.291	1.14074	0.745959	0.797523	1.5319	0.843548	1.20342	1.04862	1.09123	1.21606	1.04182	0.831056	1.10618	0.876414	1.09945	1.03175	1	0.373277	6.10849	Akashinriki, Barke, Chi_Ba_Damai, Du_Li_Huang, FT11, Golden_Promise, Hockett, HOR_3081, HOR_3365, HOR_7552, HOR_8148, HOR_9043, HOR_10350, HOR_13821, HOR_13942, HOR_21599, Igri, Morex, OUN333, RGT_Planet		-5.73521
N0.HOG0053905	0.967441	0.887561	1.13552	0.875547	1.29462	1.27124	1.23811	0.988099	1.28146	1.18953	1.02175	0.963149	1.18403	1.0879	0.915262	1.01132	0.851656	1.13297	1.01786	1.1157	1	-16.4288	-11.1174	Akashinriki, Barke, Chi_Ba_Damai, Du_Li_Huang, FT11, Golden_Promise, Hockett, HOR_3081, HOR_3365, HOR_7552, HOR_8148, HOR_9043, HOR_10350, HOR_13821, HOR_13942, HOR_21599, Igri, Morex, OUN333, RGT_Planet		-5.31143
N0.HOG0053906	0.890803	0.945786	0.87582	0.833993	1.0028	0.95538	1.0466	0.906495	0.950472	0.89394	0.869168	1.07673	1.09194	0.702339	0.801931	0.836188	0.908798	0.782034	0.79197	0.974475	1	-29.6648	-20.9612	Akashinriki, Barke, Chi_Ba_Damai, Du_Li_Huang, FT11, Golden_Promise, Hockett, HOR_3081, HOR_3365, HOR_7552, HOR_8148, HOR_9043, HOR_10350, HOR_13821, HOR_13942, HOR_21599, Igri, Morex, OUN333, RGT_Planet		-8.70356
N0.HOG0053907	1.00179	0.865914	0.93556	0.959434	0.835959	1.00744	1.03881	0.97998	0.956179	1.00555	0.912356	1.10852	1.06555	1.02981	0.845767	0.936883	0.880912	0.969127	0.926804	1.04174	1	-42.2345	-33.7823	Akashinriki, Barke, Chi_Ba_Damai, Du_Li_Huang, FT11, Golden_Promise, Hockett, HOR_3081, HOR_3365, HOR_7552, HOR_8148, HOR_9043, HOR_10350, HOR_13821, HOR_13942, HOR_21599, Igri, Morex, OUN333, RGT_Planet		-8.45219
N0.HOG0053908	0.913866	0.897925	1.02325	1.25236	1.13783	0.847477	0.684416	0.969427	0.972473	1.72623	0.840349	1.22991	0.806855	0.999502	1.05628	0.941876	0.89229	1.11483	0.854655	0.902933	2	1.39046	-9.46152	Akashinriki, Barke, Chi_Ba_Damai, Du_Li_Huang, FT11, Golden_Promise, Hockett, HOR_3081, HOR_3365, HOR_8148, HOR_9043, HOR_10350, HOR_13821, HOR_13942, HOR_21599, Igri, Morex, OUN333, RGT_Planet	HOR_7552	10.852
N0.HOG0053909	2.37415	1.45827	1.35508	1.38972	1.40707	1.42295	1.29669	1.62102	2.1862	1.21765	1.82904	1.76757	1.41251	2.25605	1.60028	1.54722	1.17608	2.1051	1.62153	1.66161	1	19.816	18.6089	Akashinriki, Barke, Chi_Ba_Damai, Du_Li_Huang, FT11, Golden_Promise, Hockett, HOR_3081, HOR_3365, HOR_7552, HOR_8148, HOR_9043, HOR_10350, HOR_13821, HOR_13942, HOR_21599, Igri, Morex, OUN333, RGT_Planet		1.20708
N0.HOG0053910	1.20101	0.971221	1.09607	0.950095	0.925027	0.975532	1.42511	1.00181	0.809061	1.12543	0.793935	1.11966	1.07015	1.07912	0.915429	0.966094	0.828746	1.01404	0.975064	0.704861	1	-11.6187	-3.70733	Akashinriki, Barke, Chi_Ba_Damai, Du_Li_Huang, FT11, Golden_Promise, Hockett, HOR_3081, HOR_3365, HOR_7552, HOR_8148, HOR_9043, HOR_10350, HOR_13821, HOR_13942, HOR_21599, Igri, Morex, OUN333, RGT_Planet		-7.91134
N0.HOG0053911	1.06622	0.847787	0.93179	1.112	0.966811	1.05517	0.969832	0.976678	0.797231	0.910477	0.845082	0.95821	0.888078	1.0073	0.864511	1.04464	1.09177	0.956402	0.927638	1.51105	2	-13.9892	-28.2372	Akashinriki, Barke, Chi_Ba_Damai, Du_Li_Huang, FT11, Golden_Promise, Hockett, HOR_3081, HOR_3365, HOR_7552, HOR_8148, HOR_9043, HOR_10350, HOR_13821, HOR_13942, HOR_21599, Igri, Morex, OUN333	RGT_Planet	14.248
N0.HOG0053912	1.68081	1.67004	1.71278	1.43176	1.67718	1.91435	2.24792	1.65752	1.64913	2.23244	1.80278	2.2055	1.7777	2.24295	1.40049	1.59293	1.41202	1.89348	1.96187	1.94287	1	9.59383	3.02157	Akashinriki, Barke, Chi_Ba_Damai, Du_Li_Huang, FT11, Golden_Promise, Hockett, HOR_3081, HOR_3365, HOR_7552, HOR_8148, HOR_9043, HOR_10350, HOR_13821, HOR_13942, HOR_21599, Igri, Morex, OUN333, RGT_Planet		6.57226
N0.HOG0053913	1.11441	1.25386	1.00891	0.702745	1.3802	1.21371	0.722162	0.988283	0.998048	0.895151	0.924238	1.11254	0.759281	0.861018	1.18256	0.768767	0.884272	1.18811	1.19909	1.32094	1	-1.45504	4.06536	Akashinriki, Barke, Chi_Ba_Damai, Du_Li_Huang, FT11, Golden_Promise, Hockett, HOR_3081, HOR_3365, HOR_7552, HOR_8148, HOR_9043, HOR_10350, HOR_13821, HOR_13942, HOR_21599, Igri, Morex, OUN333, RGT_Planet		-5.5204
N0.HOG0053914	1.02687	1.07701	1.05746	1.50782	1.03559	0.970831	1.10893	1.3452	1.52437	1.24727	1.05427	1.3789	0.957648	1.31841	0.895369	1.41831	1.196	1.11667	0.770978	1.06927	1	-1.4161	3.68118	Akashinriki, Barke, Chi_Ba_Damai, Du_Li_Huang, FT11, Golden_Promise, Hockett, HOR_3081, HOR_3365, HOR_7552, HOR_8148, HOR_9043, HOR_10350, HOR_13821, HOR_13942, HOR_21599, Igri, Morex, OUN333, RGT_Planet		-5.09728
N0.HOG0053915	0.942175	0.985652	1.06894	0.730068	1.17781	0.82554	0.675455	0.835519	1.04507	0.908196	0.809989	1.01668	0.977743	0.852952	0.87101	0.980156	0.699204	1.09709	0.821477	1.06619	1	-17.1783	-9.82851	Akashinriki, Barke, Chi_Ba_Damai, Du_Li_Huang, FT11, Golden_Promise, Hockett, HOR_3081, HOR_3365, HOR_7552, HOR_8148, HOR_9043, HOR_10350, HOR_13821, HOR_13942, HOR_21599, Igri, Morex, OUN333, RGT_Planet		-7.3498
N0.HOG0053916	1.59609	0.861752	0.90229	0.921243	1.3639	1.3242	0.472835	0.883087	1.3267	1.56077	1.2237	1.0793	2.20734	1.0491	1.5325	1.16651	0.838054	1.09196	0.807729	1.64259	1	24.2042	20.3682	Akashinriki, Barke, Chi_Ba_Damai, Du_Li_Huang, FT11, Golden_Promise, Hockett, HOR_3081, HOR_3365, HOR_7552, HOR_8148, HOR_9043, HOR_10350, HOR_13821, HOR_13942, HOR_21599, Igri, Morex, OUN333, RGT_Planet		3.83604
N0.HOG0053917	0.829728	0.893912	1.16114	1.20022	1.04339	0.960949	0.939559	0.738573	1.26676	0.801492	1.04812	0.987615	1.04331	1.12361	1.16976	1.12872	0.837309	1.13759	1.24013	1.22429	1	-11.8229	-6.6056	Akashinriki, Barke, Chi_Ba_Damai, Du_Li_Huang, FT11, Golden_Promise, Hockett, HOR_3081, HOR_3365, HOR_7552, HOR_8148, HOR_9043, HOR_10350, HOR_13821, HOR_13942, HOR_21599, Igri, Morex, OUN333, RGT_Planet		-5.21732
N0.HOG0053918	3.3458	1.96946	3.91476	2.74377	2.95933	2.44573	1.93871	1.87562	2.54423	2.20705	2.46893	2.66652	8.30248	1.68351	3.63747	2.32623	1.98061	0.933667	2.92039	2.08413	2	77.3969	50.9123	Akashinriki, Barke, Chi_Ba_Damai, Du_Li_Huang, FT11, Golden_Promise, Hockett, HOR_3081, HOR_3365, HOR_7552, HOR_8148, HOR_9043, HOR_13821, HOR_13942, HOR_21599, Igri, Morex, OUN333, RGT_Planet	HOR_10350	26.4846
N0.HOG0053919	1.12016	1.01177	1.10504	1.63639	1.06378	1.01729	0.906738	1.06831	1.21539	1.14758	0.841442	1.41501	1.06582	1.01487	1.01522	1.10948	1.3155	1.63533	1.10965	1.17938	1	-0.897329	-1.29601	Akashinriki, Barke, Chi_Ba_Damai, Du_Li_Huang, FT11, Golden_Promise, Hockett, HOR_3081, HOR_3365, HOR_7552, HOR_8148, HOR_9043, HOR_10350, HOR_13821, HOR_13942, HOR_21599, Igri, Morex, OUN333, RGT_Planet		0.398681
N0.HOG0053920	0.967268	1.39774	0.906225	1.03692	1.02104	1.27724	1.16429	0.981348	0.896532	1.0439	1.6437	1.00962	1.01134	1.07208	1.194	0.763512	1.20393	0.827128	1.29071	1.08753	1	-1.56897	4.49151	Akashinriki, Barke, Chi_Ba_Damai, Du_Li_Huang, FT11, Golden_Promise, Hockett, HOR_3081, HOR_3365, HOR_7552, HOR_8148, HOR_9043, HOR_10350, HOR_13821, HOR_13942, HOR_21599, Igri, Morex, OUN333, RGT_Planet		-6.06047
N0.HOG0053921	0.997353	1.15764	0.886322	1.11681	1.19537	1.12196	0.821283	0.827447	1.05117	0.652769	1.06383	0.966207	1.14217	1.01331	1.28694	1.10809	0.866475	0.926833	0.730754	1.11646	1	-10.3169	-3.79411	Akashinriki, Barke, Chi_Ba_Damai, Du_Li_Huang, FT11, Golden_Promise, Hockett, HOR_3081, HOR_3365, HOR_7552, HOR_8148, HOR_9043, HOR_10350, HOR_13821, HOR_13942, HOR_21599, Igri, Morex, OUN333, RGT_Planet		-6.52279
N0.HOG0053922	1.29223	1.21835	0.912876	0.974667	1.30596	1.01581	1.34672	1.21969	1.10802	1.07045	1.78054	1.53776	1.10222	1.06309	1.35467	1.09664	1.13386	1.73942	0.938449	0.927146	1	6.24002	8.37819	Akashinriki, Barke, Chi_Ba_Damai, Du_Li_Huang, FT11, Golden_Promise, Hockett, HOR_3081, HOR_3365, HOR_7552, HOR_8148, HOR_9043, HOR_10350, HOR_13821, HOR_13942, HOR_21599, Igri, Morex, OUN333, RGT_Planet		-2.13818
N0.HOG0053923	3.74918	0.729145	3.6577	3.67689	4.42688	1.01373	1.32348	3.89521	3.9174	0.784276	1.12765	1.15516	1.03446	3.16031	0.887738	3.70644	3.44237	4.15212	3.92026	0.995745	2	76.5251	43.0237	Barke, Golden_Promise, Hockett, HOR_7552, HOR_8148, HOR_9043, HOR_10350, HOR_13942, RGT_Planet	Akashinriki, Chi_Ba_Damai, Du_Li_Huang, FT11, HOR_3081, HOR_3365, HOR_13821, HOR_21599, Igri, Morex, OUN333	33.5014
N0.HOG0053924	0.914523	0.887138	0.963029	0.91088	1.17721	0.909635	1.08811	0.87997	1.13923	0.946427	0.915192	1.02245	0.905512	0.857427	0.93051	0.790425	0.870052	0.806833	0.964738	0.950689	1	-30.5413	-29.6002	Akashinriki, Barke, Chi_Ba_Damai, Du_Li_Huang, FT11, Golden_Promise, Hockett, HOR_3081, HOR_3365, HOR_7552, HOR_8148, HOR_9043, HOR_10350, HOR_13821, HOR_13942, HOR_21599, Igri, Morex, OUN333, RGT_Planet		-0.941074
N0.HOG0053925	0.705368	0.588987	0.912172	0.825246	1.53224	1.01015	0.622852	1.00634	1.05982	0.8426	0.893933	0.89428	1.21082	1.233	1.60447	1.00203	0.964079	0.829055	1.20363	1.09339	1	8.31418	10.1685	Akashinriki, Barke, Chi_Ba_Damai, Du_Li_Huang, FT11, Golden_Promise, Hockett, HOR_3081, HOR_3365, HOR_7552, HOR_8148, HOR_9043, HOR_10350, HOR_13821, HOR_13942, HOR_21599, Igri, Morex, OUN333, RGT_Planet		-1.85437
N0.HOG0053926	1.36327	1.97402	1.20331	0.747186	0.987028	0.465822	0.760605	1.19857	1.08624	0.69568	1.24905	1.16913	1.34483	1.10236	0.692021	0.887716	1.02405	1.01758	0.63005	0.644393	1	19.1147	24.0728	Akashinriki, Barke, Chi_Ba_Damai, Du_Li_Huang, FT11, Golden_Promise, Hockett, HOR_3081, HOR_3365, HOR_7552, HOR_8148, HOR_9043, HOR_10350, HOR_13821, HOR_13942, HOR_21599, Igri, Morex, OUN333, RGT_Planet		-4.95801
N0.HOG0053927	1.07177	1.05938	1.40381	1.30904	1.0145	1.03865	1.00924	1.00482	0.855213	1.29893	1.27917	0.896341	0.9478	0.845883	1.25159	1.07605	1.09645	0.828832	1.06488	1.42963	1	-6.33551	-4.0144	Akashinriki, Barke, Chi_Ba_Damai, Du_Li_Huang, FT11, Golden_Promise, Hockett, HOR_3081, HOR_3365, HOR_7552, HOR_8148, HOR_9043, HOR_10350, HOR_13821, HOR_13942, HOR_21599, Igri, Morex, OUN333, RGT_Planet		-2.32112
N0.HOG0053928	1.30201		0.881905	1.35988	1.03885	0.852373	0.867126	1.11992	1.08666	0.942622	1.17618	0.89573	0.985543	1.08892	1.04441	1.02803	1.09446	0.971502	0.873983	1.10933	1	-15.3413	-13.8708	Akashinriki, Chi_Ba_Damai, Du_Li_Huang, FT11, Golden_Promise, Hockett, HOR_3081, HOR_3365, HOR_7552, HOR_8148, HOR_9043, HOR_10350, HOR_13821, HOR_13942, HOR_21599, Igri, Morex, OUN333, RGT_Planet		-1.47056
N0.HOG0053929	1.11099	0.937802	0.945251	1.37632	1.41139	1.0703	0.900767	0.914297	0.966445	0.860754	0.906588	1.40737	1.04675	1.15346	0.83607	1.26543	0.886671	1.09136	1.17206	1.35252	1	-3.86174	-0.55378	Akashinriki, Barke, Chi_Ba_Damai, Du_Li_Huang, FT11, Golden_Promise, Hockett, HOR_3081, HOR_3365, HOR_7552, HOR_8148, HOR_9043, HOR_10350, HOR_13821, HOR_13942, HOR_21599, Igri, Morex, OUN333, RGT_Planet		-3.30796
N0.HOG0053930	1.4372	2.09729	1.47759	0.940471	1.2109	2.18422	1.33046	1.0269	1.07508	2.06531	1.11182	2.47944	1.79656	1.10454	1.81369	1.66258	1.0066	1.73563	2.2262	2.44215	1	34.7184	34.5288	Akashinriki, Barke, Chi_Ba_Damai, Du_Li_Huang, FT11, Golden_Promise, Hockett, HOR_3081, HOR_3365, HOR_7552, HOR_8148, HOR_9043, HOR_10350, HOR_13821, HOR_13942, HOR_21599, Igri, Morex, OUN333, RGT_Planet		0.189558
N0.HOG0053931	1.00894	1.05342	0.878564	0.915733	0.967679	0.910357	0.90885	1.25505	1.20065	1.16357	1.10776	1.10021	1.04454	1.08459	1.05901	1.44274	2.04583	1.18959	1.06809	1.16042	2	7.06382	-11.0685	Akashinriki, Barke, Chi_Ba_Damai, Du_Li_Huang, FT11, Golden_Promise, Hockett, HOR_3081, HOR_3365, HOR_7552, HOR_8148, HOR_9043, HOR_10350, HOR_13821, HOR_13942, HOR_21599, Morex, OUN333, RGT_Planet	Igri	18.1323
N0.HOG0053932	1.05065	1.58423	0.958609	1.7264	1.83406	1.60765	0.851325	1.68492	1.83323	1.09814	1.52922	1.56294	1.33875	1.3902	1.55784	1.32102	1.2927	1.35785	1.50067	1.83717	1	12.242	17.6209	Akashinriki, Barke, Chi_Ba_Damai, Du_Li_Huang, FT11, Golden_Promise, Hockett, HOR_3081, HOR_3365, HOR_7552, HOR_8148, HOR_9043, HOR_10350, HOR_13821, HOR_13942, HOR_21599, Igri, Morex, OUN333, RGT_Planet		-5.37889
N0.HOG0053933	1.10998	1.39655	1.63041	1.18852	1.50901	1.05853	1.04232	1.12325	1.05137	0.990005	0.981156	1.15996	1.16177	1.17269	0.990566	1.43753	1.45729	0.945529	1.13448	1.01662	1	-2.76958	-7.77112	Akashinriki, Barke, Chi_Ba_Damai, Du_Li_Huang, FT11, Golden_Promise, Hockett, HOR_3081, HOR_3365, HOR_7552, HOR_8148, HOR_9043, HOR_10350, HOR_13821, HOR_13942, HOR_21599, Igri, Morex, OUN333, RGT_Planet		5.00155
N0.HOG0053934	1.0923	2.66756	1.46947	1.6245	2.75492	1.07656	1.12867	2.7674	1.09423	1.01852	1.13274	2.94286	1.56741	2.9435	0.910005	1.10642	2.90317	1.07148	1.0596	1.22306	2	52.5992	24.964	Akashinriki, Chi_Ba_Damai, Du_Li_Huang, Golden_Promise, Hockett, HOR_3365, HOR_7552, HOR_8148, HOR_10350, HOR_13942, HOR_21599, Morex, OUN333, RGT_Planet	Barke, FT11, HOR_3081, HOR_9043, HOR_13821, Igri	27.6352
N0.HOG0053935	1.02028	1.02922	1.05434	1.01915	1.00605	1.14938	0.885993	1.14091	1.03216	0.907386	1.05784	0.873496	1.31976	1.00607	1.14724	1.0793	0.834219	1.0486	0.849639	1.40602	1	-15.5557	-12.0391	Akashinriki, Barke, Chi_Ba_Damai, Du_Li_Huang, FT11, Golden_Promise, Hockett, HOR_3081, HOR_3365, HOR_7552, HOR_8148, HOR_9043, HOR_10350, HOR_13821, HOR_13942, HOR_21599, Igri, Morex, OUN333, RGT_Planet		-3.51658
N0.HOG0053936	0.873881	0.617084	1.01015	0.777784	0.779905	0.192308	1.28487	0.876839	1.2069	0.477093	0.989484	0.784991	0.861828	1.25489	0.715812	1.02501	1.37674	0.440357	1.21808	0.690786	1	14.7183	23.4462	Akashinriki, Barke, Chi_Ba_Damai, Du_Li_Huang, FT11, Golden_Promise, Hockett, HOR_3081, HOR_3365, HOR_7552, HOR_8148, HOR_9043, HOR_10350, HOR_13821, HOR_13942, HOR_21599, Igri, Morex, OUN333, RGT_Planet		-8.72793
N0.HOG0053937	1.41379	0.801296	0.981921	1.43707	0.885711	1.45756	0.932242	1.25471	1.04575	0.927698	0.727601	0.895253	1.013	0.924283	0.874102	0.638843	0.496955	1.01378	0.77276	0.923972	1	7.01331	3.38029	Akashinriki, Barke, Chi_Ba_Damai, Du_Li_Huang, FT11, Golden_Promise, Hockett, HOR_3081, HOR_3365, HOR_7552, HOR_8148, HOR_9043, HOR_10350, HOR_13821, HOR_13942, HOR_21599, Igri, Morex, OUN333, RGT_Planet		3.63302
N0.HOG0053938	0.991223	0.795908	0.861643	0.990172	2.139	0.829085	0.838136	1.07559	1.02671	0.890334	1.34162	1.11951	1.06822	0.779571	0.959767	0.838374	1.22622	0.980623	0.943576	1.01666	2	13.1363	-8.8655	FT11	Akashinriki, Barke, Chi_Ba_Damai, Du_Li_Huang, Golden_Promise, Hockett, HOR_3081, HOR_3365, HOR_7552, HOR_8148, HOR_9043, HOR_10350, HOR_13821, HOR_13942, HOR_21599, Igri, Morex, OUN333, RGT_Planet	22.0018
N0.HOG0053939	0.971463	1.26195	0.925095	0.935669	1.19734	0.914981	0.862582	0.994431	1.0046	0.849236	1.18688	1.18336	1.10533	1.24456	0.853239	1.28412	0.713056	0.820287	0.926011	1.45477	1	-3.96145	-0.294688	Akashinriki, Barke, Chi_Ba_Damai, Du_Li_Huang, FT11, Golden_Promise, Hockett, HOR_3081, HOR_3365, HOR_7552, HOR_8148, HOR_9043, HOR_10350, HOR_13821, HOR_13942, HOR_21599, Igri, Morex, OUN333, RGT_Planet		-3.66676
N0.HOG0053940	1.25955	1.05164	1.30638	0.821225	0.988625	0.850696	0.900551	1.05008	0.761181	0.908532	1.06849	1.18846	0.959221	1.00592	0.963394	1.1061	0.917333	0.890122	0.873427	1.10714	1	-15.6436	-8.46105	Akashinriki, Barke, Chi_Ba_Damai, Du_Li_Huang, FT11, Golden_Promise, Hockett, HOR_3081, HOR_3365, HOR_7552, HOR_8148, HOR_9043, HOR_10350, HOR_13821, HOR_13942, HOR_21599, Igri, Morex, OUN333, RGT_Planet		-7.18259
N0.HOG0053941	1.15436	0.868168	0.893244	0.964685	0.98473	1.01964	0.785142	0.960799	0.872413	0.926973	1.21133	0.944411	0.839772	1.0197	0.987612	0.82854	1.03756	0.982452	0.933134	1.04761	1	-28.5327	-23.2674	Akashinriki, Barke, Chi_Ba_Damai, Du_Li_Huang, FT11, Golden_Promise, Hockett, HOR_3081, HOR_3365, HOR_7552, HOR_8148, HOR_9043, HOR_10350, HOR_13821, HOR_13942, HOR_21599, Igri, Morex, OUN333, RGT_Planet		-5.2653
N0.HOG0053942	1.36001	1.55576	1.75729	1.82618	1.6372	1.71846	1.47133	1.71779	1.38351	2.08376	2.24881	1.16748	1.48117	1.59947	1.69327	1.6951	2.02319	2.04986	1.47644	1.71404	1	9.18927	15.2864	Akashinriki, Barke, Chi_Ba_Damai, Du_Li_Huang, FT11, Golden_Promise, Hockett, HOR_3081, HOR_3365, HOR_7552, HOR_8148, HOR_9043, HOR_10350, HOR_13821, HOR_13942, HOR_21599, Igri, Morex, OUN333, RGT_Planet		-6.0971
N0.HOG0053943	3.66709	3.49825	3.80332	2.76556	0.699114	3.91845	3.14145	3.1426	3.32584	3.22769	3.30242	3.80357	2.98296	3.75734	3.28829	3.01834	2.28361	3.43641	3.02838	3.40538	2	47.6096	29.3426	Akashinriki, Barke, Chi_Ba_Damai, Du_Li_Huang, Golden_Promise, Hockett, HOR_3081, HOR_3365, HOR_7552, HOR_8148, HOR_9043, HOR_10350, HOR_13821, HOR_13942, HOR_21599, Igri, Morex, OUN333, RGT_Planet	FT11	18.267
N0.HOG0053944	1.00495	0.982899	0.997412	0.897344	0.774001	1.05237	1.01493	1.04086	1.02487	0.858586	0.72314	1.0407	1.24396	1.02545	1.18409	0.832861	0.799934	1.00137	0.959941	0.74685	1	-17.503	-11.8263	Akashinriki, Barke, Chi_Ba_Damai, Du_Li_Huang, FT11, Golden_Promise, Hockett, HOR_3081, HOR_3365, HOR_7552, HOR_8148, HOR_9043, HOR_10350, HOR_13821, HOR_13942, HOR_21599, Igri, Morex, OUN333, RGT_Planet		-5.67662
N0.HOG0053945	1.18645	0.988485	0.871406	0.932943	0.918259	1.00573	0.945805	0.953766	0.929503	0.843044	0.830417	0.761099	1.01787	1.05385	1.35223	0.899049	0.976864	1.07817	0.852436	1.00029	1	-19.2836	-16.1327	Akashinriki, Barke, Chi_Ba_Damai, Du_Li_Huang, FT11, Golden_Promise, Hockett, HOR_3081, HOR_3365, HOR_7552, HOR_8148, HOR_9043, HOR_10350, HOR_13821, HOR_13942, HOR_21599, Igri, Morex, OUN333, RGT_Planet		-3.15089
N0.HOG0053946	2.24544	1.83919	2.19841	1.35346	1.11094	1.48458	1.87844	1.52746	1.34457	1.5565	2.02034	2.54762	2.33289	1.67546	2.13754	1.3315	1.8159	1.4131	1.39625	1.6918	1	24.7013	30.0137	Akashinriki, Barke, Chi_Ba_Damai, Du_Li_Huang, FT11, Golden_Promise, Hockett, HOR_3081, HOR_3365, HOR_7552, HOR_8148, HOR_9043, HOR_10350, HOR_13821, HOR_13942, HOR_21599, Igri, Morex, OUN333, RGT_Planet		-5.31246
N0.HOG0053947	1.1648	1.05429	0.865315	1.42003	1.09908	0.757459	1.29567	1.207	0.910681	0.876647	1.24942	1.49278	1.68088	1.31862	0.833368	0.944785	1.31984	1.02794	0.930686	1.23085	1	5.62558	10.8082	Akashinriki, Barke, Chi_Ba_Damai, Du_Li_Huang, FT11, Golden_Promise, Hockett, HOR_3081, HOR_3365, HOR_7552, HOR_8148, HOR_9043, HOR_10350, HOR_13821, HOR_13942, HOR_21599, Igri, Morex, OUN333, RGT_Planet		-5.18264
N0.HOG0053948	2.37065	1.62332	2.41209	1.94601	1.76179	2.18666	1.47467	1.79277	1.59723	1.8458	1.89771	2.17742	1.77486	2.30687	2.11186	1.71297	2.13874	2.52298	1.83897	2.48509	1	15.5044	19.6283	Akashinriki, Barke, Chi_Ba_Damai, Du_Li_Huang, FT11, Golden_Promise, Hockett, HOR_3081, HOR_3365, HOR_7552, HOR_8148, HOR_9043, HOR_10350, HOR_13821, HOR_13942, HOR_21599, Igri, Morex, OUN333, RGT_Planet		-4.12392
N0.HOG0053949	1.02614	0.862912	1.52905	1.19775	1.10628	0.874002	0.788632	0.973766	0.889661	0.96768	0.954911	0.935934	0.928429	1.02104	1.05084	1.08209	0.772576	0.969555	1.02286	1.05268	2	-10.9805	-21.013	Akashinriki, Barke, Du_Li_Huang, FT11, Golden_Promise, Hockett, HOR_3081, HOR_3365, HOR_7552, HOR_8148, HOR_9043, HOR_10350, HOR_13821, HOR_13942, HOR_21599, Igri, Morex, OUN333, RGT_Planet	Chi_Ba_Damai	10.0325
N0.HOG0053950	0.948337	0.881922	1.0734	0.907689	0.993634	0.998114	0.773162	0.949319	0.925179	1.25461	0.947321	1.07581	0.906803	1.13079	1.04222	0.959264	0.791261	0.962589	0.984138	1.03999	1	-26.6231	-18.6505	Akashinriki, Barke, Chi_Ba_Damai, Du_Li_Huang, FT11, Golden_Promise, Hockett, HOR_3081, HOR_3365, HOR_7552, HOR_8148, HOR_9043, HOR_10350, HOR_13821, HOR_13942, HOR_21599, Igri, Morex, OUN333, RGT_Planet		-7.97262
N0.HOG0053951	1.0574	1.21045	1.16011	1.49506	1.0911	0.939726	0.925261	1.44994	0.779064	0.994959	1.34191	1.31679	1.3992	1.26695	0.967719	1.07663	0.942128	1.7468	0.923902	1.45503	1	6.2996	11.5268	Akashinriki, Barke, Chi_Ba_Damai, Du_Li_Huang, FT11, Golden_Promise, Hockett, HOR_3081, HOR_3365, HOR_7552, HOR_8148, HOR_9043, HOR_10350, HOR_13821, HOR_13942, HOR_21599, Igri, Morex, OUN333, RGT_Planet		-5.22719
N0.HOG0053952	2.00177	1.04965	1.23603	0.618686	0.804784	1.02527	0.510204	1.17732	0.706696	0.755851	0.738944	0.560329	0.938153	0.541289	0.873824	0.919913	0.973604	0.978453	0.561728	0.405844	2	20.0372	9.15462	Barke, Chi_Ba_Damai, Du_Li_Huang, FT11, Golden_Promise, Hockett, HOR_3081, HOR_3365, HOR_7552, HOR_8148, HOR_9043, HOR_10350, HOR_13821, HOR_13942, HOR_21599, Igri, Morex, OUN333, RGT_Planet	Akashinriki	10.8825
N0.HOG0053953	1.43852	1.04773	1.298	0.902915	1.65381	1.46647	1.15049	1.56108	1.10101	0.952343	1.55068	1.48593	1.36816	1.76475	1.435	1.28778	1.09378	1.68709	1.17237	1.6023	1	6.95501	12.1538	Akashinriki, Barke, Chi_Ba_Damai, Du_Li_Huang, FT11, Golden_Promise, Hockett, HOR_3081, HOR_3365, HOR_7552, HOR_8148, HOR_9043, HOR_10350, HOR_13821, HOR_13942, HOR_21599, Igri, Morex, OUN333, RGT_Planet		-5.19881
N0.HOG0053954	1.26704	0.905551	1.16057	1.17677	1.20291	1.29441	0.92534	1.25878	1.04828	1.06461	1.16483	1.01155	1.43715	1.16464	1.33422	1.16014	0.927758	0.982324	1.12633	1.28284	1	-15.0392	-6.50132	Akashinriki, Barke, Chi_Ba_Damai, Du_Li_Huang, FT11, Golden_Promise, Hockett, HOR_3081, HOR_3365, HOR_7552, HOR_8148, HOR_9043, HOR_10350, HOR_13821, HOR_13942, HOR_21599, Igri, Morex, OUN333, RGT_Planet		-8.53784
N0.HOG0053955	0.953207	1.10715	0.913952	1.01522	0.862832	1.1528	0.785105	1.16459	1.27533	0.663115	0.858854	0.772989	0.875546	0.778374	1.06129	0.815612	0.964051	1.22507	0.898662	1.06121	1	-9.70475	-3.28977	Akashinriki, Barke, Chi_Ba_Damai, Du_Li_Huang, FT11, Golden_Promise, Hockett, HOR_3081, HOR_3365, HOR_7552, HOR_8148, HOR_9043, HOR_10350, HOR_13821, HOR_13942, HOR_21599, Igri, Morex, OUN333, RGT_Planet		-6.41498
N0.HOG0053956	1.48416	1.52253	1.66064	1.35617	1.31475	1.30849	3.39053	2.30464	2.04795	1.85731	1.05789	0.77532	0.989001	1.15891	1.28804	4.54046	1.38392	1.07063	1.14961	1.71566	1	56.9315	47.4356	Akashinriki, Barke, Chi_Ba_Damai, Du_Li_Huang, FT11, Golden_Promise, Hockett, HOR_3081, HOR_3365, HOR_7552, HOR_8148, HOR_9043, HOR_10350, HOR_13821, HOR_13942, HOR_21599, Igri, Morex, OUN333, RGT_Planet		9.49588
N0.HOG0053957	0.829166	0.576027	0.776119	0.916246	1.01691	1.00522	0.885704	0.916245	0.945115	1.02299	0.852166	0.930004	1.52259	0.949535	1.12826	0.793368	0.687522	0.875443	0.819918	2.24801	2	19.9233	1.32084	Akashinriki, Barke, Chi_Ba_Damai, Du_Li_Huang, FT11, Golden_Promise, Hockett, HOR_3081, HOR_3365, HOR_7552, HOR_8148, HOR_9043, HOR_10350, HOR_13821, HOR_13942, HOR_21599, Igri, Morex, OUN333	RGT_Planet	18.6024
N0.HOG0053958	1.03551	1.05495	1.00904	0.919389	1.05978	0.848446	0.926048	0.9104	1.16341	0.956446	0.980437	1.28593	1.04204	1.02055	0.93024	1.02067	0.773317	1.19733	1.1484	1.10262	1	-22.2997	-13.6474	Akashinriki, Barke, Chi_Ba_Damai, Du_Li_Huang, FT11, Golden_Promise, Hockett, HOR_3081, HOR_3365, HOR_7552, HOR_8148, HOR_9043, HOR_10350, HOR_13821, HOR_13942, HOR_21599, Igri, Morex, OUN333, RGT_Planet		-8.6523
N0.HOG0053959	0.80612	0.88496	1.14452	0.955257	1.18991	1.25242	0.834938	1.12692	1.1066	0.86665	1.09897	1.0578	1.00214	1.1792	0.978574	1.72893	1.03919	0.855101	0.900465	1.15593	2	-1.33119	-11.6663	Akashinriki, Barke, Chi_Ba_Damai, Du_Li_Huang, FT11, Golden_Promise, Hockett, HOR_3081, HOR_3365, HOR_7552, HOR_8148, HOR_9043, HOR_10350, HOR_13821, HOR_13942, Igri, Morex, OUN333, RGT_Planet	HOR_21599	10.3351
N0.HOG0053960	1.12101	2.45669	1.01873	0.551083	1.56757	1.04346	1.78035	0.663883	1.16987	0.863351	0.632556	0.815506	1.02118	0.877868	0.954734	0.885882	1.28192	0.766062	0.92476	0.868143	1	29.0482	25.0797	Akashinriki, Barke, Chi_Ba_Damai, Du_Li_Huang, FT11, Golden_Promise, Hockett, HOR_3081, HOR_3365, HOR_7552, HOR_8148, HOR_9043, HOR_10350, HOR_13821, HOR_13942, HOR_21599, Igri, Morex, OUN333, RGT_Planet		3.96846
N0.HOG0053961	1.03171	0.816736	1.02897	0.949219	0.973671	1.0042	0.809114	0.860456	1.09548	0.800274	0.986847	0.906655	0.726102	0.981057	1.24079	2.95028	3.72867	3.95051	1.04163	1.11669	2	60.4258	13.6296	Akashinriki, Barke, Chi_Ba_Damai, Du_Li_Huang, FT11, Golden_Promise, Hockett, HOR_3081, HOR_3365, HOR_7552, HOR_8148, HOR_9043, HOR_10350, HOR_13821, HOR_13942, OUN333, RGT_Planet	HOR_21599, Igri, Morex	46.7962
N0.HOG0053962	3.0839	2.65237	2.628	1.88941	3.4737	2.42766	2.29136	1.30637	2.39172	2.84143	2.4329	2.93622	2.9041	1.90083	2.6741	1.82121	0.874162	2.379	2.45968	2.45906	1	41.5708	46.6161	Akashinriki, Barke, Chi_Ba_Damai, Du_Li_Huang, FT11, Golden_Promise, Hockett, HOR_3081, HOR_3365, HOR_7552, HOR_8148, HOR_9043, HOR_10350, HOR_13821, HOR_13942, HOR_21599, Igri, Morex, OUN333, RGT_Planet		-5.04535
N0.HOG0053963	0.970035	0.988571	0.94046	0.875397	1.12013	0.90751	0.911184	0.845469	0.90034	0.854795	0.993126	1.21079	0.901123	1.10316	1.14167	0.973233	0.860825	1.18782	0.830695	1.14643	1	-21.8802	-25.7611	Akashinriki, Barke, Chi_Ba_Damai, Du_Li_Huang, FT11, Golden_Promise, Hockett, HOR_3081, HOR_3365, HOR_7552, HOR_8148, HOR_9043, HOR_10350, HOR_13821, HOR_13942, HOR_21599, Igri, Morex, OUN333, RGT_Planet		3.88095
N0.HOG0053964	0.874569	0.937625	0.957918	1.00746	1.30103	0.666738	0.901561	0.52722	0.896055	0.711038	1.01987	1.00834	0.95525	1.59298	0.973166	0.901467	1.10647	0.898103	0.89837	1.14336	1	1.63397	-3.31808	Akashinriki, Barke, Chi_Ba_Damai, Du_Li_Huang, FT11, Golden_Promise, Hockett, HOR_3081, HOR_3365, HOR_7552, HOR_8148, HOR_9043, HOR_10350, HOR_13821, HOR_13942, HOR_21599, Igri, Morex, OUN333, RGT_Planet		4.95204
N0.HOG0053965	5.27191	4.92321	4.66546	5.22465	4.73935	4.6194	4.28733	5.37297	6.08863	5.38775	5.52691	5.74974	4.82245	4.86119	5.46132	4.95326	4.76598	5.59081	5.2803	6.41886	1	35.9378	41.5717	Akashinriki, Barke, Chi_Ba_Damai, Du_Li_Huang, FT11, Golden_Promise, Hockett, HOR_3081, HOR_3365, HOR_7552, HOR_8148, HOR_9043, HOR_10350, HOR_13821, HOR_13942, HOR_21599, Igri, Morex, OUN333, RGT_Planet		-5.63388
N0.HOG0053966	1.65965	2.17885	1.40992	1.1693	2.70124	1.72965	1.61726	1.83703	2.51296	2.09969	2.33116	3.08915	1.19533	1.41904	2.8763	1.36252	1.90755	1.9687	1.35258	2.38259	1	39.1808	45.1159	Akashinriki, Barke, Chi_Ba_Damai, Du_Li_Huang, FT11, Golden_Promise, Hockett, HOR_3081, HOR_3365, HOR_7552, HOR_8148, HOR_9043, HOR_10350, HOR_13821, HOR_13942, HOR_21599, Igri, Morex, OUN333, RGT_Planet		-5.93511
N0.HOG0053967	1.07149	1.30931	0.925365	0.962821	0.859726	1.08343	0.917721	0.994693	0.893974	1.07156	0.971528	1.13917	1.18469	0.779505	0.868888	1.07685	0.85347	1.26489	0.996245	1.05362	1	-16.8264	-9.01069	Akashinriki, Barke, Chi_Ba_Damai, Du_Li_Huang, FT11, Golden_Promise, Hockett, HOR_3081, HOR_3365, HOR_7552, HOR_8148, HOR_9043, HOR_10350, HOR_13821, HOR_13942, HOR_21599, Igri, Morex, OUN333, RGT_Planet		-7.81575
N0.HOG0053968	1.06552	0.889944	1.1463	1.04744	1.01111	0.844103	1.06533	0.98065	1.16977	0.993993	1.13773	0.944496	1.02901	1.09878	1.37522	0.840395	1.12572	1.08351	0.91388	1.04951	1	-21.4766	-12.7525	Akashinriki, Barke, Chi_Ba_Damai, Du_Li_Huang, FT11, Golden_Promise, Hockett, HOR_3081, HOR_3365, HOR_7552, HOR_8148, HOR_9043, HOR_10350, HOR_13821, HOR_13942, HOR_21599, Igri, Morex, OUN333, RGT_Planet		-8.72408
N0.HOG0053969	1.01837	0.74787	0.959286	1.034	0.859237	0.893933	0.836583	0.834351	0.907733	0.898457	0.902085	1.03598	0.821848	1.44416	0.894187	1.16319	0.982976	1.13506	0.732798	1.12902	1	-10.0341	-5.03172	Akashinriki, Barke, Chi_Ba_Damai, Du_Li_Huang, FT11, Golden_Promise, Hockett, HOR_3081, HOR_3365, HOR_7552, HOR_8148, HOR_9043, HOR_10350, HOR_13821, HOR_13942, HOR_21599, Igri, Morex, OUN333, RGT_Planet		-5.00235
N0.HOG0053970	1.16283	0.95225	1.18535	1.00033	1.20515	1.01747	0.90441	1.00194	1.03336	0.750293	1.39274	0.888385	0.798403	0.941971	1.11504	0.918931	0.902629	0.908152	0.987267	0.952888	1	-14.0941	-8.3453	Akashinriki, Barke, Chi_Ba_Damai, Du_Li_Huang, FT11, Golden_Promise, Hockett, HOR_3081, HOR_3365, HOR_7552, HOR_8148, HOR_9043, HOR_10350, HOR_13821, HOR_13942, HOR_21599, Igri, Morex, OUN333, RGT_Planet		-5.7488
N0.HOG0053971	0.959546	1.34983	0.966566	1.12438	0.876773	0.843934	0.933694	1.13021	1.33308	0.886212	0.88769	1.24362	0.94047	0.992788	1.09145	0.952034	0.878898	1.09231	1.36927	1.39057	1	-5.89192	-7.25652	Akashinriki, Barke, Chi_Ba_Damai, Du_Li_Huang, FT11, Golden_Promise, Hockett, HOR_3081, HOR_3365, HOR_7552, HOR_8148, HOR_9043, HOR_10350, HOR_13821, HOR_13942, HOR_21599, Igri, Morex, OUN333, RGT_Planet		1.36461
N0.HOG0053972	1.14093	0.888056	1.03111	1.2854	0.80189	1.14454	0.921388	0.892153	1.08944	1.02847	1.04036	1.04987	1.05014	0.929387	1.13573	0.871381	0.74006	1.0767	1.01844	1.21781	1	-17.4242	-9.23364	Akashinriki, Barke, Chi_Ba_Damai, Du_Li_Huang, FT11, Golden_Promise, Hockett, HOR_3081, HOR_3365, HOR_7552, HOR_8148, HOR_9043, HOR_10350, HOR_13821, HOR_13942, HOR_21599, Igri, Morex, OUN333, RGT_Planet		-8.1906
N0.HOG0053973	1.06805	1.09531	1.01445	1.20992	1.03551	0.916919	0.773182	1.03671	1.02145	0.705022	1.05164	1.23765	0.918401	0.836406	1.25528	1.31442	0.916323	1.11057	0.991881	1.02136	1	-12.3216	-3.40122	Akashinriki, Barke, Chi_Ba_Damai, Du_Li_Huang, FT11, Golden_Promise, Hockett, HOR_3081, HOR_3365, HOR_7552, HOR_8148, HOR_9043, HOR_10350, HOR_13821, HOR_13942, HOR_21599, Igri, Morex, OUN333, RGT_Planet		-8.92035
N0.HOG0053974	1.39183	0.822636	1.22062	1.31145	0.827192	1.03206	1.00395	2.16106	1.06623	1.57456	1.11079	1.15534	0.936714	1.49886	1.15032	1.25968	1.16359	1.78739	2.42458	1.36901	1	26.5391	26.6999	Akashinriki, Barke, Chi_Ba_Damai, Du_Li_Huang, FT11, Golden_Promise, Hockett, HOR_3081, HOR_3365, HOR_7552, HOR_8148, HOR_9043, HOR_10350, HOR_13821, HOR_13942, HOR_21599, Igri, Morex, OUN333, RGT_Planet		-0.160771
N0.HOG0053975	1.26111	1.78968	0.819145	1.35003	0.989445	0.805163	0.853467	0.786856	0.922035	0.886955	1.2326	0.966895	1.26996	0.813019	1.17153	1.41449	0.468004	1.23414	1.42842	1.0102	1	14.0048	22.486	Akashinriki, Barke, Chi_Ba_Damai, Du_Li_Huang, FT11, Golden_Promise, Hockett, HOR_3081, HOR_3365, HOR_7552, HOR_8148, HOR_9043, HOR_10350, HOR_13821, HOR_13942, HOR_21599, Igri, Morex, OUN333, RGT_Planet		-8.48115
N0.HOG0053976	0.937072	1.31729	1.28133	1.17064	0.854028	0.886179	0.752027	1.14565	0.905943	0.980817	1.05634	1.20839	1.06878	1.01397	1.09559	0.987229	0.786986	1.27628	0.969477	1.16003	1	-10.5667	-3.16089	Akashinriki, Barke, Chi_Ba_Damai, Du_Li_Huang, FT11, Golden_Promise, Hockett, HOR_3081, HOR_3365, HOR_7552, HOR_8148, HOR_9043, HOR_10350, HOR_13821, HOR_13942, HOR_21599, Igri, Morex, OUN333, RGT_Planet		-7.40579
N0.HOG0053977	5.95449	3.10693	3.57493	3.56034	3.70008	3.85706	2.89816	3.53901	3.46294	3.37215	3.3928	4.00429	4.18361	4.09549	3.85568	3.59473	3.31044	4.02864	3.36791	3.73133	2	42.5726	22.8508	Barke, Chi_Ba_Damai, Du_Li_Huang, FT11, Golden_Promise, Hockett, HOR_3081, HOR_3365, HOR_7552, HOR_8148, HOR_9043, HOR_10350, HOR_13821, HOR_13942, HOR_21599, Igri, Morex, OUN333, RGT_Planet	Akashinriki	19.7218
N0.HOG0053978	0.844653	0.764272	0.928497	1.60746	1.53403	0.785756	0.956587	1.24557	0.926649	2.11099	1.58351	0.941949	1.09952	1.27815	0.751946	0.936851	1.41051	1.15897	0.877732	0.997596	1	20.4804	19.3171	Akashinriki, Barke, Chi_Ba_Damai, Du_Li_Huang, FT11, Golden_Promise, Hockett, HOR_3081, HOR_3365, HOR_7552, HOR_8148, HOR_9043, HOR_10350, HOR_13821, HOR_13942, HOR_21599, Igri, Morex, OUN333, RGT_Planet		1.16334
N0.HOG0053979	1.10065	2.74313	0.816477	0.994381	1.02858	1.03873	1.37333	1.10988	0.381721	0.892956	0.946028	1.57899	1.36976	0.665915	1.12883	2.38952	1.36612	0.785828	0.851546	1.01896	1	37.7301	31.6514	Akashinriki, Barke, Chi_Ba_Damai, Du_Li_Huang, FT11, Golden_Promise, Hockett, HOR_3081, HOR_3365, HOR_7552, HOR_8148, HOR_9043, HOR_10350, HOR_13821, HOR_13942, HOR_21599, Igri, Morex, OUN333, RGT_Planet		6.07867
N0.HOG0053981	1.14288	0.833032	1.06362	1.02121	1.02795	1.12438	1.00891	0.865452	0.793176	0.97196	0.874331	1.29097	4.77498	0.934965	1.05257	5.58589	0.788276	1.08952	0.813977	1.52042	2	72.2724	19.7227	Akashinriki, Barke, Chi_Ba_Damai, Du_Li_Huang, FT11, Golden_Promise, Hockett, HOR_3081, HOR_3365, HOR_7552, HOR_8148, HOR_9043, HOR_13821, HOR_13942, Igri, Morex, OUN333, RGT_Planet	HOR_10350, HOR_21599	52.5497
N0.HOG0053982	1.48763	0.96898	1.21926	1.27817	0.877445	0.930092	1.03713	1.04824	0.882433	1.32093	0.91616	1.39235	0.835498	1.06923	1.19273	0.877076	0.612026	1.21114	0.757019	1.06459	1	2.02186	9.69544	Akashinriki, Barke, Chi_Ba_Damai, Du_Li_Huang, FT11, Golden_Promise, Hockett, HOR_3081, HOR_3365, HOR_7552, HOR_8148, HOR_9043, HOR_10350, HOR_13821, HOR_13942, HOR_21599, Igri, Morex, OUN333, RGT_Planet		-7.67359
N0.HOG0053983	1.26169	1.52078	0.930493	0.855683	1.27545	1.17955	0.836747	0.821596	2.97672	0.901411	1.30818	1.58193	2.16237	1.1538	3.12921	2.73716	0.871674	1.76928	0.966173	1.58964	1	48.7553	45.1329	Akashinriki, Barke, Chi_Ba_Damai, Du_Li_Huang, FT11, Golden_Promise, Hockett, HOR_3081, HOR_3365, HOR_7552, HOR_8148, HOR_9043, HOR_10350, HOR_13821, HOR_13942, HOR_21599, Igri, Morex, OUN333, RGT_Planet		3.62235
N0.HOG0053984	1.05507	0.853836	0.91619	0.811216	1.13829	0.887459	1.06465	0.89501	1.11094	0.856934	1.06763	1.17325	0.691207	1.02324	1.18798	1.31266	0.952975	0.785644	1.06427	0.808701	1	-11.2941	-4.82643	Akashinriki, Barke, Chi_Ba_Damai, Du_Li_Huang, FT11, Golden_Promise, Hockett, HOR_3081, HOR_3365, HOR_7552, HOR_8148, HOR_9043, HOR_10350, HOR_13821, HOR_13942, HOR_21599, Igri, Morex, OUN333, RGT_Planet		-6.46764
N0.HOG0053985	0.667264	0.686502	0.862852	1.3117	1.18041	0.851414	0.974533	1.26826	1.94592	0.824643	1.37748	1.027	0.791079	0.884039	1.42183	1.09008	0.702781	1.43216	1.19257	1.36548	1	17.0662	21.7287	Akashinriki, Barke, Chi_Ba_Damai, Du_Li_Huang, FT11, Golden_Promise, Hockett, HOR_3081, HOR_3365, HOR_7552, HOR_8148, HOR_9043, HOR_10350, HOR_13821, HOR_13942, HOR_21599, Igri, Morex, OUN333, RGT_Planet		-4.66245
N0.HOG0053986	1.90787	1.3364	2.0404	1.47315	1.8935	1.47563	1.1335	2.0351	1.57328	1.83983	1.65904	1.78225	1.34281	1.87734	1.65706	1.33579	1.21999	1.7913	1.61342	1.84792	1	9.58736	15.0971	Akashinriki, Barke, Chi_Ba_Damai, Du_Li_Huang, FT11, Golden_Promise, Hockett, HOR_3081, HOR_3365, HOR_7552, HOR_8148, HOR_9043, HOR_10350, HOR_13821, HOR_13942, HOR_21599, Igri, Morex, OUN333, RGT_Planet		-5.5097
N0.HOG0053987	1.00655	0.77968	1.01989	1.03861	0.803963	0.732043	1.01275	0.816787	1.10492	1.00331	0.946578	1.14739	0.858791	1.15592	0.827589	0.912004	0.818922	1.08725	0.82294	0.91089	1	-19.9387	-16.2763	Akashinriki, Barke, Chi_Ba_Damai, Du_Li_Huang, FT11, Golden_Promise, Hockett, HOR_3081, HOR_3365, HOR_7552, HOR_8148, HOR_9043, HOR_10350, HOR_13821, HOR_13942, HOR_21599, Igri, Morex, OUN333, RGT_Planet		-3.66242
N0.HOG0053988	1.66281	1.60965	1.33599	1.25995	1.71686	1.34783	1.2962	1.24479	1.46642	1.44865	1.30213	1.41625	1.31776	1.48204	1.457	1.28646	1.38641	1.45579	1.20682	1.47519	1	-17.2837	-11.421	Akashinriki, Barke, Chi_Ba_Damai, Du_Li_Huang, FT11, Golden_Promise, Hockett, HOR_3081, HOR_3365, HOR_7552, HOR_8148, HOR_9043, HOR_10350, HOR_13821, HOR_13942, HOR_21599, Igri, Morex, OUN333, RGT_Planet		-5.86275
N0.HOG0053989	1.18468	1.05785	1.15307	0.95491	1.44127	1.48607	0.814536	0.867508	1.44758	1.0412	1.41249	0.83202	1.27017	1.11177	1.33687	0.96751	0.662571	1.59842	0.669742	0.752081	1	11.9334	18.1398	Akashinriki, Barke, Chi_Ba_Damai, Du_Li_Huang, FT11, Golden_Promise, Hockett, HOR_3081, HOR_3365, HOR_7552, HOR_8148, HOR_9043, HOR_10350, HOR_13821, HOR_13942, HOR_21599, Igri, Morex, OUN333, RGT_Planet		-6.20639
N0.HOG0053990	1.22638	1.16718	0.964094	1.06593	1.28845	1.01296	0.884069	1.11048	1.09688	0.771264	0.870063	1.43979	0.758982	1.40509	2.07146	1.33687	0.95177	1.14243	1.1921	1.64018	1	15.0527	19.1695	Akashinriki, Barke, Chi_Ba_Damai, Du_Li_Huang, FT11, Golden_Promise, Hockett, HOR_3081, HOR_3365, HOR_7552, HOR_8148, HOR_9043, HOR_10350, HOR_13821, HOR_13942, HOR_21599, Igri, Morex, OUN333, RGT_Planet		-4.11679
N0.HOG0053991	1.50001	1.30814	1.24601	1.53937	1.18574	1.39237	1.18463	1.12952	1.42078	1.20597	1.3359	1.62085	1.35326	1.27105	1.58318	1.30905	1.09003	1.49254	1.36218	1.43827	1	-13.903	-6.08446	Akashinriki, Barke, Chi_Ba_Damai, Du_Li_Huang, FT11, Golden_Promise, Hockett, HOR_3081, HOR_3365, HOR_7552, HOR_8148, HOR_9043, HOR_10350, HOR_13821, HOR_13942, HOR_21599, Igri, Morex, OUN333, RGT_Planet		-7.81859
N0.HOG0053992	0.993818	0.935557	1.10151	0.96561	0.943252	0.975674	1.1907	1.16845	0.921543	0.989302	0.840809	0.896019	0.790432	0.914882	1.15435	1.03523	0.845702	0.939066	0.907379	0.652138	1	-19.6544	-15.8796	Akashinriki, Barke, Chi_Ba_Damai, Du_Li_Huang, FT11, Golden_Promise, Hockett, HOR_3081, HOR_3365, HOR_7552, HOR_8148, HOR_9043, HOR_10350, HOR_13821, HOR_13942, HOR_21599, Igri, Morex, OUN333, RGT_Planet		-3.77479
N0.HOG0053993	0.90267	0.941823	0.790373	1.07516	0.920218	1.23394	1.09913	1.10206	0.896972	0.832716	0.974676	1.0349	1.05924	0.88602	0.903845	1.06085	0.707343	1.1029	1.03303	1.11444	1	-20.0328	-12.4275	Akashinriki, Barke, Chi_Ba_Damai, Du_Li_Huang, FT11, Golden_Promise, Hockett, HOR_3081, HOR_3365, HOR_7552, HOR_8148, HOR_9043, HOR_10350, HOR_13821, HOR_13942, HOR_21599, Igri, Morex, OUN333, RGT_Planet		-7.60535
N0.HOG0053994	1.06139	1.69826	1.12492	1.54813	2.46275	1.11652	1.40499	2.0664	2.11276	0.978476	1.97261	1.07325	1.75497	1.40805	1.69085	1.96429	1.16597	1.41206	1.61613	2.37904	1	29.8476	30.6454	Akashinriki, Barke, Chi_Ba_Damai, Du_Li_Huang, FT11, Golden_Promise, Hockett, HOR_3081, HOR_3365, HOR_7552, HOR_8148, HOR_9043, HOR_10350, HOR_13821, HOR_13942, HOR_21599, Igri, Morex, OUN333, RGT_Planet		-0.797777
N0.HOG0053995	1.22369	0.997453	0.949272	0.858204	1.018	1.29155	0.644028	0.862336	1.23774	0.806883	1.06673	1.36041	0.938317	1.3941	1.39499	1.2786	0.677343	1.16715	1.03075	1.33163	1	3.82322	6.8729	Akashinriki, Barke, Chi_Ba_Damai, Du_Li_Huang, FT11, Golden_Promise, Hockett, HOR_3081, HOR_3365, HOR_7552, HOR_8148, HOR_9043, HOR_10350, HOR_13821, HOR_13942, HOR_21599, Igri, Morex, OUN333, RGT_Planet		-3.04968
N0.HOG0053996	1.21829	1.14546	1.05814	1.11892	1.47971	1.05606	0.974088	0.855382	1.01921	1.0978	0.968153	0.884571	0.89284	1.05159	0.851227	0.966385	0.923711	0.948398	1.182	1.18273	1	-13.6033	-18.2359	Akashinriki, Barke, Chi_Ba_Damai, Du_Li_Huang, FT11, Golden_Promise, Hockett, HOR_3081, HOR_3365, HOR_7552, HOR_8148, HOR_9043, HOR_10350, HOR_13821, HOR_13942, HOR_21599, Igri, Morex, OUN333, RGT_Planet		4.63259
N0.HOG0053997	0.993644	0.965692	0.999847	1.14515	1.00247	1.14249	0.875884	0.93766	0.806478	1.0406	1.34427	1.25472	0.782367	1.11169	1.70304	1.18161	0.943956	1.05175	0.986372	1.10087	1	-1.78585	0.78132	Akashinriki, Barke, Chi_Ba_Damai, Du_Li_Huang, FT11, Golden_Promise, Hockett, HOR_3081, HOR_3365, HOR_7552, HOR_8148, HOR_9043, HOR_10350, HOR_13821, HOR_13942, HOR_21599, Igri, Morex, OUN333, RGT_Planet		-2.56717
N0.HOG0053998	1.1136	0.820833	0.940361	1.11024	1.07345	0.979374	0.957095	1.19495	0.821588	1.03357	1.02308	0.888167	1.06761	0.957942	0.924356	0.888765	0.891459	1.04855	0.847108	1.26444	1	-22.4062	-15.3872	Akashinriki, Barke, Chi_Ba_Damai, Du_Li_Huang, FT11, Golden_Promise, Hockett, HOR_3081, HOR_3365, HOR_7552, HOR_8148, HOR_9043, HOR_10350, HOR_13821, HOR_13942, HOR_21599, Igri, Morex, OUN333, RGT_Planet		-7.019
N0.HOG0053999	1.1842	0.79589	1.08212	0.901141	1.072	1.38557	0.71308	1.14321	1.01601	0.875271	1.02782	1.15623	0.826068	1.13394	0.916663	0.918437	1.25503	1.01076	0.951773	1.10242	1	-10.2978	-1.39857	Akashinriki, Barke, Chi_Ba_Damai, Du_Li_Huang, FT11, Golden_Promise, Hockett, HOR_3081, HOR_3365, HOR_7552, HOR_8148, HOR_9043, HOR_10350, HOR_13821, HOR_13942, HOR_21599, Igri, Morex, OUN333, RGT_Planet		-8.8992
N0.HOG0054000	1.60293	1.10225	1.15437	1.12427	0.734973	1.43939	0.94248	0.984223	0.617885	0.718934	1.17307	0.833017	0.908129	0.836437	1.53715	0.804358	1.26405	1.01521	0.77118	1.34728	1	11.2917	17.2972	Akashinriki, Barke, Chi_Ba_Damai, Du_Li_Huang, FT11, Golden_Promise, Hockett, HOR_3081, HOR_3365, HOR_7552, HOR_8148, HOR_9043, HOR_10350, HOR_13821, HOR_13942, HOR_21599, Igri, Morex, OUN333, RGT_Planet		-6.00544
N0.HOG0054001	0.916953	0.964827	1.05952	1.06578	1.3291	0.986583	0.919959	0.989138	1.00551	0.821935	1.01229	1.1115	1.1133	0.935221	1.11701	0.896655	0.947728	0.87524	0.853707	1.03854	1	-24.2735	-18.1806	Akashinriki, Barke, Chi_Ba_Damai, Du_Li_Huang, FT11, Golden_Promise, Hockett, HOR_3081, HOR_3365, HOR_7552, HOR_8148, HOR_9043, HOR_10350, HOR_13821, HOR_13942, HOR_21599, Igri, Morex, OUN333, RGT_Planet		-6.09286
N0.HOG0054002	1.1369	0.816174	0.794969	0.837911	1.26603	1.08795	1.01308	1.13617	1.08518	0.915548	1.0183	0.945162	1.15076	1.14962	1.28205	1.00359	0.852243	0.571842	0.790134	1.13955	1	-6.43359	0.598649	Akashinriki, Barke, Chi_Ba_Damai, Du_Li_Huang, FT11, Golden_Promise, Hockett, HOR_3081, HOR_3365, HOR_7552, HOR_8148, HOR_9043, HOR_10350, HOR_13821, HOR_13942, HOR_21599, Igri, Morex, OUN333, RGT_Planet		-7.03224
N0.HOG0054003	1.06336	1.05388	0.96138	1.36267	0.839892	1.21159	0.605837	1.29757	0.950597	0.727341	1.07517	0.954877	1.22689	1.13757	1.04671	0.914358	0.828691	0.820973	0.826295	1.04173	1	-3.96415	4.86888	Akashinriki, Barke, Chi_Ba_Damai, Du_Li_Huang, FT11, Golden_Promise, Hockett, HOR_3081, HOR_3365, HOR_7552, HOR_8148, HOR_9043, HOR_10350, HOR_13821, HOR_13942, HOR_21599, Igri, Morex, OUN333, RGT_Planet		-8.83303
N0.HOG0054004	1.1796	1.22173	1.73716	1.2406	1.36823	1.38698	0.892125	1.35806	1.47633	1.19281	1.19098	1.33473	1.01625	1.21406	1.11795	0.876555	1.04898	1.09133	0.831404	2.98656	2	30.1615	6.58518	Akashinriki, Barke, Chi_Ba_Damai, Du_Li_Huang, FT11, Golden_Promise, Hockett, HOR_3081, HOR_3365, HOR_7552, HOR_8148, HOR_9043, HOR_10350, HOR_13821, HOR_13942, HOR_21599, Igri, Morex, OUN333	RGT_Planet	23.5763
N0.HOG0054006	1.31149	1.3194	0.905281	1.18878	1.01096	1.07757	1.10824	1.03743	1.35717	0.868654	1.0017	1.26702	1.20864	1.48586	0.997114	1.14934	1.18518	1.36361	1.28799	1.5516	1	-5.5855	2.30202	Akashinriki, Barke, Chi_Ba_Damai, Du_Li_Huang, FT11, Golden_Promise, Hockett, HOR_3081, HOR_3365, HOR_7552, HOR_8148, HOR_9043, HOR_10350, HOR_13821, HOR_13942, HOR_21599, Igri, Morex, OUN333, RGT_Planet		-7.88752
N0.HOG0054007	1.49211	1.49394	1.36724	1.52945	1.12264	1.43825	1.24642	1.05954	1.26533	1.50656	0.878214	1.41257	0.893944	1.08813	1.62058	1.04426	1.21716	1.66334	1.83332	1.49101	1	7.97498	14.8668	Akashinriki, Barke, Chi_Ba_Damai, Du_Li_Huang, FT11, Golden_Promise, Hockett, HOR_3081, HOR_3365, HOR_7552, HOR_8148, HOR_9043, HOR_10350, HOR_13821, HOR_13942, HOR_21599, Igri, Morex, OUN333, RGT_Planet		-6.89186
N0.HOG0054008	1.65891	1.88319	1.90444	2.65666	2.5038	1.88118	2.75139	2.53423	1.42373	2.73454	2.537	1.90468	1.9612	1.56025	1.30721	3.35269	2.17289	2.07819	2.24695	2.55944	1	35.4951	43.5869	Akashinriki, Barke, Chi_Ba_Damai, Du_Li_Huang, FT11, Golden_Promise, Hockett, HOR_3081, HOR_3365, HOR_7552, HOR_8148, HOR_9043, HOR_10350, HOR_13821, HOR_13942, HOR_21599, Igri, Morex, OUN333, RGT_Planet		-8.09179
N0.HOG0054009	1.26156	0.456015	1.15608	0.649424	0.953468	1.35069	0.482655	0.645706	0.313725	0.459998	1.01796	0.631804	1.39653	0.790757	0.603467	1.44865	0.869294	1.92157	0.857191	0.86536	1	26.2116	32.217	Akashinriki, Barke, Chi_Ba_Damai, Du_Li_Huang, FT11, Golden_Promise, Hockett, HOR_3081, HOR_3365, HOR_7552, HOR_8148, HOR_9043, HOR_10350, HOR_13821, HOR_13942, HOR_21599, Igri, Morex, OUN333, RGT_Planet		-6.00537
N0.HOG0054010	1.19605	0.945489	0.974778	0.990459	0.871954	0.939472	0.814989	0.871092	0.944496	1.02003	1.14353	1.03491	1.32087	0.80604	1.14973	1.19527	1.04927	1.08752	0.969855	1.05247	1	-18.3882	-10.3229	Akashinriki, Barke, Chi_Ba_Damai, Du_Li_Huang, FT11, Golden_Promise, Hockett, HOR_3081, HOR_3365, HOR_7552, HOR_8148, HOR_9043, HOR_10350, HOR_13821, HOR_13942, HOR_21599, Igri, Morex, OUN333, RGT_Planet		-8.06526
N0.HOG0054011	1.92738	0.834076	1.61225	0.964357	0.951987	0.984579	1.691	2.1252	2.06522	1.79941	1.80603	2.30269	1.0389	1.78114	1.53653	1.53136	0.892446	2.17183	2.00445	1.86312	2	32.418	22.4013	Akashinriki, Chi_Ba_Damai, Hockett, HOR_3081, HOR_3365, HOR_7552, HOR_8148, HOR_9043, HOR_13821, HOR_13942, HOR_21599, Morex, OUN333, RGT_Planet	Barke, Du_Li_Huang, FT11, Golden_Promise, HOR_10350, Igri	10.0167
N0.HOG0054012	0.968462	0.944587	1.01076	0.910625	1.06111	0.892818	0.706034	0.889219	1.13623	0.892713	0.829943	1.45433	0.801478	1.01142	1.36595	1.09195	0.922168	0.989043	1.03955	1.03163	1	-7.99053	-8.76382	Akashinriki, Barke, Chi_Ba_Damai, Du_Li_Huang, FT11, Golden_Promise, Hockett, HOR_3081, HOR_3365, HOR_7552, HOR_8148, HOR_9043, HOR_10350, HOR_13821, HOR_13942, HOR_21599, Igri, Morex, OUN333, RGT_Planet		0.773293
N0.HOG0054013	1.23629	0.865405	1.03859	0.842185	1.09915	0.95754	0.826859	1.0633	1.16951	1.15217	1.01615	1.1518	0.909322	0.924013	1.00928	1.18987	1.13823	0.984685	0.993359	1.16352	1	-21.8761	-17.7946	Akashinriki, Barke, Chi_Ba_Damai, Du_Li_Huang, FT11, Golden_Promise, Hockett, HOR_3081, HOR_3365, HOR_7552, HOR_8148, HOR_9043, HOR_10350, HOR_13821, HOR_13942, HOR_21599, Igri, Morex, OUN333, RGT_Planet		-4.08155
N0.HOG0054014	0.911498	1.26703	1.11302	1.02517	1.09712	0.839248	0.905043	0.963008	1.15004	0.755987	0.852826	0.69661	0.9714	1.36353	1.00976	1.05062	1.34447	0.860944	1.17383	1.09237	1	-6.20114	2.20983	Akashinriki, Barke, Chi_Ba_Damai, Du_Li_Huang, FT11, Golden_Promise, Hockett, HOR_3081, HOR_3365, HOR_7552, HOR_8148, HOR_9043, HOR_10350, HOR_13821, HOR_13942, HOR_21599, Igri, Morex, OUN333, RGT_Planet		-8.41096
N0.HOG0054015	1.53604	0.768575	0.969274	0.948599	0.977777	0.776668	0.628233	0.973155	0.987425	1.27891	0.854892	1.14856	0.953132	1.02915	0.922883	1.41579	1.13084	0.891133	0.812589	0.899366	1	0.958872	4.22366	Akashinriki, Barke, Chi_Ba_Damai, Du_Li_Huang, FT11, Golden_Promise, Hockett, HOR_3081, HOR_3365, HOR_7552, HOR_8148, HOR_9043, HOR_10350, HOR_13821, HOR_13942, HOR_21599, Igri, Morex, OUN333, RGT_Planet		-3.26478
N0.HOG0054016	2.91667	2.74106	4.27321	3.17951	3.15903	2.74494	3.07861	3.92458	3.03809	2.35179	2.98521	4.14027	4.38137	3.82415	2.65217	1.95886	4.70199	2.25061	2.60648	4.97115	1	55.5628	57.3425	Akashinriki, Barke, Chi_Ba_Damai, Du_Li_Huang, FT11, Golden_Promise, Hockett, HOR_3081, HOR_3365, HOR_7552, HOR_8148, HOR_9043, HOR_10350, HOR_13821, HOR_13942, HOR_21599, Igri, Morex, OUN333, RGT_Planet		-1.77963
N0.HOG0054017	3.21527	1.12636	0.911017	1.02138	0.848744	0.848657	0.77511	0.911847	1.23864	0.904676	0.937255	0.972257	0.932142	0.933091	0.778454	1.04178	0.912874	0.952556	1.05323	0.979369	2	35.4028	-19.2043	Barke, Chi_Ba_Damai, Du_Li_Huang, FT11, Golden_Promise, Hockett, HOR_3081, HOR_3365, HOR_7552, HOR_8148, HOR_9043, HOR_10350, HOR_13821, HOR_13942, HOR_21599, Igri, Morex, OUN333, RGT_Planet	Akashinriki	54.6071
N0.HOG0054018	1.15511	0.794315	0.977246	0.65107	0.902724	0.975133	0.985113	1.00352	1.20163	1.12813	0.937119	1.13882	0.950595	1.05632	0.978334	0.906291	0.99743	0.967321	0.808518	1.38538	1	-11.8505	-3.49623	Akashinriki, Barke, Chi_Ba_Damai, Du_Li_Huang, FT11, Golden_Promise, Hockett, HOR_3081, HOR_3365, HOR_7552, HOR_8148, HOR_9043, HOR_10350, HOR_13821, HOR_13942, HOR_21599, Igri, Morex, OUN333, RGT_Planet		-8.3543
N0.HOG0054019	0.766139	1.01654	0.720409	0.715284	0.909498	0.784422	0.738202	0.814951	0.796626	0.803244	1.11531	1.17314	1.29366	0.700817	0.930281	1.05287	0.698605	1.05181	1.16829	0.902104	1	-6.11933	-6.97886	Akashinriki, Barke, Chi_Ba_Damai, Du_Li_Huang, FT11, Golden_Promise, Hockett, HOR_3081, HOR_3365, HOR_7552, HOR_8148, HOR_9043, HOR_10350, HOR_13821, HOR_13942, HOR_21599, Igri, Morex, OUN333, RGT_Planet		0.85953
N0.HOG0054020	2.26181	3.63135	2.30679	3.01802	2.88062	2.59631	3.48115	2.9992	2.62373	1.68381	1.54337	5.01094	1.94363	3.47876	3.13098	2.97696	3.55611	3.36876	2.93732	3.02569	1	51.7958	60.8981	Akashinriki, Barke, Chi_Ba_Damai, Du_Li_Huang, FT11, Golden_Promise, Hockett, HOR_3081, HOR_3365, HOR_7552, HOR_8148, HOR_9043, HOR_10350, HOR_13821, HOR_13942, HOR_21599, Igri, Morex, OUN333, RGT_Planet		-9.10229
N0.HOG0054021	3.51006	3.17321	3.63039	3.74854	3.8756	3.37855	3.01243	3.3319	3.4442	3.22048	3.40633	3.19373	2.77332	3.24737	2.88027	3.16115	3.11461	3.34237	3.19843	3.85652	1	12.9804	21.267	Akashinriki, Barke, Chi_Ba_Damai, Du_Li_Huang, FT11, Golden_Promise, Hockett, HOR_3081, HOR_3365, HOR_7552, HOR_8148, HOR_9043, HOR_10350, HOR_13821, HOR_13942, HOR_21599, Igri, Morex, OUN333, RGT_Planet		-8.28653
N0.HOG0054022	1.07605	1.09437	1.10428	0.931741	0.998117	1.03406	1.22233	0.926974	1.07168	1.21042	1.10627	1.21068	1.21632	1.17907	1.04188	1.10271	1.12691	1.14511	0.922744	1.29966	1	-28.28	-31.6832	Akashinriki, Barke, Chi_Ba_Damai, Du_Li_Huang, FT11, Golden_Promise, Hockett, HOR_3081, HOR_3365, HOR_7552, HOR_8148, HOR_9043, HOR_10350, HOR_13821, HOR_13942, HOR_21599, Igri, Morex, OUN333, RGT_Planet		3.40322
N0.HOG0054023	0.743813	0.875009	0.932376	0.964931	2.39384	0.864838	0.942184	0.993815	1.1579	0.737682	0.996047	1.32269	1.10478	0.990296	0.931955	2.84122	0.664383	0.84741	2.9218	1.14243	2	45.7532	17.8413	Akashinriki, Barke, Chi_Ba_Damai, Du_Li_Huang, Golden_Promise, Hockett, HOR_3081, HOR_3365, HOR_7552, HOR_8148, HOR_9043, HOR_10350, HOR_13821, HOR_13942, Igri, Morex, RGT_Planet	FT11, HOR_21599, OUN333	27.9119
N0.HOG0054024	2.4488	2.3265	3.37366	1.30661	2.64576	2.4141	2.32803	2.69515	2.9972	2.93246	1.5563	3.1634	2.6749	1.98687	2.189	2.22736	2.38617	0.732566	2.84978	3.52005	1	46.2574	52.6379	Akashinriki, Barke, Chi_Ba_Damai, Du_Li_Huang, FT11, Golden_Promise, Hockett, HOR_3081, HOR_3365, HOR_7552, HOR_8148, HOR_9043, HOR_10350, HOR_13821, HOR_13942, HOR_21599, Igri, Morex, OUN333, RGT_Planet		-6.38042
N0.HOG0054025	0.988504	0.880098	1.05533	1.03639	1.05093	0.825348	1.05371	1.08079	1.23589	1.1788	0.954191	1.16803	0.954198	1.63252	0.876641	1.47952	0.935755	1.15366	1.13841	1.06844	1	-3.57958	-4.36021	Akashinriki, Barke, Chi_Ba_Damai, Du_Li_Huang, FT11, Golden_Promise, Hockett, HOR_3081, HOR_3365, HOR_7552, HOR_8148, HOR_9043, HOR_10350, HOR_13821, HOR_13942, HOR_21599, Igri, Morex, OUN333, RGT_Planet		0.780629
N0.HOG0054026	1.22119	3.39154	4.04106	3.44447	1.1168	3.58982	3.16046	2.79919	3.80809	3.58725	3.50932	4.05501	3.57427	3.81526	1.06781	2.91339	2.66869	1.13198	3.01702	3.85254	2	62.7374	40.6816	Barke, Chi_Ba_Damai, Du_Li_Huang, Golden_Promise, Hockett, HOR_3081, HOR_3365, HOR_7552, HOR_8148, HOR_9043, HOR_10350, HOR_13821, HOR_21599, Igri, OUN333, RGT_Planet	Akashinriki, FT11, HOR_13942, Morex	22.0559
N0.HOG0054027	1.36319	0.727845	1.36706	1.34442	1.1821	1.5001	0.850763	1.0505	1.1501	0.941901	1.38751	1.25346	1.23735	1.09576	1.28394	1.1988	1.2984	1.33113	1.19392	1.01024	1	-3.74418	1.76894	Akashinriki, Barke, Chi_Ba_Damai, Du_Li_Huang, FT11, Golden_Promise, Hockett, HOR_3081, HOR_3365, HOR_7552, HOR_8148, HOR_9043, HOR_10350, HOR_13821, HOR_13942, HOR_21599, Igri, Morex, OUN333, RGT_Planet		-5.51312
N0.HOG0054028	1.05605	1.02009	0.952225	0.97447	1.19266	1.20525	0.819276	0.90324	1.31537	0.961598	0.945695	0.962494	1.01093	2.73262	1.04147	1.31146	0.972675	0.924509	1.21784	1.15676	2	25.1641	-10.3134	Akashinriki, Barke, Chi_Ba_Damai, Du_Li_Huang, FT11, Golden_Promise, Hockett, HOR_3081, HOR_3365, HOR_7552, HOR_8148, HOR_9043, HOR_10350, HOR_13942, HOR_21599, Igri, Morex, OUN333, RGT_Planet	HOR_13821	35.4775
N0.HOG0054029	2.35969	1.05639	0.839469	0.912916	1.81323	1.06369	0.931603	0.884679	1.34787	1.94465	2.12743	1.21749	1.14957	2.24265	0.883014	1.03599	0.756711	1.28	1.24832	1.20168	1	33.952	25.7489	Akashinriki, Barke, Chi_Ba_Damai, Du_Li_Huang, FT11, Golden_Promise, Hockett, HOR_3081, HOR_3365, HOR_7552, HOR_8148, HOR_9043, HOR_10350, HOR_13821, HOR_13942, HOR_21599, Igri, Morex, OUN333, RGT_Planet		8.20309
N0.HOG0054030	1.2362	0.831793	0.664948	0.731649	1.01621	0.74559	0.657013	1.28048	1.08342	0.920923	0.854606	1.22778	1.278	1.05722	1.1807	1.40017	0.695341	1.11193	0.930184	1.49372	1	7.06052	12.1071	Akashinriki, Barke, Chi_Ba_Damai, Du_Li_Huang, FT11, Golden_Promise, Hockett, HOR_3081, HOR_3365, HOR_7552, HOR_8148, HOR_9043, HOR_10350, HOR_13821, HOR_13942, HOR_21599, Igri, Morex, OUN333, RGT_Planet		-5.04656
N0.HOG0054031	10.1153	3.15603	9.90732	3.98744	3.51356	3.31603	3.99487	3.21235	4.10901	4.15128	3.70138	3.99709	3.76163	3.17578	3.47334	9.45967	3.70546	4.50219	3.23364	3.55354	2	94.771	48.6143	Barke, Du_Li_Huang, FT11, Golden_Promise, Hockett, HOR_3081, HOR_3365, HOR_7552, HOR_8148, HOR_9043, HOR_10350, HOR_13821, HOR_13942, Igri, Morex, OUN333, RGT_Planet	Akashinriki, Chi_Ba_Damai, HOR_21599	46.1567
N0.HOG0054032	3.58566	3.55499	3.61281	2.96018	3.22014	2.94921	3.19569	4.27524	2.89455	3.39711	2.5651	3.88653	3.65603	4.08213	3.29483	2.80266	2.74841	3.43715	2.89785	3.5128	1	30.6161	36.8775	Akashinriki, Barke, Chi_Ba_Damai, Du_Li_Huang, FT11, Golden_Promise, Hockett, HOR_3081, HOR_3365, HOR_7552, HOR_8148, HOR_9043, HOR_10350, HOR_13821, HOR_13942, HOR_21599, Igri, Morex, OUN333, RGT_Planet		-6.2614
N0.HOG0054033	1.57835	1.30778	1.50459	1.4194	1.60166	1.22005	1.26702	1.35048	1.35486	1.4682	1.36251	1.38924	1.80628	1.37864	1.29901	1.53283	1.1126	1.34796	1.64172	1.4529	1	-11.6345	-3.61153	Akashinriki, Barke, Chi_Ba_Damai, Du_Li_Huang, FT11, Golden_Promise, Hockett, HOR_3081, HOR_3365, HOR_7552, HOR_8148, HOR_9043, HOR_10350, HOR_13821, HOR_13942, HOR_21599, Igri, Morex, OUN333, RGT_Planet		-8.02301
N0.HOG0054034	1.28376	0.926573	1.40674	1.33876	1.31884	1.5098	1.35093	1.29059	1.12429	1.76945	1.49953	1.36888	1.11899	1.42901	1.61956	1.3338	1.00883	1.30692	1.39761	1.31223	1	-3.81693	3.93752	Akashinriki, Barke, Chi_Ba_Damai, Du_Li_Huang, FT11, Golden_Promise, Hockett, HOR_3081, HOR_3365, HOR_7552, HOR_8148, HOR_9043, HOR_10350, HOR_13821, HOR_13942, HOR_21599, Igri, Morex, OUN333, RGT_Planet		-7.75445
N0.HOG0054035	0.914679	1.44555	0.694188	3.33361	1.08503	1.11738	1.43627	0.969591	0.989991	1.448	0.495491	2.2048	1.93301	3.22261	1.60141	1.3046	1.69557	0.821905	0.807805	0.883685	1	51.0862	50.5761	Akashinriki, Barke, Chi_Ba_Damai, Du_Li_Huang, FT11, Golden_Promise, Hockett, HOR_3081, HOR_3365, HOR_7552, HOR_8148, HOR_9043, HOR_10350, HOR_13821, HOR_13942, HOR_21599, Igri, Morex, OUN333, RGT_Planet		0.510098
N0.HOG0054036	1.33762	1.24407	1.33252	1.08237	1.22884	1.39432	0.995631	1.04338	1.1687	1.21046	1.17946	1.43052	1.03389	1.09321	0.882238	1.14576	1.23497	1.2164	1.33461	1.38718	1	-15.0293	-6.7683	Akashinriki, Barke, Chi_Ba_Damai, Du_Li_Huang, FT11, Golden_Promise, Hockett, HOR_3081, HOR_3365, HOR_7552, HOR_8148, HOR_9043, HOR_10350, HOR_13821, HOR_13942, HOR_21599, Igri, Morex, OUN333, RGT_Planet		-8.26095
N0.HOG0054037	1.0967	0.73133	0.873959	0.928218	0.813395	0.7113	1.04651	0.886869	1.29155	1.00093	1.06316	1.35706	0.810034	1.17054	1.12866	1.24858	0.721385	1.23825	0.957519	0.800943	1	-2.37317	3.20511	Akashinriki, Barke, Chi_Ba_Damai, Du_Li_Huang, FT11, Golden_Promise, Hockett, HOR_3081, HOR_3365, HOR_7552, HOR_8148, HOR_9043, HOR_10350, HOR_13821, HOR_13942, HOR_21599, Igri, Morex, OUN333, RGT_Planet		-5.57828
N0.HOG0054038	1.14883	0.72006	0.948076	1.04836	1.18893	0.878319	0.895953	1.00096	1.01316	0.882701	1.03161	1.00678	0.863247	0.996205	1.21554	1.06805	0.91627	0.95457	0.925396	1.26785	1	-18.8598	-10.581	Akashinriki, Barke, Chi_Ba_Damai, Du_Li_Huang, FT11, Golden_Promise, Hockett, HOR_3081, HOR_3365, HOR_7552, HOR_8148, HOR_9043, HOR_10350, HOR_13821, HOR_13942, HOR_21599, Igri, Morex, OUN333, RGT_Planet		-8.27873
N0.HOG0054039	1.0274	1.03304	1.07097	1.05011	1.24818	0.961442	1.03107	1.21638	0.982513	1.02211	1.00565	1.13037	1.0081	1.31567	1.2334	0.947585	0.821518	1.10732	1.04022	1.15797	1	-23.6949	-17.6113	Akashinriki, Barke, Chi_Ba_Damai, Du_Li_Huang, FT11, Golden_Promise, Hockett, HOR_3081, HOR_3365, HOR_7552, HOR_8148, HOR_9043, HOR_10350, HOR_13821, HOR_13942, HOR_21599, Igri, Morex, OUN333, RGT_Planet		-6.0836
N0.HOG0054040	1.16529	1.07851	0.997406	1.30856	1.05992	0.930269	0.760973	1.08512	1.18199	1.16532	1.17147	1.38996	1.30956	0.928543	0.993177	1.46026	0.829085	1.07921	1.0685	1.20432	1	-7.27245	1.74324	Akashinriki, Barke, Chi_Ba_Damai, Du_Li_Huang, FT11, Golden_Promise, Hockett, HOR_3081, HOR_3365, HOR_7552, HOR_8148, HOR_9043, HOR_10350, HOR_13821, HOR_13942, HOR_21599, Igri, Morex, OUN333, RGT_Planet		-9.01569
N0.HOG0054041	0.968201	0.929352	0.997231	1.08173	0.986717	1.15901	0.889499	1.06386	1.48358	0.650458	1.08102	1.06703	1.24188	1.065	1.09136	1.56447	1.00221	1.0021	0.747532	1.05771	1	-1.27013	-0.341587	Akashinriki, Barke, Chi_Ba_Damai, Du_Li_Huang, FT11, Golden_Promise, Hockett, HOR_3081, HOR_3365, HOR_7552, HOR_8148, HOR_9043, HOR_10350, HOR_13821, HOR_13942, HOR_21599, Igri, Morex, OUN333, RGT_Planet		-0.928543
N0.HOG0054042	0.966726	0.863077	1.80991	1.16163	1.15881	1.075	0.914061	1.20815	0.968928	1.36631	1.10184	0.921866	1.16727	1.92857	2.32458	0.869973	1.5091	1.86033	1.96162	0.981789	1	28.7219	23.7549	Akashinriki, Barke, Chi_Ba_Damai, Du_Li_Huang, FT11, Golden_Promise, Hockett, HOR_3081, HOR_3365, HOR_7552, HOR_8148, HOR_9043, HOR_10350, HOR_13821, HOR_13942, HOR_21599, Igri, Morex, OUN333, RGT_Planet		4.96696
N0.HOG0054043	1.1162	0.824429	1.17469	1.16552	1.3969	1.1986	0.64808	0.915603	0.85765	1.0158	1.12978	0.959639	0.79135	0.932692	0.940409	0.842724	0.933916	0.870804	1.13853	1.34386	1	-4.24029	2.83911	Akashinriki, Barke, Chi_Ba_Damai, Du_Li_Huang, FT11, Golden_Promise, Hockett, HOR_3081, HOR_3365, HOR_7552, HOR_8148, HOR_9043, HOR_10350, HOR_13821, HOR_13942, HOR_21599, Igri, Morex, OUN333, RGT_Planet		-7.0794
N0.HOG0054044	1.84339	1.46873	2.26226	1.27866	1.80959	2.07859	1.17519	1.80726	2.44856	1.65385	1.46954	1.61744	1.79678	1.72474	2.28042	1.34846	1.23041	2.22063	1.44888	1.73479	1	22.2067	26.7767	Akashinriki, Barke, Chi_Ba_Damai, Du_Li_Huang, FT11, Golden_Promise, Hockett, HOR_3081, HOR_3365, HOR_7552, HOR_8148, HOR_9043, HOR_10350, HOR_13821, HOR_13942, HOR_21599, Igri, Morex, OUN333, RGT_Planet		-4.56994
N0.HOG0054045	1.56098	1.27757	1.57121	2.03651	1.00894	1.05218	1.03427	1.76877	1.73713	1.77016	0.961187	1.21724	0.873918	1.70851	1.33067	1.48183	1.2718	1.66999	1.84673	1.03627	1	19.4748	22.6008	Akashinriki, Barke, Chi_Ba_Damai, Du_Li_Huang, FT11, Golden_Promise, Hockett, HOR_3081, HOR_3365, HOR_7552, HOR_8148, HOR_9043, HOR_10350, HOR_13821, HOR_13942, HOR_21599, Igri, Morex, OUN333, RGT_Planet		-3.12601
N0.HOG0054046	1.37246	0.712184	1.06187	0.617861	0.717902	1.08397	1.75352	0.519528	0.771601	0.728127	0.835873	0.800771	0.764362	1.08844	0.993856	0.839243	0.502262	1.05582	0.706131	0.791862	1	12.9553	15.5197	Akashinriki, Barke, Chi_Ba_Damai, Du_Li_Huang, FT11, Golden_Promise, Hockett, HOR_3081, HOR_3365, HOR_7552, HOR_8148, HOR_9043, HOR_10350, HOR_13821, HOR_13942, HOR_21599, Igri, Morex, OUN333, RGT_Planet		-2.56447
N0.HOG0054047	1.08304	1.08759	1.26529	1.01985	1.34922	1.46348	0.803829	1.21761	1.29065	1.03538	1.06619	1.43379	1.24585	1.15244	1.22778	1.04939	1.17126	1.14026	0.98702	1.39608	1	-10.1416	-1.35714	Akashinriki, Barke, Chi_Ba_Damai, Du_Li_Huang, FT11, Golden_Promise, Hockett, HOR_3081, HOR_3365, HOR_7552, HOR_8148, HOR_9043, HOR_10350, HOR_13821, HOR_13942, HOR_21599, Igri, Morex, OUN333, RGT_Planet		-8.78444
N0.HOG0054048	1.93251	1.19529	1.94533	2.3584	2.05453	2.11212	1.94956	5.02115	1.65409	3.41135	1.99884	2.23914	1.55475	1.56494	2.31972	2.04673	2.29785	4.37038	2.1151	3.58149	1	60.4509	50.7834	Akashinriki, Barke, Chi_Ba_Damai, Du_Li_Huang, FT11, Golden_Promise, Hockett, HOR_3081, HOR_3365, HOR_7552, HOR_8148, HOR_9043, HOR_10350, HOR_13821, HOR_13942, HOR_21599, Igri, Morex, OUN333, RGT_Planet		9.66753
N0.HOG0054049	1.05132	0.913934	0.946891	0.882259	1.25895	1.03115	1.07291	1.08289	1.26732	1.07748	1.08767	1.06876	0.914688	1.02132	1.05216	1.04859	0.87184	1.17169	1.19665	1.16897	1	-24.7124	-19.8887	Akashinriki, Barke, Chi_Ba_Damai, Du_Li_Huang, FT11, Golden_Promise, Hockett, HOR_3081, HOR_3365, HOR_7552, HOR_8148, HOR_9043, HOR_10350, HOR_13821, HOR_13942, HOR_21599, Igri, Morex, OUN333, RGT_Planet		-4.8237
N0.HOG0054050	1.05358	1.12575	1.30971	1.3882	1.1044	1.10609	1.03277	0.971172	1.25805	1.10679	0.906473	1.02785	1.1125	1.10586	1.17016	1.16912	1.05121	0.896249	0.843617	1.0572	1	-18.8603	-11.1833	Akashinriki, Barke, Chi_Ba_Damai, Du_Li_Huang, FT11, Golden_Promise, Hockett, HOR_3081, HOR_3365, HOR_7552, HOR_8148, HOR_9043, HOR_10350, HOR_13821, HOR_13942, HOR_21599, Igri, Morex, OUN333, RGT_Planet		-7.67701
N0.HOG0054051	1.01932	1.08918	0.826126	0.983176	1.11125	1.03021	0.870918	0.950341	1.19311	0.901167	1.09421	0.997043	1.17875	1.08403	1.00593	1.06369	0.852604	0.862022	0.963677	1.25442	1	-23.2316	-14.8861	Akashinriki, Barke, Chi_Ba_Damai, Du_Li_Huang, FT11, Golden_Promise, Hockett, HOR_3081, HOR_3365, HOR_7552, HOR_8148, HOR_9043, HOR_10350, HOR_13821, HOR_13942, HOR_21599, Igri, Morex, OUN333, RGT_Planet		-8.34549
N0.HOG0054052	1.06084	1.1696	1.1342	1.00758	1.17488	0.924154	1.06154	1.03531	1.10167	1.12003	0.973072	1.15129	0.981087	1.06792	1.11146	1.10679	0.906115	1.09302	0.876765	1.0865	1	-35.9553	-32.1249	Akashinriki, Barke, Chi_Ba_Damai, Du_Li_Huang, FT11, Golden_Promise, Hockett, HOR_3081, HOR_3365, HOR_7552, HOR_8148, HOR_9043, HOR_10350, HOR_13821, HOR_13942, HOR_21599, Igri, Morex, OUN333, RGT_Planet		-3.83036
N0.HOG0054053	0.942015	0.876964	0.929685	1.15595	0.998586	0.88194	0.921567	0.884998	1.00855	0.813247	0.827376	1.15755	0.93905	0.853387	1.09473	0.977587	0.777341	0.949834	1.22194	1.08774	1	-21.9307	-17.9635	Akashinriki, Barke, Chi_Ba_Damai, Du_Li_Huang, FT11, Golden_Promise, Hockett, HOR_3081, HOR_3365, HOR_7552, HOR_8148, HOR_9043, HOR_10350, HOR_13821, HOR_13942, HOR_21599, Igri, Morex, OUN333, RGT_Planet		-3.96724
N0.HOG0054054	3.22014	3.07976	3.39287	3.77589	3.34941	2.88021	3.39851	3.66562	3.69079	4.51077	3.28059	3.86513	2.49329	4.08293	2.97027	3.16719	3.30524	3.24538	3.59776	3.49872	1	29.3577	37.5901	Akashinriki, Barke, Chi_Ba_Damai, Du_Li_Huang, FT11, Golden_Promise, Hockett, HOR_3081, HOR_3365, HOR_7552, HOR_8148, HOR_9043, HOR_10350, HOR_13821, HOR_13942, HOR_21599, Igri, Morex, OUN333, RGT_Planet		-8.23239
N0.HOG0054055	0.877997	0.757965	0.972309	0.957911	0.860728	0.873666	1.25847	0.994831	1.105	1.20072	0.852091	0.872602	1.06233	0.87157	0.906816	0.913786	1.03595	0.968092	0.889697	1.40253	1	-12.0983	-10.9985	Akashinriki, Barke, Chi_Ba_Damai, Du_Li_Huang, FT11, Golden_Promise, Hockett, HOR_3081, HOR_3365, HOR_7552, HOR_8148, HOR_9043, HOR_10350, HOR_13821, HOR_13942, HOR_21599, Igri, Morex, OUN333, RGT_Planet		-1.09978
N0.HOG0054056	0.921972	1.0979	0.822178	1.17906	0.77454	1.28608	0.985782	1.09414	6.37657	0.904904	1.13522	0.880611	1.14204	5.07808	0.78525	0.867483	1.53191	1.10697	0.789849	0.836417	2	77.418	24.8381	Akashinriki, Barke, Chi_Ba_Damai, Du_Li_Huang, FT11, Golden_Promise, Hockett, HOR_3081, HOR_7552, HOR_8148, HOR_9043, HOR_10350, HOR_13942, HOR_21599, Igri, Morex, OUN333, RGT_Planet	HOR_3365, HOR_13821	52.5799
N0.HOG0054057	3.57468	2.65585	0.869871	2.76441	1.00507	3.71178	2.45299	2.73458	2.98976	3.49832	0.680922	1.04079	3.03176	2.78857	2.33137	1.32388	2.25964	4.01238	1.00527	0.839974	1	65.0816	57.6739	Akashinriki, Barke, Chi_Ba_Damai, Du_Li_Huang, FT11, Golden_Promise, Hockett, HOR_3081, HOR_3365, HOR_7552, HOR_8148, HOR_9043, HOR_10350, HOR_13821, HOR_13942, HOR_21599, Igri, Morex, OUN333, RGT_Planet		7.40766
N0.HOG0054058	1.00499	0.980302	1.10677	0.859659	1.16495	1.18458	0.922315	1.08654	1.0749	1.00033	0.868746	1.00257	1.45828	0.847094	1.09668	0.905825	0.750985	1.13493	0.79279	0.919422	1	-10.6679	-3.25736	Akashinriki, Barke, Chi_Ba_Damai, Du_Li_Huang, FT11, Golden_Promise, Hockett, HOR_3081, HOR_3365, HOR_7552, HOR_8148, HOR_9043, HOR_10350, HOR_13821, HOR_13942, HOR_21599, Igri, Morex, OUN333, RGT_Planet		-7.41052
N0.HOG0054059	1.10697	0.961088	1.26615	0.920178	1.0388	1.04796	0.990637	0.914337	0.904045	1.15774	0.918689	1.05457	0.841664	1.10874	0.9237	1.31236	1.09296	1.18896	1.01843	1.20104	1	-19.7358	-14.2323	Akashinriki, Barke, Chi_Ba_Damai, Du_Li_Huang, FT11, Golden_Promise, Hockett, HOR_3081, HOR_3365, HOR_7552, HOR_8148, HOR_9043, HOR_10350, HOR_13821, HOR_13942, HOR_21599, Igri, Morex, OUN333, RGT_Planet		-5.50352
N0.HOG0054060	0.242433	1.48543	0.610368	0.986733	1.42876	0.579007	1.90217	0.250191	1.78546	0.153664	0.985958	2.47501	1.14583	0.91039	1.73302	0.468522	0.807019	0.416826	1.03022	0.825881	1	43.0335	49.2223	Akashinriki, Barke, Chi_Ba_Damai, Du_Li_Huang, FT11, Golden_Promise, Hockett, HOR_3081, HOR_3365, HOR_7552, HOR_8148, HOR_9043, HOR_10350, HOR_13821, HOR_13942, HOR_21599, Igri, Morex, OUN333, RGT_Planet		-6.1888
N0.HOG0054061	2.2887	0.662162	0.833831	0.825431	1.35131	0.765753	0.922956	1.00392	0.877476	0.962841	0.805128	1.12384	1.31557	0.927596	0.920607	1.22558	0.944991	0.961078	1.01906	1.05791	2	18.8341	-1.3137	Barke, Chi_Ba_Damai, Du_Li_Huang, FT11, Golden_Promise, Hockett, HOR_3081, HOR_3365, HOR_7552, HOR_8148, HOR_9043, HOR_10350, HOR_13821, HOR_13942, HOR_21599, Igri, Morex, OUN333, RGT_Planet	Akashinriki	20.1478
N0.HOG0054062	3.20564	3.40647	3.01188	2.88804	3.19269	3.14717	2.92019	3.44377	3.33978	3.69303	3.12684	3.71949	3.61348	3.36745	3.41806	3.18396	2.72934	3.38792	3.89407	3.72593	1	14.8561	22.0849	Akashinriki, Barke, Chi_Ba_Damai, Du_Li_Huang, FT11, Golden_Promise, Hockett, HOR_3081, HOR_3365, HOR_7552, HOR_8148, HOR_9043, HOR_10350, HOR_13821, HOR_13942, HOR_21599, Igri, Morex, OUN333, RGT_Planet		-7.22874
N0.HOG0054063	5.60465	4.15501	5.03947	4.19867	4.73611	4.94525	4.12188	4.70158	5.8412	5.49847	4.00891	5.68528	4.90595	5.33047	4.99282	4.96672	4.65446	5.12721	4.5139	5.03452	1	36.4458	44.7969	Akashinriki, Barke, Chi_Ba_Damai, Du_Li_Huang, FT11, Golden_Promise, Hockett, HOR_3081, HOR_3365, HOR_7552, HOR_8148, HOR_9043, HOR_10350, HOR_13821, HOR_13942, HOR_21599, Igri, Morex, OUN333, RGT_Planet		-8.35113
N0.HOG0054064	1.04025	1.33274	1.37496	1.47072	1.44387	1.25138	0.871132	1.36296	1.41579	1.07631	1.1022	1.28063	1.52203	1.39174	1.25404	1.35399	1.07463	1.2989	1.3416	1.13187	1	-9.40666	-5.67069	Akashinriki, Barke, Chi_Ba_Damai, Du_Li_Huang, FT11, Golden_Promise, Hockett, HOR_3081, HOR_3365, HOR_7552, HOR_8148, HOR_9043, HOR_10350, HOR_13821, HOR_13942, HOR_21599, Igri, Morex, OUN333, RGT_Planet		-3.73597
N0.HOG0054065	1.04363	0.779811	0.985913	0.984929	0.988248	1.98251	0.797969	1.15892	0.933863	0.799061	0.88818	0.841396	0.826679	1.04415	0.988861	0.966013	0.783198	0.864805	2.1397	1.07917	2	21.3991	-4.87073	Akashinriki, Barke, Chi_Ba_Damai, Du_Li_Huang, FT11, Hockett, HOR_3081, HOR_3365, HOR_7552, HOR_8148, HOR_9043, HOR_10350, HOR_13821, HOR_13942, HOR_21599, Igri, Morex, RGT_Planet	Golden_Promise, OUN333	26.2698
N0.HOG0054066	0.637255	2.6724	1.36855	1.60757	2.2155	2.21767	2.81265	0.912814	0.739326	1.40804	11.0368	0.841482	0.766976	0.880822	0.796181	1.08953	0.780358	1.30809	0.41755	2.53172	2	94.7591	53.2478	HOR_8148	Akashinriki, Barke, Chi_Ba_Damai, Du_Li_Huang, FT11, Golden_Promise, Hockett, HOR_3081, HOR_3365, HOR_7552, HOR_9043, HOR_10350, HOR_13821, HOR_13942, HOR_21599, Igri, Morex, OUN333, RGT_Planet	41.5113
N0.HOG0054067	0.839704	0.840332	0.988169	1.25502	1.02623	1.02158	0.684279	0.956516	1.05513	0.67738	0.840564	1.13045	1.07604	0.935251	0.983009	0.904697	0.844979	0.995874	0.783493	1.00792	1	-15.8717	-6.95548	Akashinriki, Barke, Chi_Ba_Damai, Du_Li_Huang, FT11, Golden_Promise, Hockett, HOR_3081, HOR_3365, HOR_7552, HOR_8148, HOR_9043, HOR_10350, HOR_13821, HOR_13942, HOR_21599, Igri, Morex, OUN333, RGT_Planet		-8.91621
N0.HOG0054068	2.96965	2.43839	3.44714	3.55619	3.23601	3.27802	2.80309	3.17186	3.39783	2.9234	2.95143	3.7892	3.23232	2.73723	3.40073	2.86509	2.956	2.85659	2.77999	3.62799	1	19.4138	26.5295	Akashinriki, Barke, Chi_Ba_Damai, Du_Li_Huang, FT11, Golden_Promise, Hockett, HOR_3081, HOR_3365, HOR_7552, HOR_8148, HOR_9043, HOR_10350, HOR_13821, HOR_13942, HOR_21599, Igri, Morex, OUN333, RGT_Planet		-7.11564
N0.HOG0054069	1.45992	1.33248	1.36998	1.30155	1.22948	1.07359	1.45923	1.51092	1.62824	1.2771	1.25534	1.4092	1.23638	1.56787	1.36754	1.32402	1.2571	1.49867	1.14009	1.6263	1	-13.3008	-5.5653	Akashinriki, Barke, Chi_Ba_Damai, Du_Li_Huang, FT11, Golden_Promise, Hockett, HOR_3081, HOR_3365, HOR_7552, HOR_8148, HOR_9043, HOR_10350, HOR_13821, HOR_13942, HOR_21599, Igri, Morex, OUN333, RGT_Planet		-7.73553
N0.HOG0054070	1.01034	0.728023	1.0072	1.31331	0.885317	0.906727	0.793947	1.05643	1.02843	1.11886	0.885064	1.15441	1.07128	0.86869	1.00588	0.866439	0.984824	1.07529	0.960998	0.951482	1	-18.9547	-10.2003	Akashinriki, Barke, Chi_Ba_Damai, Du_Li_Huang, FT11, Golden_Promise, Hockett, HOR_3081, HOR_3365, HOR_7552, HOR_8148, HOR_9043, HOR_10350, HOR_13821, HOR_13942, HOR_21599, Igri, Morex, OUN333, RGT_Planet		-8.75444
N0.HOG0054071	1.20699	0.929918	1.03235	0.79111	1.03912	0.879234	1.15183	1.14706	0.850709	0.960274	0.882709	1.07904	1.22335	1.04931	1.01599	0.972858	0.794784	1.10068	0.942221	1.19984	1	-18.5764	-11.1856	Akashinriki, Barke, Chi_Ba_Damai, Du_Li_Huang, FT11, Golden_Promise, Hockett, HOR_3081, HOR_3365, HOR_7552, HOR_8148, HOR_9043, HOR_10350, HOR_13821, HOR_13942, HOR_21599, Igri, Morex, OUN333, RGT_Planet		-7.39076
N0.HOG0054072	0.937815	0.914649	1.07356	0.885876	0.974338	0.884852	0.824951	1.26117	0.769489	0.776787	0.834216	0.933457	0.999234	0.955324	1.20551	0.768558	1.05771	1.06526	0.747291	1.17549	1	-13.9651	-7.20084	Akashinriki, Barke, Chi_Ba_Damai, Du_Li_Huang, FT11, Golden_Promise, Hockett, HOR_3081, HOR_3365, HOR_7552, HOR_8148, HOR_9043, HOR_10350, HOR_13821, HOR_13942, HOR_21599, Igri, Morex, OUN333, RGT_Planet		-6.76425
N0.HOG0054073	1.97108	1.61107	1.78205	1.36192	1.47773	1.5578	1.51425	1.59733	1.86328	1.6471	1.69706	1.91813	1.61367	1.61781	1.65467	1.57348	1.42473	1.62741	1.70398	1.92547	1	-10.193	-7.35874	Akashinriki, Barke, Chi_Ba_Damai, Du_Li_Huang, FT11, Golden_Promise, Hockett, HOR_3081, HOR_3365, HOR_7552, HOR_8148, HOR_9043, HOR_10350, HOR_13821, HOR_13942, HOR_21599, Igri, Morex, OUN333, RGT_Planet		-2.8343
N0.HOG0054074	4.59159	4.13919	4.04075	4.42409	3.1736	4.88669	4.00333	3.69602	4.02959	4.88666	3.78472	3.56896	3.69256	3.76276	3.00581	3.28995	3.1531	4.40129	4.2491	4.29612	1	37.8542	46.2721	Akashinriki, Barke, Chi_Ba_Damai, Du_Li_Huang, FT11, Golden_Promise, Hockett, HOR_3081, HOR_3365, HOR_7552, HOR_8148, HOR_9043, HOR_10350, HOR_13821, HOR_13942, HOR_21599, Igri, Morex, OUN333, RGT_Planet		-8.41787
N0.HOG0054075	0.929551	0.632093	0.944792	0.810832	0.964498	1.35682	0.838727	1.00968	0.954155	0.925405	1.02117	0.842203	1.16411	0.880762	1.0171	0.964558	0.97329	0.919696	0.878579	1.02956	1	-16.1049	-14.5106	Akashinriki, Barke, Chi_Ba_Damai, Du_Li_Huang, FT11, Golden_Promise, Hockett, HOR_3081, HOR_3365, HOR_7552, HOR_8148, HOR_9043, HOR_10350, HOR_13821, HOR_13942, HOR_21599, Igri, Morex, OUN333, RGT_Planet		-1.59435
N0.HOG0054076	0.754709	1.08831	1.21865	1.04188	1.3251	0.86195	1.10855	0.771927	1.42821	0.896978	0.948276	0.633654	0.949744	1.51553	1.36002	0.925737	1.18432	1.23919	1.09473	1.5318	1	7.24528	14.9033	Akashinriki, Barke, Chi_Ba_Damai, Du_Li_Huang, FT11, Golden_Promise, Hockett, HOR_3081, HOR_3365, HOR_7552, HOR_8148, HOR_9043, HOR_10350, HOR_13821, HOR_13942, HOR_21599, Igri, Morex, OUN333, RGT_Planet		-7.65799
N0.HOG0054077	1.30481	0.912143	0.89534	0.914878	1.12014	0.855507	0.968663	0.966165	0.933942	0.86641	1.04121	1.15269	1.13829	1.06882	1.09148	1.01805	0.909409	1.00281	1.09197	0.9662	1	-24.7749	-19.4244	Akashinriki, Barke, Chi_Ba_Damai, Du_Li_Huang, FT11, Golden_Promise, Hockett, HOR_3081, HOR_3365, HOR_7552, HOR_8148, HOR_9043, HOR_10350, HOR_13821, HOR_13942, HOR_21599, Igri, Morex, OUN333, RGT_Planet		-5.35045
N0.HOG0054078	1.38854	0.671822	1.20499	1.13737	1.10566	0.949949	1.299	0.835359	1.17704	1.12639	1.06915	0.889844	0.846312	0.84575	0.580924	0.735456	0.895868	1.02666	0.904113	1.57299	1	5.67457	14.0767	Akashinriki, Barke, Chi_Ba_Damai, Du_Li_Huang, FT11, Golden_Promise, Hockett, HOR_3081, HOR_3365, HOR_7552, HOR_8148, HOR_9043, HOR_10350, HOR_13821, HOR_13942, HOR_21599, Igri, Morex, OUN333, RGT_Planet		-8.4021
N0.HOG0054079	1.01943	1.24948	1.19067	0.571429	1.04563	0.921069	0.783167	0.955918	0.839247	0.788455	0.696633	1.02425	0.936544	0.962503	1.0564	0.897171	0.972827	1.31767	0.774519	1.08228	1	-6.09948	2.99487	Akashinriki, Barke, Chi_Ba_Damai, Du_Li_Huang, FT11, Golden_Promise, Hockett, HOR_3081, HOR_3365, HOR_7552, HOR_8148, HOR_9043, HOR_10350, HOR_13821, HOR_13942, HOR_21599, Igri, Morex, OUN333, RGT_Planet		-9.09435
N0.HOG0054080	1.19545	0.875736	0.892826	0.779473	0.886071	1.18072	0.996031	0.956068	0.748784	0.905088	1.08129	1.23746	0.909634	0.859485	0.914073	0.96615	0.823222	1.04995	0.870954	0.875048	1	-18.2046	-16.0021	Akashinriki, Barke, Chi_Ba_Damai, Du_Li_Huang, FT11, Golden_Promise, Hockett, HOR_3081, HOR_3365, HOR_7552, HOR_8148, HOR_9043, HOR_10350, HOR_13821, HOR_13942, HOR_21599, Igri, Morex, OUN333, RGT_Planet		-2.20249
N0.HOG0054081	0.94374	1.21269	1.12853	0.776931	1.12918	1.03364	0.896131	0.970121	0.833602	0.812914	0.788591	0.951217	0.832823	0.963493	1.0685	2.00295	1.14978	1.13308	1.11919	0.914999	2	8.59043	-11.3923	Akashinriki, Barke, Chi_Ba_Damai, Du_Li_Huang, FT11, Golden_Promise, Hockett, HOR_3081, HOR_3365, HOR_7552, HOR_8148, HOR_9043, HOR_10350, HOR_13821, HOR_13942, Igri, Morex, OUN333, RGT_Planet	HOR_21599	19.9827
N0.HOG0054082	1.07073	0.882317	0.717178	0.871101	0.927425	0.744358	0.882057	0.957109	0.98581	0.982703	0.972781	1.07756	0.958483	1.01394	0.878982	0.874811	0.785268	1.25096	0.893992	1.28003	1	-15.956	-16.1506	Akashinriki, Barke, Chi_Ba_Damai, Du_Li_Huang, FT11, Golden_Promise, Hockett, HOR_3081, HOR_3365, HOR_7552, HOR_8148, HOR_9043, HOR_10350, HOR_13821, HOR_13942, HOR_21599, Igri, Morex, OUN333, RGT_Planet		0.194667
N0.HOG0054083	1.33282	0.893228	0.967733	0.766965	1.15342	0.878859	1.13624	1.08448	1.43649	0.718785	1.10048	1.18428	0.722901	1.17752	0.774509	0.949003	0.595194	1.30642	1.3791	1.25209	1	5.61245	11.0659	Akashinriki, Barke, Chi_Ba_Damai, Du_Li_Huang, FT11, Golden_Promise, Hockett, HOR_3081, HOR_3365, HOR_7552, HOR_8148, HOR_9043, HOR_10350, HOR_13821, HOR_13942, HOR_21599, Igri, Morex, OUN333, RGT_Planet		-5.45345
N0.HOG0054084	1.06487	0.892348	1.15907	0.752128	0.860919	0.922344	0.874921	0.979068	1.22982	1.00636	1.08282	0.877416	0.869745	0.970322	1.27359	0.777254	0.797143	1.17821	1.06244	0.950645	1	-13.9734	-7.71436	Akashinriki, Barke, Chi_Ba_Damai, Du_Li_Huang, FT11, Golden_Promise, Hockett, HOR_3081, HOR_3365, HOR_7552, HOR_8148, HOR_9043, HOR_10350, HOR_13821, HOR_13942, HOR_21599, Igri, Morex, OUN333, RGT_Planet		-6.25904
N0.HOG0054085	0.991843	0.901757	1.00752	1.16057	1.12279	0.831307	1.09785	0.93471	1.15687	0.9782	0.69534	1.00934	0.75978	1.06112	0.997342	0.944851	1.03258	0.967568	0.944413	0.948309	1	-23.1392	-17.6697	Akashinriki, Barke, Chi_Ba_Damai, Du_Li_Huang, FT11, Golden_Promise, Hockett, HOR_3081, HOR_3365, HOR_7552, HOR_8148, HOR_9043, HOR_10350, HOR_13821, HOR_13942, HOR_21599, Igri, Morex, OUN333, RGT_Planet		-5.46953
N0.HOG0054087	1.19941	0.838239	1.43987	1.05821	0.764524	1.1591	0.862516	1.81713	1.22235	0.392182	1.99026	1.79487	0.861249	1.28928	1.5608	1.37084	2.07309	1.30011	1.10679	1.73663	1	29.0456	35.6253	Akashinriki, Barke, Chi_Ba_Damai, Du_Li_Huang, FT11, Golden_Promise, Hockett, HOR_3081, HOR_3365, HOR_7552, HOR_8148, HOR_9043, HOR_10350, HOR_13821, HOR_13942, HOR_21599, Igri, Morex, OUN333, RGT_Planet		-6.57973
N0.HOG0054088	2.10496	1.87207	2.42484	1.69356	0.995967	2.02451	1.58783	2.03974	1.93987	1.55363	2.49148	2.56781	1.63739		1.25256	1.82355	1.3328	2.39705	2.19269	2.01384	1	27.0496	35.1731	Akashinriki, Barke, Chi_Ba_Damai, Du_Li_Huang, FT11, Golden_Promise, Hockett, HOR_3081, HOR_3365, HOR_7552, HOR_8148, HOR_9043, HOR_10350, HOR_13942, HOR_21599, Igri, Morex, OUN333, RGT_Planet		-8.12352
N0.HOG0054089	1.00889	0.759483	0.994023	0.636508	0.375092	0.932971	0.88482	0.701976	1.12738	0.927475	0.825479	1.14513	1.12384	1.36241	0.606902	0.474524	1.30098	1.0232	1.43323	1.03166	1	11.3355	19.8819	Akashinriki, Barke, Chi_Ba_Damai, Du_Li_Huang, FT11, Golden_Promise, Hockett, HOR_3081, HOR_3365, HOR_7552, HOR_8148, HOR_9043, HOR_10350, HOR_13821, HOR_13942, HOR_21599, Igri, Morex, OUN333, RGT_Planet		-8.54643
N0.HOG0054090	1.33943	1.07781	1.02086	0.749939	1.04452	1.1183	0.894809	1.06327	0.830723	1.04682	1.10534	0.729566	1.09757	1.20293	1.05516	1.28565	1.19021	1.24676	1.24138	0.996323	1	-9.80233	-4.93902	Akashinriki, Barke, Chi_Ba_Damai, Du_Li_Huang, FT11, Golden_Promise, Hockett, HOR_3081, HOR_3365, HOR_7552, HOR_8148, HOR_9043, HOR_10350, HOR_13821, HOR_13942, HOR_21599, Igri, Morex, OUN333, RGT_Planet		-4.86331
N0.HOG0054091	0.933246	0.973288	1.02721	0.992967	1.25683	0.904946	0.872634	0.961224	1.1821	1.00901	0.91526	1.10521	0.916897	1.00545	1.0834	1.21203	0.886403	0.930385	0.892965	1.00338	1	-25.8728	-24.4836	Akashinriki, Barke, Chi_Ba_Damai, Du_Li_Huang, FT11, Golden_Promise, Hockett, HOR_3081, HOR_3365, HOR_7552, HOR_8148, HOR_9043, HOR_10350, HOR_13821, HOR_13942, HOR_21599, Igri, Morex, OUN333, RGT_Planet		-1.38923
N0.HOG0054092	5.8409	5.57235	5.91004	6.42644	5.91714	6.46268	5.37592	5.22897	6.10504	5.09489	5.28579	6.5294	4.65955	5.42302	5.07907	4.74605	6.16536	6.42021	5.59607	5.63495	1	39.1461	39.6362	Akashinriki, Barke, Chi_Ba_Damai, Du_Li_Huang, FT11, Golden_Promise, Hockett, HOR_3081, HOR_3365, HOR_7552, HOR_8148, HOR_9043, HOR_10350, HOR_13821, HOR_13942, HOR_21599, Igri, Morex, OUN333, RGT_Planet		-0.490067
N0.HOG0054093	1.27824	0.822296	1.41519	1.13045	1.13856	1.25691	0.94515	1.25882	0.928465	1.09032	0.999936	1.06149	1.22035	1.00663	1.35172	1.04639	0.799962	1.14379	1.06186	1.46423	1	-6.33879	1.99612	Akashinriki, Barke, Chi_Ba_Damai, Du_Li_Huang, FT11, Golden_Promise, Hockett, HOR_3081, HOR_3365, HOR_7552, HOR_8148, HOR_9043, HOR_10350, HOR_13821, HOR_13942, HOR_21599, Igri, Morex, OUN333, RGT_Planet		-8.3349
N0.HOG0054094	3.82133	3.46804	4.26274	3.87432	3.70925	3.89815	2.94834	3.74462	3.70324	3.57006	3.55325	3.85451	3.1658	3.48445	3.41304	3.22286	3.24567	4.13236	3.54311	4.00343	1	18.0568	26.798	Akashinriki, Barke, Chi_Ba_Damai, Du_Li_Huang, FT11, Golden_Promise, Hockett, HOR_3081, HOR_3365, HOR_7552, HOR_8148, HOR_9043, HOR_10350, HOR_13821, HOR_13942, HOR_21599, Igri, Morex, OUN333, RGT_Planet		-8.74117
N0.HOG0054095	1.06215	0.547268	0.708842	0.96128	1.989	0.820762	0.722663	1.14284	1.23659	0.810921	0.973954	1.02637	1.08749	1.11734	1.11145	0.847057	0.807943	1.05983	0.917812	1.23757	2	12.9088	0.581351	Akashinriki, Barke, Chi_Ba_Damai, Du_Li_Huang, Golden_Promise, Hockett, HOR_3081, HOR_3365, HOR_7552, HOR_8148, HOR_9043, HOR_10350, HOR_13821, HOR_13942, HOR_21599, Igri, Morex, OUN333, RGT_Planet	FT11	12.3275
N0.HOG0054096	4.66948	1.03699	4.70612	1.14211	0.964189	1.04609	0.861028	1.26976	0.946312	1.16705	1.2145	0.966376	1.05872	0.899144	1.0261	0.711232	0.93015	1.10986	1.04682	1.28043	2	66.684	-1.4273	Barke, Du_Li_Huang, FT11, Golden_Promise, Hockett, HOR_3081, HOR_3365, HOR_7552, HOR_8148, HOR_9043, HOR_10350, HOR_13821, HOR_13942, HOR_21599, Igri, Morex, OUN333, RGT_Planet	Akashinriki, Chi_Ba_Damai	68.1113
N0.HOG0054097	2.67051	2.71153	3.76773	3.07388	2.90213	2.62064	1.84253	3.24857	2.62541	3.26737	2.43772	2.6056	2.69374	2.86823	2.68101	2.18833	2.3756	2.30926	2.83447	2.01751	1	29.5254	37.9549	Akashinriki, Barke, Chi_Ba_Damai, Du_Li_Huang, FT11, Golden_Promise, Hockett, HOR_3081, HOR_3365, HOR_7552, HOR_8148, HOR_9043, HOR_10350, HOR_13821, HOR_13942, HOR_21599, Igri, Morex, OUN333, RGT_Planet		-8.42955
N0.HOG0054098	1.05319	0.860156	0.950418	0.877167	1.16126	1.18455	0.881357	1.21538	0.916591	0.910287	1.41629	1.03417	1.00327	1.08486	1.17467	0.886654	0.758108	0.868158	0.993494	1.00841	1	-12.1109	-5.75093	Akashinriki, Barke, Chi_Ba_Damai, Du_Li_Huang, FT11, Golden_Promise, Hockett, HOR_3081, HOR_3365, HOR_7552, HOR_8148, HOR_9043, HOR_10350, HOR_13821, HOR_13942, HOR_21599, Igri, Morex, OUN333, RGT_Planet		-6.35992
N0.HOG0054099	1.11775	1.11985	1.03183	0.927043	0.98264	0.832654	0.939565	1.47969	1.13932	1.1615	1.04058	1.04269	1.29306	1.45072	0.761001	0.886452	0.773208	0.694624	1.131	0.966144	1	-0.703137	0.65148	Akashinriki, Barke, Chi_Ba_Damai, Du_Li_Huang, FT11, Golden_Promise, Hockett, HOR_3081, HOR_3365, HOR_7552, HOR_8148, HOR_9043, HOR_10350, HOR_13821, HOR_13942, HOR_21599, Igri, Morex, OUN333, RGT_Planet		-1.35462
N0.HOG0054100	0.780371	0.987545	0.869237	1.48551	0.989158	0.982337	0.996644	1.05237	1.62207	0.959581	0.93349	1.47272	0.921524	0.981529	0.981518	0.986164	1.18674	1.08062	1.14401	1.08773	1	0.393162	-7.80174	Akashinriki, Barke, Chi_Ba_Damai, Du_Li_Huang, FT11, Golden_Promise, Hockett, HOR_3081, HOR_3365, HOR_7552, HOR_8148, HOR_9043, HOR_10350, HOR_13821, HOR_13942, HOR_21599, Igri, Morex, OUN333, RGT_Planet		8.1949
N0.HOG0054101	1.04288	1.09712	1.44563	1.22201	1.08237	2.65237	0.942251	1.66834	1.19839	1.02652	1.2218	1.53177	2.06235	2.52641	2.17584	1.02191	1.24645	1.29005	2.71227	1.52642	1	39.6345	33.8971	Akashinriki, Barke, Chi_Ba_Damai, Du_Li_Huang, FT11, Golden_Promise, Hockett, HOR_3081, HOR_3365, HOR_7552, HOR_8148, HOR_9043, HOR_10350, HOR_13821, HOR_13942, HOR_21599, Igri, Morex, OUN333, RGT_Planet		5.73741
N0.HOG0054103	1.10714	1.34159	1.18445	1.06407	1.62898	1.02709	1.04521	1.35675	1.17825	0.789994	0.963553	1.18245	1.0329	1.88629	1.8087	2.06099	1.09613	1.37713	1.22041	1.6364	1	18.4272	19.3888	Akashinriki, Barke, Chi_Ba_Damai, Du_Li_Huang, FT11, Golden_Promise, Hockett, HOR_3081, HOR_3365, HOR_7552, HOR_8148, HOR_9043, HOR_10350, HOR_13821, HOR_13942, HOR_21599, Igri, Morex, OUN333, RGT_Planet		-0.961629
N0.HOG0054104	1.01997	1.05565	1.15194	1.0391	1.08255	1.08397	1.1272	1.34609	1.30789	1.07412	1.20966	1.21358	1.03484	0.915478	0.969863	1.31932	0.95145	1.04698	1.17011	1.31508	1	-20.245	-21.4016	Akashinriki, Barke, Chi_Ba_Damai, Du_Li_Huang, FT11, Golden_Promise, Hockett, HOR_3081, HOR_3365, HOR_7552, HOR_8148, HOR_9043, HOR_10350, HOR_13821, HOR_13942, HOR_21599, Igri, Morex, OUN333, RGT_Planet		1.15658
N0.HOG0054106	2.0931	1.81779	1.80878	2.11363	2.00502	1.79078	1.73602	1.56562	2.14576	1.869	2.26499	2.24278	1.24827	1.61561	1.93835	1.7731	1.21457	2.51545	1.64744	2.51175	1	20.1866	29.1795	Akashinriki, Barke, Chi_Ba_Damai, Du_Li_Huang, FT11, Golden_Promise, Hockett, HOR_3081, HOR_3365, HOR_7552, HOR_8148, HOR_9043, HOR_10350, HOR_13821, HOR_13942, HOR_21599, Igri, Morex, OUN333, RGT_Planet		-8.99285
N0.HOG0054107	1.80063	1.16758	1.78738	1.33606	1.44697	1.79925	1.27693	1.42565	1.25348	1.42932	1.41228	1.78329	1.43914	1.42227	1.17512	1.16534	1.10704	1.95641	1.58411	1.5377	1	6.24842	11.2029	Akashinriki, Barke, Chi_Ba_Damai, Du_Li_Huang, FT11, Golden_Promise, Hockett, HOR_3081, HOR_3365, HOR_7552, HOR_8148, HOR_9043, HOR_10350, HOR_13821, HOR_13942, HOR_21599, Igri, Morex, OUN333, RGT_Planet		-4.95448
N0.HOG0054109	2.04224	1.62139	2.49742	2.0004	1.94949	2.5849	1.60258	1.9546	2.00621	2.06495	1.97419	2.11842	1.75786	1.93541	2.15028	2.06933	1.79675	2.50746	2.05726	2.45545	1	10.268	8.61438	Akashinriki, Barke, Chi_Ba_Damai, Du_Li_Huang, FT11, Golden_Promise, Hockett, HOR_3081, HOR_3365, HOR_7552, HOR_8148, HOR_9043, HOR_10350, HOR_13821, HOR_13942, HOR_21599, Igri, Morex, OUN333, RGT_Planet		1.6536
N0.HOG0054110	0.892424	1.04233	0.960713	1.03916	0.961863	1.1295	0.859902	1.04995	0.862816	1.1332	1.21462	0.918895	1.20516	1.11992	1.15927	0.915451	0.852309	1.09983	0.882029	1.22637	1	-20.0736	-19.7732	Akashinriki, Barke, Chi_Ba_Damai, Du_Li_Huang, FT11, Golden_Promise, Hockett, HOR_3081, HOR_3365, HOR_7552, HOR_8148, HOR_9043, HOR_10350, HOR_13821, HOR_13942, HOR_21599, Igri, Morex, OUN333, RGT_Planet		-0.300356
N0.HOG0054111	0.854045	0.928594	0.890694	0.730781	1.29216	0.906354	0.856591	1.15501	1.20788	0.870754	0.697324	0.84971	0.918562	0.890146	1.0985	0.70919	0.510238	0.777068	0.665232	0.941254	1	-4.62671	0.937887	Akashinriki, Barke, Chi_Ba_Damai, Du_Li_Huang, FT11, Golden_Promise, Hockett, HOR_3081, HOR_3365, HOR_7552, HOR_8148, HOR_9043, HOR_10350, HOR_13821, HOR_13942, HOR_21599, Igri, Morex, OUN333, RGT_Planet		-5.56459
N0.HOG0054112	2.61393	2.04411	2.9059	1.88079	2.82432	2.82048	2.50188	2.45182	3.05856	2.59362	2.11614	2.60491	2.16018	2.20967	2.10581		2.10332	3.38256	2.47541	2.47132	1	23.0815	28.0879	Akashinriki, Barke, Chi_Ba_Damai, Du_Li_Huang, FT11, Golden_Promise, Hockett, HOR_3081, HOR_3365, HOR_7552, HOR_8148, HOR_9043, HOR_10350, HOR_13821, HOR_13942, Igri, Morex, OUN333, RGT_Planet		-5.00642
N0.HOG0054113	1.4495	0.827214	1.12712	1.08308	1.09498	1.03365	0.91312	1.0024	1.04356	1.0611	1.17078	1.1313	1.38531	1.05456	0.829629	1.03801	1.16656	0.93275	0.964774	1.03547	1	-13.0934	-7.9882	Akashinriki, Barke, Chi_Ba_Damai, Du_Li_Huang, FT11, Golden_Promise, Hockett, HOR_3081, HOR_3365, HOR_7552, HOR_8148, HOR_9043, HOR_10350, HOR_13821, HOR_13942, HOR_21599, Igri, Morex, OUN333, RGT_Planet		-5.10523
N0.HOG0054114	1.37242	1.15805	1.11591	0.908377	1.36339	1.36714	1.51501	1.16085	1.49613	0.947521	0.889157	1.09696	0.902213	1.09252	1.33913	1.36399	1.38388	2.21224	1.14952	1.55908	1	14.3329	5.64504	Akashinriki, Barke, Chi_Ba_Damai, Du_Li_Huang, FT11, Golden_Promise, Hockett, HOR_3081, HOR_3365, HOR_7552, HOR_8148, HOR_9043, HOR_10350, HOR_13821, HOR_13942, HOR_21599, Igri, Morex, OUN333, RGT_Planet		8.68781
N0.HOG0054115	1.32004	0.850399	0.7854	1.18196	0.995766	0.883823	1.00737	1.13594	1.12248	1.01946	0.985589	0.95929	1.23947	0.963583	1.16111	1.21436	0.704211	1.05423	0.951424	1.06432	1	-12.5768	-3.91904	Akashinriki, Barke, Chi_Ba_Damai, Du_Li_Huang, FT11, Golden_Promise, Hockett, HOR_3081, HOR_3365, HOR_7552, HOR_8148, HOR_9043, HOR_10350, HOR_13821, HOR_13942, HOR_21599, Igri, Morex, OUN333, RGT_Planet		-8.6578
N0.HOG0054116	1.24874	1.00757	1.09822	0.9833	2.97168	0.903995	0.832086	0.831594	2.5827	3.07638	1.07314	3.27342	0.994351	0.983184	1.11094	1.01449	0.841048	2.27446	2.07213	1.25765	2	54.8185	29.5269	Akashinriki, Barke, Chi_Ba_Damai, Du_Li_Huang, Golden_Promise, Hockett, HOR_3081, HOR_8148, HOR_10350, HOR_13821, HOR_13942, HOR_21599, Igri, RGT_Planet	FT11, HOR_3365, HOR_7552, HOR_9043, Morex, OUN333	25.2916
N0.HOG0054117	1.15614	1.05076	1.10002	0.922124	1.19902	1.09557	1.0676	1.05221	1.23451	0.875403	1.02556	1.36034	1.3955	1.273	1.14027	1.13231	1.31733	1.2823	0.946599	1.15291	1	-16.0719	-7.58592	Akashinriki, Barke, Chi_Ba_Damai, Du_Li_Huang, FT11, Golden_Promise, Hockett, HOR_3081, HOR_3365, HOR_7552, HOR_8148, HOR_9043, HOR_10350, HOR_13821, HOR_13942, HOR_21599, Igri, Morex, OUN333, RGT_Planet		-8.486
N0.HOG0054118	1.14137	0.935937	1.0967	1.10769	1.32968	1.03274	0.918866	0.967105	1.20702	1.03	0.999961	1.12816	0.947416	1.19583	0.941655	0.818135	1.13037	0.995999	1.04804	0.940351	1	-22.5229	-14.4105	Akashinriki, Barke, Chi_Ba_Damai, Du_Li_Huang, FT11, Golden_Promise, Hockett, HOR_3081, HOR_3365, HOR_7552, HOR_8148, HOR_9043, HOR_10350, HOR_13821, HOR_13942, HOR_21599, Igri, Morex, OUN333, RGT_Planet		-8.11244
N0.HOG0054119	1.01263	1.02091	0.76864	1.26533	1.25765	1.12522	0.973339	1.06741		1.03533	0.858972	1.0008	1.07966	1.026	1.06699	1.04591	1.06984	0.991078	0.970011	1.19957	1	-22.0574	-21.3458	Akashinriki, Barke, Chi_Ba_Damai, Du_Li_Huang, FT11, Golden_Promise, Hockett, HOR_3081, HOR_7552, HOR_8148, HOR_9043, HOR_10350, HOR_13821, HOR_13942, HOR_21599, Igri, Morex, OUN333, RGT_Planet		-0.711563
N0.HOG0054120	0.975357	0.99026	1.00449	1.13644	1.0892	1.08678	0.803593	1.03343	0.86958	0.930894	0.757572	1.5348	2.52908	1.04465	0.525731	0.797747	1.04581	0.743443	0.576701	0.905532	2	26.6871	6.82148	Akashinriki, Barke, Chi_Ba_Damai, Du_Li_Huang, FT11, Golden_Promise, Hockett, HOR_3081, HOR_3365, HOR_7552, HOR_8148, HOR_9043, HOR_13821, HOR_13942, HOR_21599, Igri, Morex, OUN333, RGT_Planet	HOR_10350	19.8657
N0.HOG0054121	1.1116	0.983434	0.818946	0.96147	1.08627	0.958243	0.686618	0.887552	1.09252	0.662785	0.990228	0.97074	1.1631	0.912469	0.635167	0.786401	0.767649	1.06396	1.0322	1.06694	1	-12.0911	-8.55533	Akashinriki, Barke, Chi_Ba_Damai, Du_Li_Huang, FT11, Golden_Promise, Hockett, HOR_3081, HOR_3365, HOR_7552, HOR_8148, HOR_9043, HOR_10350, HOR_13821, HOR_13942, HOR_21599, Igri, Morex, OUN333, RGT_Planet		-3.53574
N0.HOG0054122	4.42	2.9852	2.70532	2.28922	2.19685	4.41128	3.37514	4.69065	5.12532	2.41569	6.08036	1.7497	3.19623	4.06817	3.16182	2.3209	4.37464	3.45149	3.93239	4.32476	1	66.5473	73.7374	Akashinriki, Barke, Chi_Ba_Damai, Du_Li_Huang, FT11, Golden_Promise, Hockett, HOR_3081, HOR_3365, HOR_7552, HOR_8148, HOR_9043, HOR_10350, HOR_13821, HOR_13942, HOR_21599, Igri, Morex, OUN333, RGT_Planet		-7.19004
N0.HOG0054123	1.29193	0.939546	1.08421	1.12519	1.13806	0.916596	1.24977	0.937261	1.19606	0.992578	2.36494	1.00853	1.2071	1.27141	0.937524	1.2008	1.07857	1.26486	1.74371	0.971719	2	17.9394	6.18502	HOR_8148, OUN333	Akashinriki, Barke, Chi_Ba_Damai, Du_Li_Huang, FT11, Golden_Promise, Hockett, HOR_3081, HOR_3365, HOR_7552, HOR_9043, HOR_10350, HOR_13821, HOR_13942, HOR_21599, Igri, Morex, RGT_Planet	11.7543
N0.HOG0054125	0.852202	0.731258	0.911251	1.40019	0.818651	0.965868	0.697282	1.27781	1.00157	0.939035	0.927556	1.0324	0.946788	1.22973	1.06944	1.41933	0.826578	0.989969	1.01536	0.936778	1	-3.03547	-1.53575	Akashinriki, Barke, Chi_Ba_Damai, Du_Li_Huang, FT11, Golden_Promise, Hockett, HOR_3081, HOR_3365, HOR_7552, HOR_8148, HOR_9043, HOR_10350, HOR_13821, HOR_13942, HOR_21599, Igri, Morex, OUN333, RGT_Planet		-1.49972
N0.HOG0054126	1.31409	0.744191	1.01128	1.00941	1.17318	1.03256	0.75668	0.755091	1.19724	0.747315	0.61535	0.971819	1.03706	0.904301	1.06715	0.838218	0.949987	1.03717	0.865069	0.821917	1	-7.55497	0.542421	Akashinriki, Barke, Chi_Ba_Damai, Du_Li_Huang, FT11, Golden_Promise, Hockett, HOR_3081, HOR_3365, HOR_7552, HOR_8148, HOR_9043, HOR_10350, HOR_13821, HOR_13942, HOR_21599, Igri, Morex, OUN333, RGT_Planet		-8.09739
N0.HOG0054127	1.25768	0.802353	0.82871	0.89291	1.2712	0.812092	0.932064	0.612459	0.869903	0.729483	0.73829	1.01884	0.896231	0.980708	0.970434	1.08893	0.580048	0.925346	0.91616	1.23564	1	-4.33534	3.45756	Akashinriki, Barke, Chi_Ba_Damai, Du_Li_Huang, FT11, Golden_Promise, Hockett, HOR_3081, HOR_3365, HOR_7552, HOR_8148, HOR_9043, HOR_10350, HOR_13821, HOR_13942, HOR_21599, Igri, Morex, OUN333, RGT_Planet		-7.79291
N0.HOG0054128	1.17181	0.904966	0.927508	0.84762	0.834353	0.87056	0.990727	0.913995	0.993711	1.06916	0.928517	1.1968	0.986699	1.25207	0.824695	1.18374	0.889816	1.09686	1.03813	1.05887	1	-19.83	-14.668	Akashinriki, Barke, Chi_Ba_Damai, Du_Li_Huang, FT11, Golden_Promise, Hockett, HOR_3081, HOR_3365, HOR_7552, HOR_8148, HOR_9043, HOR_10350, HOR_13821, HOR_13942, HOR_21599, Igri, Morex, OUN333, RGT_Planet		-5.16199
N0.HOG0054129	1.0128	3.1095	0.87475	0.925817	0.862754	0.882564	1.14584	0.957882	0.965957	0.829833	1.04892	0.94291	0.928645	0.832576	0.893085	0.867527	0.686178	1.06885	0.915635	1.02668	2	33.8095	-22.3649	Akashinriki, Chi_Ba_Damai, Du_Li_Huang, FT11, Golden_Promise, Hockett, HOR_3081, HOR_3365, HOR_7552, HOR_8148, HOR_9043, HOR_10350, HOR_13821, HOR_13942, HOR_21599, Igri, Morex, OUN333, RGT_Planet	Barke	56.1743
N0.HOG0054130	0.936684	0.956472	1.09175	1.13508	1.02749	0.926828	0.697918	0.84145	0.864401	0.801881	0.873404	0.982153	0.844672	1.28785	0.801011	0.99998	0.790433	1.24932	0.794432	1.16136	1	-10.7801	-5.51906	Akashinriki, Barke, Chi_Ba_Damai, Du_Li_Huang, FT11, Golden_Promise, Hockett, HOR_3081, HOR_3365, HOR_7552, HOR_8148, HOR_9043, HOR_10350, HOR_13821, HOR_13942, HOR_21599, Igri, Morex, OUN333, RGT_Planet		-5.26102
N0.HOG0054131	1.89068	1.74513	1.24883	1.72241	1.12866	1.32674	1.14878	1.57844	1.28362	1.19295	1.20417	1.04318	1.78349	1.39848	1.46604	1.59651	1.30586	1.19889	2.02216	1.84312	1	12.751	13.6255	Akashinriki, Barke, Chi_Ba_Damai, Du_Li_Huang, FT11, Golden_Promise, Hockett, HOR_3081, HOR_3365, HOR_7552, HOR_8148, HOR_9043, HOR_10350, HOR_13821, HOR_13942, HOR_21599, Igri, Morex, OUN333, RGT_Planet		-0.874503
N0.HOG0054132	0.891861	0.827928	0.85214	1.02965	1.233	0.751551	0.918087	1.08871	1.09393	0.88168	0.924979	0.821592	0.736335	0.919506	0.79838	1.09144	0.623344	0.873515	1.44589	1.10108	1	-4.67872	1.76689	Akashinriki, Barke, Chi_Ba_Damai, Du_Li_Huang, FT11, Golden_Promise, Hockett, HOR_3081, HOR_3365, HOR_7552, HOR_8148, HOR_9043, HOR_10350, HOR_13821, HOR_13942, HOR_21599, Igri, Morex, OUN333, RGT_Planet		-6.44561
N0.HOG0054133	2.85031	2.83596	3.27832	2.93264	3.06846	2.83737	2.21438	2.55008	2.84546	3.1414	2.69716	3.28525	2.83906	2.84281	2.67045	2.93027	2.35535	2.95756	2.82139	3.20488	1	10.2749	10.8338	Akashinriki, Barke, Chi_Ba_Damai, Du_Li_Huang, FT11, Golden_Promise, Hockett, HOR_3081, HOR_3365, HOR_7552, HOR_8148, HOR_9043, HOR_10350, HOR_13821, HOR_13942, HOR_21599, Igri, Morex, OUN333, RGT_Planet		-0.558882
N0.HOG0054134	1.1308	0.846298	1.10961	0.976111	1.13495	0.741665	0.85115	0.973371	1.19506	1.07651	0.852385	1.21093	1.00023	1.03232	1.16634	0.943182	1.00757	1.06042	1.0249	1.239	1	-18.2593	-10.3616	Akashinriki, Barke, Chi_Ba_Damai, Du_Li_Huang, FT11, Golden_Promise, Hockett, HOR_3081, HOR_3365, HOR_7552, HOR_8148, HOR_9043, HOR_10350, HOR_13821, HOR_13942, HOR_21599, Igri, Morex, OUN333, RGT_Planet		-7.89767
N0.HOG0054135	0.918105	1.12602	0.983555	0.865187	1.01273	0.840812	0.874092	0.870712	0.968154	0.854854	0.918552	0.927201	1.19142	0.938654	1.10186	0.955497	0.864801	0.868566	0.843748	0.976411	1	-30.8048	-30.8629	Akashinriki, Barke, Chi_Ba_Damai, Du_Li_Huang, FT11, Golden_Promise, Hockett, HOR_3081, HOR_3365, HOR_7552, HOR_8148, HOR_9043, HOR_10350, HOR_13821, HOR_13942, HOR_21599, Igri, Morex, OUN333, RGT_Planet		0.0580466
N0.HOG0054136	0.945911	0.820343	0.982921	0.792318	0.920614	0.902744	0.900509	0.973778	0.945167	1.23161	0.895619	1.0055	0.979584	1.11297	1.2155	1.13588	0.984316		0.768067	1.31802	1	-13.3415	-9.65793	Akashinriki, Barke, Chi_Ba_Damai, Du_Li_Huang, FT11, Golden_Promise, Hockett, HOR_3081, HOR_3365, HOR_7552, HOR_8148, HOR_9043, HOR_10350, HOR_13821, HOR_13942, HOR_21599, Igri, OUN333, RGT_Planet		-3.68362
N0.HOG0054137	1.08619	1.18034	1.20437	0.749682	1.12781	1.28004	1.65874	0.798378	1.28195	1.32439	0.682959	1.57271	1.31138	1.28004	1.0258	0.923825	0.788545	1.83214	1.10555	1.11551	1	13.6331	19.0951	Akashinriki, Barke, Chi_Ba_Damai, Du_Li_Huang, FT11, Golden_Promise, Hockett, HOR_3081, HOR_3365, HOR_7552, HOR_8148, HOR_9043, HOR_10350, HOR_13821, HOR_13942, HOR_21599, Igri, Morex, OUN333, RGT_Planet		-5.46193
N0.HOG0054139	1.04587	1.03627	0.946028	1.15803	1.04935	1.14058	1.14977	1.06354	0.993768	0.876323	0.924369	1.09698	1.34643	0.981827	0.910637		1.06092	1.05554		0.996087	1	-23.5075	-17.5035	Akashinriki, Barke, Chi_Ba_Damai, Du_Li_Huang, FT11, Golden_Promise, Hockett, HOR_3081, HOR_3365, HOR_7552, HOR_8148, HOR_9043, HOR_10350, HOR_13821, HOR_13942, Igri, Morex, RGT_Planet		-6.00399
N0.HOG0054140	1.52409	0.919165	1.06855	2.52799	1.15486	1.03226	1.0072	1.5832	1.36029	0.843933	1.29562	1.39077	1.12097	1.24731	2.44218	2.69147	1.1437	1.38433	1.24223	1.43276	2	36.0838	20.9882	Akashinriki, Barke, Chi_Ba_Damai, FT11, Golden_Promise, Hockett, HOR_3081, HOR_3365, HOR_7552, HOR_8148, HOR_9043, HOR_10350, HOR_13821, Igri, Morex, OUN333, RGT_Planet	Du_Li_Huang, HOR_13942, HOR_21599	15.0956
N0.HOG0054141	2.79521	3.36409	3.50104	3.59251	2.85766	2.75687	2.21435	3.11133	2.50061	3.577	2.60413	2.77165	2.33012	2.44244	3.07957	2.28788	2.28532	3.96255	2.5293	2.72862	1	34.6833	38.266	Akashinriki, Barke, Chi_Ba_Damai, Du_Li_Huang, FT11, Golden_Promise, Hockett, HOR_3081, HOR_3365, HOR_7552, HOR_8148, HOR_9043, HOR_10350, HOR_13821, HOR_13942, HOR_21599, Igri, Morex, OUN333, RGT_Planet		-3.58275
N0.HOG0054142	1.04131	0.980891	1.02866	0.843253	0.921101	0.922585	1.01927	0.963808	0.944308	0.854485	1.1422	1.11116	1.03235	0.973055	1.19191	1.10177	0.9131	0.877153	1.09545	1.12606	1	-29.9154	-23.0798	Akashinriki, Barke, Chi_Ba_Damai, Du_Li_Huang, FT11, Golden_Promise, Hockett, HOR_3081, HOR_3365, HOR_7552, HOR_8148, HOR_9043, HOR_10350, HOR_13821, HOR_13942, HOR_21599, Igri, Morex, OUN333, RGT_Planet		-6.8356
N0.HOG0054143	1.08026	0.867827	0.668311	0.949008	1.02286	0.67237	0.973647	1.22685	1.02676	1.05369	1.05907	0.9884	0.911131	1.00533	1.13948	0.931492	0.813418	1.19065	0.968771	1.02613	1	-15.509	-22.1075	Akashinriki, Barke, Chi_Ba_Damai, Du_Li_Huang, FT11, Golden_Promise, Hockett, HOR_3081, HOR_3365, HOR_7552, HOR_8148, HOR_9043, HOR_10350, HOR_13821, HOR_13942, HOR_21599, Igri, Morex, OUN333, RGT_Planet		6.59855
N0.HOG0054144	1.02053	0.854189	1.17135	0.914335	1.0729	0.971942	0.936285	0.956607	0.907308	0.835923	0.932592	1.04761	1.09178	1.10596	1.12724	0.974441	1.36579	0.967774	0.897436	1.1727	1	-20.007	-14.8632	Akashinriki, Barke, Chi_Ba_Damai, Du_Li_Huang, FT11, Golden_Promise, Hockett, HOR_3081, HOR_3365, HOR_7552, HOR_8148, HOR_9043, HOR_10350, HOR_13821, HOR_13942, HOR_21599, Igri, Morex, OUN333, RGT_Planet		-5.14384
N0.HOG0054145	4.62617	5.05728	5.39489	4.03465	1.03365	4.2587	3.81244	4.29463	4.30347	5.64209	3.99079	4.56482	0.834754	4.21129	4.15262	0.934399	4.60061	4.28714	0.917834	4.65015	2	78.7153	47.5734	Akashinriki, Barke, Chi_Ba_Damai, Du_Li_Huang, Golden_Promise, Hockett, HOR_3081, HOR_3365, HOR_7552, HOR_8148, HOR_9043, HOR_13821, HOR_13942, Igri, Morex, RGT_Planet	FT11, HOR_10350, HOR_21599, OUN333	31.1419
N0.HOG0054146	2.69751	1.38702	2.1402	2.22834	3.4083	2.08301	1.367	4.69995	1.30896	1.80137	2.31919	4.07907	4.75086	3.61025	1.65979	2.92722	2.08224	5.54012	3.33951	2.8158	1	69.8286	74.2617	Akashinriki, Barke, Chi_Ba_Damai, Du_Li_Huang, FT11, Golden_Promise, Hockett, HOR_3081, HOR_3365, HOR_7552, HOR_8148, HOR_9043, HOR_10350, HOR_13821, HOR_13942, HOR_21599, Igri, Morex, OUN333, RGT_Planet		-4.43303
N0.HOG0054147	1.25436	0.943314	1.25491	1.40149	1.14653	1.21835	0.964936	1.35924	1.08447	1.26426	1.02202	1.15178	1.02935	1.26971	1.09416	1.06268	1.05317	1.0833	1.13279	1.17623	1	-21.3327	-13.9664	Akashinriki, Barke, Chi_Ba_Damai, Du_Li_Huang, FT11, Golden_Promise, Hockett, HOR_3081, HOR_3365, HOR_7552, HOR_8148, HOR_9043, HOR_10350, HOR_13821, HOR_13942, HOR_21599, Igri, Morex, OUN333, RGT_Planet		-7.36636
N0.HOG0054148	1.28449	1.14929	1.03829	1.13211	1.07125	1.04772	1.18553	1.17244	1.14661	1.30905	1.12649	1.21061	1.34532	1.0767	1.22507	1.15005	1.24113	1.17969	1.10399	1.26614	1	-36.1863	-28.5792	Akashinriki, Barke, Chi_Ba_Damai, Du_Li_Huang, FT11, Golden_Promise, Hockett, HOR_3081, HOR_3365, HOR_7552, HOR_8148, HOR_9043, HOR_10350, HOR_13821, HOR_13942, HOR_21599, Igri, Morex, OUN333, RGT_Planet		-7.60704
N0.HOG0054149	1.53344	1.00729	0.944328	1.07437	1.77318	0.970087	3.64636	2.18957	1.63397	1.07842	1.73969	1.8206	1.29034	0.991534	1.58409	1.1485	1.21535	1.14592	0.922038	1.28137	1	43.1269	39.0498	Akashinriki, Barke, Chi_Ba_Damai, Du_Li_Huang, FT11, Golden_Promise, Hockett, HOR_3081, HOR_3365, HOR_7552, HOR_8148, HOR_9043, HOR_10350, HOR_13821, HOR_13942, HOR_21599, Igri, Morex, OUN333, RGT_Planet		4.07707
N0.HOG0054150	1.56135	0.862198	0.894862	1.06826	1.98587	0.896525	0.841285	1.13009	1.24845	1.64362	1.27081	1.0419	0.903077	0.856091	1.14222	1.23617	1.05163	1.31509	1.43269	1.12941	1	13.6936	17.997	Akashinriki, Barke, Chi_Ba_Damai, Du_Li_Huang, FT11, Golden_Promise, Hockett, HOR_3081, HOR_3365, HOR_7552, HOR_8148, HOR_9043, HOR_10350, HOR_13821, HOR_13942, HOR_21599, Igri, Morex, OUN333, RGT_Planet		-4.30341
N0.HOG0054151	2.19273	0.887171	2.36638	0.90791	1.00183	0.999018	1.11221	2.18835	2.20364	0.799438	0.774153	1.85625	1.03325	0.953561	1.05469	1.6958	1.00316	1.02556	1.21214	1.04753	2	37.122	17.3539	Barke, Du_Li_Huang, FT11, Golden_Promise, Hockett, HOR_7552, HOR_8148, HOR_10350, HOR_13821, HOR_13942, Igri, Morex, OUN333, RGT_Planet	Akashinriki, Chi_Ba_Damai, HOR_3081, HOR_3365, HOR_9043, HOR_21599	19.7681
N0.HOG0054152	0.97383	0.820749	1.02207	0.958688	0.977791	1.18343	0.789658	1.08368	1.09205	1.89027	0.955698	1.08866	0.848917	1.10035	0.886708	0.902927	0.969395	1.24289	1.02621	1.1515	2	3.29674	-15.4662	Akashinriki, Barke, Chi_Ba_Damai, Du_Li_Huang, FT11, Golden_Promise, Hockett, HOR_3081, HOR_3365, HOR_8148, HOR_9043, HOR_10350, HOR_13821, HOR_13942, HOR_21599, Igri, Morex, OUN333, RGT_Planet	HOR_7552	18.7629
N0.HOG0054153	0.92786	0.815064	1.03591	0.801259	1.25008	1.08961	0.968617	1.00957	1.09287	0.65133	0.98428	1.40287	1.44817	0.963224	0.893846	0.916489	1.06284	0.93114	0.764199	0.813953	1	-2.5917	0.797576	Akashinriki, Barke, Chi_Ba_Damai, Du_Li_Huang, FT11, Golden_Promise, Hockett, HOR_3081, HOR_3365, HOR_7552, HOR_8148, HOR_9043, HOR_10350, HOR_13821, HOR_13942, HOR_21599, Igri, Morex, OUN333, RGT_Planet		-3.38928
N0.HOG0054154	1.20142	0.865618	1.01801	1.00945	0.989711	1.07531	0.991922	0.963416	1.0069	0.978503	1.03013	1.03301	0.983599	1.06681	1.09251	0.859061	1.1097	0.934953	0.9766	1.20387	1	-34.7596	-26.8709	Akashinriki, Barke, Chi_Ba_Damai, Du_Li_Huang, FT11, Golden_Promise, Hockett, HOR_3081, HOR_3365, HOR_7552, HOR_8148, HOR_9043, HOR_10350, HOR_13821, HOR_13942, HOR_21599, Igri, Morex, OUN333, RGT_Planet		-7.88874
N0.HOG0054155	3.09997	2.75263	3.75767	0.889854	1.05236	2.06482	1.25546	1.76075	3.89433	1.28486	0.771136	1.02256	1.19885	4.04293	0.877995	2.14051	0.895541	4.12277	1.02966	3.73727	1	70.7384	65.4674	Akashinriki, Barke, Chi_Ba_Damai, Du_Li_Huang, FT11, Golden_Promise, Hockett, HOR_3081, HOR_3365, HOR_7552, HOR_8148, HOR_9043, HOR_10350, HOR_13821, HOR_13942, HOR_21599, Igri, Morex, OUN333, RGT_Planet		5.271
N0.HOG0054156	1.07019	0.974234	0.771716	1.37055	1.12153	0.972389	0.990811	0.947915	0.877067	1.11392	0.889337	0.99018	1.07045	1.02643	1.14329	0.966674	0.930312	1.04024	0.986087	1.05093	1	-22.2211	-16.8622	Akashinriki, Barke, Chi_Ba_Damai, Du_Li_Huang, FT11, Golden_Promise, Hockett, HOR_3081, HOR_3365, HOR_7552, HOR_8148, HOR_9043, HOR_10350, HOR_13821, HOR_13942, HOR_21599, Igri, Morex, OUN333, RGT_Planet		-5.35884
N0.HOG0054157	1.17358	0.994855	0.979383	0.901627	1.07449	0.95981	0.980958	0.999793	0.920879	0.792542	0.90766	1.02401	0.926147	1.07268	0.950307	0.98092	0.841396	1.00181	1.007	1.00799	1	-37.6013	-28.5426	Akashinriki, Barke, Chi_Ba_Damai, Du_Li_Huang, FT11, Golden_Promise, Hockett, HOR_3081, HOR_3365, HOR_7552, HOR_8148, HOR_9043, HOR_10350, HOR_13821, HOR_13942, HOR_21599, Igri, Morex, OUN333, RGT_Planet		-9.05876
N0.HOG0054158	1.01182	1.17104	0.934081	1.27212	1.01793	1.13972	0.889205	1.10215	1.20876	1.01785	0.812245	1.78805	1.1524	0.952894	1.07648	1.27419	2.29118	1.36295	1.44013	1.40779	1	18.4344	16.2183	Akashinriki, Barke, Chi_Ba_Damai, Du_Li_Huang, FT11, Golden_Promise, Hockett, HOR_3081, HOR_3365, HOR_7552, HOR_8148, HOR_9043, HOR_10350, HOR_13821, HOR_13942, HOR_21599, Igri, Morex, OUN333, RGT_Planet		2.21612
N0.HOG0054159	0.988754	1.0224	1.16544	1.08832	1.96738	1.18436	0.916923	0.97625	0.907077	1.00536	1.00799	1.15406	1.05453	1.20488	0.952649	1.01789	0.886467	0.927206	1.10112	1.15704	2	2.91362	-23.3383	Akashinriki, Barke, Chi_Ba_Damai, Du_Li_Huang, Golden_Promise, Hockett, HOR_3081, HOR_3365, HOR_7552, HOR_8148, HOR_9043, HOR_10350, HOR_13821, HOR_13942, HOR_21599, Igri, Morex, OUN333, RGT_Planet	FT11	26.2519
N0.HOG0054160	0.994663	1.12516	0.845911	2.25467	2.49581	1.16902	1.73571	0.572272	1.14684	1.52131	1.68465	0.986117	1.59144	2.21435	1.20349	1.16139	0.803751	0.749863	1.4266	3.03463	1	44.1234	47.303	Akashinriki, Barke, Chi_Ba_Damai, Du_Li_Huang, FT11, Golden_Promise, Hockett, HOR_3081, HOR_3365, HOR_7552, HOR_8148, HOR_9043, HOR_10350, HOR_13821, HOR_13942, HOR_21599, Igri, Morex, OUN333, RGT_Planet		-3.17963
N0.HOG0054161	0.916854	0.900239	0.796289	1.01853	1.21942	0.973448	0.861313	1.05046	0.823371	0.805872	0.854439	0.841538	1.02396	1.05266	0.770683	0.87791	0.672347	1.27963	0.875232	1.43584	1	-5.43643	-3.11592	Akashinriki, Barke, Chi_Ba_Damai, Du_Li_Huang, FT11, Golden_Promise, Hockett, HOR_3081, HOR_3365, HOR_7552, HOR_8148, HOR_9043, HOR_10350, HOR_13821, HOR_13942, HOR_21599, Igri, Morex, OUN333, RGT_Planet		-2.3205
N0.HOG0054162	1.42459	0.94194	1.02916	1.12176	0.894557	1.17116	0.892435	0.875723	0.889649	1.13466	1.06791	1.02066	0.898494	0.953537	1.17715	1.02916	0.729649	0.962782	0.945845	1.11423	1	-13.8845	-9.03557	Akashinriki, Barke, Chi_Ba_Damai, Du_Li_Huang, FT11, Golden_Promise, Hockett, HOR_3081, HOR_3365, HOR_7552, HOR_8148, HOR_9043, HOR_10350, HOR_13821, HOR_13942, HOR_21599, Igri, Morex, OUN333, RGT_Planet		-4.84897
N0.HOG0054163	0.927351	0.988655	0.966593	1.28092	0.960896	1.22665	0.77991	0.975358	1.10979	0.984423	0.731183	0.982633	0.911565	0.725215	1.33119	1.1929	0.79953	0.731948	1.12444	0.733103	1	-4.67745	1.70493	Akashinriki, Barke, Chi_Ba_Damai, Du_Li_Huang, FT11, Golden_Promise, Hockett, HOR_3081, HOR_3365, HOR_7552, HOR_8148, HOR_9043, HOR_10350, HOR_13821, HOR_13942, HOR_21599, Igri, Morex, OUN333, RGT_Planet		-6.38238
N0.HOG0054164	1.08626	0.875711	1.26179	0.697098	1.13925	1.129	0.852135	0.91871	1.13382	0.964684	1.05625	1.33055	0.805961	0.936987	0.980928	1.20362	1.08609	1.11082	1.13593	1.25141	1	-10.31	-2.96076	Akashinriki, Barke, Chi_Ba_Damai, Du_Li_Huang, FT11, Golden_Promise, Hockett, HOR_3081, HOR_3365, HOR_7552, HOR_8148, HOR_9043, HOR_10350, HOR_13821, HOR_13942, HOR_21599, Igri, Morex, OUN333, RGT_Planet		-7.34924
N0.HOG0054165	1.25309	0.80546	0.74986	1.1155	0.968645	0.83318	0.756839	0.89109	1.30345	0.901377	1.30221	0.900128	0.980425	1.18802	2.90102	1.23834	1.42858	1.03017	1.22348	1.30498	2	30.7673	5.33463	Akashinriki, Barke, Chi_Ba_Damai, Du_Li_Huang, FT11, Golden_Promise, Hockett, HOR_3081, HOR_3365, HOR_7552, HOR_8148, HOR_9043, HOR_10350, HOR_13821, HOR_21599, Igri, Morex, OUN333, RGT_Planet	HOR_13942	25.4327
N0.HOG0054166	0.962551	1.09722	1.58581	0.884071	1.98112	1.01623	1.74886	2.41845	1.24563	3.60553	0.81952	0.912375	1.1434	3.04237	0.786559	1.43585	0.958451	0.67489	1.02668	0.785762	1	52.6454	42.9865	Akashinriki, Barke, Chi_Ba_Damai, Du_Li_Huang, FT11, Golden_Promise, Hockett, HOR_3081, HOR_3365, HOR_7552, HOR_8148, HOR_9043, HOR_10350, HOR_13821, HOR_13942, HOR_21599, Igri, Morex, OUN333, RGT_Planet		9.65888
N0.HOG0054167	0.946585	1.04237	1.04523	0.854526	1.12193	0.964356	1.12966	0.967203	1.76985	1.0928	1.64797	1.00865	1.00658	1.39825	1.67148	1.29362	1.18772	1.23404	0.828399	1.13716	1	8.93304	5.4809	Akashinriki, Barke, Chi_Ba_Damai, Du_Li_Huang, FT11, Golden_Promise, Hockett, HOR_3081, HOR_3365, HOR_7552, HOR_8148, HOR_9043, HOR_10350, HOR_13821, HOR_13942, HOR_21599, Igri, Morex, OUN333, RGT_Planet		3.45214
N0.HOG0054168	0.942448	1.45301	1.02824	0.962185	1.09594	1.7217	1.79683	1.35517	1.72341	0.977583	1.26052	0.950624	2.10786	0.963745	1.38549	1.18025	1.70838	1.19613	0.963412	2.23669	2	25.5915	12.9904	Akashinriki, Du_Li_Huang, HOR_7552, HOR_9043, HOR_13821, OUN333	Barke, Chi_Ba_Damai, FT11, Golden_Promise, Hockett, HOR_3081, HOR_3365, HOR_8148, HOR_10350, HOR_13942, HOR_21599, Igri, Morex, RGT_Planet	12.6011
N0.HOG0054169	4.0666	3.47449	3.69041	3.77658	3.94303	3.85452	2.85758	3.63982	4.19371	4.19431	3.67676	3.59779	3.48819	3.55619	3.80121	3.5189	3.83599	4.49229	3.92157	4.12545	1	19.7174	28.5399	Akashinriki, Barke, Chi_Ba_Damai, Du_Li_Huang, FT11, Golden_Promise, Hockett, HOR_3081, HOR_3365, HOR_7552, HOR_8148, HOR_9043, HOR_10350, HOR_13821, HOR_13942, HOR_21599, Igri, Morex, OUN333, RGT_Planet		-8.82242
N0.HOG0054170	1.16233	1.13166	1.08846	1.11917	1.04173	0.989545	0.9386	1.02027	1.10227	0.93856	1.04143	0.897044	0.905028	1.12637	1.19165	0.865043	1.12739	1.2154	0.888884	1.30052	1	-22.3444	-19.1367	Akashinriki, Barke, Chi_Ba_Damai, Du_Li_Huang, FT11, Golden_Promise, Hockett, HOR_3081, HOR_3365, HOR_7552, HOR_8148, HOR_9043, HOR_10350, HOR_13821, HOR_13942, HOR_21599, Igri, Morex, OUN333, RGT_Planet		-3.20765
N0.HOG0054171	1.89859	1.92478	1.88841	1.86643	1.39523	1.76406	1.58841	1.31089	2.17782	1.58373	1.84924	2.02167	1.67604	1.76789	2.11444	2.00375	1.3848	2.16736	1.98736	1.94552	1	7.18706	12.5107	Akashinriki, Barke, Chi_Ba_Damai, Du_Li_Huang, FT11, Golden_Promise, Hockett, HOR_3081, HOR_3365, HOR_7552, HOR_8148, HOR_9043, HOR_10350, HOR_13821, HOR_13942, HOR_21599, Igri, Morex, OUN333, RGT_Planet		-5.32362
N0.HOG0054172	1.78858	0.821492	1.22235	1.51784	0.874384	0.91189	0.936716	1.94189	1.03143	1.55752	0.845903	1.04805	1.14457	1.26337	0.811571	0.939829	0.741625	0.858177	1.31153	1.17284	1	18.5241	20.6921	Akashinriki, Barke, Chi_Ba_Damai, Du_Li_Huang, FT11, Golden_Promise, Hockett, HOR_3081, HOR_3365, HOR_7552, HOR_8148, HOR_9043, HOR_10350, HOR_13821, HOR_13942, HOR_21599, Igri, Morex, OUN333, RGT_Planet		-2.16806
N0.HOG0054173	4.97209	2.34999	3.97978	4.44263	4.14776	2.86072	1.99609	3.98075	2.67478	4.27361	2.57543	4.45142	2.40904	2.4328	2.60079	2.38749	2.38974	2.63641	4.01753	2.79607	2	58.9064	44.2114	Barke, Golden_Promise, Hockett, HOR_3365, HOR_8148, HOR_10350, HOR_13821, HOR_13942, HOR_21599, Igri, Morex, RGT_Planet	Akashinriki, Chi_Ba_Damai, Du_Li_Huang, FT11, HOR_3081, HOR_7552, HOR_9043, OUN333	14.6951
N0.HOG0054174	0.974293	0.981968	0.930406	0.979736	1.11478	0.736036	0.846586	0.732005	0.944439	0.844605	0.838743	1.08895	0.772335	0.978544	1.00304	1.05265	0.704328	1.49949	1.02984	1.06918	1	-7.2258	-14.3489	Akashinriki, Barke, Chi_Ba_Damai, Du_Li_Huang, FT11, Golden_Promise, Hockett, HOR_3081, HOR_3365, HOR_7552, HOR_8148, HOR_9043, HOR_10350, HOR_13821, HOR_13942, HOR_21599, Igri, Morex, OUN333, RGT_Planet		7.12313
N0.HOG0054175	1.01101	0.83097	0.906913	0.947966	0.968851	1.11914	1.36222	1.05368	1.14147	1.17021	0.913981	0.849416	0.926404	0.924146	0.943287	0.963828	0.922372	0.898988	1.00185	0.835363	1	-19.7881	-19.09	Akashinriki, Barke, Chi_Ba_Damai, Du_Li_Huang, FT11, Golden_Promise, Hockett, HOR_3081, HOR_3365, HOR_7552, HOR_8148, HOR_9043, HOR_10350, HOR_13821, HOR_13942, HOR_21599, Igri, Morex, OUN333, RGT_Planet		-0.698089
N0.HOG0054176	3.22289	2.80316	3.56166	3.45883	3.43601	2.46131	2.15677	2.96675	2.88456	3.22017	2.19025	3.53145	2.42016	2.84787	2.92134	2.08781	2.89758	2.91171	3.48424	2.55239	1	31.824	37.9203	Akashinriki, Barke, Chi_Ba_Damai, Du_Li_Huang, FT11, Golden_Promise, Hockett, HOR_3081, HOR_3365, HOR_7552, HOR_8148, HOR_9043, HOR_10350, HOR_13821, HOR_13942, HOR_21599, Igri, Morex, OUN333, RGT_Planet		-6.09623
N0.HOG0054177	1.03859	0.723697	1.08126	1.06821	0.958027	0.831048	0.901287	0.807393	1.05866	0.887979	0.976641	1.07474	0.941025	1.18649	0.896583	1.38653	1.0712	0.909979	0.811504	1.09593	1	-13.5703	-15.8977	Akashinriki, Barke, Chi_Ba_Damai, Du_Li_Huang, FT11, Golden_Promise, Hockett, HOR_3081, HOR_3365, HOR_7552, HOR_8148, HOR_9043, HOR_10350, HOR_13821, HOR_13942, HOR_21599, Igri, Morex, OUN333, RGT_Planet		2.32739
N0.HOG0054178	1.04302	0.861919	0.995884	1.05272	1.08997	0.886198	0.835467	0.985974	0.996109	0.976789	1.09776	1.06469	1.00327	1.55652	0.833233	0.984484	0.893947	1.0294	0.863195	1.05826	1	-12.7951	-7.40088	Akashinriki, Barke, Chi_Ba_Damai, Du_Li_Huang, FT11, Golden_Promise, Hockett, HOR_3081, HOR_3365, HOR_7552, HOR_8148, HOR_9043, HOR_10350, HOR_13821, HOR_13942, HOR_21599, Igri, Morex, OUN333, RGT_Planet		-5.39418
N0.HOG0054179	0.904229	1.032	0.94045	0.892817	0.829009	1.01565	1.00838	1.00773	1.34027	0.884604	0.952769	1.24777	0.952991	1.11601	0.832224	1.04135	1.03735	1.17722	0.900761	1.13978	1	-18.0442	-12.4489	Akashinriki, Barke, Chi_Ba_Damai, Du_Li_Huang, FT11, Golden_Promise, Hockett, HOR_3081, HOR_3365, HOR_7552, HOR_8148, HOR_9043, HOR_10350, HOR_13821, HOR_13942, HOR_21599, Igri, Morex, OUN333, RGT_Planet		-5.59527
N0.HOG0054180	1.10777	1.40151	1.35664	1.13715	1.20316	1.25469	1.25721	1.29143	1.27772	1.53141	1.2893	1.39695	1.10507	1.38856	0.952366	0.993839	1.11629	1.05352	1.55609	1.41626	1	-9.26011	-1.78724	Akashinriki, Barke, Chi_Ba_Damai, Du_Li_Huang, FT11, Golden_Promise, Hockett, HOR_3081, HOR_3365, HOR_7552, HOR_8148, HOR_9043, HOR_10350, HOR_13821, HOR_13942, HOR_21599, Igri, Morex, OUN333, RGT_Planet		-7.47287
N0.HOG0054181	2.18391	1.57382	2.02611	1.77196	1.70105	1.95451	1.77234	1.95589	2.04839	1.89628	2.17191	1.65601	1.63964	1.97036	1.79518	2.06844	2.02778	1.95084	1.89188	1.81471	1	-8.25834	-1.13577	Akashinriki, Barke, Chi_Ba_Damai, Du_Li_Huang, FT11, Golden_Promise, Hockett, HOR_3081, HOR_3365, HOR_7552, HOR_8148, HOR_9043, HOR_10350, HOR_13821, HOR_13942, HOR_21599, Igri, Morex, OUN333, RGT_Planet		-7.12258
N0.HOG0054182	3.33691	2.70091	3.14483	3.2008	3.07032	3.33492	2.74061	3.06588	3.23079	2.59109	2.90063	3.14913	2.72793	2.95557	2.45934	2.5376	2.88664	3.60744	3.12414	3.31439	1	14.4057	21.0511	Akashinriki, Barke, Chi_Ba_Damai, Du_Li_Huang, FT11, Golden_Promise, Hockett, HOR_3081, HOR_3365, HOR_7552, HOR_8148, HOR_9043, HOR_10350, HOR_13821, HOR_13942, HOR_21599, Igri, Morex, OUN333, RGT_Planet		-6.64545
N0.HOG0054183	1.03756	0.584422	0.940237	0.952792	0.534331	0.844649	0.828259	0.935321	2.44097	0.901815		1.05963	0.950966	0.965985	0.97644	0.901249	0.803546	0.825563	0.96262	1.10233	2	22.2239	-8.5757	Akashinriki, Barke, Chi_Ba_Damai, Du_Li_Huang, FT11, Golden_Promise, Hockett, HOR_3081, HOR_7552, HOR_9043, HOR_10350, HOR_13821, HOR_13942, HOR_21599, Igri, Morex, OUN333, RGT_Planet	HOR_3365	30.7996
N0.HOG0054184	1.21676	1.0732	1.15783	1.17547	1.12939	1.10617	1.07242	1.08915	0.883959	0.876653	1.03591	0.978624	1.00822	1.12643	0.86191	0.846324	0.972598	1.14197	1.06921	1.07723	1	-26.592	-28.9343	Akashinriki, Barke, Chi_Ba_Damai, Du_Li_Huang, FT11, Golden_Promise, Hockett, HOR_3081, HOR_3365, HOR_7552, HOR_8148, HOR_9043, HOR_10350, HOR_13821, HOR_13942, HOR_21599, Igri, Morex, OUN333, RGT_Planet		2.34235
N0.HOG0054185	0.93306	0.954834	0.981321	0.937906	0.973173	1.11235	0.876841	0.768375	2.63467	1.29337	1.0383	0.686318	1.8329	0.902892	1.11604	1.00324	0.843709	2.41755	1.16967	1.29861	2	35.446	20.1244	Akashinriki, Barke, Chi_Ba_Damai, Du_Li_Huang, FT11, Golden_Promise, Hockett, HOR_3081, HOR_7552, HOR_8148, HOR_9043, HOR_13821, HOR_13942, HOR_21599, Igri, OUN333, RGT_Planet	HOR_3365, HOR_10350, Morex	15.3215
N0.HOG0054186	1.15546	1.07302	0.183824	1.059	0.65333	1.66258	0.753676	1.89777	1.55812	0.922035	1.11337	1.24088	1.54587	1.59722	2.34129	1.25234	1.08777	0.751448	0.606379	1.94778	1	35.7464	44.3264	Akashinriki, Barke, Chi_Ba_Damai, Du_Li_Huang, FT11, Golden_Promise, Hockett, HOR_3081, HOR_3365, HOR_7552, HOR_8148, HOR_9043, HOR_10350, HOR_13821, HOR_13942, HOR_21599, Igri, Morex, OUN333, RGT_Planet		-8.58004
N0.HOG0054187	1.142	1.42617	2.20399	2.93937	1.21514	1.57014	1.04605	1.10216	2.03875	2.83675	2.01759	0.937638	1.12362	2.62966	3.04667	0.926888	1.2177	3.16919	2.77401	1.08243	1	53.4081	45.5279	Akashinriki, Barke, Chi_Ba_Damai, Du_Li_Huang, FT11, Golden_Promise, Hockett, HOR_3081, HOR_3365, HOR_7552, HOR_8148, HOR_9043, HOR_10350, HOR_13821, HOR_13942, HOR_21599, Igri, Morex, OUN333, RGT_Planet		7.88011
N0.HOG0054188	0.978639	1.11693	1.15576	0.97817	0.997268	1.15191	0.934931	1.09348	0.886203	0.924964	1.09415	1.37593	1.04187	1.1121	0.977526	1.12228	0.967368	1.25955	1.03062	1.16161	1	-22.8907	-16.3353	Akashinriki, Barke, Chi_Ba_Damai, Du_Li_Huang, FT11, Golden_Promise, Hockett, HOR_3081, HOR_3365, HOR_7552, HOR_8148, HOR_9043, HOR_10350, HOR_13821, HOR_13942, HOR_21599, Igri, Morex, OUN333, RGT_Planet		-6.55542
N0.HOG0054189	1.5726	1.24765	1.13775	4.90731	1.33797	1.16391	0.884286	1.07639	1.05741	0.789095	1.31654	0.894316	1.33782	0.988829	5.45951	0.987444	1.17591	1.13189	1.08053	1.30153	2	71.0291	19.6881	Akashinriki, Barke, Chi_Ba_Damai, FT11, Golden_Promise, Hockett, HOR_3081, HOR_3365, HOR_7552, HOR_8148, HOR_9043, HOR_10350, HOR_13821, HOR_21599, Igri, Morex, OUN333, RGT_Planet	Du_Li_Huang, HOR_13942	51.341
N0.HOG0054190	1.32238	1.22167	1.11238	1.19417	1.19335	1.02859	0.906993	1.12169	1.20037	1.11916	0.974435	1.53385	0.976296	1.39476	1.24524	1.06538	0.88429	0.918387	0.928383	1.02437	1	-8.34815	-0.997387	Akashinriki, Barke, Chi_Ba_Damai, Du_Li_Huang, FT11, Golden_Promise, Hockett, HOR_3081, HOR_3365, HOR_7552, HOR_8148, HOR_9043, HOR_10350, HOR_13821, HOR_13942, HOR_21599, Igri, Morex, OUN333, RGT_Planet		-7.35076
N0.HOG0054191	1.13843	1.05436	0.807222	1.04337	1.02077	1.13748	0.652006	0.861191	1.00276	1.26249	1.1799	1.35563	0.807864	0.762665	1.4413	1.02372	0.763781	0.91133	1.2115	1.05735	1	-0.734132	6.3011	Akashinriki, Barke, Chi_Ba_Damai, Du_Li_Huang, FT11, Golden_Promise, Hockett, HOR_3081, HOR_3365, HOR_7552, HOR_8148, HOR_9043, HOR_10350, HOR_13821, HOR_13942, HOR_21599, Igri, Morex, OUN333, RGT_Planet		-7.03523
N0.HOG0054192	1.22124	0.964798	1.07524	0.997165	0.972173	1.12893	1.00172	0.99389	0.929662	0.946933	0.914562	1.27924	1.19048	0.97033	0.98262	1.10028	0.934217	0.982835	0.973884	1.16372	1	-27.4704	-35.1553	Akashinriki, Barke, Chi_Ba_Damai, Du_Li_Huang, FT11, Golden_Promise, Hockett, HOR_3081, HOR_3365, HOR_7552, HOR_8148, HOR_9043, HOR_10350, HOR_13821, HOR_13942, HOR_21599, Igri, Morex, OUN333, RGT_Planet		7.68499
N0.HOG0054193	1.01511	0.962153	0.899528	0.801735	1.02045	0.840979	0.9299	1.14972	1.42602	1.29957	0.931257	0.997921	1.11598	0.892229	0.842411	0.860291	1.11722	0.959011	1.01719	0.656366	1	-8.06791	-1.86693	Akashinriki, Barke, Chi_Ba_Damai, Du_Li_Huang, FT11, Golden_Promise, Hockett, HOR_3081, HOR_3365, HOR_7552, HOR_8148, HOR_9043, HOR_10350, HOR_13821, HOR_13942, HOR_21599, Igri, Morex, OUN333, RGT_Planet		-6.20098
N0.HOG0054194	0.964763	0.692547	0.887156	1.1091	1.05753	1.0262	0.816351	0.879523	0.931847	0.86107	0.746759	1.08	0.901721	1.03786	1.0077	0.950112	0.69777	0.963254	0.87284	0.843462	1	-23.0381	-14.9	Akashinriki, Barke, Chi_Ba_Damai, Du_Li_Huang, FT11, Golden_Promise, Hockett, HOR_3081, HOR_3365, HOR_7552, HOR_8148, HOR_9043, HOR_10350, HOR_13821, HOR_13942, HOR_21599, Igri, Morex, OUN333, RGT_Planet		-8.13802
N0.HOG0054195	0.915319	1.21296	0.962096	1.64842	0.806149	0.872132	1.14546	1.07094	0.718597	0.979274	0.982988	0.999902	1.76621	0.720292	0.841065	0.925578	0.984616	1.60412	0.924313	1.1773	1	12.896	5.34941	Akashinriki, Barke, Chi_Ba_Damai, Du_Li_Huang, FT11, Golden_Promise, Hockett, HOR_3081, HOR_3365, HOR_7552, HOR_8148, HOR_9043, HOR_10350, HOR_13821, HOR_13942, HOR_21599, Igri, Morex, OUN333, RGT_Planet		7.54661
N0.HOG0054196	1.1226	1.00568	0.806916	2.82458	0.937154	0.976429	0.879623	0.96142	1.11076	0.741492	1.08493	1.07195	0.77515	0.742581	1.02893	0.973637	0.946753	1.11781	2.87774	0.965346	2	40.9362	-5.41508	Akashinriki, Barke, Chi_Ba_Damai, FT11, Golden_Promise, Hockett, HOR_3081, HOR_3365, HOR_7552, HOR_8148, HOR_9043, HOR_10350, HOR_13821, HOR_13942, HOR_21599, Igri, Morex, RGT_Planet	Du_Li_Huang, OUN333	46.3513
N0.HOG0054197	1.05814	0.817787	1.22923	1.01049	1.02287	0.95157	0.668282	1.17628	0.916719	0.773687	0.964187	0.852784	0.970661	0.934713	1.20164	1.10076	0.805427	0.903915	0.870961	1.23685	1	-12.0168	-9.43069	Akashinriki, Barke, Chi_Ba_Damai, Du_Li_Huang, FT11, Golden_Promise, Hockett, HOR_3081, HOR_3365, HOR_7552, HOR_8148, HOR_9043, HOR_10350, HOR_13821, HOR_13942, HOR_21599, Igri, Morex, OUN333, RGT_Planet		-2.58613
N0.HOG0054198	1.0051	0.750295	0.975765	1.3004	0.868459	0.99903	1.09519	1.02999	1.00089	0.749552	0.838338	0.893831	1.18243	0.750722	0.89966	0.880789	0.853898	1.16463	0.935831	0.976338	1	-14.6398	-6.98203	Akashinriki, Barke, Chi_Ba_Damai, Du_Li_Huang, FT11, Golden_Promise, Hockett, HOR_3081, HOR_3365, HOR_7552, HOR_8148, HOR_9043, HOR_10350, HOR_13821, HOR_13942, HOR_21599, Igri, Morex, OUN333, RGT_Planet		-7.65782
N0.HOG0054199	1.51967	0.780162	1.47489	0.995957	1.08066	0.832981	0.995068	1.07729	0.85974	0.651634	0.955515	0.861394	2.52143	1.40212	1.35985	0.685326	1.0182	1.19757	1.11495	0.86714	2	26.5195	12.0445	Akashinriki, Barke, Chi_Ba_Damai, Du_Li_Huang, FT11, Golden_Promise, Hockett, HOR_3081, HOR_3365, HOR_7552, HOR_8148, HOR_9043, HOR_13821, HOR_13942, HOR_21599, Igri, Morex, OUN333, RGT_Planet	HOR_10350	14.4751
N0.HOG0054200	1.12272	1.06285	0.81691	0.879761	0.851384	1.26868	1.04597	1.16761	1.72685	1.11634	0.849051	1.09928	1.59391	1.21974	1.17293	1.00068	1.45537	1.11332	0.88753	1.53488	1	7.61606	10.0988	Akashinriki, Barke, Chi_Ba_Damai, Du_Li_Huang, FT11, Golden_Promise, Hockett, HOR_3081, HOR_3365, HOR_7552, HOR_8148, HOR_9043, HOR_10350, HOR_13821, HOR_13942, HOR_21599, Igri, Morex, OUN333, RGT_Planet		-2.48276
N0.HOG0054201	1.27985	3.52637	1.04321	0.797428	1.36802	4.24436	3.67265	5.01075	3.4365	0.976034	4.09399	3.952	4.30039	3.5795	3.63897	4.63718	3.87351	4.87597	3.81086	4.25317	2	74.8409	56.093	Barke, Golden_Promise, Hockett, HOR_3081, HOR_3365, HOR_8148, HOR_9043, HOR_10350, HOR_13821, HOR_13942, HOR_21599, Igri, Morex, OUN333, RGT_Planet	Akashinriki, Chi_Ba_Damai, Du_Li_Huang, FT11, HOR_7552	18.7479
N0.HOG0054202	1.16174	0.62646	0.784483	1.07739	1.24906	1.01241	0.935323	0.807785	0.866958	0.901013	0.758757	1.12083	1.18025	0.77132	0.999389	0.821971	1.00828	0.85936	0.928651	0.953446	1	-11.178	-3.16911	Akashinriki, Barke, Chi_Ba_Damai, Du_Li_Huang, FT11, Golden_Promise, Hockett, HOR_3081, HOR_3365, HOR_7552, HOR_8148, HOR_9043, HOR_10350, HOR_13821, HOR_13942, HOR_21599, Igri, Morex, OUN333, RGT_Planet		-8.00888
N0.HOG0054203	1.07311	1.03938	1.19627	0.852551	0.956524	1.10033	0.881662	0.947983	1.02411	0.979845	1.04872	1.14422	0.950681	1.08359	1.04522	0.969811	0.86222	1.03813	0.902864	1.02551	1	-33.5524	-25.1294	Akashinriki, Barke, Chi_Ba_Damai, Du_Li_Huang, FT11, Golden_Promise, Hockett, HOR_3081, HOR_3365, HOR_7552, HOR_8148, HOR_9043, HOR_10350, HOR_13821, HOR_13942, HOR_21599, Igri, Morex, OUN333, RGT_Planet		-8.42306
N0.HOG0054204	0.775259	0.748895	1.12344	0.858158	0.942164	0.877534	1.13255	0.693687	0.882361	1.64396	1.10465	1.5582	0.890051	1.14931	0.727597	1.30086	0.705837	0.955609	0.908627	1.09521	1	8.60512	12.5655	Akashinriki, Barke, Chi_Ba_Damai, Du_Li_Huang, FT11, Golden_Promise, Hockett, HOR_3081, HOR_3365, HOR_7552, HOR_8148, HOR_9043, HOR_10350, HOR_13821, HOR_13942, HOR_21599, Igri, Morex, OUN333, RGT_Planet		-3.9604
N0.HOG0054205	1.73787	1.40029	1.23784	1.54337	1.4129	1.1072	1.03406	1.10274	1.29842	0.919618	1.89321	0.805931	1.16944	1.82473	1.16382	0.663356	0.537482	0.869228	0.779729	0.913023	1	22.9534	30.2501	Akashinriki, Barke, Chi_Ba_Damai, Du_Li_Huang, FT11, Golden_Promise, Hockett, HOR_3081, HOR_3365, HOR_7552, HOR_8148, HOR_9043, HOR_10350, HOR_13821, HOR_13942, HOR_21599, Igri, Morex, OUN333, RGT_Planet		-7.29666
N0.HOG0054206	1.12717	1.10443	0.960243	1.17894	1.04513	0.875236	0.864076	1.12861	1.23607	1.02999	1.05512	1.18189	0.826251	0.973216	0.961598	1.30179	1.0279	1.06271	1.32897	1.16496	1	-17.225	-8.54148	Akashinriki, Barke, Chi_Ba_Damai, Du_Li_Huang, FT11, Golden_Promise, Hockett, HOR_3081, HOR_3365, HOR_7552, HOR_8148, HOR_9043, HOR_10350, HOR_13821, HOR_13942, HOR_21599, Igri, Morex, OUN333, RGT_Planet		-8.68356
N0.HOG0054207	1.35335	0.912687	1.21843	0.896834	1.04212	1.04141	0.960684	1.05667	1.32932	0.913206	0.715004	1.23673	0.99302	0.994319	0.981741	1.1112	0.811934	0.821607	1.09123	1.15686	1	-9.31014	-0.866284	Akashinriki, Barke, Chi_Ba_Damai, Du_Li_Huang, FT11, Golden_Promise, Hockett, HOR_3081, HOR_3365, HOR_7552, HOR_8148, HOR_9043, HOR_10350, HOR_13821, HOR_13942, HOR_21599, Igri, Morex, OUN333, RGT_Planet		-8.44385
N0.HOG0054208	1.14969	1.12192	1.13192	1.00666	1.0419	1.11776	1.08682	1.21795	1.2378	1.1466	0.963262	1.46436	0.994999	1.27035	1.13571	1.17695	0.965921	1.19657	1.02494	1.13099	1	-23.56	-16.8004	Akashinriki, Barke, Chi_Ba_Damai, Du_Li_Huang, FT11, Golden_Promise, Hockett, HOR_3081, HOR_3365, HOR_7552, HOR_8148, HOR_9043, HOR_10350, HOR_13821, HOR_13942, HOR_21599, Igri, Morex, OUN333, RGT_Planet		-6.75965
N0.HOG0054209	0.895864	0.95528	1.20941	0.96105	0.914197	0.832209	0.826566	0.829754	0.872582	0.893843	0.785494	1.00344	0.75582	0.921079	0.814047	1.25155	0.622707	0.869182	1.14141	0.846554	1	-13.9798	-13.2322	Akashinriki, Barke, Chi_Ba_Damai, Du_Li_Huang, FT11, Golden_Promise, Hockett, HOR_3081, HOR_3365, HOR_7552, HOR_8148, HOR_9043, HOR_10350, HOR_13821, HOR_13942, HOR_21599, Igri, Morex, OUN333, RGT_Planet		-0.7476
N0.HOG0054210	1.21483	0.90993	1.02443	1.06926	1.17701	1.04994	0.926707	1.15522	1.72506	1.52431	1.16157	1.21442	1.14776	1.05158	1.48363	1.03395	0.892697	1.24017	1.07255	1.19491	1	-0.819624	-0.909725	Akashinriki, Barke, Chi_Ba_Damai, Du_Li_Huang, FT11, Golden_Promise, Hockett, HOR_3081, HOR_3365, HOR_7552, HOR_8148, HOR_9043, HOR_10350, HOR_13821, HOR_13942, HOR_21599, Igri, Morex, OUN333, RGT_Planet		0.0901009
N0.HOG0054211	0.964588	0.887066	0.936157	0.872635	1.02315	0.884363	0.786613	1.00728	1.04496	0.880941	0.836161	0.905288	1.10072	0.964784	1.10257	0.838557	1.37515	0.879344	0.8856	1.19436	1	-16.5116	-13.0667	Akashinriki, Barke, Chi_Ba_Damai, Du_Li_Huang, FT11, Golden_Promise, Hockett, HOR_3081, HOR_3365, HOR_7552, HOR_8148, HOR_9043, HOR_10350, HOR_13821, HOR_13942, HOR_21599, Igri, Morex, OUN333, RGT_Planet		-3.44487
N0.HOG0054212	1.20332	1.0671	1.13397	1.00253	1.19736	1.12641	1.15331	1.13252	1.12669	1.45042	1.25926	1.09876	1.11568	0.988385	1.05465	1.18806	0.990955	1.39019	1.05296	1.27176	1	-22.2525	-16.945	Akashinriki, Barke, Chi_Ba_Damai, Du_Li_Huang, FT11, Golden_Promise, Hockett, HOR_3081, HOR_3365, HOR_7552, HOR_8148, HOR_9043, HOR_10350, HOR_13821, HOR_13942, HOR_21599, Igri, Morex, OUN333, RGT_Planet		-5.30749
N0.HOG0054213	1.03178	0.875623	1.1675	1.56043	0.929647	0.651826	0.99225	1.09575	1.02824	0.7736	0.813602	1.04898	1.35797	1.08486	0.785822	1.38873	0.8836	1.30415	0.912275	1.05322	1	2.9294	8.69336	Akashinriki, Barke, Chi_Ba_Damai, Du_Li_Huang, FT11, Golden_Promise, Hockett, HOR_3081, HOR_3365, HOR_7552, HOR_8148, HOR_9043, HOR_10350, HOR_13821, HOR_13942, HOR_21599, Igri, Morex, OUN333, RGT_Planet		-5.76395
N0.HOG0054214	0.93213	1.20029	0.878703	1.00062	1.35688	1.25833	0.920644	1.05824	0.781612	1.11876	0.847744	1.03104	1.25232	0.982921	1.59081	0.809505	0.782559	1.02885	1.12642	0.888928	1	-0.676701	5.25816	Akashinriki, Barke, Chi_Ba_Damai, Du_Li_Huang, FT11, Golden_Promise, Hockett, HOR_3081, HOR_3365, HOR_7552, HOR_8148, HOR_9043, HOR_10350, HOR_13821, HOR_13942, HOR_21599, Igri, Morex, OUN333, RGT_Planet		-5.93486
N0.HOG0054215	1.36629	1.08012	1.67466	1.66787	0.929091	1.26074	3.45863	1.65489	1.09354	0.928726	0.918007	1.22047	1.43325	1.01766	1.69434	0.710771	0.918496	1.49076	1.16061	1.33173	2	39.7637	18.5396	Akashinriki, Barke, Chi_Ba_Damai, Du_Li_Huang, FT11, Golden_Promise, HOR_3081, HOR_3365, HOR_7552, HOR_8148, HOR_9043, HOR_10350, HOR_13821, HOR_13942, HOR_21599, Igri, Morex, OUN333, RGT_Planet	Hockett	21.2241
N0.HOG0054216	1.13443	1.47682	1.10434	0.988895	1.07158	1.05059	0.949601	0.911466	1.49836	1.2873	1.13035	1.21128	1.25099	0.732508	1.80952	1.08344	0.979339	1.83512	1.43045	1.31337	1	11.4984	17.2034	Akashinriki, Barke, Chi_Ba_Damai, Du_Li_Huang, FT11, Golden_Promise, Hockett, HOR_3081, HOR_3365, HOR_7552, HOR_8148, HOR_9043, HOR_10350, HOR_13821, HOR_13942, HOR_21599, Igri, Morex, OUN333, RGT_Planet		-5.70507
N0.HOG0054217	0.891647	0.903542	0.981788	0.888124	0.649424	1.07289	0.871353	1.0407	0.722444	0.634799	1.04858	1.10708	0.829383	0.666817	1.00489	1.0808	0.9654	0.882446	0.922492	0.861247	1	-15.6604	-9.9101	Akashinriki, Barke, Chi_Ba_Damai, Du_Li_Huang, FT11, Golden_Promise, Hockett, HOR_3081, HOR_3365, HOR_7552, HOR_8148, HOR_9043, HOR_10350, HOR_13821, HOR_13942, HOR_21599, Igri, Morex, OUN333, RGT_Planet		-5.75031
N0.HOG0054218	5.4064	0.800057	0.723348	1.03736	1.07666	0.793511	0.893989	0.712917	1.2494	0.891455	0.823368	0.900769	1.09109	0.774289	1.07467	1.05608	0.986442	1.17791	0.641517	0.951014	2	62.2972	-3.84967	Barke, Chi_Ba_Damai, Du_Li_Huang, FT11, Golden_Promise, Hockett, HOR_3081, HOR_3365, HOR_7552, HOR_8148, HOR_9043, HOR_10350, HOR_13821, HOR_13942, HOR_21599, Igri, Morex, OUN333, RGT_Planet	Akashinriki	66.1469
N0.HOG0054219	0.860556	0.762122	1.1143	0.881161	1.01419	0.95215	0.723525	1.16594	1.01131	0.930533	0.873706	0.924939	0.926686	0.934305	1.09028	1.09341	1.01297	1.00247	0.815068	1.14403	1	-22.024	-13.7209	Akashinriki, Barke, Chi_Ba_Damai, Du_Li_Huang, FT11, Golden_Promise, Hockett, HOR_3081, HOR_3365, HOR_7552, HOR_8148, HOR_9043, HOR_10350, HOR_13821, HOR_13942, HOR_21599, Igri, Morex, OUN333, RGT_Planet		-8.3031
N0.HOG0054220	6.8575	5.9415	6.70306	5.32456	5.17566	6.24367	2.44496	5.51857	2.03412	5.11563	3.12584	5.38739	1.54599	4.84874	4.93761	3.94571	4.90346	3.26361	1.31372	6.03821	1	82.8336	83.9884	Akashinriki, Barke, Chi_Ba_Damai, Du_Li_Huang, FT11, Golden_Promise, Hockett, HOR_3081, HOR_3365, HOR_7552, HOR_8148, HOR_9043, HOR_10350, HOR_13821, HOR_13942, HOR_21599, Igri, Morex, OUN333, RGT_Planet		-1.15478
N0.HOG0054221	1.13519	1.07468	1.07414	1.01903	0.922687	1.26658	0.88805	1.08759	1.06538	1.07499	0.964887	1.02645	1.06818	1.04226	1.17563	1.29264	0.994162	0.927552	1.04581	1.04699	1	-29.3397	-27.5808	Akashinriki, Barke, Chi_Ba_Damai, Du_Li_Huang, FT11, Golden_Promise, Hockett, HOR_3081, HOR_3365, HOR_7552, HOR_8148, HOR_9043, HOR_10350, HOR_13821, HOR_13942, HOR_21599, Igri, Morex, OUN333, RGT_Planet		-1.75882
N0.HOG0054222	0.586089	0.834345	0.854238	0.696598	1.18221	0.829072	1.2077	0.993856	0.680151	0.868947	0.783598	0.798532	0.99404	0.855131	1.0056	0.552149	1.30018	0.747625	0.902116	1.12965	1	-2.01305	3.70952	Akashinriki, Barke, Chi_Ba_Damai, Du_Li_Huang, FT11, Golden_Promise, Hockett, HOR_3081, HOR_3365, HOR_7552, HOR_8148, HOR_9043, HOR_10350, HOR_13821, HOR_13942, HOR_21599, Igri, Morex, OUN333, RGT_Planet		-5.72257
N0.HOG0054223	1.08267	0.827311	1.13535	1.05311	1.0994	0.989938	1.19495	0.882599	0.892565	0.852174	1.06149	1.04041	0.928225	1.34156	0.937875	0.767444	0.778896	1.03148	0.557455	0.84452	1	-7.94023	1.14468	Akashinriki, Barke, Chi_Ba_Damai, Du_Li_Huang, FT11, Golden_Promise, Hockett, HOR_3081, HOR_3365, HOR_7552, HOR_8148, HOR_9043, HOR_10350, HOR_13821, HOR_13942, HOR_21599, Igri, Morex, OUN333, RGT_Planet		-9.08491
N0.HOG0054224	1.01598	0.988193	0.753475	0.942086	0.892037	1.14001	1.10078	0.894393	1.05573	0.843224	1.425	1.18258	1.284	0.587339	1.50969	0.7181		1.30484	0.767228	1.06741	1	5.48169	13.701	Akashinriki, Barke, Chi_Ba_Damai, Du_Li_Huang, FT11, Golden_Promise, Hockett, HOR_3081, HOR_3365, HOR_7552, HOR_8148, HOR_9043, HOR_10350, HOR_13821, HOR_13942, HOR_21599, Morex, OUN333, RGT_Planet		-8.21928
