## Supplementary Data 4 for "Comparative epigenomics across the barley pangenome links structural variation to regulatory genome function" (part 5 of 10)

### Sheet: Tabelle1 (continued)
HOG	Akashinriki	Barke	Chi_Ba_Damai	Du_Li_Huang	FT11	Golden_Promise	Hockett	HOR_3081	HOR_3365	HOR_7552	HOR_8148	HOR_9043	HOR_10350	HOR_13821	HOR_13942	HOR_21599	Igri	Morex	OUN333	RGT_Planet	Best_clusters	BIC_1	BIC_2	Cluster_1	Cluster_2	DeltaBIC
N0.HOG0054225	1.05688	0.75963	0.915814	0.975199	1.05346	1.14529	1.0609	0.885127	0.912966	0.819799	1.02589	0.751248	1.01262	1.12119	0.900602	0.891716	0.711283	0.922528	0.813859	1.20684	1	-17.624	-9.71262	Akashinriki, Barke, Chi_Ba_Damai, Du_Li_Huang, FT11, Golden_Promise, Hockett, HOR_3081, HOR_3365, HOR_7552, HOR_8148, HOR_9043, HOR_10350, HOR_13821, HOR_13942, HOR_21599, Igri, Morex, OUN333, RGT_Planet		-7.91136
N0.HOG0054226	2.7983	1.09151	1.31135	1.21256	1.01118	1.44362	1.75016	1.1878	2.25616	0.653176	1.26455	0.902988	1.04807	1.01503	0.975363	0.96168	1.82324	1.97776	2.17523	1.15493	1	37.9526	36.0947	Akashinriki, Barke, Chi_Ba_Damai, Du_Li_Huang, FT11, Golden_Promise, Hockett, HOR_3081, HOR_3365, HOR_7552, HOR_8148, HOR_9043, HOR_10350, HOR_13821, HOR_13942, HOR_21599, Igri, Morex, OUN333, RGT_Planet		1.85792
N0.HOG0054227	0.761816	0.75569	0.968949	0.773569	1.08376	0.980416	1.3646	1.11427	1.01853	0.97489	1.22199	1.10247	1.02028	1.23958	1.09556	0.897054	0.857668	1.34891	1.2568	1.62786	1	1.91833	9.79126	Akashinriki, Barke, Chi_Ba_Damai, Du_Li_Huang, FT11, Golden_Promise, Hockett, HOR_3081, HOR_3365, HOR_7552, HOR_8148, HOR_9043, HOR_10350, HOR_13821, HOR_13942, HOR_21599, Igri, Morex, OUN333, RGT_Planet		-7.87293
N0.HOG0054228	1.78598	3.68751	1.59786	1.63047	1.42457	1.6218	0.855858	1.57957	1.60355	1.55167	3.12048	4.05112	3.19852	1.5922	2.7717	2.91708	1.25596	4.10037	4.56883	1.59107	2	66.0818	55.3743	Barke, HOR_8148, HOR_9043, HOR_10350, HOR_13942, HOR_21599, Morex, OUN333	Akashinriki, Chi_Ba_Damai, Du_Li_Huang, FT11, Golden_Promise, Hockett, HOR_3081, HOR_3365, HOR_7552, HOR_13821, Igri, RGT_Planet	10.7075
N0.HOG0054229	1.26958	1.12307	1.12467	2.10658	1.32553	1.16141	1.00052	1.1646	1.29651	2.20143	0.971585	1.18826	1.10156	1.09738	1.12332	1.28612	1.31125	1.12276	1.1021	1.35969	2	16.1361	-7.48558	Akashinriki, Barke, Chi_Ba_Damai, FT11, Golden_Promise, Hockett, HOR_3081, HOR_3365, HOR_8148, HOR_9043, HOR_10350, HOR_13821, HOR_13942, HOR_21599, Igri, Morex, OUN333, RGT_Planet	Du_Li_Huang, HOR_7552	23.6217
N0.HOG0054230	0.931091	1.03856	1.07377	1.36003	0.992171	0.949476	1.0941	1.061	1.02211	0.99695	0.981978	0.955584	0.973303	1.01567	1.36457	1.00202	0.823426	1.11876	0.875504	0.917817	2	-18.4103	-33.712	Akashinriki, Barke, Chi_Ba_Damai, FT11, Golden_Promise, Hockett, HOR_3081, HOR_3365, HOR_7552, HOR_8148, HOR_9043, HOR_10350, HOR_13821, HOR_21599, Igri, Morex, OUN333, RGT_Planet	Du_Li_Huang, HOR_13942	15.3018
N0.HOG0054231	0.953268	1.0348	1.13598	1.22254	1.19048	1.00685	1.08033	1.14899	1.12587	0.995163	0.93202	1.30093	1.14638	1.43856	1.11644	1.00344	0.86651	1.0545	1.10209	1.24767	1	-18.3786	-10.442	Akashinriki, Barke, Chi_Ba_Damai, Du_Li_Huang, FT11, Golden_Promise, Hockett, HOR_3081, HOR_3365, HOR_7552, HOR_8148, HOR_9043, HOR_10350, HOR_13821, HOR_13942, HOR_21599, Igri, Morex, OUN333, RGT_Planet		-7.93663
N0.HOG0054232	1.01344	1.22695	1.37473	1.01279	1.05849	1.10838	0.82254	0.986105	1.2225	1.07972	0.896272	1.13974	1.05314	1.0131	1.05247	0.86762	1.09106	0.998766	0.840118	1.12672	1	-18.1631	-12.0441	Akashinriki, Barke, Chi_Ba_Damai, Du_Li_Huang, FT11, Golden_Promise, Hockett, HOR_3081, HOR_3365, HOR_7552, HOR_8148, HOR_9043, HOR_10350, HOR_13821, HOR_13942, HOR_21599, Igri, Morex, OUN333, RGT_Planet		-6.11904
N0.HOG0054233	0.963604	0.88218	1.02026	0.98956	1.0731	1.07333		0.915197	1.09301	0.968396	0.998102	1.00254	1.09095	0.854346	1.10325	1.03868	0.813424	1.07914	0.992004	1.13572	1	-32.9432	-27.4677	Akashinriki, Barke, Chi_Ba_Damai, Du_Li_Huang, FT11, Golden_Promise, HOR_3081, HOR_3365, HOR_7552, HOR_8148, HOR_9043, HOR_10350, HOR_13821, HOR_13942, HOR_21599, Igri, Morex, OUN333, RGT_Planet		-5.4755
N0.HOG0054234	1.17652	0.910183	1.08905	1.06912	1.01956	1.04065	1.02788	0.923492	1.15239	0.906999	0.923118	1.34989	1.01143	1.03232	0.965903	0.927271	1.22924	1.22604	1.08045	1.27315	1	-19.7001	-14.7865	Akashinriki, Barke, Chi_Ba_Damai, Du_Li_Huang, FT11, Golden_Promise, Hockett, HOR_3081, HOR_3365, HOR_7552, HOR_8148, HOR_9043, HOR_10350, HOR_13821, HOR_13942, HOR_21599, Igri, Morex, OUN333, RGT_Planet		-4.9136
N0.HOG0054235	0.944272	1.23816	1.12732	0.923768	1.28706	1.04723	0.73775	1.24418	0.860044	1.02664	1.10402	1.38539	1.11135	1.3994	1.28911	1.34529	1.02731	1.07881	0.927064	1.42298	1	-3.70474	1.58402	Akashinriki, Barke, Chi_Ba_Damai, Du_Li_Huang, FT11, Golden_Promise, Hockett, HOR_3081, HOR_3365, HOR_7552, HOR_8148, HOR_9043, HOR_10350, HOR_13821, HOR_13942, HOR_21599, Igri, Morex, OUN333, RGT_Planet		-5.28875
N0.HOG0054236	1.25398	1.06741	1.06782	0.465457	0.98912	0.497644	0.845129	0.826369	1.1653	0.766294	0.815163	0.922039	0.831898	0.559649	1.27987	0.796158	1.07093	0.929836	0.870072	1.01669	1	2.1144	10.7774	Akashinriki, Barke, Chi_Ba_Damai, Du_Li_Huang, FT11, Golden_Promise, Hockett, HOR_3081, HOR_3365, HOR_7552, HOR_8148, HOR_9043, HOR_10350, HOR_13821, HOR_13942, HOR_21599, Igri, Morex, OUN333, RGT_Planet		-8.66304
N0.HOG0054237	0.928438	1.03496	1.05889	1.03508	0.838218	1.16496	1.13424	0.910586	0.990316	0.890515	0.798968	1.07959	0.976403	1.05282	0.935665	0.881876	0.736355	1.16644	1.10848	1.22459	1	-19.3395	-11.5031	Akashinriki, Barke, Chi_Ba_Damai, Du_Li_Huang, FT11, Golden_Promise, Hockett, HOR_3081, HOR_3365, HOR_7552, HOR_8148, HOR_9043, HOR_10350, HOR_13821, HOR_13942, HOR_21599, Igri, Morex, OUN333, RGT_Planet		-7.83633
N0.HOG0054238	1.13634	1.11463	1.29913	1.48193	1.03282	0.85737	1.20882	1.2841	1.23525	0.899467	0.854372	1.5078	1.18265	0.959767	0.878026	0.883209	1.30582	1.03874	1.18496	1.38068	1	-1.38386	-3.46443	Akashinriki, Barke, Chi_Ba_Damai, Du_Li_Huang, FT11, Golden_Promise, Hockett, HOR_3081, HOR_3365, HOR_7552, HOR_8148, HOR_9043, HOR_10350, HOR_13821, HOR_13942, HOR_21599, Igri, Morex, OUN333, RGT_Planet		2.08057
N0.HOG0054239	1.19246	1.3411	1.09289	0.990027	1.14872	1.1631	1.02582	1.11602	0.949137	1.22672	0.886515	1.07791	1.06544	0.974047	0.958116	1.04659	0.998007	1.27422	1.10278	1.40788	1	-18.0854	-11.4675	Akashinriki, Barke, Chi_Ba_Damai, Du_Li_Huang, FT11, Golden_Promise, Hockett, HOR_3081, HOR_3365, HOR_7552, HOR_8148, HOR_9043, HOR_10350, HOR_13821, HOR_13942, HOR_21599, Igri, Morex, OUN333, RGT_Planet		-6.61794
N0.HOG0054240	1.25194	0.952322	1.02823	1.1744	1.19178	1.31556		0.907803	0.847042	0.864445	1.06733		1.04571	1.29585	1.02431	1.29103	1.09056	1.51939	0.99024	1.04568	1	-6.19358	0.388213	Akashinriki, Barke, Chi_Ba_Damai, Du_Li_Huang, FT11, Golden_Promise, HOR_3081, HOR_3365, HOR_7552, HOR_8148, HOR_10350, HOR_13821, HOR_13942, HOR_21599, Igri, Morex, OUN333, RGT_Planet		-6.58179
N0.HOG0054241	0.88484	2.35453	1.29615	0.961456	1.42733	0.77525	0.929277	0.8058	1.31993	1.00946	0.817105	1.52903	1.10008	1.12481	1.79587	1.09446	0.691686	1.06342	0.86494	1.39442	1	25.103	27.2432	Akashinriki, Barke, Chi_Ba_Damai, Du_Li_Huang, FT11, Golden_Promise, Hockett, HOR_3081, HOR_3365, HOR_7552, HOR_8148, HOR_9043, HOR_10350, HOR_13821, HOR_13942, HOR_21599, Igri, Morex, OUN333, RGT_Planet		-2.14024
N0.HOG0054242	1.3875	1.00182	1.17753	1.15929	0.997846	1.30556	0.883018	1.27884	1.39531	1.20179	1.10823	1.40204	1.38333	1.18966	1.22485	0.933915	0.778105	0.977392	1.15798	1.0792	1	-6.59701	1.03077	Akashinriki, Barke, Chi_Ba_Damai, Du_Li_Huang, FT11, Golden_Promise, Hockett, HOR_3081, HOR_3365, HOR_7552, HOR_8148, HOR_9043, HOR_10350, HOR_13821, HOR_13942, HOR_21599, Igri, Morex, OUN333, RGT_Planet		-7.62778
N0.HOG0054243	1.17661	1.02596	0.958507	0.879398	0.944031	0.740986	0.848795	1.08719	0.776291	0.836727	1.58775	0.938744	1.05494	1.12795	0.818464	1.20995	1.06918	0.999366	0.78187	1.0085	1	-3.65948	-10.9695	Akashinriki, Barke, Chi_Ba_Damai, Du_Li_Huang, FT11, Golden_Promise, Hockett, HOR_3081, HOR_3365, HOR_7552, HOR_8148, HOR_9043, HOR_10350, HOR_13821, HOR_13942, HOR_21599, Igri, Morex, OUN333, RGT_Planet		7.30998
N0.HOG0054244		0.952408	0.924039	1.15952	0.944252	0.911988	0.982918	1.01217	0.968702	0.75209	0.842363	1.07133	0.919502	1.04457	0.987962	1.04516	0.870233	1.0899	1.09182	0.893211	1	-28.9886	-20.3372	Barke, Chi_Ba_Damai, Du_Li_Huang, FT11, Golden_Promise, Hockett, HOR_3081, HOR_3365, HOR_7552, HOR_8148, HOR_9043, HOR_10350, HOR_13821, HOR_13942, HOR_21599, Igri, Morex, OUN333, RGT_Planet		-8.65137
N0.HOG0054245	0.909444	0.818315	1.1474	1.24632	0.962253	1.48253	0.957349	1.0813	1.22399	1.03828	0.983924	0.867697	0.979575	1.09674	1.08739	1.32288	0.845326	1.6091	0.692951	1.05308	1	1.82032	7.79239	Akashinriki, Barke, Chi_Ba_Damai, Du_Li_Huang, FT11, Golden_Promise, Hockett, HOR_3081, HOR_3365, HOR_7552, HOR_8148, HOR_9043, HOR_10350, HOR_13821, HOR_13942, HOR_21599, Igri, Morex, OUN333, RGT_Planet		-5.97207
N0.HOG0054246	0.913563	0.838152	1.24154	0.976867	0.895227	0.811435	1.01788	1.06049	0.869807	1.11206	1.13925	1.07932	1.0834	1.06211	0.813183	1.40402	1.11084	0.826087	0.923175	1.02288	1	-12.9534	-7.96366	Akashinriki, Barke, Chi_Ba_Damai, Du_Li_Huang, FT11, Golden_Promise, Hockett, HOR_3081, HOR_3365, HOR_7552, HOR_8148, HOR_9043, HOR_10350, HOR_13821, HOR_13942, HOR_21599, Igri, Morex, OUN333, RGT_Planet		-4.98978
N0.HOG0054248	0.830518	0.901515	0.919839	1.08982	1.01358	0.901525	0.895554	0.705513	0.951473	0.859375	0.879597	1.2196	1.22707	0.850753	0.847789	1.04482	0.850278	1.17968	0.943875	1.27666	1	-12.6958	-10.9494	Akashinriki, Barke, Chi_Ba_Damai, Du_Li_Huang, FT11, Golden_Promise, Hockett, HOR_3081, HOR_3365, HOR_7552, HOR_8148, HOR_9043, HOR_10350, HOR_13821, HOR_13942, HOR_21599, Igri, Morex, OUN333, RGT_Planet		-1.74647
N0.HOG0054249	1.22161	2.75097	0.906739	1.02719	1.0331	1.03118	0.880121	0.903776	1.13939	1.13001	1.29999	1.09015	1.21049	1.22484	1.32841	0.774888	0.918749	1.61757	1.00117	0.859955	2	27.2176	3.32581	Barke	Akashinriki, Chi_Ba_Damai, Du_Li_Huang, FT11, Golden_Promise, Hockett, HOR_3081, HOR_3365, HOR_7552, HOR_8148, HOR_9043, HOR_10350, HOR_13821, HOR_13942, HOR_21599, Igri, Morex, OUN333, RGT_Planet	23.8918
N0.HOG0054250	1.0225	1.24401	1.02598	0.953283	1.22237	1.14075	0.830323	1.1323	1.504	1.25079	0.969215	1.06905	1.22631	1.04282	1.25162	1.04389	0.941227	1.36363	0.85711	1.02207	1	-9.02548	-1.40481	Akashinriki, Barke, Chi_Ba_Damai, Du_Li_Huang, FT11, Golden_Promise, Hockett, HOR_3081, HOR_3365, HOR_7552, HOR_8148, HOR_9043, HOR_10350, HOR_13821, HOR_13942, HOR_21599, Igri, Morex, OUN333, RGT_Planet		-7.62067
N0.HOG0054251	2.01935	1.62047	1.45826	1.37207	1.01384	1.9012	0.845949	1.5149	0.894761	0.646656	2.33226	0.95383	1.58577	2.07795	0.946853	0.768236	1.47316	1.17552	1.92226	1.41761	1	32.8048	40.3411	Akashinriki, Barke, Chi_Ba_Damai, Du_Li_Huang, FT11, Golden_Promise, Hockett, HOR_3081, HOR_3365, HOR_7552, HOR_8148, HOR_9043, HOR_10350, HOR_13821, HOR_13942, HOR_21599, Igri, Morex, OUN333, RGT_Planet		-7.5364
N0.HOG0054252	0.924891	0.880786	0.914	0.890047	1.09406	1.02788	1.00976	1.034	0.928265	0.942458	0.966816	0.841523	0.877577	0.967569	0.706522	0.779858	1.09401	0.86469	0.921528	1.23354	1	-23.8897	-15.6171	Akashinriki, Barke, Chi_Ba_Damai, Du_Li_Huang, FT11, Golden_Promise, Hockett, HOR_3081, HOR_3365, HOR_7552, HOR_8148, HOR_9043, HOR_10350, HOR_13821, HOR_13942, HOR_21599, Igri, Morex, OUN333, RGT_Planet		-8.27266
N0.HOG0054253	1.16977	1.22606	1.18493	1.05035	1.52339	1.23955	0.918494	1.06207	1.32455	0.835273	0.929783	1.13477	0.932993	1.32819	0.88981	1.40898	1.08178	0.827086	0.923609	1.28679	1	-2.37235	0.290563	Akashinriki, Barke, Chi_Ba_Damai, Du_Li_Huang, FT11, Golden_Promise, Hockett, HOR_3081, HOR_3365, HOR_7552, HOR_8148, HOR_9043, HOR_10350, HOR_13821, HOR_13942, HOR_21599, Igri, Morex, OUN333, RGT_Planet		-2.66291
N0.HOG0054254	1.09017	0.892525	0.767087	1.19138	1.09289	1.02079	0.942609	2.40814	3.83399	1.01985	1.08507	1.08962	1.22322	3.41149	0.928562	3.51267	1.08217	0.893208	0.798517	1.10873	2	60.6375	20.8623	Akashinriki, Barke, Chi_Ba_Damai, Du_Li_Huang, FT11, Golden_Promise, Hockett, HOR_7552, HOR_8148, HOR_9043, HOR_10350, HOR_13942, Igri, Morex, OUN333, RGT_Planet	HOR_3081, HOR_3365, HOR_13821, HOR_21599	39.7751
N0.HOG0054255	1.64491	1.01856	1.2394	0.850792	1.04033	0.928039	0.882986	2.47675	1.10491	1.0689	1.0428	1.22282	2.63918	0.802303	1.38098	0.892016	1.00941	1.02314	1.14113	1.13107	2	33.5894	16.3638	Akashinriki, Barke, Chi_Ba_Damai, Du_Li_Huang, FT11, Golden_Promise, Hockett, HOR_3365, HOR_7552, HOR_8148, HOR_9043, HOR_13821, HOR_13942, HOR_21599, Igri, Morex, OUN333, RGT_Planet	HOR_3081, HOR_10350	17.2255
N0.HOG0054256	0.89345	0.730727	1.30465	2.34639	0.978205	0.714198	0.896917	1.04521	0.841026	0.742176	0.776231	0.512875	0.328181	0.685789	1.54095	1.35333	0.799479	1.0278	1.40651	0.977288	1	28.6585	31.518	Akashinriki, Barke, Chi_Ba_Damai, Du_Li_Huang, FT11, Golden_Promise, Hockett, HOR_3081, HOR_3365, HOR_7552, HOR_8148, HOR_9043, HOR_10350, HOR_13821, HOR_13942, HOR_21599, Igri, Morex, OUN333, RGT_Planet		-2.85946
N0.HOG0054257	0.987476	0.926639	0.8394	1.19435	0.825203	0.797562	1.10608	0.899643	0.615511	1.2614	1.10992	1.07906	0.874561	0.676923	1.09852	0.4569	0.829478	1.21084	0.899868	1.00973	1	-1.12822	6.83568	Akashinriki, Barke, Chi_Ba_Damai, Du_Li_Huang, FT11, Golden_Promise, Hockett, HOR_3081, HOR_3365, HOR_7552, HOR_8148, HOR_9043, HOR_10350, HOR_13821, HOR_13942, HOR_21599, Igri, Morex, OUN333, RGT_Planet		-7.9639
N0.HOG0054258	0.988971	1.01353	1.02743	1.01492	1.01206	0.889472	0.825339	0.792854	0.859252	0.911397	0.858767	1.20031	0.910484	1.2223	1.08454	0.945592	0.976074	1.05989	0.821688	1.16298	1	-21.5182	-14.8791	Akashinriki, Barke, Chi_Ba_Damai, Du_Li_Huang, FT11, Golden_Promise, Hockett, HOR_3081, HOR_3365, HOR_7552, HOR_8148, HOR_9043, HOR_10350, HOR_13821, HOR_13942, HOR_21599, Igri, Morex, OUN333, RGT_Planet		-6.63904
N0.HOG0054259	0.9733	0.838576	0.883937	0.961509	1.02319	0.985262	1.00735	1.08519	1.22968	0.904329	1.14097	1.05153	1.01741	0.891665	0.931404	0.95581	0.855072	1.01961	0.969564	0.874963	1	-31.1438	-24.5056	Akashinriki, Barke, Chi_Ba_Damai, Du_Li_Huang, FT11, Golden_Promise, Hockett, HOR_3081, HOR_3365, HOR_7552, HOR_8148, HOR_9043, HOR_10350, HOR_13821, HOR_13942, HOR_21599, Igri, Morex, OUN333, RGT_Planet		-6.63822
N0.HOG0054260	1.39111	0.894243	2.19768	4.81068	1.8229	1.41471	1.39468	1.09763	1.45363	0.901006	1.47664	1.07746	1.09886	1.78054	2.41986	1.15572	0.957684	0.875038	1.37723	1.00135	2	56.7073	32.4775	Akashinriki, Barke, Chi_Ba_Damai, FT11, Golden_Promise, Hockett, HOR_3081, HOR_3365, HOR_7552, HOR_8148, HOR_9043, HOR_10350, HOR_13821, HOR_13942, HOR_21599, Igri, Morex, OUN333, RGT_Planet	Du_Li_Huang	24.2298
N0.HOG0054261	1.40628	0.764846	1.24064	0.665548	0.670503	0.903102	0.895671	0.85086	1.22226	0.855027	0.717922	1.45241	1.39533	1.48316	1.52957	1.0789	1.26888	0.916478	0.433262	0.901895	1	16.3042	18.5495	Akashinriki, Barke, Chi_Ba_Damai, Du_Li_Huang, FT11, Golden_Promise, Hockett, HOR_3081, HOR_3365, HOR_7552, HOR_8148, HOR_9043, HOR_10350, HOR_13821, HOR_13942, HOR_21599, Igri, Morex, OUN333, RGT_Planet		-2.24524
N0.HOG0054262	1.84068	2.10994	1.94561	1.52921	1.26214	2.07959	1.43669	1.35135	1.83585	1.82589	1.50409	2.03598	1.86891	1.61757	1.64509	1.59199	1.91406	2.19719	1.1934	2.3605	1	16.2923	23.6762	Akashinriki, Barke, Chi_Ba_Damai, Du_Li_Huang, FT11, Golden_Promise, Hockett, HOR_3081, HOR_3365, HOR_7552, HOR_8148, HOR_9043, HOR_10350, HOR_13821, HOR_13942, HOR_21599, Igri, Morex, OUN333, RGT_Planet		-7.38394
N0.HOG0054263	1.67443	0.735969	0.954369	1.09734	0.767824	1.17091	1.50971	0.779039	1.2569	0.978601	1.2397	0.824272	1.24154	1.24677	0.939635	0.876466	1.69221	0.967058	1.15854	2.42891	1	25.7273	16.5138	Akashinriki, Barke, Chi_Ba_Damai, Du_Li_Huang, FT11, Golden_Promise, Hockett, HOR_3081, HOR_3365, HOR_7552, HOR_8148, HOR_9043, HOR_10350, HOR_13821, HOR_13942, HOR_21599, Igri, Morex, OUN333, RGT_Planet		9.21351
N0.HOG0054264	0.810729	0.837543	0.908737	1.18355	1.18602	1.26031	0.871738	1.00094	1.19915	1.05826	0.990232	1.14637	0.873862	0.988237	1.12621	0.906401	0.806774	1.07096	2.44533	1.40016	2	20.3876	-3.86819	Akashinriki, Barke, Chi_Ba_Damai, Du_Li_Huang, FT11, Golden_Promise, Hockett, HOR_3081, HOR_3365, HOR_7552, HOR_8148, HOR_9043, HOR_10350, HOR_13821, HOR_13942, HOR_21599, Igri, Morex, RGT_Planet	OUN333	24.2558
N0.HOG0054265	0.92358	1.08886	0.995145	0.935383	1.01994	0.975249	0.672176	0.908968	0.996725	0.826915	0.922811	1.02891	0.927665	1.00889	0.784199	0.914031	0.897441	0.909313	0.87284	1.13538	1	-28.846	-21.4565	Akashinriki, Barke, Chi_Ba_Damai, Du_Li_Huang, FT11, Golden_Promise, Hockett, HOR_3081, HOR_3365, HOR_7552, HOR_8148, HOR_9043, HOR_10350, HOR_13821, HOR_13942, HOR_21599, Igri, Morex, OUN333, RGT_Planet		-7.38947
N0.HOG0054266	1.11436	1.00567	1.10813	0.897074	1.14408	1.15228	1.02676	0.905231	0.813901	2.80854	0.741404	1.1386	0.933224	0.752584	0.933919	1.05501	1.11051	0.955357	1.06459	1.27517	2	27.6611	-9.66509	Akashinriki, Barke, Chi_Ba_Damai, Du_Li_Huang, FT11, Golden_Promise, Hockett, HOR_3081, HOR_3365, HOR_8148, HOR_9043, HOR_10350, HOR_13821, HOR_13942, HOR_21599, Igri, Morex, OUN333, RGT_Planet	HOR_7552	37.3262
N0.HOG0054267	1.06598	1.05274	1.05584	0.627426	1.09399	1.06475	0.97025	1.18879	0.861369	0.716613	1.26736	1.01229	1.16843	2.84501	0.596956	0.787459	0.914182	0.755343	1.02518	0.949362	2	30.7012	0.446364	Akashinriki, Barke, Chi_Ba_Damai, Du_Li_Huang, FT11, Golden_Promise, Hockett, HOR_3081, HOR_3365, HOR_7552, HOR_8148, HOR_9043, HOR_10350, HOR_13942, HOR_21599, Igri, Morex, OUN333, RGT_Planet	HOR_13821	30.2548
N0.HOG0054268	1.02318	2.46755	0.844175	0.876361	2.56249	2.35643	1.87026	2.33988	2.34458	2.83894	2.57358	2.50052	2.45769	2.06396	2.46168	2.38828	2.30798	3.12912	3.8939	2.78053	1	48.9729	44.9854	Akashinriki, Barke, Chi_Ba_Damai, Du_Li_Huang, FT11, Golden_Promise, Hockett, HOR_3081, HOR_3365, HOR_7552, HOR_8148, HOR_9043, HOR_10350, HOR_13821, HOR_13942, HOR_21599, Igri, Morex, OUN333, RGT_Planet		3.98749
N0.HOG0054269	0.883504	0.723938	0.963066	0.912748	1.09656	1.01036	0.736454	1.0073	1.08366	0.944931	0.873995	1.07502	1.2028	0.778283	1.20476	0.846885	0.858276	0.937425	0.76561	1.10063	1	-15.2637	-7.83976	Akashinriki, Barke, Chi_Ba_Damai, Du_Li_Huang, FT11, Golden_Promise, Hockett, HOR_3081, HOR_3365, HOR_7552, HOR_8148, HOR_9043, HOR_10350, HOR_13821, HOR_13942, HOR_21599, Igri, Morex, OUN333, RGT_Planet		-7.42399
N0.HOG0054270	0.986274	0.792082	1.02121	0.937369	1.02242	0.924411	1.02946	0.876506	1.36399	0.948087	0.930382	1.42092	1.04047	0.810524	0.779712	0.985268	0.801307	0.903516	0.849864	1.13144	1	-9.03791	-13.5742	Akashinriki, Barke, Chi_Ba_Damai, Du_Li_Huang, FT11, Golden_Promise, Hockett, HOR_3081, HOR_3365, HOR_7552, HOR_8148, HOR_9043, HOR_10350, HOR_13821, HOR_13942, HOR_21599, Igri, Morex, OUN333, RGT_Planet		4.53629
N0.HOG0054271	1.1712	1.09296	0.981637	1.16217	1.26386	1.78646	0.974463	0.931485		0.942003	0.852888	1.06544		0.900481	1.07627	1.20809	0.960645	1.15216	1.11766	1.18454	2	-0.729005	-14.1906	Akashinriki, Barke, Chi_Ba_Damai, Du_Li_Huang, FT11, Hockett, HOR_3081, HOR_7552, HOR_8148, HOR_9043, HOR_13821, HOR_13942, HOR_21599, Igri, Morex, OUN333, RGT_Planet	Golden_Promise	13.4616
N0.HOG0054272	7.55599	1.50145	5.18878	0.674943	1.16746	0.94889	0.677052	0.790376	0.773329	1.16385	0.884402	1.07728	1.04485	0.93275	1.02663	0.982916	0.64495	0.991938	0.873575	1.10478	2	83.4535	28.5388	Barke, Du_Li_Huang, FT11, Golden_Promise, Hockett, HOR_3081, HOR_3365, HOR_7552, HOR_8148, HOR_9043, HOR_10350, HOR_13821, HOR_13942, HOR_21599, Igri, Morex, OUN333, RGT_Planet	Akashinriki, Chi_Ba_Damai	54.9147
N0.HOG0054273	1.54676	1.74616	1.13684	0.853542	1.20226	1.96915	1.4597	2.01814	1.09199	2.14881	1.62716	2.01862	1.94644	0.983671	1.21368	0.713683	1.58665	1.84118	1.22958	1.35463	1	27.5639	33.51	Akashinriki, Barke, Chi_Ba_Damai, Du_Li_Huang, FT11, Golden_Promise, Hockett, HOR_3081, HOR_3365, HOR_7552, HOR_8148, HOR_9043, HOR_10350, HOR_13821, HOR_13942, HOR_21599, Igri, Morex, OUN333, RGT_Planet		-5.94604
N0.HOG0054274	1.00377	0.890921	0.954619	1.31596	1.02146	1.04571	0.866885	0.991194	0.789847	1.01531	0.924768	1.06464	1.11434	1.51622	1.10708	1.08	0.850032	1.58106	0.992718	1.08869	1	-2.13465	-5.22808	Akashinriki, Barke, Chi_Ba_Damai, Du_Li_Huang, FT11, Golden_Promise, Hockett, HOR_3081, HOR_3365, HOR_7552, HOR_8148, HOR_9043, HOR_10350, HOR_13821, HOR_13942, HOR_21599, Igri, Morex, OUN333, RGT_Planet		3.09343
N0.HOG0054275	1.14199	1.14225	0.995877	1.7563	1.48047	1.66932	1.14924	0.91929	1.65837	1.28215	1.11647	1.86888	0.563903	0.798642	0.991761	1.60329	0.882451	1.63258	0.920072	0.774744	1	22.8631	23.2091	Akashinriki, Barke, Chi_Ba_Damai, Du_Li_Huang, FT11, Golden_Promise, Hockett, HOR_3081, HOR_3365, HOR_7552, HOR_8148, HOR_9043, HOR_10350, HOR_13821, HOR_13942, HOR_21599, Igri, Morex, OUN333, RGT_Planet		-0.346042
N0.HOG0054276	1.23612	3.02331	1.04274	3.30125	1.10292	2.8057	2.46829	3.06	1.89748	1.64969	3.30689	1.24136	3.42241	1.19504	1.11058	1.20817	0.96236	4.43837	4.31019	3.73256	2	68.5887	55.4656	Barke, Du_Li_Huang, Golden_Promise, Hockett, HOR_3081, HOR_3365, HOR_7552, HOR_8148, HOR_10350, Morex, OUN333, RGT_Planet	Akashinriki, Chi_Ba_Damai, FT11, HOR_9043, HOR_13821, HOR_13942, HOR_21599, Igri	13.1231
N0.HOG0054278	2.57376	1.67146	2.12808	1.91995	1.47656	1.80201	2.69676	2.20666	1.6149	2.11623	1.5955	1.39346	1.48335	2.37969	2.71961	2.11643	1.82892	1.4098	3.06778	3.70785	1	42.2867	46.8791	Akashinriki, Barke, Chi_Ba_Damai, Du_Li_Huang, FT11, Golden_Promise, Hockett, HOR_3081, HOR_3365, HOR_7552, HOR_8148, HOR_9043, HOR_10350, HOR_13821, HOR_13942, HOR_21599, Igri, Morex, OUN333, RGT_Planet		-4.59241
N0.HOG0054279	0.997362	0.764764	0.963145	0.936295	0.982907	1.07778	0.968777	1.11857	1.04341	0.991367	1.31312	1.13896	0.907652	1.08042	0.926316	1.01618	0.785219	0.793009	1.05464	1.34304	1	-14.0585	-12.693	Akashinriki, Barke, Chi_Ba_Damai, Du_Li_Huang, FT11, Golden_Promise, Hockett, HOR_3081, HOR_3365, HOR_7552, HOR_8148, HOR_9043, HOR_10350, HOR_13821, HOR_13942, HOR_21599, Igri, Morex, OUN333, RGT_Planet		-1.36551
N0.HOG0054280	0.885579	0.768742	0.846739	0.958753	1.01737	0.814113	0.938918	0.76804	0.91786	0.659499	0.896325	1.1901	1.0001	0.852018	0.919048	1.06899	0.858847	0.916094	0.770725	1.08191	1	-21.3592	-12.85	Akashinriki, Barke, Chi_Ba_Damai, Du_Li_Huang, FT11, Golden_Promise, Hockett, HOR_3081, HOR_3365, HOR_7552, HOR_8148, HOR_9043, HOR_10350, HOR_13821, HOR_13942, HOR_21599, Igri, Morex, OUN333, RGT_Planet		-8.50919
N0.HOG0054281	1.02202	2.35144	1.29923	0.647161	1.22169	0.757023	0.968209	1.01737	0.968101	1.00955	1.33208	1.38804	2.01236	1.06277	0.872767	1.87581	0.917695	1.14444	2.73583	1.16525	1	37.3912	30.8708	Akashinriki, Barke, Chi_Ba_Damai, Du_Li_Huang, FT11, Golden_Promise, Hockett, HOR_3081, HOR_3365, HOR_7552, HOR_8148, HOR_9043, HOR_10350, HOR_13821, HOR_13942, HOR_21599, Igri, Morex, OUN333, RGT_Planet		6.52044
N0.HOG0054282	0.911008	1.19269	0.874542	1.21889	0.874683	0.928891	0.86221	1.5258	1.02207	0.887062	0.922791	0.80235	0.688048	0.921278	0.685388	0.979962	0.992045	0.898341	0.906557	1.21659	1	-3.50395	-8.58747	Akashinriki, Barke, Chi_Ba_Damai, Du_Li_Huang, FT11, Golden_Promise, Hockett, HOR_3081, HOR_3365, HOR_7552, HOR_8148, HOR_9043, HOR_10350, HOR_13821, HOR_13942, HOR_21599, Igri, Morex, OUN333, RGT_Planet		5.08352
N0.HOG0054283	1.27041	1.05332	1.49259	1.1542	1.20884	1.45276	1.53067	1.14413	1.39245	0.759824	1.07774	1.29641	1.32673	0.860478	0.916949	1.05478	0.816477	1.18467	1.37189	1.62196	1	5.33355	13.3492	Akashinriki, Barke, Chi_Ba_Damai, Du_Li_Huang, FT11, Golden_Promise, Hockett, HOR_3081, HOR_3365, HOR_7552, HOR_8148, HOR_9043, HOR_10350, HOR_13821, HOR_13942, HOR_21599, Igri, Morex, OUN333, RGT_Planet		-8.01563
N0.HOG0054284	1.04677	1.08647	2.07008	1.9081	1.12046	1.03897	0.98136	0.805549	0.967917	0.732371	0.965616	0.967325	0.735315	0.855536	1.74197	1.0858	0.926884	1.11053	0.83782	1.16373	2	21.9226	7.28631	Akashinriki, Barke, FT11, Golden_Promise, Hockett, HOR_3081, HOR_3365, HOR_7552, HOR_8148, HOR_9043, HOR_10350, HOR_13821, HOR_21599, Igri, Morex, OUN333, RGT_Planet	Chi_Ba_Damai, Du_Li_Huang, HOR_13942	14.6363
N0.HOG0054285	0.948592	1.01966	1.01465	1.24388	0.888807	1.01639	0.935933	1.11681	1.09304	0.853126	1.02446	0.943431	1.04755	1.01161	0.838359	0.895619	0.815807	1.28458	0.862469	1.17744	1	-19.2296	-12.8073	Akashinriki, Barke, Chi_Ba_Damai, Du_Li_Huang, FT11, Golden_Promise, Hockett, HOR_3081, HOR_3365, HOR_7552, HOR_8148, HOR_9043, HOR_10350, HOR_13821, HOR_13942, HOR_21599, Igri, Morex, OUN333, RGT_Planet		-6.42231
N0.HOG0054286	0.904872	0.864927	1.1215	0.949994	1.67083	0.996295	1.48953	0.912399	1.94087	0.875715	1.28867	1.10776	0.976645	0.800846	0.741085	1.01101	0.969773	0.963294	1.09419	1.17227	1	13.6123	9.65298	Akashinriki, Barke, Chi_Ba_Damai, Du_Li_Huang, FT11, Golden_Promise, Hockett, HOR_3081, HOR_3365, HOR_7552, HOR_8148, HOR_9043, HOR_10350, HOR_13821, HOR_13942, HOR_21599, Igri, Morex, OUN333, RGT_Planet		3.95931
N0.HOG0054287	1.28894	1.20359	1.28127	1.24394	1.35288	1.0817	1.11228	0.967031	1.57678	1.36185	1.55177	0.992231	1.22879	1.18955	0.996634	1.09879	1.07715	1.33285	1.03356	1.26027	1	-8.59187	-7.2679	Akashinriki, Barke, Chi_Ba_Damai, Du_Li_Huang, FT11, Golden_Promise, Hockett, HOR_3081, HOR_3365, HOR_7552, HOR_8148, HOR_9043, HOR_10350, HOR_13821, HOR_13942, HOR_21599, Igri, Morex, OUN333, RGT_Planet		-1.32396
N0.HOG0054288	3.20802	3.31709	3.86155	2.83553	2.97288	3.58037	2.63082	2.78348	3.61838	3.2138	3.30949	3.47993	1.01031	3.89723	3.47345	2.74263	3.43067	1.23603	1.06988	3.24346	2	55.9908	40.4313	Akashinriki, Barke, Chi_Ba_Damai, Du_Li_Huang, FT11, Golden_Promise, Hockett, HOR_3081, HOR_3365, HOR_7552, HOR_8148, HOR_9043, HOR_13821, HOR_13942, HOR_21599, Igri, RGT_Planet	HOR_10350, Morex, OUN333	15.5596
N0.HOG0054289	1.04314	1.0541	1.38229	0.94701	1.00878	1.04509	1.40582	0.915876	0.928252	1.08757	1.41629	1.08613	1.35189	1.50371	0.83987	1.13668	0.808428	0.955773	0.990504	0.939586	1	-1.25964	-7.88477	Akashinriki, Barke, Chi_Ba_Damai, Du_Li_Huang, FT11, Golden_Promise, Hockett, HOR_3081, HOR_3365, HOR_7552, HOR_8148, HOR_9043, HOR_10350, HOR_13821, HOR_13942, HOR_21599, Igri, Morex, OUN333, RGT_Planet		6.62513
N0.HOG0054290	1.14599	0.979773	0.944545	0.651152	0.974473	1.0343	0.939348	1.14919	1.04186	0.798273	0.472462	0.913657	0.87289	1.70973	1.01478	0.741791	0.927868	1.01984	0.881053	1.2715	1	5.96396	8.94437	Akashinriki, Barke, Chi_Ba_Damai, Du_Li_Huang, FT11, Golden_Promise, Hockett, HOR_3081, HOR_3365, HOR_7552, HOR_8148, HOR_9043, HOR_10350, HOR_13821, HOR_13942, HOR_21599, Igri, Morex, OUN333, RGT_Planet		-2.98041
N0.HOG0054291	1.71912	1.16515	1.14142	1.03073	1.26777	0.912773	0.996644	1.24599	1.1525	0.846204	0.883933	1.03289	1.72285	1.04201	1.04674	0.949347	1.1115	0.847844	1.00844	1.02373	2	4.76384	-16.3035	Barke, Chi_Ba_Damai, Du_Li_Huang, FT11, Golden_Promise, Hockett, HOR_3081, HOR_3365, HOR_7552, HOR_8148, HOR_9043, HOR_13821, HOR_13942, HOR_21599, Igri, Morex, OUN333, RGT_Planet	Akashinriki, HOR_10350	21.0673
N0.HOG0054292	0.948876	0.806727	0.814677	1.26268	1.04705	1.15478	0.830281	0.805611	1.17909	0.952631	0.934228	1.14885	0.812149	1.1039	1.08579	1.05831	1.10333	1.22401	0.840321	1.34707	1	-9.12491	-16.7263	Akashinriki, Barke, Chi_Ba_Damai, Du_Li_Huang, FT11, Golden_Promise, Hockett, HOR_3081, HOR_3365, HOR_7552, HOR_8148, HOR_9043, HOR_10350, HOR_13821, HOR_13942, HOR_21599, Igri, Morex, OUN333, RGT_Planet		7.60137
N0.HOG0054293	1.08609	0.764367	0.931426	0.996933	0.840397	0.724845	1.30023	1.19421	0.744911	0.995536	0.895565	1.01065	0.829158	1.16059	0.885257	0.808078	1.06581	0.957136	1.05642	1.21507	1	-10.285	-2.60771	Akashinriki, Barke, Chi_Ba_Damai, Du_Li_Huang, FT11, Golden_Promise, Hockett, HOR_3081, HOR_3365, HOR_7552, HOR_8148, HOR_9043, HOR_10350, HOR_13821, HOR_13942, HOR_21599, Igri, Morex, OUN333, RGT_Planet		-7.67728
N0.HOG0054294	1.05333	0.965055	0.851491	0.955522	1.03207	1.15345	0.952992	0.990854	1.0182	0.958791	1.02789	1.01905	1.02151	0.995628	1.1823	0.87077	0.820054	1.16335	0.95303	0.984925	1	-32.6039	-25.2308	Akashinriki, Barke, Chi_Ba_Damai, Du_Li_Huang, FT11, Golden_Promise, Hockett, HOR_3081, HOR_3365, HOR_7552, HOR_8148, HOR_9043, HOR_10350, HOR_13821, HOR_13942, HOR_21599, Igri, Morex, OUN333, RGT_Planet		-7.37317
N0.HOG0054295	1.32029	1.00854	1.3164	1.23803	1.41226	1.27742	1.2304	1.25779	1.23665	1.25526	1.30245	1.46843	1.53834	1.4816	1.07996	1.43774	1.27725	1.43128	1.20723	1.32098	1	-19.5164	-12.6599	Akashinriki, Barke, Chi_Ba_Damai, Du_Li_Huang, FT11, Golden_Promise, Hockett, HOR_3081, HOR_3365, HOR_7552, HOR_8148, HOR_9043, HOR_10350, HOR_13821, HOR_13942, HOR_21599, Igri, Morex, OUN333, RGT_Planet		-6.85644
N0.HOG0054296	1.5359	1.90025	1.63806	1.31941	1.39096	1.74225	1.65899	1.25931	1.61401	1.46539	0.933932	1.5091	1.25312	1.72602	1.35297	1.04663	1.50244	1.40176	1.24522	1.20212	1	5.08994	13.8902	Akashinriki, Barke, Chi_Ba_Damai, Du_Li_Huang, FT11, Golden_Promise, Hockett, HOR_3081, HOR_3365, HOR_7552, HOR_8148, HOR_9043, HOR_10350, HOR_13821, HOR_13942, HOR_21599, Igri, Morex, OUN333, RGT_Planet		-8.80024
N0.HOG0054297	4.12718	2.78703	3.74571	3.83512	3.21356	5.25649	3.67356	1.73418	2.38257	1.68885	4.11984	2.00808	1.54408	2.72018	3.07426	2.10346	3.77503	2.5582	3.0164	3.2934	1	60.6072	66.6644	Akashinriki, Barke, Chi_Ba_Damai, Du_Li_Huang, FT11, Golden_Promise, Hockett, HOR_3081, HOR_3365, HOR_7552, HOR_8148, HOR_9043, HOR_10350, HOR_13821, HOR_13942, HOR_21599, Igri, Morex, OUN333, RGT_Planet		-6.0572
N0.HOG0054298	0.977511	0.937047	0.977793	1.13547	1.10707	1.01444	0.814429	0.940738	0.883232	0.845852	0.830142	0.829946	1.08102	0.871297	0.923631	0.926786	0.786658	0.996299	0.780309	1.04467	1	-27.9754	-20.641	Akashinriki, Barke, Chi_Ba_Damai, Du_Li_Huang, FT11, Golden_Promise, Hockett, HOR_3081, HOR_3365, HOR_7552, HOR_8148, HOR_9043, HOR_10350, HOR_13821, HOR_13942, HOR_21599, Igri, Morex, OUN333, RGT_Planet		-7.33441
N0.HOG0054299	2.3172	6.93163	1.9431	6.70982	6.30385	1.22436	0.944115	5.27456	0.705132	7.91142	7.0622	1.06308	1.11145	0.700138	0.969096	0.965154	0.972241	1.03672	7.12085	1.79182	2	102.64	74.3076	Barke, Du_Li_Huang, FT11, HOR_3081, HOR_7552, HOR_8148, OUN333	Akashinriki, Chi_Ba_Damai, Golden_Promise, Hockett, HOR_3365, HOR_9043, HOR_10350, HOR_13821, HOR_13942, HOR_21599, Igri, Morex, RGT_Planet	28.332
N0.HOG0054300	2.16714	1.00785	0.861988	1.55535	1.14988	0.821147	0.948924	1.84989	1.29777	1.02946	1.18299	1.18252	0.817511	2.17418	0.921454	1.21837	0.858655	1.11997	0.919185	1.30642	1	26.4825	22.4973	Akashinriki, Barke, Chi_Ba_Damai, Du_Li_Huang, FT11, Golden_Promise, Hockett, HOR_3081, HOR_3365, HOR_7552, HOR_8148, HOR_9043, HOR_10350, HOR_13821, HOR_13942, HOR_21599, Igri, Morex, OUN333, RGT_Planet		3.98529
N0.HOG0054302	1.09631	1.02111	1.0289	0.968927	1.13243	0.783111	1.58752	0.943156	1.74038	0.983583	1.67696	1.09401	0.977103	1.48496	0.881433	1.68492	2.23861	1.06614	0.730122	1.22058	1	23.9698	20.9629	Akashinriki, Barke, Chi_Ba_Damai, Du_Li_Huang, FT11, Golden_Promise, Hockett, HOR_3081, HOR_3365, HOR_7552, HOR_8148, HOR_9043, HOR_10350, HOR_13821, HOR_13942, HOR_21599, Igri, Morex, OUN333, RGT_Planet		3.00684
N0.HOG0054303	0.936106	0.889253	0.931091	0.905635	1.01078	0.880149	0.799691	0.876486	1.15572	0.903356	0.867443	1.01305	0.99448	1.06247	1.19125	0.867933	1.07235	0.966982	0.87563	1.11112	1	-27.4896	-23.9938	Akashinriki, Barke, Chi_Ba_Damai, Du_Li_Huang, FT11, Golden_Promise, Hockett, HOR_3081, HOR_3365, HOR_7552, HOR_8148, HOR_9043, HOR_10350, HOR_13821, HOR_13942, HOR_21599, Igri, Morex, OUN333, RGT_Planet		-3.49587
N0.HOG0054304	2.63034	3.76526	3.12095	3.9796	4.55143	5.16156	3.99385	1.79088	3.49597	3.45499	4.31859	4.23892	4.80882	4.1777	4.00216	4.69999	3.79828	4.27133	4.05624	4.12762	1	51.0379	54.8984	Akashinriki, Barke, Chi_Ba_Damai, Du_Li_Huang, FT11, Golden_Promise, Hockett, HOR_3081, HOR_3365, HOR_7552, HOR_8148, HOR_9043, HOR_10350, HOR_13821, HOR_13942, HOR_21599, Igri, Morex, OUN333, RGT_Planet		-3.86049
N0.HOG0054305	0.722794	0.979109	1.08009	0.741347	1.23148	1.28848	0.466866	1.15023	0.677258	0.68803	0.814192	1.28161	0.716932	0.837272	1.24705	0.671218	1.26381	1.52779	1.29287	1.44435	1	14.7657	14.8643	Akashinriki, Barke, Chi_Ba_Damai, Du_Li_Huang, FT11, Golden_Promise, Hockett, HOR_3081, HOR_3365, HOR_7552, HOR_8148, HOR_9043, HOR_10350, HOR_13821, HOR_13942, HOR_21599, Igri, Morex, OUN333, RGT_Planet		-0.0986165
N0.HOG0054306	0.734726	1.85982	0.874575	0.696455	0.937512	0.893764	0.811943	0.720645	0.803708	0.695273	0.963876	0.91144	1.44629	1.16945	1.27085	0.988977	0.84065	1.13142	0.73927	0.919456	1	12.0809	9.19418	Akashinriki, Barke, Chi_Ba_Damai, Du_Li_Huang, FT11, Golden_Promise, Hockett, HOR_3081, HOR_3365, HOR_7552, HOR_8148, HOR_9043, HOR_10350, HOR_13821, HOR_13942, HOR_21599, Igri, Morex, OUN333, RGT_Planet		2.88667
N0.HOG0054307	0.590827	1.75892	0.964861	0.775086	0.584118	1.78113	1.05607	1.96996	1.20516	0.989865	1.76231	0.648044	0.916955	0.598045	0.330507	1.55193	0.768434	0.64393	0.879313	2.11261	1	36.7298	33.5981	Akashinriki, Barke, Chi_Ba_Damai, Du_Li_Huang, FT11, Golden_Promise, Hockett, HOR_3081, HOR_3365, HOR_7552, HOR_8148, HOR_9043, HOR_10350, HOR_13821, HOR_13942, HOR_21599, Igri, Morex, OUN333, RGT_Planet		3.13173
N0.HOG0054308	0.8817	1.1051	1.10854	1.008	1.08164	0.922788	1.02951	0.667639	0.896334	0.87963	0.905005	0.964412	1.02257	0.935776	0.753246	0.900461	1.042	1.0016	0.780835	1.09591	1	-22.6928	-16.1223	Akashinriki, Barke, Chi_Ba_Damai, Du_Li_Huang, FT11, Golden_Promise, Hockett, HOR_3081, HOR_3365, HOR_7552, HOR_8148, HOR_9043, HOR_10350, HOR_13821, HOR_13942, HOR_21599, Igri, Morex, OUN333, RGT_Planet		-6.57054
N0.HOG0054309	0.84531	1.29715	0.723384	1.13879	1.22581	1.17504	0.935461	1.34415	0.9416	1.06987	0.913486	1.86137	0.857404	0.868671	0.989036	1.57495	0.899247	1.25357	1.28627	1.14415	1	10.1347	15.997	Akashinriki, Barke, Chi_Ba_Damai, Du_Li_Huang, FT11, Golden_Promise, Hockett, HOR_3081, HOR_3365, HOR_7552, HOR_8148, HOR_9043, HOR_10350, HOR_13821, HOR_13942, HOR_21599, Igri, Morex, OUN333, RGT_Planet		-5.86229
N0.HOG0054310	1.9722	1.86832	2.2045	1.71801	2.0754	2.00218	2.08666	3.56717	1.96139	2.17682	1.993	1.9092	1.61656	1.61568	1.79944	1.26855	1.61739	2.17828	1.77905	1.86179	2	29.2122	9.52304	Akashinriki, Barke, Chi_Ba_Damai, Du_Li_Huang, FT11, Golden_Promise, Hockett, HOR_3365, HOR_7552, HOR_8148, HOR_9043, HOR_10350, HOR_13821, HOR_13942, HOR_21599, Igri, Morex, OUN333, RGT_Planet	HOR_3081	19.6891
N0.HOG0054311	0.871129	1.07518	0.865039	1.06963	1.08348	0.943052	1.00539	0.915134	1.16396	0.994167	1.28152	1.36318	1.24185	1.63589	1.55146	1.3753	0.716826	1.05652	1.00653	1.85175	1	11.5638	15.7523	Akashinriki, Barke, Chi_Ba_Damai, Du_Li_Huang, FT11, Golden_Promise, Hockett, HOR_3081, HOR_3365, HOR_7552, HOR_8148, HOR_9043, HOR_10350, HOR_13821, HOR_13942, HOR_21599, Igri, Morex, OUN333, RGT_Planet		-4.18855
N0.HOG0054312	0.890233	0.908743	0.952196	0.933177	0.967305	1.13953	0.795883	0.901442	1.03486	1.16823	0.995965	0.996831	0.865134	0.993485	0.838807	0.768535	0.816474	1.2491	1.06672	1.11353	1	-19.8783	-12.384	Akashinriki, Barke, Chi_Ba_Damai, Du_Li_Huang, FT11, Golden_Promise, Hockett, HOR_3081, HOR_3365, HOR_7552, HOR_8148, HOR_9043, HOR_10350, HOR_13821, HOR_13942, HOR_21599, Igri, Morex, OUN333, RGT_Planet		-7.49429
N0.HOG0054314	0.842655	0.925119	1.3053	0.986584	0.937705	0.844775	0.778252	0.89656	1.1689	1.06698	0.925993	0.854945	0.920181	0.922704	1.13094	1.37521	1.00205	0.720031	0.971738	0.833455	1	-9.8281	-7.02752	Akashinriki, Barke, Chi_Ba_Damai, Du_Li_Huang, FT11, Golden_Promise, Hockett, HOR_3081, HOR_3365, HOR_7552, HOR_8148, HOR_9043, HOR_10350, HOR_13821, HOR_13942, HOR_21599, Igri, Morex, OUN333, RGT_Planet		-2.80058
N0.HOG0054315	1.27027	0.826149	0.813881	0.655579	0.971099	0.940476	0.836965	0.848849	0.958424	0.733143	0.928657	0.82199	0.971478	0.960379	0.825529	0.890971	0.954262	0.990084	0.870047	0.925979	1	-22.05	-18.1515	Akashinriki, Barke, Chi_Ba_Damai, Du_Li_Huang, FT11, Golden_Promise, Hockett, HOR_3081, HOR_3365, HOR_7552, HOR_8148, HOR_9043, HOR_10350, HOR_13821, HOR_13942, HOR_21599, Igri, Morex, OUN333, RGT_Planet		-3.89852
N0.HOG0054316	1.21009	0.56083	0.560204	1.24486	0.676246	1.20919	2.30107	1.26479	1.70506	1.03818	1.10513	1.37141	2.73817	1.55859	1.51235	0.736128	1.42463	1.57084	0.506067	1.71395	1	39.2284	44.6744	Akashinriki, Barke, Chi_Ba_Damai, Du_Li_Huang, FT11, Golden_Promise, Hockett, HOR_3081, HOR_3365, HOR_7552, HOR_8148, HOR_9043, HOR_10350, HOR_13821, HOR_13942, HOR_21599, Igri, Morex, OUN333, RGT_Planet		-5.44603
N0.HOG0054317	0.784084	1.30419	1.36259		1.84549	1.28323	0.957942	0.679574	1.24547	2.58593	2.07381	1.05146	0.884498	0.853913	1.73327	1.94516	0.863805	2.02546	1.21879	1.12979	1	34.624	36.4937	Akashinriki, Barke, Chi_Ba_Damai, FT11, Golden_Promise, Hockett, HOR_3081, HOR_3365, HOR_7552, HOR_8148, HOR_9043, HOR_10350, HOR_13821, HOR_13942, HOR_21599, Igri, Morex, OUN333, RGT_Planet		-1.86971
N0.HOG0054318	2.47991	1.55138	1.72976	1.42777	0.905182	1.95734	1.24164	2.42555	1.61513	2.43275	1.87285	1.51811	2.03701	1.69164	1.88577	1.92705	1.45256	2.49104	1.63997	2.4273	1	29.5294	21.383	Akashinriki, Barke, Chi_Ba_Damai, Du_Li_Huang, FT11, Golden_Promise, Hockett, HOR_3081, HOR_3365, HOR_7552, HOR_8148, HOR_9043, HOR_10350, HOR_13821, HOR_13942, HOR_21599, Igri, Morex, OUN333, RGT_Planet		8.14636
N0.HOG0054319	1.35449	1.08262	1.39742	1.79879	1.4471	1.502	1.13094	1.13252	2.06679	1.48147	1.12097	1.95372	1.11113	1.39587	1.18249	1.31331	1.26448	1.09246	1.05136	1.43747	1	12.2968	11.8685	Akashinriki, Barke, Chi_Ba_Damai, Du_Li_Huang, FT11, Golden_Promise, Hockett, HOR_3081, HOR_3365, HOR_7552, HOR_8148, HOR_9043, HOR_10350, HOR_13821, HOR_13942, HOR_21599, Igri, Morex, OUN333, RGT_Planet		0.428297
N0.HOG0054320	1.1881	0.82144	1.02316	0.718732	1.04547	0.443076	1.23948	0.945609	0.936829	0.888231	0.563679	0.783082	0.872221	0.723261	0.963061	1.04551	0.734743	1.10598	1.01029	0.80181	1	-2.6444	5.83658	Akashinriki, Barke, Chi_Ba_Damai, Du_Li_Huang, FT11, Golden_Promise, Hockett, HOR_3081, HOR_3365, HOR_7552, HOR_8148, HOR_9043, HOR_10350, HOR_13821, HOR_13942, HOR_21599, Igri, Morex, OUN333, RGT_Planet		-8.48098
N0.HOG0054321	2.92174	2.00443	2.58603	2.13471	2.11484	2.5447	3.00602	2.31178	2.05084	2.73811	3.04086	3.18942	2.2361	2.565	2.66485	2.54381	2.25867	2.74069	1.76427	3.23913	1	26.8193	34.5653	Akashinriki, Barke, Chi_Ba_Damai, Du_Li_Huang, FT11, Golden_Promise, Hockett, HOR_3081, HOR_3365, HOR_7552, HOR_8148, HOR_9043, HOR_10350, HOR_13821, HOR_13942, HOR_21599, Igri, Morex, OUN333, RGT_Planet		-7.74596
N0.HOG0054322	0.972917	1.15575	0.833631	0.915755	1.00418	1.09563	1.16751	0.714835	1.05277	1.01211	1.22895	1.0312	0.82751	0.722031	1.2958	1.3178	1.22128	0.833804	0.820164	0.76674	1	-4.48643	2.03643	Akashinriki, Barke, Chi_Ba_Damai, Du_Li_Huang, FT11, Golden_Promise, Hockett, HOR_3081, HOR_3365, HOR_7552, HOR_8148, HOR_9043, HOR_10350, HOR_13821, HOR_13942, HOR_21599, Igri, Morex, OUN333, RGT_Planet		-6.52286
N0.HOG0054323	1.05607	0.704423	0.893012	0.60406	0.917557	0.6675	0.871506	0.833022	1.39342	0.632749	0.81604	0.907428	1.02037	1.63106	1.45591	0.984651	0.701727	0.635266	1.08993	2.48515	2	29.4843	16.8166	Akashinriki, Barke, Chi_Ba_Damai, Du_Li_Huang, FT11, Golden_Promise, Hockett, HOR_3081, HOR_3365, HOR_7552, HOR_8148, HOR_9043, HOR_10350, HOR_13821, HOR_13942, HOR_21599, Igri, Morex, OUN333	RGT_Planet	12.6677
N0.HOG0054324	1.68009	1.42445	2.32177	1.51841	5.19045	2.04254	2.48794	1.45617	1.95567	2.74255	1.02664	1.61081	1.38421	1.46593	2.51886	1.37368	1.25039	1.924	0.958812	1.59579	1	58.3643	55.2517	Akashinriki, Barke, Chi_Ba_Damai, Du_Li_Huang, FT11, Golden_Promise, Hockett, HOR_3081, HOR_3365, HOR_7552, HOR_8148, HOR_9043, HOR_10350, HOR_13821, HOR_13942, HOR_21599, Igri, Morex, OUN333, RGT_Planet		3.11252
N0.HOG0054325	1.36043	1.1893	1.24638	0.941651	0.856812	1.24465	0.639907	1.15148	0.687014	1.09409	1.49058	0.647082	0.579606	0.858586	1.12117	2.06742	1.61837	0.878329	0.817001	1.4914	1	23.15	30.477	Akashinriki, Barke, Chi_Ba_Damai, Du_Li_Huang, FT11, Golden_Promise, Hockett, HOR_3081, HOR_3365, HOR_7552, HOR_8148, HOR_9043, HOR_10350, HOR_13821, HOR_13942, HOR_21599, Igri, Morex, OUN333, RGT_Planet		-7.32696
N0.HOG0054326	0.90274	1.28551	0.935524	1.73936	1.06783	1.1739	1.10874	1.08996	1.33844	0.951373	0.985432	1.05394	2.10489	1.16743	0.529772	0.846446	0.659635	1.57212	0.947732	1.07699	1	20.6735	23.8848	Akashinriki, Barke, Chi_Ba_Damai, Du_Li_Huang, FT11, Golden_Promise, Hockett, HOR_3081, HOR_3365, HOR_7552, HOR_8148, HOR_9043, HOR_10350, HOR_13821, HOR_13942, HOR_21599, Igri, Morex, OUN333, RGT_Planet		-3.21127
N0.HOG0054327	1.34053	1.21081	1.32644	0.901978	1.14112	0.855535	0.876586	1.04166	1.08687	1.06724	1.26151	0.956783	1.33285	1.33365	1.25226	1.07903	1.04469	1.03397	1.273	1.25309	1	-11.2687	-10.4534	Akashinriki, Barke, Chi_Ba_Damai, Du_Li_Huang, FT11, Golden_Promise, Hockett, HOR_3081, HOR_3365, HOR_7552, HOR_8148, HOR_9043, HOR_10350, HOR_13821, HOR_13942, HOR_21599, Igri, Morex, OUN333, RGT_Planet		-0.815357
N0.HOG0054328	0.936574	0.834212	0.96853	1.1535	1.06285	0.824988	0.97114	0.93517	0.921779	0.750542	0.801723	0.983528	0.872721	1.08415	0.810335	1.0489	0.872347	0.900071	0.73024	1.31516	1	-16.0478	-9.44999	Akashinriki, Barke, Chi_Ba_Damai, Du_Li_Huang, FT11, Golden_Promise, Hockett, HOR_3081, HOR_3365, HOR_7552, HOR_8148, HOR_9043, HOR_10350, HOR_13821, HOR_13942, HOR_21599, Igri, Morex, OUN333, RGT_Planet		-6.59784
N0.HOG0054329	0.823244	1.04519	0.966252	1.34561	1.21557	0.97441	0.998734	1.11529	0.982296	0.763572	1.14725	0.94089	1.23673	0.795563	1.10365	1.36562	1.16188	1.02184	1.04636	1.00537	1	-10.5891	-1.86124	Akashinriki, Barke, Chi_Ba_Damai, Du_Li_Huang, FT11, Golden_Promise, Hockett, HOR_3081, HOR_3365, HOR_7552, HOR_8148, HOR_9043, HOR_10350, HOR_13821, HOR_13942, HOR_21599, Igri, Morex, OUN333, RGT_Planet		-8.7279
N0.HOG0054330	4.5402	0.8814	2.33314	1.02283	1.11847	0.738287	5.78019	0.993076	1.02373	10.4038	7.72778	1.03983	0.70024	7.89234	0.907047	4.87477	2.50621	5.7597	0.628582	1.14219	2	105.597	75.4118	Akashinriki, Chi_Ba_Damai, Hockett, HOR_7552, HOR_8148, HOR_13821, HOR_21599, Igri, Morex	Barke, Du_Li_Huang, FT11, Golden_Promise, HOR_3081, HOR_3365, HOR_9043, HOR_10350, HOR_13942, OUN333, RGT_Planet	30.185
N0.HOG0054331	3.68109	2.25745	0.892108	1.79338	1.12033	2.46822	1.13024	1.17134	1.04794	1.14741	1.16703	1.23034	1.69284	0.96344	2.81311	1.6894	1.03921	1.08373	1.24001	2.22165	2	49.8868	34.9337	Chi_Ba_Damai, FT11, Hockett, HOR_3081, HOR_3365, HOR_7552, HOR_8148, HOR_9043, HOR_13821, Igri, Morex, OUN333	Akashinriki, Barke, Du_Li_Huang, Golden_Promise, HOR_10350, HOR_13942, HOR_21599, RGT_Planet	14.9531
N0.HOG0054332	1.2169	0.965531	1.081	0.867115	1.03409	0.768267	1.37514	1.18605	0.967352	0.793649	1.18037	1.13981	1.19752	1.02788	0.975144	0.938268	0.95659	1.22746	1.33086	1.4002	1	-6.30673	1.12452	Akashinriki, Barke, Chi_Ba_Damai, Du_Li_Huang, FT11, Golden_Promise, Hockett, HOR_3081, HOR_3365, HOR_7552, HOR_8148, HOR_9043, HOR_10350, HOR_13821, HOR_13942, HOR_21599, Igri, Morex, OUN333, RGT_Planet		-7.43125
N0.HOG0054333	1.34306	1.31069	1.63816	1.31774	1.37981	1.47418	1.0995	1.31884	1.54153	1.46278	1.54725	1.62187	1.65099	1.50894	1.43176	1.35554	1.21403	1.33349	1.49207	1.57096	1	-15.0883	-7.51216	Akashinriki, Barke, Chi_Ba_Damai, Du_Li_Huang, FT11, Golden_Promise, Hockett, HOR_3081, HOR_3365, HOR_7552, HOR_8148, HOR_9043, HOR_10350, HOR_13821, HOR_13942, HOR_21599, Igri, Morex, OUN333, RGT_Planet		-7.57612
N0.HOG0054334	0.897673	1.9656	1.01335	1.07706	1.0628	1.09786	0.879762	0.94673	1.23621	0.695378	1.04814	1.01442	0.974961	1.32863	1.08871	1.14687	0.959571	1.44917	2.10807	1.13668	1	18.872	9.55849	Akashinriki, Barke, Chi_Ba_Damai, Du_Li_Huang, FT11, Golden_Promise, Hockett, HOR_3081, HOR_3365, HOR_7552, HOR_8148, HOR_9043, HOR_10350, HOR_13821, HOR_13942, HOR_21599, Igri, Morex, OUN333, RGT_Planet		9.31354
N0.HOG0054335	0.935864	0.681107	0.965072	1.09033	1.47141	0.998203	0.774005	1.01438	0.896375	0.628631	0.998634	0.798786	0.947869	1.02997	1.16508	0.832611	0.876767	1.10473	0.76598	1.05193	1	-5.08356	2.60659	Akashinriki, Barke, Chi_Ba_Damai, Du_Li_Huang, FT11, Golden_Promise, Hockett, HOR_3081, HOR_3365, HOR_7552, HOR_8148, HOR_9043, HOR_10350, HOR_13821, HOR_13942, HOR_21599, Igri, Morex, OUN333, RGT_Planet		-7.69015
N0.HOG0054336	1.06837	1.93444	0.97817	1.04989	1.28905	1.0898	0.983401	0.804104	1.8564	1.08491	0.956575	1.14378	1.50331	1.02287	0.986434	1.33834	1.03805	1.06079	1.04763	1.02532	2	12.4697	-2.13069	Akashinriki, Chi_Ba_Damai, Du_Li_Huang, Golden_Promise, Hockett, HOR_7552, HOR_8148, HOR_9043, HOR_13821, HOR_13942, Igri, Morex, OUN333, RGT_Planet	Barke, FT11, HOR_3081, HOR_3365, HOR_10350, HOR_21599	14.6004
N0.HOG0054337	3.98365	0.935233	0.930707	0.947387	1.40963	0.962532	1.28029	0.889202	2.39573	1.05157	0.934295	3.99945	1.02868	1.10413	1.27491	0.934825	0.718005	0.937947	0.945885	1.23359	2	59.7783	27.9917	Barke, Chi_Ba_Damai, Du_Li_Huang, FT11, Golden_Promise, Hockett, HOR_3081, HOR_3365, HOR_7552, HOR_8148, HOR_10350, HOR_13821, HOR_13942, HOR_21599, Igri, Morex, OUN333, RGT_Planet	Akashinriki, HOR_9043	31.7866
N0.HOG0054338	1.05215	0.470342	0.767011	1.23553	1.1183	0.80516	0.909327	1.14562	1.05074	0.889548	0.575888	0.793485	0.612529	0.971289	1.6317	1.01796	1.01862	0.669955	0.878559	1.19301	1	8.8676	17.3883	Akashinriki, Barke, Chi_Ba_Damai, Du_Li_Huang, FT11, Golden_Promise, Hockett, HOR_3081, HOR_3365, HOR_7552, HOR_8148, HOR_9043, HOR_10350, HOR_13821, HOR_13942, HOR_21599, Igri, Morex, OUN333, RGT_Planet		-8.52067
N0.HOG0054339	2.9624	2.62571	1.09402	2.22694	2.82195	2.41132	2.14468	2.17103	2.58658	2.53938	2.28181	2.55472	2.38488	2.67993	2.72077	1.72718	3.50187	1.84948	2.73016	2.38768	1	33.9683	38.8176	Akashinriki, Barke, Chi_Ba_Damai, Du_Li_Huang, FT11, Golden_Promise, Hockett, HOR_3081, HOR_3365, HOR_7552, HOR_8148, HOR_9043, HOR_10350, HOR_13821, HOR_13942, HOR_21599, Igri, Morex, OUN333, RGT_Planet		-4.8493
N0.HOG0054340	1.07048	1.31159	1.00512	1.00553	1.01862	1.08975	0.843197	1.13764	1.28862	1.27362	0.77748	1.47252	1.51512	1.06164	1.09302	1.0525	1.03537	2.29343	1.24131	1.05977	2	16.055	0.355603	Akashinriki, Barke, Chi_Ba_Damai, Du_Li_Huang, FT11, Golden_Promise, Hockett, HOR_3081, HOR_3365, HOR_7552, HOR_8148, HOR_9043, HOR_10350, HOR_13821, HOR_13942, HOR_21599, Igri, OUN333, RGT_Planet	Morex	15.6994
N0.HOG0054341	1.41814	1.17369	2.13754	1.05624	1.36755	1.08157	1.93398	1.28932	1.22648	1.0248	2.48666	1.06423	1.25643	1.15938	1.24265	1.16095	0.950095	0.971965	1.15527	2.1079	2	28.7727	13.6369	Chi_Ba_Damai, Hockett, HOR_8148, RGT_Planet	Akashinriki, Barke, Du_Li_Huang, FT11, Golden_Promise, HOR_3081, HOR_3365, HOR_7552, HOR_9043, HOR_10350, HOR_13821, HOR_13942, HOR_21599, Igri, Morex, OUN333	15.1358
N0.HOG0054342	0.927196	0.922875	0.834155	0.869761	0.837161	0.725639	0.805198	0.826947	0.735766	0.871351	0.811509	0.907203	1.01432	0.894351	0.962002	0.997044	0.986464	0.829138	1.21334	0.842759	1	-26.6065	-21.6136	Akashinriki, Barke, Chi_Ba_Damai, Du_Li_Huang, FT11, Golden_Promise, Hockett, HOR_3081, HOR_3365, HOR_7552, HOR_8148, HOR_9043, HOR_10350, HOR_13821, HOR_13942, HOR_21599, Igri, Morex, OUN333, RGT_Planet		-4.9929
N0.HOG0054343	1.06968	1.65768	1.00614	1.05293	0.886246	0.799118	1.01542	0.947749	1.11845	0.77315	0.955543	1.05748	1.02731	1.22328	1.03715	1.1247	1.00568	1.22715	1.03384	1.55394	1	0.066774	-4.23654	Akashinriki, Barke, Chi_Ba_Damai, Du_Li_Huang, FT11, Golden_Promise, Hockett, HOR_3081, HOR_3365, HOR_7552, HOR_8148, HOR_9043, HOR_10350, HOR_13821, HOR_13942, HOR_21599, Igri, Morex, OUN333, RGT_Planet		4.30332
N0.HOG0054344	1.03299	1.54241	1.35478	0.82458	1.03093	1.32251	0.992577	1.02908	1.29923	0.761548	1.26736	1.00894	0.960514	0.711691	1.12331	1.09046	0.675383	1.24549	0.911172	0.89708	1	3.02192	10.9185	Akashinriki, Barke, Chi_Ba_Damai, Du_Li_Huang, FT11, Golden_Promise, Hockett, HOR_3081, HOR_3365, HOR_7552, HOR_8148, HOR_9043, HOR_10350, HOR_13821, HOR_13942, HOR_21599, Igri, Morex, OUN333, RGT_Planet		-7.89658
N0.HOG0054345	1.11812	1.04075	1.2017	1.85099	1.09939	1.12457	1.04944	0.908861	1.05814	1.00846	1.84663	1.06549	0.937763	2.00895	1.25857	1.08453	1.11402	0.988031	0.973395	1.28209	2	15.9064	-5.14082	Du_Li_Huang, HOR_8148, HOR_13821	Akashinriki, Barke, Chi_Ba_Damai, FT11, Golden_Promise, Hockett, HOR_3081, HOR_3365, HOR_7552, HOR_9043, HOR_10350, HOR_13942, HOR_21599, Igri, Morex, OUN333, RGT_Planet	21.0472
N0.HOG0054346	1.34506	0.874537	0.919596		1.27844	0.805545	0.771094	1.02907	1.1621	0.798767	1.33006	0.819962	0.933669	0.977707	1.02952	0.799861	1.05403	0.906153	1.03029	0.991247	1	-6.63536	-6.63996	Akashinriki, Barke, Chi_Ba_Damai, FT11, Golden_Promise, Hockett, HOR_3081, HOR_3365, HOR_7552, HOR_8148, HOR_9043, HOR_10350, HOR_13821, HOR_13942, HOR_21599, Igri, Morex, OUN333, RGT_Planet		0.00460149
N0.HOG0054347	1.09781	0.947624	0.998618		3.31203	0.820494	1.01548	0.93291	1.16518	0.925315	1.17059	1.23551	0.910253	0.912986	0.965952	1.01764	0.949534	1.14465	1.0208	0.976618	2	35.2598	-18.8166	Akashinriki, Barke, Chi_Ba_Damai, Golden_Promise, Hockett, HOR_3081, HOR_3365, HOR_7552, HOR_8148, HOR_9043, HOR_10350, HOR_13821, HOR_13942, HOR_21599, Igri, Morex, OUN333, RGT_Planet	FT11	54.0764
N0.HOG0054348	1.01005	0.78006	0.87006	0.865997	1.17209	0.966996	0.980378	0.935976	0.999662	0.974379	0.961606	1.09978	0.945369	1.29456	0.779127	1.00876	0.954387	0.897422	0.94327	1.02774	1	-23.232	-18.1118	Akashinriki, Barke, Chi_Ba_Damai, Du_Li_Huang, FT11, Golden_Promise, Hockett, HOR_3081, HOR_3365, HOR_7552, HOR_8148, HOR_9043, HOR_10350, HOR_13821, HOR_13942, HOR_21599, Igri, Morex, OUN333, RGT_Planet		-5.12018
N0.HOG0054349	1.21394	1.07825	1.41807	1.39493	1.09929	0.746536	1.15686	1.04926	1.08508	0.825746	1.31569	1.26913	1.15052	1.32635	1.08608	1.22703	1.02805	1.21512	0.948204	1.01377	1	-8.0271	0.69107	Akashinriki, Barke, Chi_Ba_Damai, Du_Li_Huang, FT11, Golden_Promise, Hockett, HOR_3081, HOR_3365, HOR_7552, HOR_8148, HOR_9043, HOR_10350, HOR_13821, HOR_13942, HOR_21599, Igri, Morex, OUN333, RGT_Planet		-8.71817
N0.HOG0054350	1.05169	1.66368	1.09354	0.879681	2.27034	0.815643	0.644687	1.06184	4.15357	0.931295	0.881717	1.01625	1.83261	3.42651	2.80953	1.47068	1.78905	1.71156	1.96346	2.08223	1	58.6995	60.5936	Akashinriki, Barke, Chi_Ba_Damai, Du_Li_Huang, FT11, Golden_Promise, Hockett, HOR_3081, HOR_3365, HOR_7552, HOR_8148, HOR_9043, HOR_10350, HOR_13821, HOR_13942, HOR_21599, Igri, Morex, OUN333, RGT_Planet		-1.89409
N0.HOG0054351	1.29838	0.923492	1.00007	1.17135	1.06953	0.834789	1.26647	1.21731	1.11524	0.817562	1.17644	1.01792	1.12033	1.01937	0.879581	1.19026	1.07648	0.753094	1.11042	1.07518	1	-13.6481	-8.579	Akashinriki, Barke, Chi_Ba_Damai, Du_Li_Huang, FT11, Golden_Promise, Hockett, HOR_3081, HOR_3365, HOR_7552, HOR_8148, HOR_9043, HOR_10350, HOR_13821, HOR_13942, HOR_21599, Igri, Morex, OUN333, RGT_Planet		-5.06909
N0.HOG0054352	2.97213	2.54382	2.79721	2.10686	2.91626	3.01864	2.78043	3.04794	2.7906	2.33375	2.94235	3.27296	2.57362	2.66813	2.46317	2.58876	2.53118	3.57722	2.87432	3.36318	1	20.2162	29.0301	Akashinriki, Barke, Chi_Ba_Damai, Du_Li_Huang, FT11, Golden_Promise, Hockett, HOR_3081, HOR_3365, HOR_7552, HOR_8148, HOR_9043, HOR_10350, HOR_13821, HOR_13942, HOR_21599, Igri, Morex, OUN333, RGT_Planet		-8.81389
N0.HOG0054353	2.99289	2.43027	0.894703	1.20128	1.95451	3.53126	1.55676	3.42333	2.92823	0.987115	2.14351	1.73181	1.1003	1.20928	1.03751	2.04888	3.42204	0.845289	2.5151	3.06011	1	59.0665	62.6204	Akashinriki, Barke, Chi_Ba_Damai, Du_Li_Huang, FT11, Golden_Promise, Hockett, HOR_3081, HOR_3365, HOR_7552, HOR_8148, HOR_9043, HOR_10350, HOR_13821, HOR_13942, HOR_21599, Igri, Morex, OUN333, RGT_Planet		-3.55395
N0.HOG0054354	1.09513	0.779106	1.19458	0.914557	1.19626	0.991045	0.953052	0.97156	0.699579	0.758729	1.00665	1.02414	0.818056	1.08067	1.03679	0.998724	0.713956	1.13167	0.857754	1.18305	1	-12.2712	-7.65123	Akashinriki, Barke, Chi_Ba_Damai, Du_Li_Huang, FT11, Golden_Promise, Hockett, HOR_3081, HOR_3365, HOR_7552, HOR_8148, HOR_9043, HOR_10350, HOR_13821, HOR_13942, HOR_21599, Igri, Morex, OUN333, RGT_Planet		-4.61995
N0.HOG0054355	1.49248	0.937709	1.16622	1.3392	0.751249	0.761119	0.699405	1.02487	2.24083	0.408063	0.585484	0.932045	1.75019	0.732887	1.19339	1.0912	0.834396	1.62392	1.54075	1.33979	1	29.9046	36.9553	Akashinriki, Barke, Chi_Ba_Damai, Du_Li_Huang, FT11, Golden_Promise, Hockett, HOR_3081, HOR_3365, HOR_7552, HOR_8148, HOR_9043, HOR_10350, HOR_13821, HOR_13942, HOR_21599, Igri, Morex, OUN333, RGT_Planet		-7.05072
N0.HOG0054356	0.987258	1.0171	2.65459	1.17315	1.14743	1.03281	0.931342	1.05258	1.02726	0.815949	0.983136	1.02853	0.933215	1.103	1.17647	0.907182	1.00239	2.17049	0.817783	0.784446	2	30.3674	0.630768	Akashinriki, Barke, Du_Li_Huang, FT11, Golden_Promise, Hockett, HOR_3081, HOR_3365, HOR_7552, HOR_8148, HOR_9043, HOR_10350, HOR_13821, HOR_13942, HOR_21599, Igri, OUN333, RGT_Planet	Chi_Ba_Damai, Morex	29.7366
N0.HOG0054357	1.0291	1.16054	1.07241	1.66598	1.27787	1.3599	0.822768	0.825053	0.651744	0.682265	0.801205	1.32341	0.828948	1.26027	0.578488	0.651914	1.01672	0.985394	0.767724	0.381103	1	15.7457	23.6852	Akashinriki, Barke, Chi_Ba_Damai, Du_Li_Huang, FT11, Golden_Promise, Hockett, HOR_3081, HOR_3365, HOR_7552, HOR_8148, HOR_9043, HOR_10350, HOR_13821, HOR_13942, HOR_21599, Igri, Morex, OUN333, RGT_Planet		-7.9395
N0.HOG0054358	1.734	1.32517	1.42284	0.893176	0.986452	1.11472	1.05861	1.72147	1.42787	1.24941	1.22152	0.859893	1.19188	1.27646	1.90218	1.42955	1.21844	0.920461	0.96979	1.59148	1	13.228	19.4755	Akashinriki, Barke, Chi_Ba_Damai, Du_Li_Huang, FT11, Golden_Promise, Hockett, HOR_3081, HOR_3365, HOR_7552, HOR_8148, HOR_9043, HOR_10350, HOR_13821, HOR_13942, HOR_21599, Igri, Morex, OUN333, RGT_Planet		-6.24751
N0.HOG0054359	1.12657	0.817553	0.941609	1.10648	1.10563	0.993959	0.844156	0.897682	0.970812	0.801466	1.05906	1.39046	1.02005	0.908971	0.88326	0.979662	0.764877	1.0696	0.823771	1.02027	1	-15.0318	-7.17957	Akashinriki, Barke, Chi_Ba_Damai, Du_Li_Huang, FT11, Golden_Promise, Hockett, HOR_3081, HOR_3365, HOR_7552, HOR_8148, HOR_9043, HOR_10350, HOR_13821, HOR_13942, HOR_21599, Igri, Morex, OUN333, RGT_Planet		-7.8522
N0.HOG0054360	1.32716	1.3015	1.36547	1.99462	0.548564	0.807631	0.885532	1.14691	0.897638	1.10924	0.993001	1.57015	1.17797	1.00785	1.40412	1.47806	0.786806	1.39201	1.20334	1.15488	1	16.7058	25.1613	Akashinriki, Barke, Chi_Ba_Damai, Du_Li_Huang, FT11, Golden_Promise, Hockett, HOR_3081, HOR_3365, HOR_7552, HOR_8148, HOR_9043, HOR_10350, HOR_13821, HOR_13942, HOR_21599, Igri, Morex, OUN333, RGT_Planet		-8.45551
N0.HOG0054361	1.14685	0.527181	0.688817	0.700501	0.950732	0.820148	1.06358	0.738668	1.22074	0.5923	0.90905	0.983703	0.816209	0.952977	0.83504	0.820859	0.904345	0.847159	0.936285	1.16189	1	-6.20425	2.78692	Akashinriki, Barke, Chi_Ba_Damai, Du_Li_Huang, FT11, Golden_Promise, Hockett, HOR_3081, HOR_3365, HOR_7552, HOR_8148, HOR_9043, HOR_10350, HOR_13821, HOR_13942, HOR_21599, Igri, Morex, OUN333, RGT_Planet		-8.99116
N0.HOG0054362	0.774456	1.44965	1.03906	0.856849	0.86861	1.12789	1.23457	1.56021	0.934918	1.38111	0.954003	1.08765	0.879627	1.23002	1.12937	0.985321	1.65694	1.53938	0.916987	1.4545	1	9.40053	11.4393	Akashinriki, Barke, Chi_Ba_Damai, Du_Li_Huang, FT11, Golden_Promise, Hockett, HOR_3081, HOR_3365, HOR_7552, HOR_8148, HOR_9043, HOR_10350, HOR_13821, HOR_13942, HOR_21599, Igri, Morex, OUN333, RGT_Planet		-2.03872
N0.HOG0054363	0.881323	0.953087	0.952258	0.894023	1.04661	0.774745	1.15062	1.04232	1.17728	0.936376	0.815287	1.2703	1.06555	0.951037	0.935173	0.96771	0.818058	1.06927	0.938564	1.11525	1	-20.3498	-12.4867	Akashinriki, Barke, Chi_Ba_Damai, Du_Li_Huang, FT11, Golden_Promise, Hockett, HOR_3081, HOR_3365, HOR_7552, HOR_8148, HOR_9043, HOR_10350, HOR_13821, HOR_13942, HOR_21599, Igri, Morex, OUN333, RGT_Planet		-7.86308
N0.HOG0054364	0.854881	1.04445	0.794258	0.535568	0.670606	0.928304	2.24883	2.77265	1.1645	0.852071	0.754402	1.67352	1.16062	1.03298	1.45743	1.31618	0.817118	0.562691	0.643998	0.934122	1	39.0168	35.9297	Akashinriki, Barke, Chi_Ba_Damai, Du_Li_Huang, FT11, Golden_Promise, Hockett, HOR_3081, HOR_3365, HOR_7552, HOR_8148, HOR_9043, HOR_10350, HOR_13821, HOR_13942, HOR_21599, Igri, Morex, OUN333, RGT_Planet		3.08709
N0.HOG0054365	1.47649	1.40011	1.41784	1.44391	1.19588	1.32008	1.4377	1.98057	1.83482	1.57722	1.42838	1.45228	2.06463	1.52428	1.51222	1.43625	1.36587	1.74303	1.70025	1.56588	1	0.995802	2.37448	Akashinriki, Barke, Chi_Ba_Damai, Du_Li_Huang, FT11, Golden_Promise, Hockett, HOR_3081, HOR_3365, HOR_7552, HOR_8148, HOR_9043, HOR_10350, HOR_13821, HOR_13942, HOR_21599, Igri, Morex, OUN333, RGT_Planet		-1.37868
N0.HOG0054366	1.80699	0.639546	1.28779	0.896592	1.5225	1.38922	0.927428	1.47438	1.58818	0.841242	1.12209	0.814004	0.745258	0.666025	1.04033	0.515837	0.506321	1.0099	1.36501	1.64499	1	24.7601	28.7519	Akashinriki, Barke, Chi_Ba_Damai, Du_Li_Huang, FT11, Golden_Promise, Hockett, HOR_3081, HOR_3365, HOR_7552, HOR_8148, HOR_9043, HOR_10350, HOR_13821, HOR_13942, HOR_21599, Igri, Morex, OUN333, RGT_Planet		-3.99187
N0.HOG0054367	0.609076	1.45166	0.940198	0.553171	1.1541	0.934602	1.39128	1.10668	1.05962	0.741337	0.500502	0.876572	0.786673	1.64953	1.39541	0.464924	0.663559	1.39366	0.883934	1.09746	1	19.3437	26.4439	Akashinriki, Barke, Chi_Ba_Damai, Du_Li_Huang, FT11, Golden_Promise, Hockett, HOR_3081, HOR_3365, HOR_7552, HOR_8148, HOR_9043, HOR_10350, HOR_13821, HOR_13942, HOR_21599, Igri, Morex, OUN333, RGT_Planet		-7.10023
N0.HOG0054368	1.3273	0.999477	0.769138	0.668667	1.12096	1.02241	1.8705	0.991354	4.11568	0.81519	0.871844	0.901173	1.05023	1.06995	0.964062	0.98357	0.898709	1.08006	1.03763	2.2287	2	51.1566	26.2759	Akashinriki, Barke, Chi_Ba_Damai, Du_Li_Huang, FT11, Golden_Promise, Hockett, HOR_3081, HOR_7552, HOR_8148, HOR_9043, HOR_10350, HOR_13821, HOR_13942, HOR_21599, Igri, Morex, OUN333, RGT_Planet	HOR_3365	24.8807
N0.HOG0054369	2.36095	2.06127	2.17819	2.09127	2.47923	3.77803	2.1676	3.12632	2.46085	2.35394	2.17181	2.61451	2.48282	2.64511	2.13091	2.42156	2.36516	3.01835	3.01877	2.7421	1	27.9961	29.5658	Akashinriki, Barke, Chi_Ba_Damai, Du_Li_Huang, FT11, Golden_Promise, Hockett, HOR_3081, HOR_3365, HOR_7552, HOR_8148, HOR_9043, HOR_10350, HOR_13821, HOR_13942, HOR_21599, Igri, Morex, OUN333, RGT_Planet		-1.5697
N0.HOG0054370	1.10238	1.03561	1.18738	0.81051	1.36023	0.968752	1.04397	0.935465	1.34078	1.0971	0.988881	1.01957	1.14962	1.21482	0.879233	1.10583	0.736179	1.13224	1.09489	1.38564	1	-8.81403	0.212327	Akashinriki, Barke, Chi_Ba_Damai, Du_Li_Huang, FT11, Golden_Promise, Hockett, HOR_3081, HOR_3365, HOR_7552, HOR_8148, HOR_9043, HOR_10350, HOR_13821, HOR_13942, HOR_21599, Igri, Morex, OUN333, RGT_Planet		-9.02636
N0.HOG0054371	1.45283	1.18569	2.65484	0.802946	1.95096	1.99388	2.05224	1.16872	1.19133	1.44822	1.07275	1.69256	1.04224	0.999043	1.13889	2.08304	0.714038	1.66221	0.905747	1.10386	1	35.1956	37.5991	Akashinriki, Barke, Chi_Ba_Damai, Du_Li_Huang, FT11, Golden_Promise, Hockett, HOR_3081, HOR_3365, HOR_7552, HOR_8148, HOR_9043, HOR_10350, HOR_13821, HOR_13942, HOR_21599, Igri, Morex, OUN333, RGT_Planet		-2.40348
N0.HOG0054372	1.05508	0.970189	1.2473	0.526782	1.20966	0.948758	0.648125	0.931751	1.07116	0.92088	0.611569	1.4739	1.57442	1.09228	0.975744	0.882953	1.22522	1.08277	0.907779	1.05761	1	7.52707	13.7717	Akashinriki, Barke, Chi_Ba_Damai, Du_Li_Huang, FT11, Golden_Promise, Hockett, HOR_3081, HOR_3365, HOR_7552, HOR_8148, HOR_9043, HOR_10350, HOR_13821, HOR_13942, HOR_21599, Igri, Morex, OUN333, RGT_Planet		-6.24459
N0.HOG0054374	1.02039	0.748487	1.09296	1.06857	0.93811	0.966094	0.803136	0.870573	1.20175	1.25042	0.98546	0.957615	1.22474	1.39934	1.28799	0.97628	0.814424	1.27058	0.89773	1.13909	1	-6.33926	-0.552458	Akashinriki, Barke, Chi_Ba_Damai, Du_Li_Huang, FT11, Golden_Promise, Hockett, HOR_3081, HOR_3365, HOR_7552, HOR_8148, HOR_9043, HOR_10350, HOR_13821, HOR_13942, HOR_21599, Igri, Morex, OUN333, RGT_Planet		-5.78681
N0.HOG0054375	1.43074	1.19218	1.18988	1.60796	0.989921	1.00182	0.853286	0.850862	0.870153	1.12255	0.874089	1.13032	0.986382	1.03401	1.49569	0.922296	0.948274	0.941103	1.31134	1.06891	1	1.41961	3.32476	Akashinriki, Barke, Chi_Ba_Damai, Du_Li_Huang, FT11, Golden_Promise, Hockett, HOR_3081, HOR_3365, HOR_7552, HOR_8148, HOR_9043, HOR_10350, HOR_13821, HOR_13942, HOR_21599, Igri, Morex, OUN333, RGT_Planet		-1.90515
N0.HOG0054376	1.21354	1.99046	2.80972	0.510367	0.493759	1.06113	0.895797	1.85052	1.37781	0.384734	0.907718	0.555086	1.05339	0.921943	0.589412	0.815231	0.989868	0.910517	0.615174	0.818372	1	40.6817	37.7987	Akashinriki, Barke, Chi_Ba_Damai, Du_Li_Huang, FT11, Golden_Promise, Hockett, HOR_3081, HOR_3365, HOR_7552, HOR_8148, HOR_9043, HOR_10350, HOR_13821, HOR_13942, HOR_21599, Igri, Morex, OUN333, RGT_Planet		2.88301
N0.HOG0054377	1.18707	1.59197	0.973516	1.46262	1.2533	1.46914	1.0629	1.16752	1.12701	0.940651	1.13401	1.4123	0.925598	1.22897	1.41712	1.10947	1.51635	1.20628	1.11587	1.08186	1	-3.28298	-2.01222	Akashinriki, Barke, Chi_Ba_Damai, Du_Li_Huang, FT11, Golden_Promise, Hockett, HOR_3081, HOR_3365, HOR_7552, HOR_8148, HOR_9043, HOR_10350, HOR_13821, HOR_13942, HOR_21599, Igri, Morex, OUN333, RGT_Planet		-1.27076
N0.HOG0054378	3.64295	2.80307	2.87559	2.5891	2.69216	3.1944	2.58528	2.93004	2.85777	3.31576	2.56522	3.17781	3.68936	2.56172	3.86303	2.2983	2.69306	3.41943	4.13819	2.98531	1	33.8635	38.3515	Akashinriki, Barke, Chi_Ba_Damai, Du_Li_Huang, FT11, Golden_Promise, Hockett, HOR_3081, HOR_3365, HOR_7552, HOR_8148, HOR_9043, HOR_10350, HOR_13821, HOR_13942, HOR_21599, Igri, Morex, OUN333, RGT_Planet		-4.48797
N0.HOG0054379	1.10734	0.763836	1.07998	0.521614	0.840982	0.748462	0.852736	1.11508	1.14508	0.964968	1.3416	0.862949	0.899166	1.11644	1.20113	0.82274	1.11146	1.07094	0.863586	1.08654	1	-3.9801	3.1892	Akashinriki, Barke, Chi_Ba_Damai, Du_Li_Huang, FT11, Golden_Promise, Hockett, HOR_3081, HOR_3365, HOR_7552, HOR_8148, HOR_9043, HOR_10350, HOR_13821, HOR_13942, HOR_21599, Igri, Morex, OUN333, RGT_Planet		-7.1693
N0.HOG0054380	1.11019	0.874217	0.999799	0.988129	1.1773	0.985428	1.02067	0.942419	0.910548	1.12986	1.16638	1.26525	1.134	1.19188	1.05895	0.901472	1.16987	1.02087	1.45289	1.12366	1	-16.9315	-9.33756	Akashinriki, Barke, Chi_Ba_Damai, Du_Li_Huang, FT11, Golden_Promise, Hockett, HOR_3081, HOR_3365, HOR_7552, HOR_8148, HOR_9043, HOR_10350, HOR_13821, HOR_13942, HOR_21599, Igri, Morex, OUN333, RGT_Planet		-7.59399
N0.HOG0054382	0.956386	0.744679	1.03347	1.38717		1.11986	0.850062	0.682667	1.11893	1.16754	0.697944	1.10084		0.880494	0.782455	1.05809	1.03612	0.745313	0.860264	1.13025	1	-3.09544	2.03391	Akashinriki, Barke, Chi_Ba_Damai, Du_Li_Huang, Golden_Promise, Hockett, HOR_3081, HOR_3365, HOR_7552, HOR_8148, HOR_9043, HOR_13821, HOR_13942, HOR_21599, Igri, Morex, OUN333, RGT_Planet		-5.12935
N0.HOG0054383	1.22534	0.739386	0.724362	0.837158	1.32598	1.78972	0.485067	0.524594	0.598838	0.807917	0.729235	1.05775	0.686296	0.835649	1.88509	0.447917	0.928884	1.90988	1.44795	0.658416	1	30.9286	28.9674	Akashinriki, Barke, Chi_Ba_Damai, Du_Li_Huang, FT11, Golden_Promise, Hockett, HOR_3081, HOR_3365, HOR_7552, HOR_8148, HOR_9043, HOR_10350, HOR_13821, HOR_13942, HOR_21599, Igri, Morex, OUN333, RGT_Planet		1.96127
N0.HOG0054384	0.913122	0.732084	1.06491	1.0575	1.43024	1.01469	1.07543	0.845072	1.23644	0.824754	0.894322	1.1424	1.0098	1.38735	0.900893	1.40741	1.30641	1.14274	0.940901	2.94445	2	31.1007	3.97612	Akashinriki, Barke, Chi_Ba_Damai, Du_Li_Huang, FT11, Golden_Promise, Hockett, HOR_3081, HOR_3365, HOR_7552, HOR_8148, HOR_9043, HOR_10350, HOR_13821, HOR_13942, HOR_21599, Igri, Morex, OUN333	RGT_Planet	27.1246
N0.HOG0054385	1.01846	0.930576	0.816154	0.840784	1.09458	1.13964	0.844694	0.981806	1.0498	1.01528	0.978067	1.1131	1.05467	0.763141	1.00605	1.18296	0.833819	0.927053	1.04671	1.19692	1	-21.3574	-16.9747	Akashinriki, Barke, Chi_Ba_Damai, Du_Li_Huang, FT11, Golden_Promise, Hockett, HOR_3081, HOR_3365, HOR_7552, HOR_8148, HOR_9043, HOR_10350, HOR_13821, HOR_13942, HOR_21599, Igri, Morex, OUN333, RGT_Planet		-4.38267
N0.HOG0054386	4.33123	3.95917	3.77621	3.94277	4.29548	4.25572	3.18397	4.53035	4.67042	4.22683	4.20977	4.30944	4.42189	4.35182	4.14875	3.37512	3.24256	4.25288	3.94225	4.53138	1	27.0215	23.4612	Akashinriki, Barke, Chi_Ba_Damai, Du_Li_Huang, FT11, Golden_Promise, Hockett, HOR_3081, HOR_3365, HOR_7552, HOR_8148, HOR_9043, HOR_10350, HOR_13821, HOR_13942, HOR_21599, Igri, Morex, OUN333, RGT_Planet		3.56033
N0.HOG0054387	0.987264	0.919776	0.932528	1.32205	1.03127	0.994886	0.868838	1.08841	0.836807	0.932064	1.15374	1.28065	1.0684	0.977705	0.962498	1.16021	0.823047	1.0768	0.92844	1.16738	1	-17.3787	-10.9136	Akashinriki, Barke, Chi_Ba_Damai, Du_Li_Huang, FT11, Golden_Promise, Hockett, HOR_3081, HOR_3365, HOR_7552, HOR_8148, HOR_9043, HOR_10350, HOR_13821, HOR_13942, HOR_21599, Igri, Morex, OUN333, RGT_Planet		-6.4651
N0.HOG0054388	0.935689	0.950312	0.814617	0.989348	1.22314	1.27786	1.59429	1.03683	1.17182	1.12651	1.10183	1.03015	0.80457	1.05141	0.489971	0.609074	1.06776	0.641068	0.619202	0.931635	1	8.11418	14.4196	Akashinriki, Barke, Chi_Ba_Damai, Du_Li_Huang, FT11, Golden_Promise, Hockett, HOR_3081, HOR_3365, HOR_7552, HOR_8148, HOR_9043, HOR_10350, HOR_13821, HOR_13942, HOR_21599, Igri, Morex, OUN333, RGT_Planet		-6.30547
N0.HOG0054389	1.07025	1.44206	1.09585	0.929234	0.857295	0.604165	0.644785	1.26599	0.788199	0.851079	0.885602	0.915409	1.61736	0.847383	0.974399	0.855559	0.949195	0.945666	0.90678	1.06588	1	4.89294	6.58991	Akashinriki, Barke, Chi_Ba_Damai, Du_Li_Huang, FT11, Golden_Promise, Hockett, HOR_3081, HOR_3365, HOR_7552, HOR_8148, HOR_9043, HOR_10350, HOR_13821, HOR_13942, HOR_21599, Igri, Morex, OUN333, RGT_Planet		-1.69697
N0.HOG0054390	0.98397	0.796833	0.925686	0.650478	1.23887	0.935989	1.01621	1.13029	0.821967	0.98618	0.97438	0.995494	0.651639	1.17682	1.03865	0.950628	0.758935	0.860903	0.995481	1.0629	1	-12.554	-5.0519	Akashinriki, Barke, Chi_Ba_Damai, Du_Li_Huang, FT11, Golden_Promise, Hockett, HOR_3081, HOR_3365, HOR_7552, HOR_8148, HOR_9043, HOR_10350, HOR_13821, HOR_13942, HOR_21599, Igri, Morex, OUN333, RGT_Planet		-7.50211
N0.HOG0054391	1.2476	1.10911	0.816517	1.03224	1.15455	0.799528	1.09484	1.05981	4.19236	0.796324	0.852644	1.05488	0.616098	0.994662	1.04019	1.13923	0.772222	0.858966	0.777608	0.892843	2	49.82	-3.86947	Akashinriki, Barke, Chi_Ba_Damai, Du_Li_Huang, FT11, Golden_Promise, Hockett, HOR_3081, HOR_7552, HOR_8148, HOR_9043, HOR_10350, HOR_13821, HOR_13942, HOR_21599, Igri, Morex, OUN333, RGT_Planet	HOR_3365	53.6895
N0.HOG0054392	2.63891	5.42237	4.74413	5.13021	4.1057	6.10716	5.55504	5.55208	4.91819	5.17652	6.57512	5.59135	7.44996	6.91793	5.78206	6.24433	5.04134	6.72696	6.41555	6.13598	1	64.6388	71.1208	Akashinriki, Barke, Chi_Ba_Damai, Du_Li_Huang, FT11, Golden_Promise, Hockett, HOR_3081, HOR_3365, HOR_7552, HOR_8148, HOR_9043, HOR_10350, HOR_13821, HOR_13942, HOR_21599, Igri, Morex, OUN333, RGT_Planet		-6.48208
N0.HOG0054393	1.63958	0.765262	1.46113	2.15702	1.55688	1.36109	1.74813	2.06571	1.80684	1.38667	3.45608	2.39509	1.22826	2.44534	2.2805	2.19659	1.96447	1.93665	2.07382	2.07639	1	38.8675	45.9013	Akashinriki, Barke, Chi_Ba_Damai, Du_Li_Huang, FT11, Golden_Promise, Hockett, HOR_3081, HOR_3365, HOR_7552, HOR_8148, HOR_9043, HOR_10350, HOR_13821, HOR_13942, HOR_21599, Igri, Morex, OUN333, RGT_Planet		-7.03379
N0.HOG0054394	1.38342	1.29112	0.341369	0.696984	1.0334	1.34626	0.797472	0.608012	1.39588	0.573364	3.94017	0.848936	0.910584	1.50345	1.26791	1.09779	1.31201	1.28259	0.947396	0.808385	2	49.0162	21.9305	HOR_8148	Akashinriki, Barke, Chi_Ba_Damai, Du_Li_Huang, FT11, Golden_Promise, Hockett, HOR_3081, HOR_3365, HOR_7552, HOR_9043, HOR_10350, HOR_13821, HOR_13942, HOR_21599, Igri, Morex, OUN333, RGT_Planet	27.0857
N0.HOG0054395	2.0521	1.33904	1.07396	1.44563	1.50628	0.983487	1.22135	1.29195	1.56063	1.72031	1.18259	1.38367	1.16839	1.64637	1.24213	1.32721	1.5224	1.23038	1.49738	1.80266	1	8.07576	15.4105	Akashinriki, Barke, Chi_Ba_Damai, Du_Li_Huang, FT11, Golden_Promise, Hockett, HOR_3081, HOR_3365, HOR_7552, HOR_8148, HOR_9043, HOR_10350, HOR_13821, HOR_13942, HOR_21599, Igri, Morex, OUN333, RGT_Planet		-7.33473
N0.HOG0054396	4.88561	0.982803	0.778721	4.50821	1.13244	0.92607	1.22491	0.941651	4.55036	4.65553	1.38153	0.901237	4.29869	1.1062	1.68666	0.981726	0.899244	1.09085	1.19577	1.09458	2	79.6704	32.0398	Barke, Chi_Ba_Damai, FT11, Golden_Promise, Hockett, HOR_3081, HOR_8148, HOR_9043, HOR_13821, HOR_13942, HOR_21599, Igri, Morex, OUN333, RGT_Planet	Akashinriki, Du_Li_Huang, HOR_3365, HOR_7552, HOR_10350	47.6306
N0.HOG0054397	0.758744	0.915674	0.993624	1.39187	1.02212	1.17307	0.888862	1.1706	1.08408	0.921741	0.759101	1.11301	2.53698	2.01967	1.31154	0.977845	0.875831	0.777732	0.873249	1.28354	1	28.6183	18.9511	Akashinriki, Barke, Chi_Ba_Damai, Du_Li_Huang, FT11, Golden_Promise, Hockett, HOR_3081, HOR_3365, HOR_7552, HOR_8148, HOR_9043, HOR_10350, HOR_13821, HOR_13942, HOR_21599, Igri, Morex, OUN333, RGT_Planet		9.66721
N0.HOG0054399	0.98052	1.04175	0.938184	1.19717	1.3893	0.778372	1.09681	1.64625	0.638438	0.674246	0.811047	1.50617	1.43203	0.710141	1.3516	1.23944	1.11055	1.14868	1.35786	1.1049	1	12.1644	16.939	Akashinriki, Barke, Chi_Ba_Damai, Du_Li_Huang, FT11, Golden_Promise, Hockett, HOR_3081, HOR_3365, HOR_7552, HOR_8148, HOR_9043, HOR_10350, HOR_13821, HOR_13942, HOR_21599, Igri, Morex, OUN333, RGT_Planet		-4.77455
N0.HOG0054400	1.26469	1.00732	0.928605	2.49635	0.863813	0.917561	1.01896	0.944344	1.02843	0.792328	1.07905	0.925296	0.864122	1.01304	1.29847	1.04312	1.08715	1.0351	0.913561	1.26143	2	20.6262	-11.047	Akashinriki, Barke, Chi_Ba_Damai, FT11, Golden_Promise, Hockett, HOR_3081, HOR_3365, HOR_7552, HOR_8148, HOR_9043, HOR_10350, HOR_13821, HOR_13942, HOR_21599, Igri, Morex, OUN333, RGT_Planet	Du_Li_Huang	31.6733
N0.HOG0054401	0.979938	0.783597	1.3305	0.747786	0.881343	1.07218	0.775343	1.20335	1.31276	1.18585	0.923771	1.1653	1.35531	0.417929	1.3005	1.93982	0.894224	1.29587	0.929025	1.16113	1	15.9639	11.6515	Akashinriki, Barke, Chi_Ba_Damai, Du_Li_Huang, FT11, Golden_Promise, Hockett, HOR_3081, HOR_3365, HOR_7552, HOR_8148, HOR_9043, HOR_10350, HOR_13821, HOR_13942, HOR_21599, Igri, Morex, OUN333, RGT_Planet		4.3124
N0.HOG0054402	1.74361	1.24139	1.10033	1.2857	1.26113	0.768931	2.02898	1.11088	2.31716	2.97028	0.71056	0.906432	1.28091	1.14349	1.19471	1.01188	0.991423	0.911593	0.863417	0.899617	1	39.0997	30.3287	Akashinriki, Barke, Chi_Ba_Damai, Du_Li_Huang, FT11, Golden_Promise, Hockett, HOR_3081, HOR_3365, HOR_7552, HOR_8148, HOR_9043, HOR_10350, HOR_13821, HOR_13942, HOR_21599, Igri, Morex, OUN333, RGT_Planet		8.77097
N0.HOG0054403	1.30094	0.699399	1.00452	1.25681	1.21078	0.739366	1.08374	0.936385	0.781496	1.03426	0.88738	0.907902	0.892555	0.736928	0.995806	0.99609	0.816915	1.12285	0.968061	1.24984	1	-6.53095	1.23597	Akashinriki, Barke, Chi_Ba_Damai, Du_Li_Huang, FT11, Golden_Promise, Hockett, HOR_3081, HOR_3365, HOR_7552, HOR_8148, HOR_9043, HOR_10350, HOR_13821, HOR_13942, HOR_21599, Igri, Morex, OUN333, RGT_Planet		-7.76692
N0.HOG0054404	5.15431	3.18926	5.21677	4.82052	3.21935	3.12142	2.75593	3.47629	6.21671	4.97465	3.05447	3.06258	3.6326	3.71996	3.65933	3.48359	3.0254	3.72124	3.87044	4.06711	1	58.6591	56.2785	Akashinriki, Barke, Chi_Ba_Damai, Du_Li_Huang, FT11, Golden_Promise, Hockett, HOR_3081, HOR_3365, HOR_7552, HOR_8148, HOR_9043, HOR_10350, HOR_13821, HOR_13942, HOR_21599, Igri, Morex, OUN333, RGT_Planet		2.3806
N0.HOG0054405	2.72441	0.811831	2.72648	0.655483	1.20542	1.21518	0.634619	1.28289	0.822438	3.60393	1.29265	1.08784	0.860734	3.48324	1.21958	2.22407	0.830822	0.959434	3.41035	1.29109	2	62.0945	47.1412	Barke, Du_Li_Huang, FT11, Golden_Promise, Hockett, HOR_3081, HOR_3365, HOR_8148, HOR_9043, HOR_10350, HOR_13942, Igri, Morex, RGT_Planet	Akashinriki, Chi_Ba_Damai, HOR_7552, HOR_13821, HOR_21599, OUN333	14.9533
N0.HOG0054406	1.44203	1.52349	1.06518	1.00071	1.30106	1.54153	1.30539	1.51237	1.18031	1.07202	1.17575	1.33009	1.10544	1.44898	1.09806	1.01721	1.48589	1.21984	1.49798	1.3125	1	-5.61433	-2.14941	Akashinriki, Barke, Chi_Ba_Damai, Du_Li_Huang, FT11, Golden_Promise, Hockett, HOR_3081, HOR_3365, HOR_7552, HOR_8148, HOR_9043, HOR_10350, HOR_13821, HOR_13942, HOR_21599, Igri, Morex, OUN333, RGT_Planet		-3.46491
N0.HOG0054407	2.00296	1.11274	0.894904	0.750041	0.868054	0.683154	0.888277	0.939796	0.889879	1.13147	0.87073	1.09738	0.864439	1.00074	0.781639	0.800828	0.634902	0.98777	0.725043	1.09594	2	11.6987	-8.83195	Barke, Chi_Ba_Damai, Du_Li_Huang, FT11, Golden_Promise, Hockett, HOR_3081, HOR_3365, HOR_7552, HOR_8148, HOR_9043, HOR_10350, HOR_13821, HOR_13942, HOR_21599, Igri, Morex, OUN333, RGT_Planet	Akashinriki	20.5307
N0.HOG0054408	1.03767	0.981612	0.925649	1.06966	1.00411	0.941639	0.91802	0.896524	0.993582	0.924282	0.866831	1.10296	1.05481	0.912287	0.93398	0.990445	0.850733	1.14891	0.973369	1.10919	1	-37.5563	-31.0789	Akashinriki, Barke, Chi_Ba_Damai, Du_Li_Huang, FT11, Golden_Promise, Hockett, HOR_3081, HOR_3365, HOR_7552, HOR_8148, HOR_9043, HOR_10350, HOR_13821, HOR_13942, HOR_21599, Igri, Morex, OUN333, RGT_Planet		-6.47745
N0.HOG0054409	1.10139	1.0226	1.33263	1.1693	1.22899	0.956074	1.00426	1.17274	0.951241	0.864354	1.02105	0.868628	0.938437	0.868923	1.03442	1.10641	1.02594	0.83271	1.31146	1.05751	1	-15.6178	-8.57968	Akashinriki, Barke, Chi_Ba_Damai, Du_Li_Huang, FT11, Golden_Promise, Hockett, HOR_3081, HOR_3365, HOR_7552, HOR_8148, HOR_9043, HOR_10350, HOR_13821, HOR_13942, HOR_21599, Igri, Morex, OUN333, RGT_Planet		-7.0381
N0.HOG0054410	1.05116	0.92639	1.0224	1.50359	1.26569	1.0765	1.4934	0.905367	1.15959	0.971824	1.12895	1.20272	0.635111	1.34611	0.677168	0.86633	0.586181	1.24552	0.90296	1.64428	1	11.9349	20.626	Akashinriki, Barke, Chi_Ba_Damai, Du_Li_Huang, FT11, Golden_Promise, Hockett, HOR_3081, HOR_3365, HOR_7552, HOR_8148, HOR_9043, HOR_10350, HOR_13821, HOR_13942, HOR_21599, Igri, Morex, OUN333, RGT_Planet		-8.69111
N0.HOG0054411	1.202	0.905325	1.12031	1.07602	1.01513	0.825839	0.872619	1.14388	1.09419	1.45003	1.10447	1.30054	1.34483	1.10319	0.903957	0.85666	1.24924	0.946992	0.941719	1.10907	1	-8.51095	-4.00219	Akashinriki, Barke, Chi_Ba_Damai, Du_Li_Huang, FT11, Golden_Promise, Hockett, HOR_3081, HOR_3365, HOR_7552, HOR_8148, HOR_9043, HOR_10350, HOR_13821, HOR_13942, HOR_21599, Igri, Morex, OUN333, RGT_Planet		-4.50876
N0.HOG0054412	1.68006	1.94448	0.892311	1.2918	1.03097	0.824585	0.984104	2.17147	1.63399	0.91954	0.875245	0.979204	1.11112	1.7578	1.22465	0.844386	1.01907	0.902702	0.922949	0.660323	1	27.3024	21.5463	Akashinriki, Barke, Chi_Ba_Damai, Du_Li_Huang, FT11, Golden_Promise, Hockett, HOR_3081, HOR_3365, HOR_7552, HOR_8148, HOR_9043, HOR_10350, HOR_13821, HOR_13942, HOR_21599, Igri, Morex, OUN333, RGT_Planet		5.7561
N0.HOG0054413	1.12902	0.884982	0.941382	0.905208	1.40741	1.00915	1.50549	1.06653	1.05462	0.836452	1.11785	0.968159	1.29127	0.869363	1.07363	2.2803	0.865196	1.95373	0.79396	1.62831	1	24.6922	18.893	Akashinriki, Barke, Chi_Ba_Damai, Du_Li_Huang, FT11, Golden_Promise, Hockett, HOR_3081, HOR_3365, HOR_7552, HOR_8148, HOR_9043, HOR_10350, HOR_13821, HOR_13942, HOR_21599, Igri, Morex, OUN333, RGT_Planet		5.79918
N0.HOG0054415	0.941269	0.905559	0.918135	0.994634	0.813792	0.852076	0.899818	0.939727	1.12565	0.856324	1.03792	0.931982	1.21471	1.18961	0.968192	1.1361	1.20103	1.08148	0.905523	1.05753	1	-21.7409	-19.0976	Akashinriki, Barke, Chi_Ba_Damai, Du_Li_Huang, FT11, Golden_Promise, Hockett, HOR_3081, HOR_3365, HOR_7552, HOR_8148, HOR_9043, HOR_10350, HOR_13821, HOR_13942, HOR_21599, Igri, Morex, OUN333, RGT_Planet		-2.64329
N0.HOG0054416	1.11608	0.950071	0.939165	0.996847	1.06297	1.02229	0.869545	0.974666	0.963801	0.933731	0.907676	1.23143	1.08712	1.0915	1.16871	0.835213	0.724753	0.952019	0.914702	1.12545	1	-22.5272	-13.9029	Akashinriki, Barke, Chi_Ba_Damai, Du_Li_Huang, FT11, Golden_Promise, Hockett, HOR_3081, HOR_3365, HOR_7552, HOR_8148, HOR_9043, HOR_10350, HOR_13821, HOR_13942, HOR_21599, Igri, Morex, OUN333, RGT_Planet		-8.62431
N0.HOG0054417	1.90828	1.67019	1.86965	1.68975	1.55652	1.84596	1.41795	1.79607	1.57293	1.81356	1.7015	1.79321	1.59297	1.38728	1.49493	1.23903	1.63996	1.83311	1.73027	1.72156	1	-7.32362	-1.62778	Akashinriki, Barke, Chi_Ba_Damai, Du_Li_Huang, FT11, Golden_Promise, Hockett, HOR_3081, HOR_3365, HOR_7552, HOR_8148, HOR_9043, HOR_10350, HOR_13821, HOR_13942, HOR_21599, Igri, Morex, OUN333, RGT_Planet		-5.69584
N0.HOG0054418	0.935004	0.870933	0.878931	0.799274	1.28759	0.950686	0.915425	1.07117	0.974679	0.950379	0.98919	1.01057	0.771046	0.875717	0.914007	0.936321	0.884833	0.94391	0.899666	1.28613	2	-19.4803	-39.4677	FT11, RGT_Planet	Akashinriki, Barke, Chi_Ba_Damai, Du_Li_Huang, Golden_Promise, Hockett, HOR_3081, HOR_3365, HOR_7552, HOR_8148, HOR_9043, HOR_10350, HOR_13821, HOR_13942, HOR_21599, Igri, Morex, OUN333	19.9874
N0.HOG0054419	1.013	0.909235	1.52822	1.31628		1.13433	0.961441	1.09603	0.866396		1.1235	0.995768	0.761323	1.11493	1.02772	0.814129	0.880397	1.23728	1.11316	0.903915	1	-3.99763	2.84332	Akashinriki, Barke, Chi_Ba_Damai, Du_Li_Huang, Golden_Promise, Hockett, HOR_3081, HOR_3365, HOR_8148, HOR_9043, HOR_10350, HOR_13821, HOR_13942, HOR_21599, Igri, Morex, OUN333, RGT_Planet		-6.84095
N0.HOG0054420	1.4248	0.952468	0.98772	0.76503	1.5998	0.717114	1.02817		0.846091	1.0718	0.754566	1.07821	0.972871	0.983411	0.707122	1.00163	0.800353	0.797533	1.00915	1.14839	1	3.02922	7.3411	Akashinriki, Barke, Chi_Ba_Damai, Du_Li_Huang, FT11, Golden_Promise, Hockett, HOR_3365, HOR_7552, HOR_8148, HOR_9043, HOR_10350, HOR_13821, HOR_13942, HOR_21599, Igri, Morex, OUN333, RGT_Planet		-4.31188
N0.HOG0054421	1.15784	0.865147	1.58865	1.05407	1.19184	0.958682	0.65857	0.772213	0.697802	0.892496	0.622097	0.433133	1.37151	0.75787	1.08482	2.36637	0.905311	1.04551	1.16689	0.672205	1	27.1932	27.8524	Akashinriki, Barke, Chi_Ba_Damai, Du_Li_Huang, FT11, Golden_Promise, Hockett, HOR_3081, HOR_3365, HOR_7552, HOR_8148, HOR_9043, HOR_10350, HOR_13821, HOR_13942, HOR_21599, Igri, Morex, OUN333, RGT_Planet		-0.659152
N0.HOG0054422	3.15275	2.92743	1.46593	1.01971	3.56432	3.55521	2.09144	2.60679	3.1707	3.85465	1.87492	1.72017	1.16161	1.07331	2.39097	2.1361	3.04031	4.19878	1.14869	3.83592	1	63.0835	67.5376	Akashinriki, Barke, Chi_Ba_Damai, Du_Li_Huang, FT11, Golden_Promise, Hockett, HOR_3081, HOR_3365, HOR_7552, HOR_8148, HOR_9043, HOR_10350, HOR_13821, HOR_13942, HOR_21599, Igri, Morex, OUN333, RGT_Planet		-4.45411
N0.HOG0054423	1.04109	0.987493	0.823877	1.09281	0.940151	0.997748	1.05146	0.937276	0.883398	0.793743	0.972233	1.01979	0.983078	1.05145	1.12137	1.18861	1.04285	0.877464	1.04237	1.1472	1	-29.1059	-20.6694	Akashinriki, Barke, Chi_Ba_Damai, Du_Li_Huang, FT11, Golden_Promise, Hockett, HOR_3081, HOR_3365, HOR_7552, HOR_8148, HOR_9043, HOR_10350, HOR_13821, HOR_13942, HOR_21599, Igri, Morex, OUN333, RGT_Planet		-8.43651
N0.HOG0054424	0.877571	1.00816	1.10019	0.798668	1.09343	0.711504	1.15832	0.856726	1.50535	0.618622	1.03058	1.36139	1.21334	0.880708	0.932521	1.35846	0.6388	0.638911	0.798366	0.990917	1	6.82435	14.3652	Akashinriki, Barke, Chi_Ba_Damai, Du_Li_Huang, FT11, Golden_Promise, Hockett, HOR_3081, HOR_3365, HOR_7552, HOR_8148, HOR_9043, HOR_10350, HOR_13821, HOR_13942, HOR_21599, Igri, Morex, OUN333, RGT_Planet		-7.5408
N0.HOG0054425	1.29272	2.28535	1.27961	0.995255	0.725906	1.70124	1.27873	0.909667	1.18802	1.39059	0.632132	1.19845	0.996771	1.08067	1.18486	1.11142	1.06736	1.22537	1.02742	1.43548	1	19.7292	22.1115	Akashinriki, Barke, Chi_Ba_Damai, Du_Li_Huang, FT11, Golden_Promise, Hockett, HOR_3081, HOR_3365, HOR_7552, HOR_8148, HOR_9043, HOR_10350, HOR_13821, HOR_13942, HOR_21599, Igri, Morex, OUN333, RGT_Planet		-2.3823
N0.HOG0054426	0.912757	1.19566	1.19932	0.936598	1.20712	1.04322	0.979968	0.869836	1.15394	1.10975	0.980826	1.25334	1.00731	1.12145	1.0826	1.0019	0.78381	0.875199	0.884942	1.13325	1	-18.7341	-13.165	Akashinriki, Barke, Chi_Ba_Damai, Du_Li_Huang, FT11, Golden_Promise, Hockett, HOR_3081, HOR_3365, HOR_7552, HOR_8148, HOR_9043, HOR_10350, HOR_13821, HOR_13942, HOR_21599, Igri, Morex, OUN333, RGT_Planet		-5.56909
N0.HOG0054427	1.35696	1.24207	0.928123	0.785668	1.03796	0.812954	0.911289	1.06374	1.07962	0.976779	0.873008	1.03055	1.05905	0.943372	0.829196	0.732918	0.933394	1.05323	0.895086	1.15547	1	-12.9332	-5.0846	Akashinriki, Barke, Chi_Ba_Damai, Du_Li_Huang, FT11, Golden_Promise, Hockett, HOR_3081, HOR_3365, HOR_7552, HOR_8148, HOR_9043, HOR_10350, HOR_13821, HOR_13942, HOR_21599, Igri, Morex, OUN333, RGT_Planet		-7.84858
N0.HOG0054428	1.068	0.913697	0.972435	1.49056	0.975635	1.08051	1.02459	0.84498	0.877943	0.762349	1.15664	0.937369	1.04669	1.03639	1.07136	1.08716	0.814005	1.12648	0.941753	1.3045	1	-9.72337	-4.38617	Akashinriki, Barke, Chi_Ba_Damai, Du_Li_Huang, FT11, Golden_Promise, Hockett, HOR_3081, HOR_3365, HOR_7552, HOR_8148, HOR_9043, HOR_10350, HOR_13821, HOR_13942, HOR_21599, Igri, Morex, OUN333, RGT_Planet		-5.33721
N0.HOG0054429	1.42392	1.19721	0.94572	1.08901	0.944166	1.23298	0.532224	0.863653	1.1208	0.691048	1.27649	1.26619	1.37066	0.857636	0.874104	0.70008	1.56807	1.25027	1.6236	1.00626	1	12.8637	21.0645	Akashinriki, Barke, Chi_Ba_Damai, Du_Li_Huang, FT11, Golden_Promise, Hockett, HOR_3081, HOR_3365, HOR_7552, HOR_8148, HOR_9043, HOR_10350, HOR_13821, HOR_13942, HOR_21599, Igri, Morex, OUN333, RGT_Planet		-8.20082
N0.HOG0054430	1.32117	0.882365	2.23582	1.11912	2.35101	1.05914	1.28009	1.00135	1.19323	1.23217	1.3436	0.967692	0.897864	1.03142	1.10586	1.21905	0.864095	1.07078	1.09925	1.10452	2	24.3465	2.89495	Akashinriki, Barke, Du_Li_Huang, Golden_Promise, Hockett, HOR_3081, HOR_3365, HOR_7552, HOR_8148, HOR_9043, HOR_10350, HOR_13821, HOR_13942, HOR_21599, Igri, Morex, OUN333, RGT_Planet	Chi_Ba_Damai, FT11	21.4515
N0.HOG0054431	1.30484	0.753451	1.26734	1.16753	1.22314	0.869901	0.72976	0.94242	0.975723	1.24496	1.28457	0.864662	1.1073	0.935159	0.736257	0.772822	0.972877	0.974227	0.773923	0.856572	1	-2.56948	-3.32983	Akashinriki, Barke, Chi_Ba_Damai, Du_Li_Huang, FT11, Golden_Promise, Hockett, HOR_3081, HOR_3365, HOR_7552, HOR_8148, HOR_9043, HOR_10350, HOR_13821, HOR_13942, HOR_21599, Igri, Morex, OUN333, RGT_Planet		0.760352
N0.HOG0054432	0.573485	1.43019	1.71096	0.4	1.80191	1.56938	0.716846	2.0407	0.311589	0.272109	1.04236	1.32591	0.412541	1.19283	2.43177	0.420792	1.60637	0.903885	0.877518	0.368481	1	44.257	41.6286	Akashinriki, Barke, Chi_Ba_Damai, Du_Li_Huang, FT11, Golden_Promise, Hockett, HOR_3081, HOR_3365, HOR_7552, HOR_8148, HOR_9043, HOR_10350, HOR_13821, HOR_13942, HOR_21599, Igri, Morex, OUN333, RGT_Planet		2.62842
N0.HOG0054433	2.21602	1.21129	0.753797	0.795959	1.39895	1.07832	1.0712	2.40213	1.04776	0.840023	1.31426	1.26449	1.12345	0.530255	1.03414	0.152439	0.86204	1.14377	1.86676	1.31418	1	35.8781	38.9043	Akashinriki, Barke, Chi_Ba_Damai, Du_Li_Huang, FT11, Golden_Promise, Hockett, HOR_3081, HOR_3365, HOR_7552, HOR_8148, HOR_9043, HOR_10350, HOR_13821, HOR_13942, HOR_21599, Igri, Morex, OUN333, RGT_Planet		-3.02626
N0.HOG0054434	5.07967	3.47278	3.41927	3.29927	3.41358	4.0408	2.91745	4.17581	5.90837	4.01818	1.05727	3.70768	3.36298	3.59015	3.71363	0.887736	2.85952	4.01598	3.8768	2.93914	1	66.1812	63.6795	Akashinriki, Barke, Chi_Ba_Damai, Du_Li_Huang, FT11, Golden_Promise, Hockett, HOR_3081, HOR_3365, HOR_7552, HOR_8148, HOR_9043, HOR_10350, HOR_13821, HOR_13942, HOR_21599, Igri, Morex, OUN333, RGT_Planet		2.5017
N0.HOG0054435	1.13435	0.939987	0.765533	0.931571		0.918319	0.963663	1.14442	2.28343	0.915505	2.72628	1.10791	0.872957	0.96035	3.09805	3.30436		1.05738	2.41749	3.08303	2	53.0525	23.4949	HOR_3365, HOR_8148, HOR_13942, HOR_21599, OUN333, RGT_Planet	Akashinriki, Barke, Chi_Ba_Damai, Du_Li_Huang, Golden_Promise, Hockett, HOR_3081, HOR_7552, HOR_9043, HOR_10350, HOR_13821, Morex	29.5575
N0.HOG0054436	0.904274	0.944849	1.05764	0.893746	1.57459	1.09696	1.90497	1.09317	0.858506	1.78056	1.16598	0.941888	0.913118	0.87936	1.07545	0.925747	1.4187	1.77876	0.997767	1.36146	1	18.2702	10.4291	Akashinriki, Barke, Chi_Ba_Damai, Du_Li_Huang, FT11, Golden_Promise, Hockett, HOR_3081, HOR_3365, HOR_7552, HOR_8148, HOR_9043, HOR_10350, HOR_13821, HOR_13942, HOR_21599, Igri, Morex, OUN333, RGT_Planet		7.84116
N0.HOG0054437	1.09433	1.22594	0.988256	1.80313	1.05998	1.19797	1.10136	1.17759	1.08964	0.877266	0.889803	1.02972	1.01997	1.14425	1.1231	1.32272	1.13838	1.01496	1.01641	1.26936	2	-3.607	-17.6848	Akashinriki, Barke, Chi_Ba_Damai, FT11, Golden_Promise, Hockett, HOR_3081, HOR_3365, HOR_7552, HOR_8148, HOR_9043, HOR_10350, HOR_13821, HOR_13942, HOR_21599, Igri, Morex, OUN333, RGT_Planet	Du_Li_Huang	14.0778
N0.HOG0054438	1.21032	0.522648	0.941048	0.867788	1.02139	1.38856	0.933086	0.881192	0.834879	2.21152	1.25708	0.875487	1.3127	1.18154	0.87921	0.959062	1.07232	3.49901	0.951986	1.24421	2	43.609	23.2663	Akashinriki, Barke, Chi_Ba_Damai, Du_Li_Huang, FT11, Golden_Promise, Hockett, HOR_3081, HOR_3365, HOR_7552, HOR_8148, HOR_9043, HOR_10350, HOR_13821, HOR_13942, HOR_21599, Igri, OUN333, RGT_Planet	Morex	20.3426
N0.HOG0054439	3.44524	2.65046	1.79221	3.17731	2.59956	1.94535	1.65569	2.46396	1.71764	2.06491	1.95925	2.47566	1.28774	1.89447	1.90694	1.67748	2.79726	2.77615	1.85464	2.28453	1	38.4711	43.3146	Akashinriki, Barke, Chi_Ba_Damai, Du_Li_Huang, FT11, Golden_Promise, Hockett, HOR_3081, HOR_3365, HOR_7552, HOR_8148, HOR_9043, HOR_10350, HOR_13821, HOR_13942, HOR_21599, Igri, Morex, OUN333, RGT_Planet		-4.8435
N0.HOG0054441	1.14746	0.808186	0.921089	0.965118	1.07796	1.09187	0.846437	0.871303	1.03179	0.737434	1.16474	1.05637	0.900694	0.910894	0.918747	1.02388	0.723936	0.939502	1.22978	0.9343	1	-17.6836	-9.4488	Akashinriki, Barke, Chi_Ba_Damai, Du_Li_Huang, FT11, Golden_Promise, Hockett, HOR_3081, HOR_3365, HOR_7552, HOR_8148, HOR_9043, HOR_10350, HOR_13821, HOR_13942, HOR_21599, Igri, Morex, OUN333, RGT_Planet		-8.23477
N0.HOG0054442	1.25746	1.70547	1.15	1.55473	1.17005	0.975606	0.945077	1.29893	1.3352	1.10963	1.02792	1.17269	1.1954	0.995016	1.03137	1.08299	1.1789	1.06959	1.07975	1.38929	1	-3.7887	-1.01697	Akashinriki, Barke, Chi_Ba_Damai, Du_Li_Huang, FT11, Golden_Promise, Hockett, HOR_3081, HOR_3365, HOR_7552, HOR_8148, HOR_9043, HOR_10350, HOR_13821, HOR_13942, HOR_21599, Igri, Morex, OUN333, RGT_Planet		-2.77172
N0.HOG0054443	1.17723	1.03312	1.23686	1.14628	2.00892	0.919762	0.779176	1.02133	1.09114	0.868603	0.872899	1.09834	1.17687	1.02441	1.06002	0.878893	0.909716	1.17411	0.898624	1.07708	2	7.04276	-13.2443	Akashinriki, Barke, Chi_Ba_Damai, Du_Li_Huang, Golden_Promise, Hockett, HOR_3081, HOR_3365, HOR_7552, HOR_8148, HOR_9043, HOR_10350, HOR_13821, HOR_13942, HOR_21599, Igri, Morex, OUN333, RGT_Planet	FT11	20.2871
N0.HOG0054444	1.66632	1.85557	2.01306	1.56252	1.7241	2.20585	1.77496	1.76447	1.77549	1.76577	1.84408	1.98392	1.86969	1.78575	1.50754	1.83705	1.52211	2.21847	1.5542	1.86087	1	-3.16987	0.654675	Akashinriki, Barke, Chi_Ba_Damai, Du_Li_Huang, FT11, Golden_Promise, Hockett, HOR_3081, HOR_3365, HOR_7552, HOR_8148, HOR_9043, HOR_10350, HOR_13821, HOR_13942, HOR_21599, Igri, Morex, OUN333, RGT_Planet		-3.82455
N0.HOG0054446	1.0981	0.96512	0.977779	0.918922	1.13341	0.92622	0.989774	1.23186	0.908145	0.82081	0.920292	1.05053	1.07416	0.796139	1.11789	0.944141	0.926229	1.03991	0.919403	1.08665	1	-26.6998	-18.9213	Akashinriki, Barke, Chi_Ba_Damai, Du_Li_Huang, FT11, Golden_Promise, Hockett, HOR_3081, HOR_3365, HOR_7552, HOR_8148, HOR_9043, HOR_10350, HOR_13821, HOR_13942, HOR_21599, Igri, Morex, OUN333, RGT_Planet		-7.77856
N0.HOG0054447	0.830044	1.38779	1.04813	1.06223	1.032	1.41928	0.34666	0.965664	1.29693	0.694992	1.46598	0.796507	0.935413	1.01611	1.19098	1.29595	0.666764	0.963923	1.82855	0.71141	1	18.5584	27.4188	Akashinriki, Barke, Chi_Ba_Damai, Du_Li_Huang, FT11, Golden_Promise, Hockett, HOR_3081, HOR_3365, HOR_7552, HOR_8148, HOR_9043, HOR_10350, HOR_13821, HOR_13942, HOR_21599, Igri, Morex, OUN333, RGT_Planet		-8.86037
N0.HOG0054448	0.845685	1.171	1.07119	1.22626	0.955481	1.19389	1.17151	0.837085	0.853193	0.934468	2.27381	0.876412	0.994579	1.23135	1.00238	1.06658	0.922569	0.941484	0.934338	1.35096	2	15.5824	-7.42421	HOR_8148	Akashinriki, Barke, Chi_Ba_Damai, Du_Li_Huang, FT11, Golden_Promise, Hockett, HOR_3081, HOR_3365, HOR_7552, HOR_9043, HOR_10350, HOR_13821, HOR_13942, HOR_21599, Igri, Morex, OUN333, RGT_Planet	23.0066
N0.HOG0054449	1.08682	0.841707	0.923763	1.2075	0.968831	0.94709	0.764591	0.935161	1.00689	0.973098	0.792399	1.07736	1.05314	1.12454	1.14221	1.00523	0.945446	0.732794	0.758616	1.29835	1	-13.2984	-9.41855	Akashinriki, Barke, Chi_Ba_Damai, Du_Li_Huang, FT11, Golden_Promise, Hockett, HOR_3081, HOR_3365, HOR_7552, HOR_8148, HOR_9043, HOR_10350, HOR_13821, HOR_13942, HOR_21599, Igri, Morex, OUN333, RGT_Planet		-3.87981
N0.HOG0054450	0.991655	0.831192	1.22342	0.870881	1.30593	0.966173	0.862272	1.16601	0.774061	0.803845	1.27578	3.34692	2.23515	0.894678	1.34694	0.988802	1.83801	1.1207	0.800685	2.55952	2	46.4026	33.7049	Akashinriki, Barke, Chi_Ba_Damai, Du_Li_Huang, FT11, Golden_Promise, Hockett, HOR_3081, HOR_3365, HOR_7552, HOR_8148, HOR_13821, HOR_13942, HOR_21599, Morex, OUN333	HOR_9043, HOR_10350, Igri, RGT_Planet	12.6976
N0.HOG0054451	1.05	1.04987	0.959604	1.07559	0.843867	0.923921	0.85118	1.24682	1.0914	0.966638	0.787136	0.890063	1.13095	1.19043	0.9077	0.945743	0.97902	1.1129	0.971198	1.14236	1	-21.8604	-14.6576	Akashinriki, Barke, Chi_Ba_Damai, Du_Li_Huang, FT11, Golden_Promise, Hockett, HOR_3081, HOR_3365, HOR_7552, HOR_8148, HOR_9043, HOR_10350, HOR_13821, HOR_13942, HOR_21599, Igri, Morex, OUN333, RGT_Planet		-7.2028
N0.HOG0054452	0.947348	0.860054	1.40936	1.00829	1.15936	0.729067	0.95185	1.41352	0.911242	1.40493	0.959238	0.942873	1.43407	1.08355	1.26584	0.664612	1.07802	0.963442	1.04848	1.67644	1	8.11365	12.5305	Akashinriki, Barke, Chi_Ba_Damai, Du_Li_Huang, FT11, Golden_Promise, Hockett, HOR_3081, HOR_3365, HOR_7552, HOR_8148, HOR_9043, HOR_10350, HOR_13821, HOR_13942, HOR_21599, Igri, Morex, OUN333, RGT_Planet		-4.41688
N0.HOG0054453	1.46712	0.790544	1.10797	0.624798	1.81573	0.988678	1.19552	0.876884		0.861974	1.05045	0.898715	1.29743	1.64151	1.05267	1.3069	0.947928	1.35385	1.36377	0.897344	1	13.8739	20.4833	Akashinriki, Barke, Chi_Ba_Damai, Du_Li_Huang, FT11, Golden_Promise, Hockett, HOR_3081, HOR_7552, HOR_8148, HOR_9043, HOR_10350, HOR_13821, HOR_13942, HOR_21599, Igri, Morex, OUN333, RGT_Planet		-6.6094
N0.HOG0054454	1.25356	1.50846	0.858962	0.878287	2.00592	2.23063	1.84148	2.08489		0.798429	1.91414	2.02813	2.19786	1.88996	2.36738	0.785348	1.88831	2.25711	0.892618	1.97732	1	37.0895	30.09	Akashinriki, Barke, Chi_Ba_Damai, Du_Li_Huang, FT11, Golden_Promise, Hockett, HOR_3081, HOR_7552, HOR_8148, HOR_9043, HOR_10350, HOR_13821, HOR_13942, HOR_21599, Igri, Morex, OUN333, RGT_Planet		6.99947
N0.HOG0054455	1.03261	0.842785	0.799834	0.909824	0.815147	1.07142	0.714777	0.989034		0.904833	1.02692	1.01947	0.844801	0.802904	1.19436	1.05645	1.02407	1.23958	0.878863	1.1719	1	-14.123	-7.93601	Akashinriki, Barke, Chi_Ba_Damai, Du_Li_Huang, FT11, Golden_Promise, Hockett, HOR_3081, HOR_7552, HOR_8148, HOR_9043, HOR_10350, HOR_13821, HOR_13942, HOR_21599, Igri, Morex, OUN333, RGT_Planet		-6.18699
N0.HOG0054457	4.87246	3.9613	3.90969	4.7252	2.3498	3.83063	3.52352	3.76895		5.99302	4.94938	4.78052	3.99509	4.79161	4.37468	3.67711	3.27619	4.20877	6.27894	3.66826	1	55.6589	63.423	Akashinriki, Barke, Chi_Ba_Damai, Du_Li_Huang, FT11, Golden_Promise, Hockett, HOR_3081, HOR_7552, HOR_8148, HOR_9043, HOR_10350, HOR_13821, HOR_13942, HOR_21599, Igri, Morex, OUN333, RGT_Planet		-7.76405
N0.HOG0054458	1.33599	1.14902	1.22529	1.09412	1.18949	1.42633	1.25911	1.08709		1.64928	1.38175	1.42515	1.15631	1.2482	1.66599	1.22241	1.30511	1.62299	1.44862	1.46018	1	-6.33648	-0.659452	Akashinriki, Barke, Chi_Ba_Damai, Du_Li_Huang, FT11, Golden_Promise, Hockett, HOR_3081, HOR_7552, HOR_8148, HOR_9043, HOR_10350, HOR_13821, HOR_13942, HOR_21599, Igri, Morex, OUN333, RGT_Planet		-5.67703
N0.HOG0054459	1.04102	1.01184	1.39513	1.21231	0.793858	1.2408	0.799706	0.984718		1.01657	0.840738	1.50694	1.10436	0.861943	1.04255	1.16954	0.723299	1.00315	0.833839	1.32938	1	0.908139	7.93227	Akashinriki, Barke, Chi_Ba_Damai, Du_Li_Huang, FT11, Golden_Promise, Hockett, HOR_3081, HOR_7552, HOR_8148, HOR_9043, HOR_10350, HOR_13821, HOR_13942, HOR_21599, Igri, Morex, OUN333, RGT_Planet		-7.02413
N0.HOG0054460	1.1469	0.9076	0.937515	0.94743	0.781209	1.17247	0.876889	1.00448		0.873163	1.08738	0.958147	1.02686	1.00762	0.914722	1.17032	1.11607	1.12773	0.782892	0.731921	1	-17.1296	-13.9036	Akashinriki, Barke, Chi_Ba_Damai, Du_Li_Huang, FT11, Golden_Promise, Hockett, HOR_3081, HOR_7552, HOR_8148, HOR_9043, HOR_10350, HOR_13821, HOR_13942, HOR_21599, Igri, Morex, OUN333, RGT_Planet		-3.22605
N0.HOG0054461	0.941127	1.14092	0.942025	0.833298	1.11465	0.826254	0.897491	0.77358		0.934215	0.905956	1.06189	0.932318	0.908034	0.901552	0.880448	0.902336	1.13077	0.94625	1.04568	1	-27.24	-26.671	Akashinriki, Barke, Chi_Ba_Damai, Du_Li_Huang, FT11, Golden_Promise, Hockett, HOR_3081, HOR_7552, HOR_8148, HOR_9043, HOR_10350, HOR_13821, HOR_13942, HOR_21599, Igri, Morex, OUN333, RGT_Planet		-0.569025
N0.HOG0054462	0.930067	1.11224	1.46798	1.18918	0.994767	1.23134	0.813626	0.998884	1.4714	1.23156	1.20531	1.37888	1.02404	0.896833	1.25803	0.997841	0.94514	1.35614	1.10933	0.921365	1	-3.54668	1.40772	Akashinriki, Barke, Chi_Ba_Damai, Du_Li_Huang, FT11, Golden_Promise, Hockett, HOR_3081, HOR_3365, HOR_7552, HOR_8148, HOR_9043, HOR_10350, HOR_13821, HOR_13942, HOR_21599, Igri, Morex, OUN333, RGT_Planet		-4.9544
N0.HOG0054463	1.00995	1.19256	1.18756	1.45701	1.16582	0.915725	0.87984	2.07407	1.2763	1.12622	1.30775	1.19003	1.18497	1.24451	1.77144	2.11323	1.09824	1.33156	1.02181	1.35725	1	18.0422	12.9231	Akashinriki, Barke, Chi_Ba_Damai, Du_Li_Huang, FT11, Golden_Promise, Hockett, HOR_3081, HOR_3365, HOR_7552, HOR_8148, HOR_9043, HOR_10350, HOR_13821, HOR_13942, HOR_21599, Igri, Morex, OUN333, RGT_Planet		5.11906
N0.HOG0054464	1.0769	1.20201	0.938733	1.12442	1.15323	1.33202	1.4266	1.29498	1.07499	1.0173	1.01566	1.05177	1.28716	0.993087	1.24606	1.03923	1.03244	1.60781	0.931443	1.13146	1	-8.36009	-5.18076	Akashinriki, Barke, Chi_Ba_Damai, Du_Li_Huang, FT11, Golden_Promise, Hockett, HOR_3081, HOR_3365, HOR_7552, HOR_8148, HOR_9043, HOR_10350, HOR_13821, HOR_13942, HOR_21599, Igri, Morex, OUN333, RGT_Planet		-3.17933
N0.HOG0054465	1.04675	0.882916	1.26051	1.16287	1.12685	0.947231	0.895187	0.842847	1.28615	1.01025	0.924489	0.958161	1.15793	0.95921	1.12544	0.834397	0.812861	1.15703	0.944877	0.940177	1	-16.1764	-13.6647	Akashinriki, Barke, Chi_Ba_Damai, Du_Li_Huang, FT11, Golden_Promise, Hockett, HOR_3081, HOR_3365, HOR_7552, HOR_8148, HOR_9043, HOR_10350, HOR_13821, HOR_13942, HOR_21599, Igri, Morex, OUN333, RGT_Planet		-2.51168
N0.HOG0054466	0.813719	0.415691	0.702337	0.747151	0.771663	1.02663	0.720012	1.47761	0.670656	0.723987	0.473477	1.24291	1.09329	1.04805	1.2443	0.798381	0.688244	0.726745	1.0531	0.640896	1	9.52391	13.9035	Akashinriki, Barke, Chi_Ba_Damai, Du_Li_Huang, FT11, Golden_Promise, Hockett, HOR_3081, HOR_3365, HOR_7552, HOR_8148, HOR_9043, HOR_10350, HOR_13821, HOR_13942, HOR_21599, Igri, Morex, OUN333, RGT_Planet		-4.37959
N0.HOG0054467	1.1184	1.04637	1.09546	1.29276	1.10358	0.960214	1.29532	0.859642	1.35418	1.02022	1.47712	1.26904	1.06926	1.33651	1.1532	1.18045	1.00328	1.25724	1.00173	1.28886	1	-12.1277	-5.32663	Akashinriki, Barke, Chi_Ba_Damai, Du_Li_Huang, FT11, Golden_Promise, Hockett, HOR_3081, HOR_3365, HOR_7552, HOR_8148, HOR_9043, HOR_10350, HOR_13821, HOR_13942, HOR_21599, Igri, Morex, OUN333, RGT_Planet		-6.80105
N0.HOG0054468	1.22285	1.14404	1.15733	0.935161	0.958286	1.12338	0.831826	1.26342	0.979386	1.05775	1.00569	1.25216	1.0864	1.39129	1.11216	0.798998	0.967527	1.08347	0.937219	0.986053	1	-14.3584	-5.76924	Akashinriki, Barke, Chi_Ba_Damai, Du_Li_Huang, FT11, Golden_Promise, Hockett, HOR_3081, HOR_3365, HOR_7552, HOR_8148, HOR_9043, HOR_10350, HOR_13821, HOR_13942, HOR_21599, Igri, Morex, OUN333, RGT_Planet		-8.58917
N0.HOG0054469	1.1479	1.14218	1.00291	0.765511	0.868179	1.09774	1.04925	0.935647	0.947482	0.954286	1.08931	0.912287	0.895283	1.00915	0.665027	0.890866	0.824641	1.0896	0.930491	1.31646	1	-14.5553	-5.51979	Akashinriki, Barke, Chi_Ba_Damai, Du_Li_Huang, FT11, Golden_Promise, Hockett, HOR_3081, HOR_3365, HOR_7552, HOR_8148, HOR_9043, HOR_10350, HOR_13821, HOR_13942, HOR_21599, Igri, Morex, OUN333, RGT_Planet		-9.03556
N0.HOG0054470	0.855386	1.15337	1.35435	0.917757	0.762773	1.13425	0.67498	1.13724	1.71414	1.41032	1.19895	0.944303	0.916582	0.910908	1.07913	1.17173	1.47085	1.05525	1.05351	0.973169	1	6.43343	13.398	Akashinriki, Barke, Chi_Ba_Damai, Du_Li_Huang, FT11, Golden_Promise, Hockett, HOR_3081, HOR_3365, HOR_7552, HOR_8148, HOR_9043, HOR_10350, HOR_13821, HOR_13942, HOR_21599, Igri, Morex, OUN333, RGT_Planet		-6.96457
N0.HOG0054471	1.90857	1.43912	2.11136	1.62399	0.841013	1.12855	1.13891	0.719346	1.34978	2.22134	1.26575	1.37038	1.59656	1.40744	1.00418	1.01522	1.55331	1.21709	2.5211	1.41491	1	30.8162	35.3383	Akashinriki, Barke, Chi_Ba_Damai, Du_Li_Huang, FT11, Golden_Promise, Hockett, HOR_3081, HOR_3365, HOR_7552, HOR_8148, HOR_9043, HOR_10350, HOR_13821, HOR_13942, HOR_21599, Igri, Morex, OUN333, RGT_Planet		-4.52205
N0.HOG0054472	1.04648	0.85596	1.2548	0.978523	1.04554	0.837698	0.859635	1.11358	0.710873	0.920914	0.906141	0.930636	0.923215	0.908861	0.73088	1.02692	1.0244	1.5402	1.09074	1.04135	1	-6.11357	-3.10163	Akashinriki, Barke, Chi_Ba_Damai, Du_Li_Huang, FT11, Golden_Promise, Hockett, HOR_3081, HOR_3365, HOR_7552, HOR_8148, HOR_9043, HOR_10350, HOR_13821, HOR_13942, HOR_21599, Igri, Morex, OUN333, RGT_Planet		-3.01194
N0.HOG0054473	2.21292	2.01745	2.14284	1.64879	1.75067	2.1303	1.4957	1.53962	1.36907	2.13979	1.42443	1.67212	1.71004	2.31477	1.86388	1.75764	1.18773	2.17833	1.98692	2.24314	1	17.5397	19.5272	Akashinriki, Barke, Chi_Ba_Damai, Du_Li_Huang, FT11, Golden_Promise, Hockett, HOR_3081, HOR_3365, HOR_7552, HOR_8148, HOR_9043, HOR_10350, HOR_13821, HOR_13942, HOR_21599, Igri, Morex, OUN333, RGT_Planet		-1.98746
N0.HOG0054474	1.33399	0.836403	4.06186	1.48994	1.1601	1.55159	1.19675		1.03286	0.968992	1.54275	4.00176	1.02774	1.13541	0.680964	1.08791	2.75682	0.683702	0.946646	2.32019	2	59.1289	46.4389	Chi_Ba_Damai, HOR_9043, Igri, RGT_Planet	Akashinriki, Barke, Du_Li_Huang, FT11, Golden_Promise, Hockett, HOR_3365, HOR_7552, HOR_8148, HOR_10350, HOR_13821, HOR_13942, HOR_21599, Morex, OUN333	12.69
N0.HOG0054475	1.3393	1.48618	1.6068	1.36691	1.39099	1.75375	1.37677	1.50023	1.41894	1.22997	1.54347	1.84968	1.45121	1.35739	1.37963	1.49925	1.5681	1.57628	1.43544	1.62907	1	-14.7146	-7.98502	Akashinriki, Barke, Chi_Ba_Damai, Du_Li_Huang, FT11, Golden_Promise, Hockett, HOR_3081, HOR_3365, HOR_7552, HOR_8148, HOR_9043, HOR_10350, HOR_13821, HOR_13942, HOR_21599, Igri, Morex, OUN333, RGT_Planet		-6.72958
N0.HOG0054477	1.36293	0.701921	1.03251	0.685775	0.916606	0.700802	0.9052	1.05469	0.696734	0.744549	1.29327	0.847193	0.769655	0.52775	0.521043	0.793023	0.805277	0.774685	0.81543	1.12085	1	1.84621	6.51693	Akashinriki, Barke, Chi_Ba_Damai, Du_Li_Huang, FT11, Golden_Promise, Hockett, HOR_3081, HOR_3365, HOR_7552, HOR_8148, HOR_9043, HOR_10350, HOR_13821, HOR_13942, HOR_21599, Igri, Morex, OUN333, RGT_Planet		-4.67072
N0.HOG0054478	0.961687	0.689771	1.34595	1.01173	1.23031	0.975662	1.0836	1.10988	0.98269	1.11685	0.776387	1.27597	0.947081	1.49379	0.928652	1.72496	0.524318	0.968276	1.03859	0.956527	1	9.17449	16.406	Akashinriki, Barke, Chi_Ba_Damai, Du_Li_Huang, FT11, Golden_Promise, Hockett, HOR_3081, HOR_3365, HOR_7552, HOR_8148, HOR_9043, HOR_10350, HOR_13821, HOR_13942, HOR_21599, Igri, Morex, OUN333, RGT_Planet		-7.23152
N0.HOG0054479	0.995878	1.00246	0.800143	0.67008	0.987684	1.19809	0.947394	0.795314	1.01802	1.01104	0.73067	0.988264	0.986374	0.909844	1.01398	1.13334	1.14833	1.06783	0.867098	1.09712	1	-17.2644	-11.7208	Akashinriki, Barke, Chi_Ba_Damai, Du_Li_Huang, FT11, Golden_Promise, Hockett, HOR_3081, HOR_3365, HOR_7552, HOR_8148, HOR_9043, HOR_10350, HOR_13821, HOR_13942, HOR_21599, Igri, Morex, OUN333, RGT_Planet		-5.54363
N0.HOG0054480	2.41751	5.76173	2.66148	1.32907	1.58667	6.86988	1.12631	3.89622	2.64174	0.871403	3.70607	0.872744	0.671764	7.40308	7.99743	1.04784	5.07657	5.55613	0.879181	6.57852	1	98.514	98.4386	Akashinriki, Barke, Chi_Ba_Damai, Du_Li_Huang, FT11, Golden_Promise, Hockett, HOR_3081, HOR_3365, HOR_7552, HOR_8148, HOR_9043, HOR_10350, HOR_13821, HOR_13942, HOR_21599, Igri, Morex, OUN333, RGT_Planet		0.075426
N0.HOG0054481	0.962688	0.687477	1.25792	1.44836	0.768049	1.61859	0.882473	1.0496	0.775871	0.951216	0.572942	0.870162	1.08873	1.21095	0.530883	1.10984	0.898078	1.33283	1.26762	0.96957	1	11.5502	19.9493	Akashinriki, Barke, Chi_Ba_Damai, Du_Li_Huang, FT11, Golden_Promise, Hockett, HOR_3081, HOR_3365, HOR_7552, HOR_8148, HOR_9043, HOR_10350, HOR_13821, HOR_13942, HOR_21599, Igri, Morex, OUN333, RGT_Planet		-8.39906
N0.HOG0054482	0.884678	0.921415	1.20134	1.30158	0.951634	0.716726	1.24838	1.04898	0.956582	1.09049	0.686443	1.61638	1.05223	1.09853	0.767769	1.19205	0.82959	0.802541	1.01019	1.41927	1	4.76575	12.3458	Akashinriki, Barke, Chi_Ba_Damai, Du_Li_Huang, FT11, Golden_Promise, Hockett, HOR_3081, HOR_3365, HOR_7552, HOR_8148, HOR_9043, HOR_10350, HOR_13821, HOR_13942, HOR_21599, Igri, Morex, OUN333, RGT_Planet		-7.58
N0.HOG0054483	1.13638	0.798048	0.943761	1.01579	1.17038	1.03748	1.01953	1.23432	1.00197	1.26982	1.03336	0.924963	1.10065	1.0568	0.989041	0.83939	1.21291	1.33148	0.895999	1.0689	1	-16.5336	-9.03173	Akashinriki, Barke, Chi_Ba_Damai, Du_Li_Huang, FT11, Golden_Promise, Hockett, HOR_3081, HOR_3365, HOR_7552, HOR_8148, HOR_9043, HOR_10350, HOR_13821, HOR_13942, HOR_21599, Igri, Morex, OUN333, RGT_Planet		-7.50191
N0.HOG0054484	2.70285	2.62282	1.19816	2.0297	1.51151	2.61235	3.72729	1.09091	2.82662	1.37303	1.78361	1.59606	2.71075	3.10395	1.11223	1.58134	2.82172	0.984452	1.37638	1.22988	1	53.5266	51.6286	Akashinriki, Barke, Chi_Ba_Damai, Du_Li_Huang, FT11, Golden_Promise, Hockett, HOR_3081, HOR_3365, HOR_7552, HOR_8148, HOR_9043, HOR_10350, HOR_13821, HOR_13942, HOR_21599, Igri, Morex, OUN333, RGT_Planet		1.898
N0.HOG0054485	2.55879	0.957353	0.832845	1.29197	0.749645	1.05642	0.700338	1.31397	0.980464	0.704301	0.896678	1.04233	1.72333	1.00074	0.975598	1.00966	1.14451	0.967051	1.04933	0.907594	2	26.6074	9.32098	Barke, Chi_Ba_Damai, Du_Li_Huang, FT11, Golden_Promise, Hockett, HOR_3081, HOR_3365, HOR_7552, HOR_8148, HOR_9043, HOR_10350, HOR_13821, HOR_13942, HOR_21599, Igri, Morex, OUN333, RGT_Planet	Akashinriki	17.2864
N0.HOG0054486	1.11553	0.891883	0.925871	1.18709	0.905056	0.811527	1.23501	0.881963	1.52466	0.891883	0.665544	1.83048	1.12249	1.08826	0.91056	1.27573	0.651153	0.907059	0.677782	0.898531	1	12.3725	16.0574	Akashinriki, Barke, Chi_Ba_Damai, Du_Li_Huang, FT11, Golden_Promise, Hockett, HOR_3081, HOR_3365, HOR_7552, HOR_8148, HOR_9043, HOR_10350, HOR_13821, HOR_13942, HOR_21599, Igri, Morex, OUN333, RGT_Planet		-3.68491
N0.HOG0054487	1.66182	0.66511	0.651904	1.38661	1.01458	0.546897	0.269388	1.21806	0.323625	0.705496	0.29673	0.547997	0.874262	1.04727	0.912418	0.320786	0.629271	0.786944	0.748508	1.2627	1	23.4282	30.5064	Akashinriki, Barke, Chi_Ba_Damai, Du_Li_Huang, FT11, Golden_Promise, Hockett, HOR_3081, HOR_3365, HOR_7552, HOR_8148, HOR_9043, HOR_10350, HOR_13821, HOR_13942, HOR_21599, Igri, Morex, OUN333, RGT_Planet		-7.07814
N0.HOG0054488	0.974436	0.983198	0.968231	0.738613	1.45636	1.02074	0.821903	0.998442	1.50425	0.894599	1.21508	0.983249	1.4868	0.755459	1.30182	0.833341	0.874521	0.947444	1.03884	1.0655	1	3.33467	2.47788	Akashinriki, Barke, Chi_Ba_Damai, Du_Li_Huang, FT11, Golden_Promise, Hockett, HOR_3081, HOR_3365, HOR_7552, HOR_8148, HOR_9043, HOR_10350, HOR_13821, HOR_13942, HOR_21599, Igri, Morex, OUN333, RGT_Planet		0.856789
N0.HOG0054489	0.938237	0.956779	0.844527	0.981419	1.89279	0.859557	1.08201	0.699369	0.920969	0.619684	0.958071	1.03081	0.693025	1.03112	0.907236	0.844335	0.707497	0.754815	1.08203	1.02392	2	8.23587	-10.6378	Akashinriki, Barke, Chi_Ba_Damai, Du_Li_Huang, Golden_Promise, Hockett, HOR_3081, HOR_3365, HOR_7552, HOR_8148, HOR_9043, HOR_10350, HOR_13821, HOR_13942, HOR_21599, Igri, Morex, OUN333, RGT_Planet	FT11	18.8736
N0.HOG0054490	0.978399	0.970493	0.994931	1.02619	0.970052	0.978824	0.911767	1.15126	0.94308	0.843706	1.09333	1.19877	0.870769	0.848633	0.786335	1.33935	0.823622	0.9905	0.966938	1.21508	1	-16.0779	-10.7579	Akashinriki, Barke, Chi_Ba_Damai, Du_Li_Huang, FT11, Golden_Promise, Hockett, HOR_3081, HOR_3365, HOR_7552, HOR_8148, HOR_9043, HOR_10350, HOR_13821, HOR_13942, HOR_21599, Igri, Morex, OUN333, RGT_Planet		-5.32001
N0.HOG0054491	0.984682	0.917806	0.856126	1.02382	1.37302	0.89058	0.77756	0.923825	0.737965	0.827387	1.07985	1.11575	1.09512	1.07113	0.886629	0.934912	0.812978	1.02096	0.931903	1.02268	1	-15.5381	-9.23684	Akashinriki, Barke, Chi_Ba_Damai, Du_Li_Huang, FT11, Golden_Promise, Hockett, HOR_3081, HOR_3365, HOR_7552, HOR_8148, HOR_9043, HOR_10350, HOR_13821, HOR_13942, HOR_21599, Igri, Morex, OUN333, RGT_Planet		-6.30122
N0.HOG0054492	1.17591	1.96912	1.07432	1.04539	1.16869	1.15477	0.995679	1.00906	0.859491	0.815663	1.04674	1.14973	1.23212	1.3667	0.838484	1.1858	0.816764	0.852152	0.862077	1.48151	1	10.1729	11.9926	Akashinriki, Barke, Chi_Ba_Damai, Du_Li_Huang, FT11, Golden_Promise, Hockett, HOR_3081, HOR_3365, HOR_7552, HOR_8148, HOR_9043, HOR_10350, HOR_13821, HOR_13942, HOR_21599, Igri, Morex, OUN333, RGT_Planet		-1.81975
N0.HOG0054493	0.99474	0.982034	1.14456	0.723236	0.857602	1.19149	1.68127	0.817263	1.23432	0.925234	1.32631	1.14611	1.17315	0.83293	1.03517	0.982335	0.860717	0.981155		1.6134	1	6.96364	12.0925	Akashinriki, Barke, Chi_Ba_Damai, Du_Li_Huang, FT11, Golden_Promise, Hockett, HOR_3081, HOR_3365, HOR_7552, HOR_8148, HOR_9043, HOR_10350, HOR_13821, HOR_13942, HOR_21599, Igri, Morex, RGT_Planet		-5.12888
N0.HOG0054494	1.43793	1.19185	1.44276	1.39132	0.978358	0.829604	1.01756	1.55033	1.09652	1.07548	1.52261	1.10791	1.60684	1.14183	1.39869	1.48064	1.06032	1.45928	1.12949	1.20417	1	1.78898	0.216105	Akashinriki, Barke, Chi_Ba_Damai, Du_Li_Huang, FT11, Golden_Promise, Hockett, HOR_3081, HOR_3365, HOR_7552, HOR_8148, HOR_9043, HOR_10350, HOR_13821, HOR_13942, HOR_21599, Igri, Morex, OUN333, RGT_Planet		1.57287
N0.HOG0054495	0.948401	0.813243	1.07232	1.11323	0.767825	0.92635	0.706244	1.07529	0.984556	1.28882	1.34665	1.12826	1.26316	1.052	1.62282	1.02599	0.726059	1.41131	1.05915	1.13607	1	3.73798	12.0038	Akashinriki, Barke, Chi_Ba_Damai, Du_Li_Huang, FT11, Golden_Promise, Hockett, HOR_3081, HOR_3365, HOR_7552, HOR_8148, HOR_9043, HOR_10350, HOR_13821, HOR_13942, HOR_21599, Igri, Morex, OUN333, RGT_Planet		-8.26581
N0.HOG0054496	0.699472	1.28476	1.44343	1.69743	1.04517	1.95509	1.23378	1.26745	1.17896	0.65383	1.09914	1.56852	1.46607	1.14624	1.14731	0.979373	1.21653	0.86548	1.29987	1.18829	1	15.1041	23.4688	Akashinriki, Barke, Chi_Ba_Damai, Du_Li_Huang, FT11, Golden_Promise, Hockett, HOR_3081, HOR_3365, HOR_7552, HOR_8148, HOR_9043, HOR_10350, HOR_13821, HOR_13942, HOR_21599, Igri, Morex, OUN333, RGT_Planet		-8.3647
N0.HOG0054497	0.815028	0.918379	0.737593	1.00124	1.01549	0.627801	0.81283	0.917754	1.09653	0.957063	0.748261	0.966746	0.702607	0.919493	1.0071	0.843505	0.807722	0.821587	0.595499	1.03036	1	-17.2865	-10.6792	Akashinriki, Barke, Chi_Ba_Damai, Du_Li_Huang, FT11, Golden_Promise, Hockett, HOR_3081, HOR_3365, HOR_7552, HOR_8148, HOR_9043, HOR_10350, HOR_13821, HOR_13942, HOR_21599, Igri, Morex, OUN333, RGT_Planet		-6.60728
N0.HOG0054498	1.09144	1.03903	1.25704	1.10562	0.840647	0.763012	0.675222	0.899444	0.882302	1.05974	0.730295	2.33302	7.23121	0.808442	0.916444	1.61434	0.823479	0.963129	1.34135	1.16268	2	75.9692	27.4914	Akashinriki, Barke, Chi_Ba_Damai, Du_Li_Huang, FT11, Golden_Promise, Hockett, HOR_3081, HOR_3365, HOR_7552, HOR_8148, HOR_9043, HOR_13821, HOR_13942, HOR_21599, Igri, Morex, OUN333, RGT_Planet	HOR_10350	48.4778
N0.HOG0054499	1.14169	1.06762	0.999133	1.30142	0.930542	0.746218	0.976327	1.33795	0.836708	1.38957	0.965564	1.05269	1.43372	1.25596	1.13769	1.04213	1.11504	1.20724	0.968077	1.15505	1	-6.55761	0.676064	Akashinriki, Barke, Chi_Ba_Damai, Du_Li_Huang, FT11, Golden_Promise, Hockett, HOR_3081, HOR_3365, HOR_7552, HOR_8148, HOR_9043, HOR_10350, HOR_13821, HOR_13942, HOR_21599, Igri, Morex, OUN333, RGT_Planet		-7.23368
N0.HOG0054500	1.09558	0.909307	0.954895	0.7184	1.07579	1.34355	0.947973	0.877207	1.17812	1.1501	0.796159	1.20453	1.04935	1.05407	0.936025	1.01201	1.40771	1.02082	0.872927	1.13688	1	-8.7068	-0.0584347	Akashinriki, Barke, Chi_Ba_Damai, Du_Li_Huang, FT11, Golden_Promise, Hockett, HOR_3081, HOR_3365, HOR_7552, HOR_8148, HOR_9043, HOR_10350, HOR_13821, HOR_13942, HOR_21599, Igri, Morex, OUN333, RGT_Planet		-8.64837
N0.HOG0054501	1.31389	1.17356	0.943857	1.02137	1.05273	1.36736	0.876951	1.24112	1.17108	0.962543	1.16512	1.04192	1.04402	1.57979	1.17075	0.967643	1.09563	1.07059	0.840322	1.21767	1	-7.73088	-0.93553	Akashinriki, Barke, Chi_Ba_Damai, Du_Li_Huang, FT11, Golden_Promise, Hockett, HOR_3081, HOR_3365, HOR_7552, HOR_8148, HOR_9043, HOR_10350, HOR_13821, HOR_13942, HOR_21599, Igri, Morex, OUN333, RGT_Planet		-6.79535
N0.HOG0054502	1.16571	1.02934	0.436862	1.31668	1.64227	0.982838	0.511464	1.51186	1.4881	1.20958	0.690943	1.51126	0.541126	1.1585	0.952381	0.948465	1.14689	0.641839	0.962874	0.661309	1	21.0944	25.5002	Akashinriki, Barke, Chi_Ba_Damai, Du_Li_Huang, FT11, Golden_Promise, Hockett, HOR_3081, HOR_3365, HOR_7552, HOR_8148, HOR_9043, HOR_10350, HOR_13821, HOR_13942, HOR_21599, Igri, Morex, OUN333, RGT_Planet		-4.40577
N0.HOG0054503	1.04938	0.900812	1.29127	0.822321	0.887087	1.03333	0.880616	0.956645	1.00251	0.87976	0.963389	0.967106	0.91485	1.35526	1.07107	1.09812	0.849229	1.03801	1.33195	1.12879	1	-12.4468	-15.3498	Akashinriki, Barke, Chi_Ba_Damai, Du_Li_Huang, FT11, Golden_Promise, Hockett, HOR_3081, HOR_3365, HOR_7552, HOR_8148, HOR_9043, HOR_10350, HOR_13821, HOR_13942, HOR_21599, Igri, Morex, OUN333, RGT_Planet		2.90293
N0.HOG0054504	3.94791	1.02631	3.37999	2.53397	1.1154	2.85265	1.38469	1.48719	3.34595	3.91058	1.13872	1.41804	1.12188	4.3036	3.83218	0.955865	4.90885	3.77337	4.89041	4.52865	2	76.5789	63.4069	Barke, FT11, Hockett, HOR_3081, HOR_8148, HOR_9043, HOR_10350, HOR_21599	Akashinriki, Chi_Ba_Damai, Du_Li_Huang, Golden_Promise, HOR_3365, HOR_7552, HOR_13821, HOR_13942, Igri, Morex, OUN333, RGT_Planet	13.1721
N0.HOG0054505	1.13764	1.12534	0.952487	1.42889	1.37114	1.07315	0.739089	1.26591	0.944034	0.917397	0.749419	0.864069	1.03204	0.888568	1.12634	1.06323	0.855872	1.01912	0.87035	1.25346	1	-4.11132	3.30922	Akashinriki, Barke, Chi_Ba_Damai, Du_Li_Huang, FT11, Golden_Promise, Hockett, HOR_3081, HOR_3365, HOR_7552, HOR_8148, HOR_9043, HOR_10350, HOR_13821, HOR_13942, HOR_21599, Igri, Morex, OUN333, RGT_Planet		-7.42054
N0.HOG0054506	1.13997	2.63573	1.13895	1.04232	1.46265	0.896163	1.0259	0.934952	0.976553	0.942545	1.30409	3.25825	2.81332	1.25934	0.959784	0.878922	0.818202	1.08581	1.0883	1.11176	2	47.3924	18.6409	Akashinriki, Chi_Ba_Damai, Du_Li_Huang, FT11, Golden_Promise, Hockett, HOR_3081, HOR_3365, HOR_7552, HOR_8148, HOR_13821, HOR_13942, HOR_21599, Igri, Morex, OUN333, RGT_Planet	Barke, HOR_9043, HOR_10350	28.7515
N0.HOG0054507	0.88461	0.514791	0.979095	1.21048	0.887557	1.08806	0.814593	1.45538	1.11792	1.00839	1.1335	1.19995	1.01837	1.45375	1.35821	1.02077	1.34057	1.04212	1.08849	0.874951	1	2.6812	9.45869	Akashinriki, Barke, Chi_Ba_Damai, Du_Li_Huang, FT11, Golden_Promise, Hockett, HOR_3081, HOR_3365, HOR_7552, HOR_8148, HOR_9043, HOR_10350, HOR_13821, HOR_13942, HOR_21599, Igri, Morex, OUN333, RGT_Planet		-6.7775
N0.HOG0054508	1.73557	1.22226	1.52949	1.20651	1.4104	1.42662	1.15771	1.62291	1.13836	0.975793	1.21174	1.29255	1.34633	1.15204	1.25352	1.42762	1.71685	1.41863	1.17316	2.02731	1	6.81007	11.8716	Akashinriki, Barke, Chi_Ba_Damai, Du_Li_Huang, FT11, Golden_Promise, Hockett, HOR_3081, HOR_3365, HOR_7552, HOR_8148, HOR_9043, HOR_10350, HOR_13821, HOR_13942, HOR_21599, Igri, Morex, OUN333, RGT_Planet		-5.06149
N0.HOG0054509	2.05514	2.51717	1.74289	2.60611	0.949697		1.07519	1.17983	1.78367	0.969644	2.04863	2.23678	2.24795	0.971858	1.77775	1.20064	1.23821	2.96096	1.92415	1.02625	1	41.3233	36.8488	Akashinriki, Barke, Chi_Ba_Damai, Du_Li_Huang, FT11, Hockett, HOR_3081, HOR_3365, HOR_7552, HOR_8148, HOR_9043, HOR_10350, HOR_13821, HOR_13942, HOR_21599, Igri, Morex, OUN333, RGT_Planet		4.47451
N0.HOG0054510	1.10035	0.989619	0.838165	1.30423	1.01894	0.843863	0.692589	0.929048	0.88894	0.970769	1.07229	0.72247	1.06814	1.15783	0.677092	0.739987	0.659597	0.905431	0.955133	0.901746	1	-8.60982	0.0678697	Akashinriki, Barke, Chi_Ba_Damai, Du_Li_Huang, FT11, Golden_Promise, Hockett, HOR_3081, HOR_3365, HOR_7552, HOR_8148, HOR_9043, HOR_10350, HOR_13821, HOR_13942, HOR_21599, Igri, Morex, OUN333, RGT_Planet		-8.67769
N0.HOG0054511	0.897398	1.15339	1.00176	1.15859	1.0049	1.11837	0.962206	1.22972	1.05463	0.884959	0.875411	1.20902	0.876498	0.914999	1.18829	0.986073	1.50602	0.993197	0.859817	1.4238	1	-6.34343	-3.55154	Akashinriki, Barke, Chi_Ba_Damai, Du_Li_Huang, FT11, Golden_Promise, Hockett, HOR_3081, HOR_3365, HOR_7552, HOR_8148, HOR_9043, HOR_10350, HOR_13821, HOR_13942, HOR_21599, Igri, Morex, OUN333, RGT_Planet		-2.79189
N0.HOG0054512	0.852041	1.40826	0.895041	0.422247	1.12058	0.803774	0.516068	1.53229	0.635612	1.20173	0.623913	1.06971	1.15724	0.882603	0.56882	2.23279	0.822927	0.612171	1.41041	0.919936	1	28.0017	32.9124	Akashinriki, Barke, Chi_Ba_Damai, Du_Li_Huang, FT11, Golden_Promise, Hockett, HOR_3081, HOR_3365, HOR_7552, HOR_8148, HOR_9043, HOR_10350, HOR_13821, HOR_13942, HOR_21599, Igri, Morex, OUN333, RGT_Planet		-4.91066
N0.HOG0054513	1.12112	3.53938	0.820657	0.957527	2.81895	1.53579	0.881639	0.933006	2.63699	0.984339	1.17453	1.21061	1.32939	0.889379	1.45155	1.46255	1.45346	0.876404	2.0935	2.8553	1	52.838	44.2298	Akashinriki, Barke, Chi_Ba_Damai, Du_Li_Huang, FT11, Golden_Promise, Hockett, HOR_3081, HOR_3365, HOR_7552, HOR_8148, HOR_9043, HOR_10350, HOR_13821, HOR_13942, HOR_21599, Igri, Morex, OUN333, RGT_Planet		8.60815
N0.HOG0054514	1.17972	0.866913	1.25158	1.59685	1.05305	0.85047	0.621878	1.04128	0.996023	0.985534	0.856237	0.846024	0.981524	0.892953	0.97208	1.00337	0.863686	1.06101	0.976561	0.946535	1	-3.70606	-11.7953	Akashinriki, Barke, Chi_Ba_Damai, Du_Li_Huang, FT11, Golden_Promise, Hockett, HOR_3081, HOR_3365, HOR_7552, HOR_8148, HOR_9043, HOR_10350, HOR_13821, HOR_13942, HOR_21599, Igri, Morex, OUN333, RGT_Planet		8.08925
N0.HOG0054515	0.858041	1.04809	0.937774	1.00159	1.10774	1.19882	0.831417	0.944384	0.740123	0.576923	1.06313	1.11913	1.01407	0.768212	1.3391	0.851659	1.0651	0.721765	1.00863	1.01642	1	-6.8694	1.80767	Akashinriki, Barke, Chi_Ba_Damai, Du_Li_Huang, FT11, Golden_Promise, Hockett, HOR_3081, HOR_3365, HOR_7552, HOR_8148, HOR_9043, HOR_10350, HOR_13821, HOR_13942, HOR_21599, Igri, Morex, OUN333, RGT_Planet		-8.67708
N0.HOG0054516	0.989854	0.854344	1.34243	0.829555	0.837766	0.721571	0.702023	0.718197	1.02524	1.17831	1.38776	1.40452	1.22505	1.10299	1.24487	0.875555	0.882166	0.993498	0.98532	0.941309	1	1.54254	5.92865	Akashinriki, Barke, Chi_Ba_Damai, Du_Li_Huang, FT11, Golden_Promise, Hockett, HOR_3081, HOR_3365, HOR_7552, HOR_8148, HOR_9043, HOR_10350, HOR_13821, HOR_13942, HOR_21599, Igri, Morex, OUN333, RGT_Planet		-4.38611
N0.HOG0054517	0.909318	1.14968	1.3767	0.88171	1.28407	1.51348	0.684978	0.741014	1.08836	1.01504	1.1236	1.41562	1.49318	1.17849	0.812358	0.937331	0.893881	1.12907	1.26854	0.804808	1	6.49571	12.4935	Akashinriki, Barke, Chi_Ba_Damai, Du_Li_Huang, FT11, Golden_Promise, Hockett, HOR_3081, HOR_3365, HOR_7552, HOR_8148, HOR_9043, HOR_10350, HOR_13821, HOR_13942, HOR_21599, Igri, Morex, OUN333, RGT_Planet		-5.99783
N0.HOG0054518	1.31029	0.894768	0.915675	0.877393	0.576399	1.06242	0.95645	1.03708	1.28063	0.823354	1.02491	0.618873	0.684336	1.23389	1.15117	1.00519	1.10643	0.590114	1.14812	0.92407	1	1.2946	3.6199	Akashinriki, Barke, Chi_Ba_Damai, Du_Li_Huang, FT11, Golden_Promise, Hockett, HOR_3081, HOR_3365, HOR_7552, HOR_8148, HOR_9043, HOR_10350, HOR_13821, HOR_13942, HOR_21599, Igri, Morex, OUN333, RGT_Planet		-2.3253
N0.HOG0054519	1.17943	0.720863	0.898206	1.14593	1.10226	0.883257	0.651092	0.834305	1.19225	2.38216	0.870418	1.27203	0.867202	0.862761	1.08535	0.893857	1.06806	1.02124	2.91966	0.985233	2	37.6316	14.655	Akashinriki, Barke, Chi_Ba_Damai, Du_Li_Huang, FT11, Golden_Promise, Hockett, HOR_3081, HOR_3365, HOR_8148, HOR_9043, HOR_10350, HOR_13821, HOR_13942, HOR_21599, Igri, Morex, RGT_Planet	HOR_7552, OUN333	22.9766
N0.HOG0054520	0.919121	0.723922	0.903654	1.04367	0.993513	0.736518	0.761111	0.874351	0.74458	0.506999	0.856363	0.852578	1.09632	0.603362	1.1379	0.797488	1.00603	0.928716	0.875612	0.64437	1	-10.5359	-1.85868	Akashinriki, Barke, Chi_Ba_Damai, Du_Li_Huang, FT11, Golden_Promise, Hockett, HOR_3081, HOR_3365, HOR_7552, HOR_8148, HOR_9043, HOR_10350, HOR_13821, HOR_13942, HOR_21599, Igri, Morex, OUN333, RGT_Planet		-8.67722
N0.HOG0054521	1.15511	1.23249	1.12319	1.08246	0.913984	0.805282	1.08272	1.33783	1.44645	0.857433	1.01603	0.890573	0.944092	1.31902	1.12019	0.905035	1.33387	1.58168	1.22216	1.53653	1	2.66093	9.73088	Akashinriki, Barke, Chi_Ba_Damai, Du_Li_Huang, FT11, Golden_Promise, Hockett, HOR_3081, HOR_3365, HOR_7552, HOR_8148, HOR_9043, HOR_10350, HOR_13821, HOR_13942, HOR_21599, Igri, Morex, OUN333, RGT_Planet		-7.06995
N0.HOG0054523	1.00704	1.41225	0.992552	1.02784	0.874079	0.953715	0.846063	0.926007	1.15982	0.897121	0.945565	0.931192	0.922485	0.752949	0.94602	1.01258	1.04572	0.86978	0.827007	0.968224	1	-17.673	-27.2614	Akashinriki, Barke, Chi_Ba_Damai, Du_Li_Huang, FT11, Golden_Promise, Hockett, HOR_3081, HOR_3365, HOR_7552, HOR_8148, HOR_9043, HOR_10350, HOR_13821, HOR_13942, HOR_21599, Igri, Morex, OUN333, RGT_Planet		9.58841
N0.HOG0054524	1.49073	0.996472	4.00083	1.18155	1.61051	0.846841	1.48396	0.980762	1.35922	1.4218	2.76351	1.22624	0.912712	0.978763	1.12167	1.28181	0.8174	3.49304	2.52738	1.34659	2	57.221	41.9659	Chi_Ba_Damai, HOR_8148, Morex, OUN333	Akashinriki, Barke, Du_Li_Huang, FT11, Golden_Promise, Hockett, HOR_3081, HOR_3365, HOR_7552, HOR_9043, HOR_10350, HOR_13821, HOR_13942, HOR_21599, Igri, RGT_Planet	15.2551
N0.HOG0054525	1.28474	1.38648	1.55228	2.15418	1.27198	1.32681	1.28117	1.10232	1.50953	1.05881	1.45001	1.6211	1.1934	1.34274	1.43972	1.25638	1.09449	1.39286	1.29218	1.44088	2	4.17938	-7.27147	Du_Li_Huang	Akashinriki, Barke, Chi_Ba_Damai, FT11, Golden_Promise, Hockett, HOR_3081, HOR_3365, HOR_7552, HOR_8148, HOR_9043, HOR_10350, HOR_13821, HOR_13942, HOR_21599, Igri, Morex, OUN333, RGT_Planet	11.4508
N0.HOG0054526	0.92131	1.1267	1.40974	1.5279	1.18809	1.10822	0.913263	0.840787	1.0941	0.918321	0.916246	0.823177	1.15112	0.877571	0.936297	0.862939	1.01073	0.852657	0.985241	1.60762	1	2.77491	0.0902547	Akashinriki, Barke, Chi_Ba_Damai, Du_Li_Huang, FT11, Golden_Promise, Hockett, HOR_3081, HOR_3365, HOR_7552, HOR_8148, HOR_9043, HOR_10350, HOR_13821, HOR_13942, HOR_21599, Igri, Morex, OUN333, RGT_Planet		2.68465
N0.HOG0054527	5.49651	1.42949	2.52574	0.612812	1.687	0.743538	1.51775	0.692778	3.98041	3.8297	2.44358	1.45622	2.48876	0.836046	1.34467	1.36763	1.56923	1.94335	1.6749	1.42683	1	70.2729	68.5634	Akashinriki, Barke, Chi_Ba_Damai, Du_Li_Huang, FT11, Golden_Promise, Hockett, HOR_3081, HOR_3365, HOR_7552, HOR_8148, HOR_9043, HOR_10350, HOR_13821, HOR_13942, HOR_21599, Igri, Morex, OUN333, RGT_Planet		1.7095
N0.HOG0054528	1.1871	0.979179	1.01552	1.09243	1.10866	0.829458	0.839781	1.00195	0.9393	1.01567	1.12642	0.882004	0.993058	0.954755	0.8602	0.854231	0.876216	1.02365	0.901203	0.976239	1	-29.4566	-21.7842	Akashinriki, Barke, Chi_Ba_Damai, Du_Li_Huang, FT11, Golden_Promise, Hockett, HOR_3081, HOR_3365, HOR_7552, HOR_8148, HOR_9043, HOR_10350, HOR_13821, HOR_13942, HOR_21599, Igri, Morex, OUN333, RGT_Planet		-7.67242
N0.HOG0054529	1.10518	0.793833	1.08771	0.746146	0.984538	0.947769	1.26249	1.1533	1.09046	1.25864	0.744588	1.21304	1.03317	0.853729	0.984802	0.898038	0.848141	0.957129	1.02429	1.33753	1	-8.26682	-0.229715	Akashinriki, Barke, Chi_Ba_Damai, Du_Li_Huang, FT11, Golden_Promise, Hockett, HOR_3081, HOR_3365, HOR_7552, HOR_8148, HOR_9043, HOR_10350, HOR_13821, HOR_13942, HOR_21599, Igri, Morex, OUN333, RGT_Planet		-8.0371
N0.HOG0054530	1.01356	1.11206	1.06921	1.03397	1.04844	1.33536	1.03484	1.08819	1.07797	0.859284	1.00476	1.01613	0.910666	0.867584	0.953066	1.03815	0.929331	1.12092	0.988109	1.10691	1	-28.3312	-22.6477	Akashinriki, Barke, Chi_Ba_Damai, Du_Li_Huang, FT11, Golden_Promise, Hockett, HOR_3081, HOR_3365, HOR_7552, HOR_8148, HOR_9043, HOR_10350, HOR_13821, HOR_13942, HOR_21599, Igri, Morex, OUN333, RGT_Planet		-5.68353
N0.HOG0054531	1.27615	0.95699	1.10584	1.16679	1.26059	1.3465	0.681225	1.91939	0.999819	1.20472	0.965657	1.50967	2.65935	2.18977	1.40569	0.881998	0.738606	1.13341	1.03797	3.94994	2	51.1033	40.7835	Akashinriki, Barke, Chi_Ba_Damai, Du_Li_Huang, FT11, Golden_Promise, Hockett, HOR_3365, HOR_7552, HOR_8148, HOR_9043, HOR_13942, HOR_21599, Igri, Morex, OUN333	HOR_3081, HOR_10350, HOR_13821, RGT_Planet	10.3198
N0.HOG0054532	4.75354	4.41703	4.26052	3.85008	4.46028	4.84094	4.23724	3.62469	5.01711	4.35872	5.10693	4.85105	4.32347	4.98321	4.50657	4.18656	4.05648	3.85623	4.35466	4.25272	1	26.0626	30.9025	Akashinriki, Barke, Chi_Ba_Damai, Du_Li_Huang, FT11, Golden_Promise, Hockett, HOR_3081, HOR_3365, HOR_7552, HOR_8148, HOR_9043, HOR_10350, HOR_13821, HOR_13942, HOR_21599, Igri, Morex, OUN333, RGT_Planet		-4.83994
N0.HOG0054533	0.891674	0.799169	0.771035	1.00989	1.07179	1.05081	0.990242	0.896954	0.855789	0.960773	0.689662	0.893576	0.904836	0.788562	1.01564	1.12555	0.922922	0.785601	2.52537	0.988281	2	22.7098	-18.0227	Akashinriki, Barke, Chi_Ba_Damai, Du_Li_Huang, FT11, Golden_Promise, Hockett, HOR_3081, HOR_3365, HOR_7552, HOR_8148, HOR_9043, HOR_10350, HOR_13821, HOR_13942, HOR_21599, Igri, Morex, RGT_Planet	OUN333	40.7325
N0.HOG0054534	1.23366	1.07375	0.312971	0.37851	0.700944	0.318027	1.56118	0.428571	1.06762	0.607037	0.512283	0.66709	2.25076	1.24463	0.917713	0.911427	1.30624	0.84047	1.39772	1.18626	1	32.9793	39.0898	Akashinriki, Barke, Chi_Ba_Damai, Du_Li_Huang, FT11, Golden_Promise, Hockett, HOR_3081, HOR_3365, HOR_7552, HOR_8148, HOR_9043, HOR_10350, HOR_13821, HOR_13942, HOR_21599, Igri, Morex, OUN333, RGT_Planet		-6.11049
N0.HOG0054535	1.23009	1.03788	0.752473	1.03491	0.885959	1.22787	0.793847	0.888115	1.18501	1.08767	1.09184	1.27025	1.1355	1.81296	1.03204	1.00199	1.12596	0.857752	0.883942	1.04652	2	2.76707	-7.82786	Akashinriki, Barke, Chi_Ba_Damai, Du_Li_Huang, FT11, Golden_Promise, Hockett, HOR_3081, HOR_3365, HOR_7552, HOR_8148, HOR_9043, HOR_10350, HOR_13942, HOR_21599, Igri, Morex, OUN333, RGT_Planet	HOR_13821	10.5949
N0.HOG0054536	1.14777	0.987474	1.02054	1.06095	1.0524	1.03013	1.19691	1.08967	1.06835	1.02034	1.00574	1.24399	0.985358	0.994152	0.916055	1.11699	2.54186	1.16027	0.963015	1.11524	2	18.7009	-29.8681	Akashinriki, Barke, Chi_Ba_Damai, Du_Li_Huang, FT11, Golden_Promise, Hockett, HOR_3081, HOR_3365, HOR_7552, HOR_8148, HOR_9043, HOR_10350, HOR_13821, HOR_13942, HOR_21599, Morex, OUN333, RGT_Planet	Igri	48.569
N0.HOG0054537	1.23901	0.937462	1.17243	1.07875	1.03701	0.725181	0.775689	1.05058	1.01358	1.23339	1.20731	1.21495	0.909677	0.805663	0.997132	1.32896	0.854774	0.971175	1.11472	1.29559	1	-7.35531	-1.76814	Akashinriki, Barke, Chi_Ba_Damai, Du_Li_Huang, FT11, Golden_Promise, Hockett, HOR_3081, HOR_3365, HOR_7552, HOR_8148, HOR_9043, HOR_10350, HOR_13821, HOR_13942, HOR_21599, Igri, Morex, OUN333, RGT_Planet		-5.58717
N0.HOG0054538	1.49957	0.144866	1.15233	1.23172	0.783437	1.12479	0.879997	0.689317	0.85062	0.846793	1.43953	0.40937	1.22392	1.54978	1.57007	1.15021	1.19483	1.49795	1.22977	1.21015	1	23.1447	28.8953	Akashinriki, Barke, Chi_Ba_Damai, Du_Li_Huang, FT11, Golden_Promise, Hockett, HOR_3081, HOR_3365, HOR_7552, HOR_8148, HOR_9043, HOR_10350, HOR_13821, HOR_13942, HOR_21599, Igri, Morex, OUN333, RGT_Planet		-5.75056
N0.HOG0054539	1.38528	1.11356	1.16811	1.27227	1.1783	0.845318	0.805952	1.11228	1.67738	1.17762	1.6989	1.48953	2.03624	1.55501	1.09719	1.15856	1.11537	1.39626	1.37468	1.21836	1	12.686	19.6243	Akashinriki, Barke, Chi_Ba_Damai, Du_Li_Huang, FT11, Golden_Promise, Hockett, HOR_3081, HOR_3365, HOR_7552, HOR_8148, HOR_9043, HOR_10350, HOR_13821, HOR_13942, HOR_21599, Igri, Morex, OUN333, RGT_Planet		-6.9383
N0.HOG0054540	1.37988	1.16544	1.23603	0.980938	1.13322	1.16805	0.999332	1.05126	1.21908	0.926148	1.28067	1.19835	1.34008	1.08693	1.16632	1.11866	1.0154	1.01614	1.03258	1.10769	1	-22.4646	-14.3686	Akashinriki, Barke, Chi_Ba_Damai, Du_Li_Huang, FT11, Golden_Promise, Hockett, HOR_3081, HOR_3365, HOR_7552, HOR_8148, HOR_9043, HOR_10350, HOR_13821, HOR_13942, HOR_21599, Igri, Morex, OUN333, RGT_Planet		-8.09608
N0.HOG0054541	1.25024	1.22018	1.29631	1.48031	1.56845	1.25414	1.05363	1.64709	1.57425	0.989143	1.30575	1.60584	1.25875	1.63087	0.986437	1.24461	1.06579	1.47669	1.37507	1.35633	1	-0.437291	2.09174	Akashinriki, Barke, Chi_Ba_Damai, Du_Li_Huang, FT11, Golden_Promise, Hockett, HOR_3081, HOR_3365, HOR_7552, HOR_8148, HOR_9043, HOR_10350, HOR_13821, HOR_13942, HOR_21599, Igri, Morex, OUN333, RGT_Planet		-2.52903
N0.HOG0054542	1.01479	1.09426	1.00567	0.929433	0.957879	0.962223	1.169	0.914746	0.879437	0.835715	0.925164	1.25862	0.999011	1.2464	0.632276	0.689899	0.924871	0.801178	1.01794	1.27891	1	-8.34339	0.712428	Akashinriki, Barke, Chi_Ba_Damai, Du_Li_Huang, FT11, Golden_Promise, Hockett, HOR_3081, HOR_3365, HOR_7552, HOR_8148, HOR_9043, HOR_10350, HOR_13821, HOR_13942, HOR_21599, Igri, Morex, OUN333, RGT_Planet		-9.05581
N0.HOG0054543	2.61626	1.18426	1.05164	2.28118	1.07672	4.98749	3.52767	4.16077	0.938395	1.0329	0.890448	0.969919	1.01719	0.952509	1.324	1.68252	1.10974	6.44673	1.05212	1.41925	2	80.0814	52.471	Barke, Chi_Ba_Damai, FT11, HOR_3365, HOR_7552, HOR_8148, HOR_9043, HOR_10350, HOR_13821, HOR_13942, Igri, OUN333, RGT_Planet	Akashinriki, Du_Li_Huang, Golden_Promise, Hockett, HOR_3081, HOR_21599, Morex	27.6104
N0.HOG0054544	0.952144	1.63138	1.48541	1.62708	3.543	1.74854	0.975688	1.49694	1.72362	1.51212	1.51274	1.46105	1.47493	1.44136	1.61113	1.6224	1.55657	1.01439	1.43351	1.38997	2	35.456	8.39807	Akashinriki, Barke, Chi_Ba_Damai, Du_Li_Huang, Golden_Promise, Hockett, HOR_3081, HOR_3365, HOR_7552, HOR_8148, HOR_9043, HOR_10350, HOR_13821, HOR_13942, HOR_21599, Igri, Morex, OUN333, RGT_Planet	FT11	27.0579
N0.HOG0054545	0.975344	0.999977	1.02997	0.965785	1.25626	1.0459	0.732283	0.620865	0.923536	0.802212	0.880408	1.05102	0.804558	0.790909	0.945049	0.972823	0.916194	0.965072	0.962732	0.767642	1	-17.0291	-8.01259	Akashinriki, Barke, Chi_Ba_Damai, Du_Li_Huang, FT11, Golden_Promise, Hockett, HOR_3081, HOR_3365, HOR_7552, HOR_8148, HOR_9043, HOR_10350, HOR_13821, HOR_13942, HOR_21599, Igri, Morex, OUN333, RGT_Planet		-9.01653
N0.HOG0054546	1.45699	0.804616	1.04749	1.09199	0.829214	1.53987	0.54235	1.01809	1.17206	0.781552	0.709596	0.962132	1.24677	1.17962	1.17615	0.990315	0.967511	1.16215	0.852991	1.06151	1	4.93342	14.0424	Akashinriki, Barke, Chi_Ba_Damai, Du_Li_Huang, FT11, Golden_Promise, Hockett, HOR_3081, HOR_3365, HOR_7552, HOR_8148, HOR_9043, HOR_10350, HOR_13821, HOR_13942, HOR_21599, Igri, Morex, OUN333, RGT_Planet		-9.10903
N0.HOG0054547	1.3759	2.15765	1.30141	1.87377	0.969541	2.17911	0.6382	1.50601	1.0327	1.15846	1.08297	0.726135	1.12338	1.14646	1.63131	1.62305	0.766234	0.591696	0.565657	0.560606	1	34.3909	40.9883	Akashinriki, Barke, Chi_Ba_Damai, Du_Li_Huang, FT11, Golden_Promise, Hockett, HOR_3081, HOR_3365, HOR_7552, HOR_8148, HOR_9043, HOR_10350, HOR_13821, HOR_13942, HOR_21599, Igri, Morex, OUN333, RGT_Planet		-6.59739
N0.HOG0054548	1.00794	0.860211	0.983143	1.21153	1.10926	0.833247	0.910894	1.56078	1.30359	1.564	1.00773	1.08919	1.07933	0.791307	0.938484	1.07443	2.43695	1.40831	1.0206	0.897397	2	22.4747	7.7085	Akashinriki, Barke, Chi_Ba_Damai, Du_Li_Huang, FT11, Golden_Promise, Hockett, HOR_3081, HOR_3365, HOR_7552, HOR_8148, HOR_9043, HOR_10350, HOR_13821, HOR_13942, HOR_21599, Morex, OUN333, RGT_Planet	Igri	14.7662
N0.HOG0054549	1.28989	1.02969	1.19362	0.932391	1.11985	0.995884	1.4837	0.688514	0.746068	0.613908	0.82338	0.951484	1.14001	0.615876	1.83197	1.10142	0.863916	0.872783	0.981546	0.782914	1	13.1035	17.522	Akashinriki, Barke, Chi_Ba_Damai, Du_Li_Huang, FT11, Golden_Promise, Hockett, HOR_3081, HOR_3365, HOR_7552, HOR_8148, HOR_9043, HOR_10350, HOR_13821, HOR_13942, HOR_21599, Igri, Morex, OUN333, RGT_Planet		-4.41851
N0.HOG0054550	1.20657	1.13032	1.20417	1.15263	1.17481	1.73645	0.944448	0.88055	0.993011	1.22383	0.950196	1.02479	0.891135	0.769058	1.66179	1.02037	0.809944	1.22401	0.821172	2.43928	1	24.3386	18.2144	Akashinriki, Barke, Chi_Ba_Damai, Du_Li_Huang, FT11, Golden_Promise, Hockett, HOR_3081, HOR_3365, HOR_7552, HOR_8148, HOR_9043, HOR_10350, HOR_13821, HOR_13942, HOR_21599, Igri, Morex, OUN333, RGT_Planet		6.12423
N0.HOG0054551	0.766715	0.990527	0.849273	0.440381	1.4072	0.656078	0.59457	1.07652	0.842824	0.706961	1.32406	1.41549	1.18038	0.961254	0.842812	0.738544	2.16111	1.0143	0.615276	0.992049	1	23.7635	27.3281	Akashinriki, Barke, Chi_Ba_Damai, Du_Li_Huang, FT11, Golden_Promise, Hockett, HOR_3081, HOR_3365, HOR_7552, HOR_8148, HOR_9043, HOR_10350, HOR_13821, HOR_13942, HOR_21599, Igri, Morex, OUN333, RGT_Planet		-3.56462
N0.HOG0054552	1.12169	0.717117	0.895063	1.15435	0.867626	1.32668	0.883713	1.33037	0.546613	1.16532	0.718461	1.09386	2.10956	0.990872	0.736222	0.686552	0.958604	1.02011	1.32613	1.35673	1	19.3332	10.7385	Akashinriki, Barke, Chi_Ba_Damai, Du_Li_Huang, FT11, Golden_Promise, Hockett, HOR_3081, HOR_3365, HOR_7552, HOR_8148, HOR_9043, HOR_10350, HOR_13821, HOR_13942, HOR_21599, Igri, Morex, OUN333, RGT_Planet		8.59468
N0.HOG0054553	1.19042	1.15936	1.38328	1.1274	0.941618	0.972407	1.17777	0.909441	1.07612	0.834467	0.926771	1.21692	1.17657	0.96372	1.09294	0.845855	0.905008	0.898697	0.946566	1.27468	1	-12.4868	-12.6333	Akashinriki, Barke, Chi_Ba_Damai, Du_Li_Huang, FT11, Golden_Promise, Hockett, HOR_3081, HOR_3365, HOR_7552, HOR_8148, HOR_9043, HOR_10350, HOR_13821, HOR_13942, HOR_21599, Igri, Morex, OUN333, RGT_Planet		0.146527
N0.HOG0054554	1.00643	1.04595	0.847026	0.86582	1.1099	0.968028	0.888305	1.09755	1.03152	0.731401	0.787435	0.958159	1.16881	0.932343	1.13306	1.04409	1.24525	1.11062	1.2014	1.06404	1	-17.2853	-9.87999	Akashinriki, Barke, Chi_Ba_Damai, Du_Li_Huang, FT11, Golden_Promise, Hockett, HOR_3081, HOR_3365, HOR_7552, HOR_8148, HOR_9043, HOR_10350, HOR_13821, HOR_13942, HOR_21599, Igri, Morex, OUN333, RGT_Planet		-7.4053
N0.HOG0054556	0.898737	0.824029	2.54632	1.09263	1.0233	0.887939	1.07853	1.30645	2.03498	1.41308	1.03819	0.967802	1.43358	0.942782	1.39256	1.25194	1.27684	1.20106	1.36323	0.935685	1	26.4391	20.7513	Akashinriki, Barke, Chi_Ba_Damai, Du_Li_Huang, FT11, Golden_Promise, Hockett, HOR_3081, HOR_3365, HOR_7552, HOR_8148, HOR_9043, HOR_10350, HOR_13821, HOR_13942, HOR_21599, Igri, Morex, OUN333, RGT_Planet		5.68785
N0.HOG0054557	1.04163	1.22271	0.98096	0.851431	1.18041	1.08313	1.16217	1.23685	1.03645	0.847703	1.05723	0.920961	1.0263	0.869159	0.963702	1.21204	0.75514	0.95729	0.800187	0.972228	1	-15.7604	-7.83487	Akashinriki, Barke, Chi_Ba_Damai, Du_Li_Huang, FT11, Golden_Promise, Hockett, HOR_3081, HOR_3365, HOR_7552, HOR_8148, HOR_9043, HOR_10350, HOR_13821, HOR_13942, HOR_21599, Igri, Morex, OUN333, RGT_Planet		-7.9255
N0.HOG0054558	0.986585	1.0244	1.19523	0.997099	1.00208	0.866359	0.958772	1.43767	0.776256	0.800754	1.17414	1.26632	0.742475	0.964584	1.14271	1.24477	1.05157	1.39612	0.992936	0.923977	1	-4.02534	3.11097	Akashinriki, Barke, Chi_Ba_Damai, Du_Li_Huang, FT11, Golden_Promise, Hockett, HOR_3081, HOR_3365, HOR_7552, HOR_8148, HOR_9043, HOR_10350, HOR_13821, HOR_13942, HOR_21599, Igri, Morex, OUN333, RGT_Planet		-7.13632
N0.HOG0054559	0.633656	2.18957	2.92856	0.910851	2.27369	2.76422	1.10097	3.66018	4.14713	0.840392	3.18265	2.921	2.47044	2.2374	2.66764	3.51624	2.63724	0.83314	2.4016	2.31405	1	61.9619	57.9689	Akashinriki, Barke, Chi_Ba_Damai, Du_Li_Huang, FT11, Golden_Promise, Hockett, HOR_3081, HOR_3365, HOR_7552, HOR_8148, HOR_9043, HOR_10350, HOR_13821, HOR_13942, HOR_21599, Igri, Morex, OUN333, RGT_Planet		3.99303
N0.HOG0054560	1.12335	1.14184	0.989492	1.01883	1.39066	1.09156	1.18978	1.47492	1.2282	0.953027			1.3821	1.36467	1.07333	1.16034	1.02051	1.32861	0.908687	1.23974	1	-8.75341	-2.37867	Akashinriki, Barke, Chi_Ba_Damai, Du_Li_Huang, FT11, Golden_Promise, Hockett, HOR_3081, HOR_3365, HOR_7552, HOR_10350, HOR_13821, HOR_13942, HOR_21599, Igri, Morex, OUN333, RGT_Planet		-6.37474
N0.HOG0054561	1.21797	0.952115	1.09288	0.988239	0.926913	1.00456	1.01477	1.03636	1.71242	0.989653	1.1177	2.63522	0.889686	2.27408	0.928269	1.06777	0.926911	0.942811	1.12634	1.19569	2	31.3098	2.79616	Akashinriki, Barke, Chi_Ba_Damai, Du_Li_Huang, FT11, Golden_Promise, Hockett, HOR_3081, HOR_7552, HOR_8148, HOR_10350, HOR_13942, HOR_21599, Igri, Morex, OUN333, RGT_Planet	HOR_3365, HOR_9043, HOR_13821	28.5137
N0.HOG0054562	1.14302	0.89597		0.985938	1.07382		0.749266	0.964519	1.15704	0.996574	1.09986	1.168	0.90372	1.18969	0.847333	1.15153	0.87922	1.14176	1.02884	1.06256	1	-17.8108	-17.2189	Akashinriki, Barke, Du_Li_Huang, FT11, Hockett, HOR_3081, HOR_3365, HOR_7552, HOR_8148, HOR_9043, HOR_10350, HOR_13821, HOR_13942, HOR_21599, Igri, Morex, OUN333, RGT_Planet		-0.591836
N0.HOG0054563	0.905308	0.988577	0.826815	0.806101	0.807315	0.971714	0.603071	1.05387	0.926557	1.0455	0.945718	1.01372	1.07968	0.985401	0.851445	0.927703	0.940331	0.884075	0.946255	1.15511	1	-23.0392	-25.9582	Akashinriki, Barke, Chi_Ba_Damai, Du_Li_Huang, FT11, Golden_Promise, Hockett, HOR_3081, HOR_3365, HOR_7552, HOR_8148, HOR_9043, HOR_10350, HOR_13821, HOR_13942, HOR_21599, Igri, Morex, OUN333, RGT_Planet		2.91905
N0.HOG0054564	2.46397	1.02503	0.933506	1.23893	0.89693	0.684229	1.02239	0.758229	2.37554	0.931653	1.00962	1.13053	1.04344	0.914927	1.18107	0.834906	2.15777	3.30363	0.98142	1.03164	2	47.3361	22.2159	Barke, Chi_Ba_Damai, Du_Li_Huang, FT11, Golden_Promise, Hockett, HOR_3081, HOR_7552, HOR_8148, HOR_9043, HOR_10350, HOR_13821, HOR_13942, HOR_21599, OUN333, RGT_Planet	Akashinriki, HOR_3365, Igri, Morex	25.1202
N0.HOG0054565	1.15661	3.21284	0.898707	1.00399	1.17258	3.24496	1.70207	1.01971	1.27044	0.991388	3.48714	1.19898	0.926329	0.813729	1.11011	0.96113	0.901888	2.00129	0.948934	4.0272	2	62.513	44.5838	Barke, Golden_Promise, HOR_8148, RGT_Planet	Akashinriki, Chi_Ba_Damai, Du_Li_Huang, FT11, Hockett, HOR_3081, HOR_3365, HOR_7552, HOR_9043, HOR_10350, HOR_13821, HOR_13942, HOR_21599, Igri, Morex, OUN333	17.9292
N0.HOG0054566	7.70648	2.56283	7.17	1.0731	5.99959	3.14594	6.08575	1.39777	7.26761	2.25353	2.46127	1.91955	1.1582	1.72989	5.16905	6.48013	1.28194	7.43603	7.92349	5.5982	2	99.7004	88.937	Barke, Du_Li_Huang, Golden_Promise, HOR_3081, HOR_7552, HOR_8148, HOR_9043, HOR_10350, HOR_13821, Igri	Akashinriki, Chi_Ba_Damai, FT11, Hockett, HOR_3365, HOR_13942, HOR_21599, Morex, OUN333, RGT_Planet	10.7633
N0.HOG0054567	0.983746	0.834606	0.842553	0.941352	0.963027	1.0196	0.986659	0.910991	1.08924	0.794413	0.993079	0.949941	1.04837	0.974302	0.866797	1.04923	0.703067	0.96556	0.837216	1.08251	1	-29.6976	-23.4464	Akashinriki, Barke, Chi_Ba_Damai, Du_Li_Huang, FT11, Golden_Promise, Hockett, HOR_3081, HOR_3365, HOR_7552, HOR_8148, HOR_9043, HOR_10350, HOR_13821, HOR_13942, HOR_21599, Igri, Morex, OUN333, RGT_Planet		-6.25125
N0.HOG0054569	0.551335	1.33287	1.41347	0.399874	1.38553	0.540656	0.698139	1.51438	1.36702	1.32026	0.507701	1.04634	0.38838	0.786133	0.917754	0.529857	0.519128	0.864804	0.836373	1.17347	1	23.5164	22.6058	Akashinriki, Barke, Chi_Ba_Damai, Du_Li_Huang, FT11, Golden_Promise, Hockett, HOR_3081, HOR_3365, HOR_7552, HOR_8148, HOR_9043, HOR_10350, HOR_13821, HOR_13942, HOR_21599, Igri, Morex, OUN333, RGT_Planet		0.910621
N0.HOG0054570	1.90542	0.991943	2.09037	1.73581	0.962543	0.965552	1.01196	0.857188	1.65281	1.72917	0.948831	1.68519	1.53675	0.987666	1.13534	1.0352	0.803867	1.1473	1.01737	1.96662	2	27.3355	13.5141	Barke, FT11, Golden_Promise, Hockett, HOR_3081, HOR_8148, HOR_13821, HOR_13942, HOR_21599, Igri, Morex, OUN333	Akashinriki, Chi_Ba_Damai, Du_Li_Huang, HOR_3365, HOR_7552, HOR_9043, HOR_10350, RGT_Planet	13.8214
N0.HOG0054573	1.00276	1.05697	0.922662	0.963833	1.03767	0.945489	0.77066	1.21005	0.780952	0.929055	1.01541	1.18564	0.970285	0.943856	1.36812	0.917268	0.95112	0.745434	1.14417	1.18454	1	-12.3648	-4.60888	Akashinriki, Barke, Chi_Ba_Damai, Du_Li_Huang, FT11, Golden_Promise, Hockett, HOR_3081, HOR_3365, HOR_7552, HOR_8148, HOR_9043, HOR_10350, HOR_13821, HOR_13942, HOR_21599, Igri, Morex, OUN333, RGT_Planet		-7.7559
N0.HOG0054574	1.17722	0.832158	1.83493	2.05326		1.07777	1.04229	1.54642	1.61351	1.58644	0.831576	1.79649	1.06161	1.66166	1.45225	1.19257	0.91328	1.9808	1.08882	1.77161	1	23.6922	23.7691	Akashinriki, Barke, Chi_Ba_Damai, Du_Li_Huang, Golden_Promise, Hockett, HOR_3081, HOR_3365, HOR_7552, HOR_8148, HOR_9043, HOR_10350, HOR_13821, HOR_13942, HOR_21599, Igri, Morex, OUN333, RGT_Planet		-0.0769047
N0.HOG0054575	1.25314	0.918266	1.22574	0.795077	1.40694	1.06829	1.46632	1.20714	0.924899	1.14097	0.831898	0.890499	1.05645	1.30096	0.871143	1.00963	1.43282	1.423	0.826023	1.01591	1	1.89483	5.63648	Akashinriki, Barke, Chi_Ba_Damai, Du_Li_Huang, FT11, Golden_Promise, Hockett, HOR_3081, HOR_3365, HOR_7552, HOR_8148, HOR_9043, HOR_10350, HOR_13821, HOR_13942, HOR_21599, Igri, Morex, OUN333, RGT_Planet		-3.74166
N0.HOG0054576	1.62263	0.94636	0.849245	0.942927	1.36428	0.805287	1.09505	1.41776	1.56125	1.16153	0.868338	1.48008	1.12415	0.756942	1.3706	0.893082	1.01511	1.12215	0.70344	1.10673	1	10.3184	13.6531	Akashinriki, Barke, Chi_Ba_Damai, Du_Li_Huang, FT11, Golden_Promise, Hockett, HOR_3081, HOR_3365, HOR_7552, HOR_8148, HOR_9043, HOR_10350, HOR_13821, HOR_13942, HOR_21599, Igri, Morex, OUN333, RGT_Planet		-3.3347
N0.HOG0054577	1.19436	0.963531	1.20603	0.850637	1.06246	1.07228	1.01777	1.05829	0.995607	0.97027	1.1148	0.996813	0.915161	1.02092	1.07891	0.897496	1.08196	1.14833	0.941791	1.1742	1	-30.5263	-22.1519	Akashinriki, Barke, Chi_Ba_Damai, Du_Li_Huang, FT11, Golden_Promise, Hockett, HOR_3081, HOR_3365, HOR_7552, HOR_8148, HOR_9043, HOR_10350, HOR_13821, HOR_13942, HOR_21599, Igri, Morex, OUN333, RGT_Planet		-8.3744
N0.HOG0054578	3.04823	2.16204	3.34974	3.05122	2.34956	2.70191	1.02726	2.15244	2.95402	1.74829	2.10477	3.28115	2.45933	2.91883	1.23947	2.23393	2.67502	3.37591	3.37304	3.2451	1	47.1709	50.4058	Akashinriki, Barke, Chi_Ba_Damai, Du_Li_Huang, FT11, Golden_Promise, Hockett, HOR_3081, HOR_3365, HOR_7552, HOR_8148, HOR_9043, HOR_10350, HOR_13821, HOR_13942, HOR_21599, Igri, Morex, OUN333, RGT_Planet		-3.23494
N0.HOG0054579	1.6962	1.34357	1.55966	1.81995	1.50972	1.79027	1.50218	1.65154	1.63508	1.98343	1.54404	1.82326	1.59607	1.4807	1.41753	2.18215	1.37762	1.50465	2.23011	1.61583	1	5.54688	7.98948	Akashinriki, Barke, Chi_Ba_Damai, Du_Li_Huang, FT11, Golden_Promise, Hockett, HOR_3081, HOR_3365, HOR_7552, HOR_8148, HOR_9043, HOR_10350, HOR_13821, HOR_13942, HOR_21599, Igri, Morex, OUN333, RGT_Planet		-2.44259
N0.HOG0054580	1.24485	0.817583	1.00553	0.899268	1.0023	0.963925	0.960983	1.08863	0.991666	0.934237	0.884572	1.13328	0.86249	1.03305	1.02672	1.0018	0.776868	0.967365	1.24689	1.17883	1	-20.3293	-14.9759	Akashinriki, Barke, Chi_Ba_Damai, Du_Li_Huang, FT11, Golden_Promise, Hockett, HOR_3081, HOR_3365, HOR_7552, HOR_8148, HOR_9043, HOR_10350, HOR_13821, HOR_13942, HOR_21599, Igri, Morex, OUN333, RGT_Planet		-5.35342
N0.HOG0054581	2.76663	0.909324	1.30937	1.06615	1.34512	1.02387	0.714065	1.34491	1.71358	0.876412	0.907498	3.70228	0.932118	1.01383	0.907649	1.12838	0.847598	0.919669	1.05579	1.28772	2	48.6135	29.8753	Barke, Chi_Ba_Damai, Du_Li_Huang, FT11, Golden_Promise, Hockett, HOR_3081, HOR_3365, HOR_7552, HOR_8148, HOR_10350, HOR_13821, HOR_13942, HOR_21599, Igri, Morex, OUN333, RGT_Planet	Akashinriki, HOR_9043	18.7383
N0.HOG0054582	1.46262	3.41252	2.68298	0.885497	0.885712	1.23629	5.21356	2.89488	1.00516	2.96737	3.45281	1.02396	3.41836	0.949385	2.76245	0.872728	2.42405	3.26789	0.76259	3.06851	1	71.0448	62.0629	Akashinriki, Barke, Chi_Ba_Damai, Du_Li_Huang, FT11, Golden_Promise, Hockett, HOR_3081, HOR_3365, HOR_7552, HOR_8148, HOR_9043, HOR_10350, HOR_13821, HOR_13942, HOR_21599, Igri, Morex, OUN333, RGT_Planet		8.98188
N0.HOG0054583	1.03875	1.0602	0.976807	1.00756	1.38269	0.813717	0.986937	1.04358	1.04675	0.811039	1.0103	1.05108	0.826696	1.04673	1.03854	0.954239	1.1843	0.882209	1.06641	0.662874	1	-14.0142	-5.02363	Akashinriki, Barke, Chi_Ba_Damai, Du_Li_Huang, FT11, Golden_Promise, Hockett, HOR_3081, HOR_3365, HOR_7552, HOR_8148, HOR_9043, HOR_10350, HOR_13821, HOR_13942, HOR_21599, Igri, Morex, OUN333, RGT_Planet		-8.99057
N0.HOG0054584	0.967624	0.953214	1.11989	0.817077	0.943993	0.928593	0.933872	0.930777	1.18179	0.875278	1.11111	1.11823	0.879411	0.971713	0.805056	0.967774	0.891037	1.03933	0.853783	1.16447	1	-25.3177	-25.2817	Akashinriki, Barke, Chi_Ba_Damai, Du_Li_Huang, FT11, Golden_Promise, Hockett, HOR_3081, HOR_3365, HOR_7552, HOR_8148, HOR_9043, HOR_10350, HOR_13821, HOR_13942, HOR_21599, Igri, Morex, OUN333, RGT_Planet		-0.0359979
N0.HOG0054585	0.921737	1.14681	1.08292	1.01095	0.928954	0.934011	1.04604	1.22195	0.834213	0.861617	0.824444	1.17823	1.04064	1.17683	1.34151	0.920063	1.12315	1.53572	1.09919	0.906471	1	-6.82657	-1.95629	Akashinriki, Barke, Chi_Ba_Damai, Du_Li_Huang, FT11, Golden_Promise, Hockett, HOR_3081, HOR_3365, HOR_7552, HOR_8148, HOR_9043, HOR_10350, HOR_13821, HOR_13942, HOR_21599, Igri, Morex, OUN333, RGT_Planet		-4.87028
N0.HOG0054586	0.873638	1.19759	1.08158	1.18453	0.946331	1.35498	0.814719	1.15983	1.43482	0.802121	0.854646	1.27911	1.01031	1.19292	2.07323	1.4691	0.857556	1.07344	1.02413	1.04039	1	13.1812	15.2907	Akashinriki, Barke, Chi_Ba_Damai, Du_Li_Huang, FT11, Golden_Promise, Hockett, HOR_3081, HOR_3365, HOR_7552, HOR_8148, HOR_9043, HOR_10350, HOR_13821, HOR_13942, HOR_21599, Igri, Morex, OUN333, RGT_Planet		-2.10958
N0.HOG0054587	1.01107	0.963782	1.00766	1.31352	1.15647	0.944086	0.88866	0.993264	0.932241	1.01749	0.886833	0.994113	0.953182	0.903777	0.960294	0.93777	0.965296	1.13535	0.965656	1.14134	1	-27.9173	-32.3424	Akashinriki, Barke, Chi_Ba_Damai, Du_Li_Huang, FT11, Golden_Promise, Hockett, HOR_3081, HOR_3365, HOR_7552, HOR_8148, HOR_9043, HOR_10350, HOR_13821, HOR_13942, HOR_21599, Igri, Morex, OUN333, RGT_Planet		4.42509
N0.HOG0054588	1.10864	1.20609	0.982016	1.79362	1.19273	0.695208	1.1129	1.02793	0.908664	0.926335	1.06536	1.14104	1.08394	1.08716	1.03609	0.980471	1.00955	1.06927	0.971221	1.33973	2	-0.360237	-12.3429	Akashinriki, Barke, Chi_Ba_Damai, FT11, Golden_Promise, Hockett, HOR_3081, HOR_3365, HOR_7552, HOR_8148, HOR_9043, HOR_10350, HOR_13821, HOR_13942, HOR_21599, Igri, Morex, OUN333, RGT_Planet	Du_Li_Huang	11.9827
N0.HOG0054589	1.29446	1.1129	1.42957	2.30949	1.29581	1.04755	0.908496	0.826378	1.12506	0.941025	0.940077	0.852132	0.9989	0.991018	1.1091	0.923631	1.0505	1.0267	1.05069	1.0957	2	16.0174	-6.90215	Akashinriki, Barke, Chi_Ba_Damai, FT11, Golden_Promise, Hockett, HOR_3081, HOR_3365, HOR_7552, HOR_8148, HOR_9043, HOR_10350, HOR_13821, HOR_13942, HOR_21599, Igri, Morex, OUN333, RGT_Planet	Du_Li_Huang	22.9195
N0.HOG0054590	0.827091	0.871794	1.18373	0.692444	0.894841	0.55793	1.0284	1.32061	0.809262	0.785464	1.08033	1.14677	0.975451	1.33375	1.05173	0.852941	0.379311	1.05534	0.908815	1.35577	1	6.73277	15.5372	Akashinriki, Barke, Chi_Ba_Damai, Du_Li_Huang, FT11, Golden_Promise, Hockett, HOR_3081, HOR_3365, HOR_7552, HOR_8148, HOR_9043, HOR_10350, HOR_13821, HOR_13942, HOR_21599, Igri, Morex, OUN333, RGT_Planet		-8.80444
N0.HOG0054591	1.2191	1.29955	1.09039	1.21739	0.909423	0.753902	0.749993	1.4469	1.24038	1.03985	1.04351	1.14684	1.0149	1.30974	1.00161	0.891951	0.639079	1.25988	0.93129	1.80476	1	9.02644	5.62267	Akashinriki, Barke, Chi_Ba_Damai, Du_Li_Huang, FT11, Golden_Promise, Hockett, HOR_3081, HOR_3365, HOR_7552, HOR_8148, HOR_9043, HOR_10350, HOR_13821, HOR_13942, HOR_21599, Igri, Morex, OUN333, RGT_Planet		3.40377
N0.HOG0054592	1.00523	1.60748	1.00678	1.14283	1.01923	1.12729	0.860006	1.07554	1.02876	0.795046	0.928917	2.14063	1.61163	2.17795	1.11685	1.12093	0.788363	2.34321	1.08116	1.13093	2	31.2386	17.8506	Akashinriki, Chi_Ba_Damai, Du_Li_Huang, FT11, Golden_Promise, Hockett, HOR_3081, HOR_3365, HOR_7552, HOR_8148, HOR_13942, HOR_21599, Igri, OUN333, RGT_Planet	Barke, HOR_9043, HOR_10350, HOR_13821, Morex	13.388
N0.HOG0054593	1.35705	1.19721	1.17954	1.2651	1.33392	1.09857	1.0284	1.273	1.0647	1.08334	1.01926	1.26874	1.41762	1.28878	1.01142	1.36151	1.06607	1.25375	0.963672	1.33903	1	-16.852	-17.3727	Akashinriki, Barke, Chi_Ba_Damai, Du_Li_Huang, FT11, Golden_Promise, Hockett, HOR_3081, HOR_3365, HOR_7552, HOR_8148, HOR_9043, HOR_10350, HOR_13821, HOR_13942, HOR_21599, Igri, Morex, OUN333, RGT_Planet		0.520775
N0.HOG0054594	0.891139	0.983638	0.937627	0.812201	0.766228	0.813353	0.742372	6.10231	0.999707	0.91589	1.10869	0.770137	0.924535	0.938946	1.34906	1.14201	4.92444	0.933249	1.10423	0.987852	2	75.8794	14.2286	Akashinriki, Barke, Chi_Ba_Damai, Du_Li_Huang, FT11, Golden_Promise, Hockett, HOR_3365, HOR_7552, HOR_8148, HOR_9043, HOR_10350, HOR_13821, HOR_13942, HOR_21599, Morex, OUN333, RGT_Planet	HOR_3081, Igri	61.6507
N0.HOG0054595	0.791054	0.827494	0.669187	0.928981	0.966054	0.705177	0.745737	0.914028	0.859428	0.903228	0.779475	0.986552	1.08185	0.968238	1.08074	1.43644	0.659787	0.935855	0.90808	1.05938	1	-7.32527	-13.3138	Akashinriki, Barke, Chi_Ba_Damai, Du_Li_Huang, FT11, Golden_Promise, Hockett, HOR_3081, HOR_3365, HOR_7552, HOR_8148, HOR_9043, HOR_10350, HOR_13821, HOR_13942, HOR_21599, Igri, Morex, OUN333, RGT_Planet		5.98848
N0.HOG0054596	1.08123	0.663963	0.972215	1.04087	0.779969	1.07585	0.900976	0.820005	0.659514	1.10861	0.763519	0.991884	0.745404	1.00529	1.20656	0.742366	0.864923	1.20385	0.770241	1.29466	1	-4.59286	-0.875097	Akashinriki, Barke, Chi_Ba_Damai, Du_Li_Huang, FT11, Golden_Promise, Hockett, HOR_3081, HOR_3365, HOR_7552, HOR_8148, HOR_9043, HOR_10350, HOR_13821, HOR_13942, HOR_21599, Igri, Morex, OUN333, RGT_Planet		-3.71777
N0.HOG0054597	1.0207	0.830098	0.956609	0.762501	1.15076	1.32198	0.904269	0.601381	0.837674	0.833588	1.04807	1.21125	0.945792	0.874713	1.08279	1.0896	0.387393	1.25881	0.780771	0.990527	1	1.70889	-0.209155	Akashinriki, Barke, Chi_Ba_Damai, Du_Li_Huang, FT11, Golden_Promise, Hockett, HOR_3081, HOR_3365, HOR_7552, HOR_8148, HOR_9043, HOR_10350, HOR_13821, HOR_13942, HOR_21599, Igri, Morex, OUN333, RGT_Planet		1.91805
N0.HOG0054598	1.05841	1.15723	0.902116	0.889927	1.01232	1.09365	0.719104	1.26732	1.17335	0.902559	1.18944	1.4126	1.28825	0.986118	1.10263	0.918768	0.945533	1.00841	1.01178	0.937176	1	-10.4519	-2.32512	Akashinriki, Barke, Chi_Ba_Damai, Du_Li_Huang, FT11, Golden_Promise, Hockett, HOR_3081, HOR_3365, HOR_7552, HOR_8148, HOR_9043, HOR_10350, HOR_13821, HOR_13942, HOR_21599, Igri, Morex, OUN333, RGT_Planet		-8.12674
N0.HOG0054599	4.92611	4.8167	4.71374	5.11408	4.08921	5.2811	5.3382	4.3432	4.81122	4.30948	5.0962	5.26209	6.16167	4.28259	4.35318	4.28305	3.68289	4.63836	5.55444	5.3515	1	40.6575	49.2873	Akashinriki, Barke, Chi_Ba_Damai, Du_Li_Huang, FT11, Golden_Promise, Hockett, HOR_3081, HOR_3365, HOR_7552, HOR_8148, HOR_9043, HOR_10350, HOR_13821, HOR_13942, HOR_21599, Igri, Morex, OUN333, RGT_Planet		-8.62983
N0.HOG0054600	0.871195	0.656483	1.20223	1.33274	0.91604	0.699292	0.852802	0.942889	1.13353	0.952078	0.841299	1.13784	0.758032	1.13806	0.792718	0.916323	0.793195	0.826755	0.956384	0.917789	1	-7.74722	-4.12011	Akashinriki, Barke, Chi_Ba_Damai, Du_Li_Huang, FT11, Golden_Promise, Hockett, HOR_3081, HOR_3365, HOR_7552, HOR_8148, HOR_9043, HOR_10350, HOR_13821, HOR_13942, HOR_21599, Igri, Morex, OUN333, RGT_Planet		-3.62711
N0.HOG0054601	0.991809	2.55277	2.30795	1.16321	1.26281	2.02003	2.36356	2.16374	0.918095	2.47079	2.24835	2.62634	1.56596	1.49304	1.17818	0.720855	0.85091	1.01403	0.925877	1.33881	1	45.0305	38.7544	Akashinriki, Barke, Chi_Ba_Damai, Du_Li_Huang, FT11, Golden_Promise, Hockett, HOR_3081, HOR_3365, HOR_7552, HOR_8148, HOR_9043, HOR_10350, HOR_13821, HOR_13942, HOR_21599, Igri, Morex, OUN333, RGT_Planet		6.27606
N0.HOG0054602	1.07326	0.837871	0.824088	0.960956	0.865205	0.753069	0.669979	0.985324	0.950629	1.09043	0.930827	1.08511	1.16873	1.1258	0.978746	1.01765	1.05275	0.988452	0.752107	1.26658	1	-13.7605	-5.15423	Akashinriki, Barke, Chi_Ba_Damai, Du_Li_Huang, FT11, Golden_Promise, Hockett, HOR_3081, HOR_3365, HOR_7552, HOR_8148, HOR_9043, HOR_10350, HOR_13821, HOR_13942, HOR_21599, Igri, Morex, OUN333, RGT_Planet		-8.60627
N0.HOG0054603	0.945655	1.25483	0.968759	0.956032	0.824947	1.26234	1.21944	0.937668	0.910092	0.761738	1.23783	0.967407	1.1411	1.10368	1.01223	1.04095	0.87611	1.04787	0.941622	1.19281	1	-14.6444	-13.4289	Akashinriki, Barke, Chi_Ba_Damai, Du_Li_Huang, FT11, Golden_Promise, Hockett, HOR_3081, HOR_3365, HOR_7552, HOR_8148, HOR_9043, HOR_10350, HOR_13821, HOR_13942, HOR_21599, Igri, Morex, OUN333, RGT_Planet		-1.21542
N0.HOG0054604	1.20209	0.933393	0.86122	1.19679	1.07614	1.07271	1.01179	0.831109	0.960222	1.0346	1.18929	1.03194	0.833483	0.901643	1.02966	0.827272	1.10007	1.00689	1.10933	1.3108	1	-17.8322	-9.27561	Akashinriki, Barke, Chi_Ba_Damai, Du_Li_Huang, FT11, Golden_Promise, Hockett, HOR_3081, HOR_3365, HOR_7552, HOR_8148, HOR_9043, HOR_10350, HOR_13821, HOR_13942, HOR_21599, Igri, Morex, OUN333, RGT_Planet		-8.5566
N0.HOG0054605	1.02828	0.878399	1.08498	1.06459	0.949588	0.895507	0.95824	0.908126	0.932989	1.13396	0.931943	1.1002	0.907255	0.931201	1.01432	1.06438	0.841218	1.11605	1.0489	1.08374	1	-34.7506	-35.3112	Akashinriki, Barke, Chi_Ba_Damai, Du_Li_Huang, FT11, Golden_Promise, Hockett, HOR_3081, HOR_3365, HOR_7552, HOR_8148, HOR_9043, HOR_10350, HOR_13821, HOR_13942, HOR_21599, Igri, Morex, OUN333, RGT_Planet		0.560635
N0.HOG0054606	2.97213	1.42281	2.01615	2.72048	1.96659	2.69452	1.80435	1.73775	2.08578	2.38742	1.46754	2.27208	1.55718	1.57337	1.5413	1.27938	1.38821	1.70413	2.24015	2.34679	1	33.4285	37.0133	Akashinriki, Barke, Chi_Ba_Damai, Du_Li_Huang, FT11, Golden_Promise, Hockett, HOR_3081, HOR_3365, HOR_7552, HOR_8148, HOR_9043, HOR_10350, HOR_13821, HOR_13942, HOR_21599, Igri, Morex, OUN333, RGT_Planet		-3.58482
N0.HOG0054607	0.981891	1.92737	0.908851	0.849658	1.0282	1.50605	1.57138	1.68158	0.932213	0.852551	1.66608	1.97595	2.08292	1.63631	2.26582	0.964678	1.3353	1.84703	0.801259	2.60653	1	37.1275	30.3093	Akashinriki, Barke, Chi_Ba_Damai, Du_Li_Huang, FT11, Golden_Promise, Hockett, HOR_3081, HOR_3365, HOR_7552, HOR_8148, HOR_9043, HOR_10350, HOR_13821, HOR_13942, HOR_21599, Igri, Morex, OUN333, RGT_Planet		6.81818
N0.HOG0054608	0.87189	0.981101	1.56098	0.804732	1.02891	0.913858	1.18704	0.803668	1.06568	0.89858	0.797705	0.906186	0.904472	0.751854	0.834321	0.967386	0.862037	0.962103	2.16424	1.14241	2	16.7249	2.38667	Akashinriki, Barke, Du_Li_Huang, FT11, Golden_Promise, Hockett, HOR_3081, HOR_3365, HOR_7552, HOR_8148, HOR_9043, HOR_10350, HOR_13821, HOR_13942, HOR_21599, Igri, Morex, RGT_Planet	Chi_Ba_Damai, OUN333	14.3383
N0.HOG0054609	1.09778	0.999933	1.46244	0.760943	1.46379	1.24112	1.29579	1.32346	1.0995	0.960283	1.16616	1.2931	1.20592	1.40681	1.67171	1.03602	0.995041	1.23675	0.975931	1.33327	1	0.474385	9.43005	Akashinriki, Barke, Chi_Ba_Damai, Du_Li_Huang, FT11, Golden_Promise, Hockett, HOR_3081, HOR_3365, HOR_7552, HOR_8148, HOR_9043, HOR_10350, HOR_13821, HOR_13942, HOR_21599, Igri, Morex, OUN333, RGT_Planet		-8.95567
N0.HOG0054610	1.18344	0.983079	0.908277	0.626979	0.855187	1.28359	1.24102	1.1248	1.17866	1.1086	0.676857	1.17808	1.50596	1.09549	1.60577	1.50166	0.880512	0.977184	1.18972	1.22216	1	7.28971	16.294	Akashinriki, Barke, Chi_Ba_Damai, Du_Li_Huang, FT11, Golden_Promise, Hockett, HOR_3081, HOR_3365, HOR_7552, HOR_8148, HOR_9043, HOR_10350, HOR_13821, HOR_13942, HOR_21599, Igri, Morex, OUN333, RGT_Planet		-9.00428
N0.HOG0054611	1.06598	0.810503	1.08792	1.12357	1.36053	0.591802	0.980989	0.75661	1.12249	0.664236	0.874979	0.667108	0.692755	8.92721	1.06409	0.918493	1.04432	0.833176	1.1324	1.00469	2	85.1846	3.44953	Akashinriki, Barke, Chi_Ba_Damai, Du_Li_Huang, FT11, Golden_Promise, Hockett, HOR_3081, HOR_3365, HOR_7552, HOR_8148, HOR_9043, HOR_10350, HOR_13942, HOR_21599, Igri, Morex, OUN333, RGT_Planet	HOR_13821	81.7351
N0.HOG0054612	1.43108	0.80306	1.19265	0.814255	0.509129	1.07425	0.766317	0.947247	1.15383	1.31473	0.898148	0.974221	1.1903	1.0974	0.581089	0.548289	0.924969	0.863499	0.991861	2.26067	2	23.1897	11.3814	Akashinriki, Barke, Chi_Ba_Damai, Du_Li_Huang, FT11, Golden_Promise, Hockett, HOR_3081, HOR_3365, HOR_7552, HOR_8148, HOR_9043, HOR_10350, HOR_13821, HOR_13942, HOR_21599, Igri, Morex, OUN333	RGT_Planet	11.8083
N0.HOG0054613	0.987884	0.891807	1.09767	0.867325	1.41297	1.04671	1.05136	1.03775	0.861821	0.688724	1.04082	1.00717	1.15342	1.1189	1.04905	1.30092	0.798404	0.959179	1.08832	1.0992	1	-10.6945	-1.55734	Akashinriki, Barke, Chi_Ba_Damai, Du_Li_Huang, FT11, Golden_Promise, Hockett, HOR_3081, HOR_3365, HOR_7552, HOR_8148, HOR_9043, HOR_10350, HOR_13821, HOR_13942, HOR_21599, Igri, Morex, OUN333, RGT_Planet		-9.13716
N0.HOG0054614	1.31128	2.45413	1.18405	3.84782	1.30056	3.23783	0.776793	3.44459	3.17191	0.811334	1.09127	0.977158	1.03	2.28848	0.999749	1.09583	1.12052	1.48641	0.920929	1.49527	2	61.2433	45.7129	Akashinriki, Chi_Ba_Damai, FT11, Hockett, HOR_7552, HOR_8148, HOR_9043, HOR_10350, HOR_13942, HOR_21599, Igri, Morex, OUN333, RGT_Planet	Barke, Du_Li_Huang, Golden_Promise, HOR_3081, HOR_3365, HOR_13821	15.5304
N0.HOG0054615	0.881985	0.732473	0.765501	0.505407	0.512281	0.639064	0.537926	0.511822	0.358172	0.721421	0.405995	1.29475	0.668668	0.605972	0.777197	0.491897	1.3817	0.801252	0.619495	0.945786	1	8.59983	5.697	Akashinriki, Barke, Chi_Ba_Damai, Du_Li_Huang, FT11, Golden_Promise, Hockett, HOR_3081, HOR_3365, HOR_7552, HOR_8148, HOR_9043, HOR_10350, HOR_13821, HOR_13942, HOR_21599, Igri, Morex, OUN333, RGT_Planet		2.90283
N0.HOG0054616	0.902602	0.825861	1.34114	1.38462	1.03147	1.02167	0.583412	1.29285	1.16057	0.941292	0.722793	0.961028	0.994436	0.966728	0.764518	1.35264	0.650268	0.974727	0.931028	1.46914	1	6.43915	8.86878	Akashinriki, Barke, Chi_Ba_Damai, Du_Li_Huang, FT11, Golden_Promise, Hockett, HOR_3081, HOR_3365, HOR_7552, HOR_8148, HOR_9043, HOR_10350, HOR_13821, HOR_13942, HOR_21599, Igri, Morex, OUN333, RGT_Planet		-2.42963
N0.HOG0054617	1.15033	0.981329	1.80706	1.08871	0.986141	1.00525	0.689601	0.927868	1.38269	1.07101	0.949814	0.870408	0.704192	1.10025	2.4077	1.04677	0.999176	1.16789	1.36354	0.916567	1	23.8588	17.3636	Akashinriki, Barke, Chi_Ba_Damai, Du_Li_Huang, FT11, Golden_Promise, Hockett, HOR_3081, HOR_3365, HOR_7552, HOR_8148, HOR_9043, HOR_10350, HOR_13821, HOR_13942, HOR_21599, Igri, Morex, OUN333, RGT_Planet		6.49524
N0.HOG0054618	8.13938	9.03168	8.83405	8.31094	8.19561	9.26539	7.49491	7.09666	9.00664	9.33209	8.52572	9.13846	7.57848	8.60066	9.0583	8.1754	8.67377	8.67444	8.48014	9.37124	1	43.4591	49.538	Akashinriki, Barke, Chi_Ba_Damai, Du_Li_Huang, FT11, Golden_Promise, Hockett, HOR_3081, HOR_3365, HOR_7552, HOR_8148, HOR_9043, HOR_10350, HOR_13821, HOR_13942, HOR_21599, Igri, Morex, OUN333, RGT_Planet		-6.07889
N0.HOG0054619	1.04278	0.943246	0.925747	1.16661	0.809995	1.02492	1.41229	1.13601	0.832588	1.30271	1.16273	0.989127	1.23861	1.1246	1.055	1.16923	1.08175	1.14143	0.77376	0.879162	1	-9.75402	-3.22545	Akashinriki, Barke, Chi_Ba_Damai, Du_Li_Huang, FT11, Golden_Promise, Hockett, HOR_3081, HOR_3365, HOR_7552, HOR_8148, HOR_9043, HOR_10350, HOR_13821, HOR_13942, HOR_21599, Igri, Morex, OUN333, RGT_Planet		-6.52857
N0.HOG0054620	0.94927	0.603801	1.037	1.21536	0.86866	1.02818	1.18404	0.736377	1.0895	0.884981	1.03209	1.2529	1.33777	0.650217	0.89297	0.981806	1.11253	1.21737	0.914069	0.644162	1	-0.408036	2.14631	Akashinriki, Barke, Chi_Ba_Damai, Du_Li_Huang, FT11, Golden_Promise, Hockett, HOR_3081, HOR_3365, HOR_7552, HOR_8148, HOR_9043, HOR_10350, HOR_13821, HOR_13942, HOR_21599, Igri, Morex, OUN333, RGT_Planet		-2.55435
N0.HOG0054621	1.05004	0.829262	1.19357	1.24248	1.00436	1.26421	0.88148	1.18893	1.11299	1.00645	1.36236	0.902992	1.06816	0.820801	1.76402	1.16146	1.25421	1.01229	0.798427	0.980011	1	2.29017	6.97149	Akashinriki, Barke, Chi_Ba_Damai, Du_Li_Huang, FT11, Golden_Promise, Hockett, HOR_3081, HOR_3365, HOR_7552, HOR_8148, HOR_9043, HOR_10350, HOR_13821, HOR_13942, HOR_21599, Igri, Morex, OUN333, RGT_Planet		-4.68132
N0.HOG0054622	1.12207	0.933289	0.897728	1.11087	6.60876	0.842138	0.776541	0.923827	0.854871	1.00066	1.04792	0.879556	1.18367	0.622899	0.867414	2.54542	0.870102	1.01761	0.894327	0.898956	2	72.4589	28.3204	Akashinriki, Barke, Chi_Ba_Damai, Du_Li_Huang, Golden_Promise, Hockett, HOR_3081, HOR_3365, HOR_7552, HOR_8148, HOR_9043, HOR_10350, HOR_13821, HOR_13942, HOR_21599, Igri, Morex, OUN333, RGT_Planet	FT11	44.1385
N0.HOG0054623	1.12279	1.23394	0.697244	1.08772	0.981469	0.957898	0.837534	1.26023	1.12987	0.898108	1.30357	1.06157	1.07312	0.834898	1.31125	1.23854	0.813186	0.969958	1.16202	1.38606	1	-4.48732	2.7853	Akashinriki, Barke, Chi_Ba_Damai, Du_Li_Huang, FT11, Golden_Promise, Hockett, HOR_3081, HOR_3365, HOR_7552, HOR_8148, HOR_9043, HOR_10350, HOR_13821, HOR_13942, HOR_21599, Igri, Morex, OUN333, RGT_Planet		-7.27262
N0.HOG0054624	0.953348	0.844902	1.1705	0.624604	1.03306	1.21623	1.2529	0.835319	0.89519	1.02341	1.02499	1.04403	1.12916	1.08817	1.14734	0.934725	1.0563	0.961297	0.711547	0.988571	1	-11.5362	-4.17806	Akashinriki, Barke, Chi_Ba_Damai, Du_Li_Huang, FT11, Golden_Promise, Hockett, HOR_3081, HOR_3365, HOR_7552, HOR_8148, HOR_9043, HOR_10350, HOR_13821, HOR_13942, HOR_21599, Igri, Morex, OUN333, RGT_Planet		-7.3581
N0.HOG0054626	0.843108	0.615539	0.892293	0.885534	0.789991	0.706046	1.25969	0.915219	0.95105	0.985701	1.07545	0.921227	0.907209	1.39621	0.863544	3.55946	0.77894	0.927611	0.80392	1.30841	2	42.4362	2.5749	Akashinriki, Barke, Chi_Ba_Damai, Du_Li_Huang, FT11, Golden_Promise, Hockett, HOR_3081, HOR_3365, HOR_7552, HOR_8148, HOR_9043, HOR_10350, HOR_13821, HOR_13942, Igri, Morex, OUN333, RGT_Planet	HOR_21599	39.8613
N0.HOG0054627	1.20365	0.899232	1.32578	0.97067	1.02925	0.86651	0.851678	0.82803	1.16594	1.14433	0.855811	0.882537	1.62894	1.22658	0.864321	1.027	1.1175	0.996399	1.15586	1.17505	1	-2.32037	-6.98774	Akashinriki, Barke, Chi_Ba_Damai, Du_Li_Huang, FT11, Golden_Promise, Hockett, HOR_3081, HOR_3365, HOR_7552, HOR_8148, HOR_9043, HOR_10350, HOR_13821, HOR_13942, HOR_21599, Igri, Morex, OUN333, RGT_Planet		4.66737
N0.HOG0054628	0.97892	1.25615	1.83193	0.670899	0.870311	0.841339	0.973247	1.5563	1.12076	1.45641	1.29186	1.81244	1.57448	1.09049	1.61608	0.682029	0.790745	1.08328	1.32189	1.40825	1	20.6164	27.1276	Akashinriki, Barke, Chi_Ba_Damai, Du_Li_Huang, FT11, Golden_Promise, Hockett, HOR_3081, HOR_3365, HOR_7552, HOR_8148, HOR_9043, HOR_10350, HOR_13821, HOR_13942, HOR_21599, Igri, Morex, OUN333, RGT_Planet		-6.51113
N0.HOG0054629	0.855688	0.725712	0.891444	5.43738	1.01786	1.03176	0.918315	4.779	6.05262	5.36809	1.09445	5.69494	6.05055	5.18713	1.03193	1.0153	0.771413	5.46749	0.713901	0.994772	2	95.389	34.0922	Akashinriki, Barke, Chi_Ba_Damai, FT11, Golden_Promise, Hockett, HOR_8148, HOR_13942, HOR_21599, Igri, OUN333, RGT_Planet	Du_Li_Huang, HOR_3081, HOR_3365, HOR_7552, HOR_9043, HOR_10350, HOR_13821, Morex	61.2968
N0.HOG0054630	0.783251	0.710492	0.326901	2.4942	1.20195	1.56664	0.117305	0.262887	0.36813	1.40307	1.41497	0.634411	5.93461	1.34421	1.19617	0.074129	0.850538	6.15026	2.50136	1.49457	2	82.5824	63.0976	Akashinriki, Barke, Chi_Ba_Damai, Du_Li_Huang, FT11, Golden_Promise, Hockett, HOR_3081, HOR_3365, HOR_7552, HOR_8148, HOR_9043, HOR_13821, HOR_13942, HOR_21599, Igri, OUN333, RGT_Planet	HOR_10350, Morex	19.4848
N0.HOG0054631	1.0439	0.968658	1.03412	1.48346	0.879449	0.818836	0.745419	0.802765	0.920307	1.16809	0.864038	1.08123	0.857656	0.88885	1.23011	0.991268	0.771349	1.07973	0.91263	1.20516	1	-6.11118	-0.849672	Akashinriki, Barke, Chi_Ba_Damai, Du_Li_Huang, FT11, Golden_Promise, Hockett, HOR_3081, HOR_3365, HOR_7552, HOR_8148, HOR_9043, HOR_10350, HOR_13821, HOR_13942, HOR_21599, Igri, Morex, OUN333, RGT_Planet		-5.26151
N0.HOG0054632	1.12441	1.14863	1.22199	1.34401	1.15268	1.37885	0.917499	1.15565	1.48619	1.35885	0.95808	1.37068	1.11518	1.14038	1.20355	1.21724	0.88567	1.56149	1.3023	1.27264	1	-7.66237	-2.74205	Akashinriki, Barke, Chi_Ba_Damai, Du_Li_Huang, FT11, Golden_Promise, Hockett, HOR_3081, HOR_3365, HOR_7552, HOR_8148, HOR_9043, HOR_10350, HOR_13821, HOR_13942, HOR_21599, Igri, Morex, OUN333, RGT_Planet		-4.92031
N0.HOG0054633	1.04061	0.878698	1.08704	1.07933	1.14401	1.01761	0.83685	0.851026	1.21189	1.11429	0.911887		1.05424	0.928078	1.17619	0.907805	1.09432	1.00201	1.0953	1.12204	1	-24.0398	-22.8321	Akashinriki, Barke, Chi_Ba_Damai, Du_Li_Huang, FT11, Golden_Promise, Hockett, HOR_3081, HOR_3365, HOR_7552, HOR_8148, HOR_10350, HOR_13821, HOR_13942, HOR_21599, Igri, Morex, OUN333, RGT_Planet		-1.20767
N0.HOG0054634	1.03257	0.79406	0.812607	0.973476	0.795829	0.732286	1.45507	0.831823	0.951654	0.851066	1.46067	1.12083	0.777981	1.4241	0.806751	1.12034	1.98564	0.954159	2.64242	0.864249	2	32.3061	21.311	Hockett, HOR_8148, HOR_13821, Igri, OUN333	Akashinriki, Barke, Chi_Ba_Damai, Du_Li_Huang, FT11, Golden_Promise, HOR_3081, HOR_3365, HOR_7552, HOR_9043, HOR_10350, HOR_13942, HOR_21599, Morex, RGT_Planet	10.9951
N0.HOG0054635	0.89411	1.09176	0.904525	1.08356	1.35779	0.95285	1.24565	0.961373	1.22603	0.886769	0.712899	0.822792	0.75949	0.849773	0.937539	0.964444	1.05546	1.10027	1.02139	1.34528	1	-6.64824	0.235871	Akashinriki, Barke, Chi_Ba_Damai, Du_Li_Huang, FT11, Golden_Promise, Hockett, HOR_3081, HOR_3365, HOR_7552, HOR_8148, HOR_9043, HOR_10350, HOR_13821, HOR_13942, HOR_21599, Igri, Morex, OUN333, RGT_Planet		-6.88411
N0.HOG0054636	0.976822	0.769961	0.740751	0.820714	1.02021	0.714686	0.964229	0.842328	1.18059	0.735872	0.871295	0.900306	0.6802	1.02931	0.776828	1.14177	0.931373	1.01688	0.977773	0.927498	1	-16.6608	-11.2618	Akashinriki, Barke, Chi_Ba_Damai, Du_Li_Huang, FT11, Golden_Promise, Hockett, HOR_3081, HOR_3365, HOR_7552, HOR_8148, HOR_9043, HOR_10350, HOR_13821, HOR_13942, HOR_21599, Igri, Morex, OUN333, RGT_Planet		-5.39908
N0.HOG0054637	2.13929	1.00467	1.27028	1.56836	1.33936	0.945901	0.924347	0.895755	1.61964	0.820939	0.94096	1.2411	1.05986	1.09985	1.0623	1.43945	0.855366	0.920939	0.9124	1.18266	1	17.2803	15.7336	Akashinriki, Barke, Chi_Ba_Damai, Du_Li_Huang, FT11, Golden_Promise, Hockett, HOR_3081, HOR_3365, HOR_7552, HOR_8148, HOR_9043, HOR_10350, HOR_13821, HOR_13942, HOR_21599, Igri, Morex, OUN333, RGT_Planet		1.54675
N0.HOG0054638	0.857476	1.1563	1.83856	0.681818	0.681039	0.632619	0.916936	0.751564	0.379608	0.772278	1.19525	0.348503	0.943648	0.588023	0.981283	0.49435	1.16301	0.689961	0.612591	0.453562	1	19.5664	24.6347	Akashinriki, Barke, Chi_Ba_Damai, Du_Li_Huang, FT11, Golden_Promise, Hockett, HOR_3081, HOR_3365, HOR_7552, HOR_8148, HOR_9043, HOR_10350, HOR_13821, HOR_13942, HOR_21599, Igri, Morex, OUN333, RGT_Planet		-5.06832
N0.HOG0054639	1.77814	0.915314	0.750671	0.995755	1.11794	0.930892	1.05485	1.62223	1.15257	0.825032	1.09777	1.31438	0.994807	0.790074	1.39851	0.99691	0.612055	1.05778	1.15039	0.988261	1	11.0271	15.1323	Akashinriki, Barke, Chi_Ba_Damai, Du_Li_Huang, FT11, Golden_Promise, Hockett, HOR_3081, HOR_3365, HOR_7552, HOR_8148, HOR_9043, HOR_10350, HOR_13821, HOR_13942, HOR_21599, Igri, Morex, OUN333, RGT_Planet		-4.10517
N0.HOG0054640	4.23301	1.10147	1.63705	6.1295	1.05202	1.00796	1.10086	1.02349	1.39114	4.39706	1.68538	1.70265	1.03036	6.40905	1.40219	1.70271	1.57523	1.26406	7.54168	1.10798	2	91.0594	57.1715	Barke, Chi_Ba_Damai, FT11, Golden_Promise, Hockett, HOR_3081, HOR_3365, HOR_8148, HOR_9043, HOR_10350, HOR_13942, HOR_21599, Igri, Morex, RGT_Planet	Akashinriki, Du_Li_Huang, HOR_7552, HOR_13821, OUN333	33.8879
N0.HOG0054641	1.435	1.20588	1.32714	0.992247	1.42236	1.15679	1.40961	1.05926	0.980996	1.50479	1.06627	1.32487	0.882969	0.920143	1.44272	1.47183	0.91902	1.21657	0.956586	0.904808	1	1.45204	0.848913	Akashinriki, Barke, Chi_Ba_Damai, Du_Li_Huang, FT11, Golden_Promise, Hockett, HOR_3081, HOR_3365, HOR_7552, HOR_8148, HOR_9043, HOR_10350, HOR_13821, HOR_13942, HOR_21599, Igri, Morex, OUN333, RGT_Planet		0.603125
N0.HOG0054642	1.53163	1.4203	0.79834	1.51153	1.60682	1.901	1.27731	1.06457	1.25535	0.906423	2.15144	1.27258	1.98103	0.848554	1.2861	1.25409	0.830599	1.61012	1.1778	1.20634	1	22.9113	28.5576	Akashinriki, Barke, Chi_Ba_Damai, Du_Li_Huang, FT11, Golden_Promise, Hockett, HOR_3081, HOR_3365, HOR_7552, HOR_8148, HOR_9043, HOR_10350, HOR_13821, HOR_13942, HOR_21599, Igri, Morex, OUN333, RGT_Planet		-5.6463
N0.HOG0054643	1.00171	1.05687	0.843628	0.726236	1.37401	0.723207	0.967682	1.0641	1.3888	0.849568	0.942501	0.630057	0.861055	1.09805	1.02935	1.29004	1.40829	1.22637	1.31874	1.07019	1	3.59438	6.94114	Akashinriki, Barke, Chi_Ba_Damai, Du_Li_Huang, FT11, Golden_Promise, Hockett, HOR_3081, HOR_3365, HOR_7552, HOR_8148, HOR_9043, HOR_10350, HOR_13821, HOR_13942, HOR_21599, Igri, Morex, OUN333, RGT_Planet		-3.34675
N0.HOG0054644	0.933846	0.994832	1.07523	0.718017	0.929499	1.22943	1.06826	1.0281	0.929759	0.886864	1.2187	0.995087	0.952153	0.90882	0.999819	1.23722	0.955111	1.26294	1.3307	0.954974	1	-13.1768	-12.7589	Akashinriki, Barke, Chi_Ba_Damai, Du_Li_Huang, FT11, Golden_Promise, Hockett, HOR_3081, HOR_3365, HOR_7552, HOR_8148, HOR_9043, HOR_10350, HOR_13821, HOR_13942, HOR_21599, Igri, Morex, OUN333, RGT_Planet		-0.417864
N0.HOG0054645	1.32204	1.08118	1.92116	1.03579	1.13073	1.08634	1.26578	0.383457	1.08796	1.11613	0.595537	1.33456	0.73499	0.878258	0.956956	1.52514	0.667324	1.66291	0.601713	1.26276	1	22.9672	31.0859	Akashinriki, Barke, Chi_Ba_Damai, Du_Li_Huang, FT11, Golden_Promise, Hockett, HOR_3081, HOR_3365, HOR_7552, HOR_8148, HOR_9043, HOR_10350, HOR_13821, HOR_13942, HOR_21599, Igri, Morex, OUN333, RGT_Planet		-8.11866
N0.HOG0054646	1.12538	0.979434	0.886958	0.993696	1.28998	1.13344	1.0319	1.08279	1.09451	0.853497	1.2457	0.965424	1.10702	1.22908	0.942442	1.44958	0.869934	1.09185	0.968919	1.0156	1	-13.8356	-6.90058	Akashinriki, Barke, Chi_Ba_Damai, Du_Li_Huang, FT11, Golden_Promise, Hockett, HOR_3081, HOR_3365, HOR_7552, HOR_8148, HOR_9043, HOR_10350, HOR_13821, HOR_13942, HOR_21599, Igri, Morex, OUN333, RGT_Planet		-6.93502
N0.HOG0054647	1.09435	1.01454	1.10005	0.804614	1.66243	0.876494	0.9875	0.988614	1.26227	1.01098	1.0441	1.46094	0.940342	0.882871	0.859194	1.04553	0.862709	0.947067	0.885129	1.16484	1	-0.271763	-2.2778	Akashinriki, Barke, Chi_Ba_Damai, Du_Li_Huang, FT11, Golden_Promise, Hockett, HOR_3081, HOR_3365, HOR_7552, HOR_8148, HOR_9043, HOR_10350, HOR_13821, HOR_13942, HOR_21599, Igri, Morex, OUN333, RGT_Planet		2.00604
N0.HOG0054648	0.782222	0.880179	0.834496	0.795015	0.986629	0.985252	0.657585	0.868649	0.950662	0.765265	0.836767	0.891673	1.02023	0.769023	0.95997	0.9622	0.932551	1.0267	0.885293	1.0461	1	-28.8313	-22.546	Akashinriki, Barke, Chi_Ba_Damai, Du_Li_Huang, FT11, Golden_Promise, Hockett, HOR_3081, HOR_3365, HOR_7552, HOR_8148, HOR_9043, HOR_10350, HOR_13821, HOR_13942, HOR_21599, Igri, Morex, OUN333, RGT_Planet		-6.28529
N0.HOG0054649	5.08673	4.56305	4.61525	4.61976	3.65536	9.12048	10.3587	8.86284	11.5259	4.13332	4.4943	7.58223	4.6761	4.81033	7.04665	4.98451	7.16074	5.03662	4.26854	4.71721	2	94.9513	78.5037	Akashinriki, Barke, Chi_Ba_Damai, Du_Li_Huang, FT11, HOR_7552, HOR_8148, HOR_10350, HOR_13821, HOR_21599, Morex, OUN333, RGT_Planet	Golden_Promise, Hockett, HOR_3081, HOR_3365, HOR_9043, HOR_13942, Igri	16.4476
N0.HOG0054650	1.14607	0.89113	0.948918	1.01386	0.978844	0.941489	1.08783	0.879276	0.955165	0.98254	1.1665	1.02555	0.924195	0.985428	0.973072	1.00482	1.08592	1.13986	0.908992	1.08918	1	-36.2184	-33.0181	Akashinriki, Barke, Chi_Ba_Damai, Du_Li_Huang, FT11, Golden_Promise, Hockett, HOR_3081, HOR_3365, HOR_7552, HOR_8148, HOR_9043, HOR_10350, HOR_13821, HOR_13942, HOR_21599, Igri, Morex, OUN333, RGT_Planet		-3.20036
N0.HOG0054651	0.890764	1.49203	1.25785	1.08844	0.989486	0.923639	1.21817	1.1054	0.764448	0.893266	0.827257	1.05824	0.880476	1.09977	0.898504	1.16646	0.814735	0.939571	0.791953	1.15384	1	-5.56598	-1.43366	Akashinriki, Barke, Chi_Ba_Damai, Du_Li_Huang, FT11, Golden_Promise, Hockett, HOR_3081, HOR_3365, HOR_7552, HOR_8148, HOR_9043, HOR_10350, HOR_13821, HOR_13942, HOR_21599, Igri, Morex, OUN333, RGT_Planet		-4.13232
N0.HOG0054652	1.80404	2.06607	1.24744	0.998161	1.25297	1.85511	1.15795	0.796774	1.92743	1.20011	1.0779	1.26067	1.52076	0.634303	2.10213	1.12717	1.31009	1.01957	1.14363	1.36099	1	26.1467	26.155	Akashinriki, Barke, Chi_Ba_Damai, Du_Li_Huang, FT11, Golden_Promise, Hockett, HOR_3081, HOR_3365, HOR_7552, HOR_8148, HOR_9043, HOR_10350, HOR_13821, HOR_13942, HOR_21599, Igri, Morex, OUN333, RGT_Planet		-0.0083116
N0.HOG0054653	1.1491	0.951311	1.25389	0.956677	1.08662		0.908547	1.46774	1.55529	0.706348	1.76759	1.03373	1.20428	1.47278	1.3143	1.12444	0.748458	1.23693	2.04528	0.7754	1	18.9217	25.6296	Akashinriki, Barke, Chi_Ba_Damai, Du_Li_Huang, FT11, Hockett, HOR_3081, HOR_3365, HOR_7552, HOR_8148, HOR_9043, HOR_10350, HOR_13821, HOR_13942, HOR_21599, Igri, Morex, OUN333, RGT_Planet		-6.70788
N0.HOG0054654	2.72551	2.87365	2.38544	2.18469	1.68535	2.44262	2.63676	3.9395	4.42768	2.60494	2.1978	1.63379	2.43435	2.26908	2.07259	2.49909	4.1361	4.76376	2.17594	1.97989	1	57.2854	47.6107	Akashinriki, Barke, Chi_Ba_Damai, Du_Li_Huang, FT11, Golden_Promise, Hockett, HOR_3081, HOR_3365, HOR_7552, HOR_8148, HOR_9043, HOR_10350, HOR_13821, HOR_13942, HOR_21599, Igri, Morex, OUN333, RGT_Planet		9.67464
N0.HOG0054655	1.28555	0.93754	0.778742	1.09596	1.0905	1.16523	1.35409	0.867948	1.03412	0.804577	0.72619	1.11756	0.994933	1.37471	0.769117	1.06612	0.881763	0.900941	1.18279	1.0997	1	-4.25986	2.02028	Akashinriki, Barke, Chi_Ba_Damai, Du_Li_Huang, FT11, Golden_Promise, Hockett, HOR_3081, HOR_3365, HOR_7552, HOR_8148, HOR_9043, HOR_10350, HOR_13821, HOR_13942, HOR_21599, Igri, Morex, OUN333, RGT_Planet		-6.28014
N0.HOG0054656	1.64692	1.42502	1.7897	1.63171	1.87524	1.51571	1.61513	0.84629	1.65452	1.34905	1.62792	2.12744	1.40229	1.50221	1.45673	1.55131	1.40362	1.66664	0.886831	1.81342	1	12.9844	9.48066	Akashinriki, Barke, Chi_Ba_Damai, Du_Li_Huang, FT11, Golden_Promise, Hockett, HOR_3081, HOR_3365, HOR_7552, HOR_8148, HOR_9043, HOR_10350, HOR_13821, HOR_13942, HOR_21599, Igri, Morex, OUN333, RGT_Planet		3.50372
N0.HOG0054657	1.36386	1.5896	1.51551	1.47528	1.56066	1.30491	0.991371	1.19633	1.70771	1.37105	1.30823	1.69004	1.55011	1.2157	1.16008	1.07606	1.21626	1.29282	1.24919	1.17085	1	-2.19367	2.87524	Akashinriki, Barke, Chi_Ba_Damai, Du_Li_Huang, FT11, Golden_Promise, Hockett, HOR_3081, HOR_3365, HOR_7552, HOR_8148, HOR_9043, HOR_10350, HOR_13821, HOR_13942, HOR_21599, Igri, Morex, OUN333, RGT_Planet		-5.06891
N0.HOG0054658	1.63126	1.20763	5.96828	0.697439	1.4305	1.13537	1.1769	0.849979	0.617536	1.51987	1.2459	1.43492	1.59421	1.37787	0.833276	1.39846	0.927975	1.49887	1.17201	1.14976	2	65.7148	18.3724	Akashinriki, Barke, Du_Li_Huang, FT11, Golden_Promise, Hockett, HOR_3081, HOR_3365, HOR_7552, HOR_8148, HOR_9043, HOR_10350, HOR_13821, HOR_13942, HOR_21599, Igri, Morex, OUN333, RGT_Planet	Chi_Ba_Damai	47.3425
N0.HOG0054659	1.54909	2.27134	1.29619	1.12421	1.476	2.42034	1.81559	1.4758	1.23013	1.38917	2.37485	1.57861	1.80275	1.60238	1.44754	1.72261	1.40083	1.44444	1.08994	2.61524	1	28.865	24.8778	Akashinriki, Barke, Chi_Ba_Damai, Du_Li_Huang, FT11, Golden_Promise, Hockett, HOR_3081, HOR_3365, HOR_7552, HOR_8148, HOR_9043, HOR_10350, HOR_13821, HOR_13942, HOR_21599, Igri, Morex, OUN333, RGT_Planet		3.98725
N0.HOG0054660	4.46419	3.05885	4.05188	4.30153	3.09927	3.20228	3.33729	4.68018	4.7781	4.53044	3.31476	3.55829	3.42337	2.18294	4.94816	3.56377	4.02273	4.22134	4.86518	3.1428	1	50.4682	55.3482	Akashinriki, Barke, Chi_Ba_Damai, Du_Li_Huang, FT11, Golden_Promise, Hockett, HOR_3081, HOR_3365, HOR_7552, HOR_8148, HOR_9043, HOR_10350, HOR_13821, HOR_13942, HOR_21599, Igri, Morex, OUN333, RGT_Planet		-4.88004
N0.HOG0054661	1.01982	0.528078	1.20468	0.728321	1.64139	1.87153	0.446937	1.64266	1.51701	1.10135	0.583354	0.979255	0.952745	1.3346	1.10751	0.916208	3.27401	1.17246	1.36231	0.615679	2	43.1134	29.5673	Akashinriki, Barke, Chi_Ba_Damai, Du_Li_Huang, FT11, Golden_Promise, Hockett, HOR_3081, HOR_3365, HOR_7552, HOR_8148, HOR_9043, HOR_10350, HOR_13821, HOR_13942, HOR_21599, Morex, OUN333, RGT_Planet	Igri	13.5461
N0.HOG0054662	0.980096	0.804684	1.07258	0.869642	0.924849	0.973852	0.804821	0.852481	0.91845	0.765135	0.921375	0.897829	1.0145	0.922563	0.741581	0.61361	0.31902	1.11001	1.24468	1.19693	1	-1.8344	-6.69753	Akashinriki, Barke, Chi_Ba_Damai, Du_Li_Huang, FT11, Golden_Promise, Hockett, HOR_3081, HOR_3365, HOR_7552, HOR_8148, HOR_9043, HOR_10350, HOR_13821, HOR_13942, HOR_21599, Igri, Morex, OUN333, RGT_Planet		4.86313
N0.HOG0054663	0.945643	1.21822	0.811721	0.541194	0.714496	0.575734	1.05064	0.846436	0.82539	1.03521	0.612604	1.32773	0.957785	1.34103	0.944356	0.625043	0.459848	1.06325	0.980662	0.716052	1	6.8485	14.7975	Akashinriki, Barke, Chi_Ba_Damai, Du_Li_Huang, FT11, Golden_Promise, Hockett, HOR_3081, HOR_3365, HOR_7552, HOR_8148, HOR_9043, HOR_10350, HOR_13821, HOR_13942, HOR_21599, Igri, Morex, OUN333, RGT_Planet		-7.94899
N0.HOG0054665	0.956382	0.871292	0.957516	1.10877	0.877597	0.83066	1.10303	0.833374	1.28236	0.801087	0.882268	0.943939	1.08779	0.647473	0.513891	0.945145	0.822987	0.650323	0.880088	0.873008	1	-8.10215	0.233698	Akashinriki, Barke, Chi_Ba_Damai, Du_Li_Huang, FT11, Golden_Promise, Hockett, HOR_3081, HOR_3365, HOR_7552, HOR_8148, HOR_9043, HOR_10350, HOR_13821, HOR_13942, HOR_21599, Igri, Morex, OUN333, RGT_Planet		-8.33584
N0.HOG0054666	0.954977	1.27445	0.939311	1.15045	1.16609	1.00729	0.829261	1.28189	1.14352	0.84837	0.952576	1.69617	0.94934	1.07013	1.25259	1.16125	0.918708	1.35993	0.972445	1.18641	1	-1.24055	3.38378	Akashinriki, Barke, Chi_Ba_Damai, Du_Li_Huang, FT11, Golden_Promise, Hockett, HOR_3081, HOR_3365, HOR_7552, HOR_8148, HOR_9043, HOR_10350, HOR_13821, HOR_13942, HOR_21599, Igri, Morex, OUN333, RGT_Planet		-4.62433
N0.HOG0054667	1.21621	0.88672	1.16457	0.844296	1.09513	1.02115	1.05687	0.960848	1.19856	0.990328	0.984987	1.00932	1.16077	1.02339	0.915098	1.09238	0.871053	1.21036	1.10134	1.27375	1	-21.5664	-14.3045	Akashinriki, Barke, Chi_Ba_Damai, Du_Li_Huang, FT11, Golden_Promise, Hockett, HOR_3081, HOR_3365, HOR_7552, HOR_8148, HOR_9043, HOR_10350, HOR_13821, HOR_13942, HOR_21599, Igri, Morex, OUN333, RGT_Planet		-7.26194
N0.HOG0054668	1.34363	0.983634	2.15473	1.06202	2.24783	0.767757	0.944506	0.944703	1.03893	1.02182	0.670873	1.16954	0.805338	1.87273	0.820286	2.15634	1.09349	1.11035	1.81651	2.89759	1	42.518	33.8772	Akashinriki, Barke, Chi_Ba_Damai, Du_Li_Huang, FT11, Golden_Promise, Hockett, HOR_3081, HOR_3365, HOR_7552, HOR_8148, HOR_9043, HOR_10350, HOR_13821, HOR_13942, HOR_21599, Igri, Morex, OUN333, RGT_Planet		8.64088
N0.HOG0054669	1.07482	0.869942	1.15126	1.10731	1.31953	0.742201	1.02688	0.985085	0.896573	0.931143	0.833983	1.20422	1.33495	1.21367	1.14167	1.00651	1.00187	1.16861	1.21852	1.05405	1	-11.6005	-3.30021	Akashinriki, Barke, Chi_Ba_Damai, Du_Li_Huang, FT11, Golden_Promise, Hockett, HOR_3081, HOR_3365, HOR_7552, HOR_8148, HOR_9043, HOR_10350, HOR_13821, HOR_13942, HOR_21599, Igri, Morex, OUN333, RGT_Planet		-8.3003
N0.HOG0054670	5.67734	4.914	4.73155	3.87358	4.09334	5.09126	4.28682	4.78358	4.85941	4.63444	4.36353	4.43285	4.38922	3.85925	5.25168	5.83578	4.76918	5.15905	4.31037	5.22665	1	37.3817	45.7984	Akashinriki, Barke, Chi_Ba_Damai, Du_Li_Huang, FT11, Golden_Promise, Hockett, HOR_3081, HOR_3365, HOR_7552, HOR_8148, HOR_9043, HOR_10350, HOR_13821, HOR_13942, HOR_21599, Igri, Morex, OUN333, RGT_Planet		-8.41676
N0.HOG0054671	1.03402	0.959921	0.907513	1.17697	1.23736	0.925053	0.97827	0.898777	0.93701	1.15812	1.4793	0.956402	0.98645	0.863392	1.11815	1.20522	0.598175	0.906649	0.982529	1.15923	1	-6.22651	0.744338	Akashinriki, Barke, Chi_Ba_Damai, Du_Li_Huang, FT11, Golden_Promise, Hockett, HOR_3081, HOR_3365, HOR_7552, HOR_8148, HOR_9043, HOR_10350, HOR_13821, HOR_13942, HOR_21599, Igri, Morex, OUN333, RGT_Planet		-6.97084
N0.HOG0054672	2.47946	3.16418	2.62004	2.59736	2.0603	2.71143	2.29907	3.32456	2.63453	2.78716	2.80684	2.05889	1.43968	2.48451	2.71189	2.88905	2.27345	3.32067	0.995089	3.43826	1	41.5908	45.5496	Akashinriki, Barke, Chi_Ba_Damai, Du_Li_Huang, FT11, Golden_Promise, Hockett, HOR_3081, HOR_3365, HOR_7552, HOR_8148, HOR_9043, HOR_10350, HOR_13821, HOR_13942, HOR_21599, Igri, Morex, OUN333, RGT_Planet		-3.95877
N0.HOG0054673	0.797524	1.38646	1.06482	0.68441	1.48147	0.972231	1.21063	1.27057	1.01691	0.891047	0.78165	1.17912	1.30482	1.00017	1.15256	0.852103	0.815573	1.04906	0.843621	1.55092	1	5.68907	12.1974	Akashinriki, Barke, Chi_Ba_Damai, Du_Li_Huang, FT11, Golden_Promise, Hockett, HOR_3081, HOR_3365, HOR_7552, HOR_8148, HOR_9043, HOR_10350, HOR_13821, HOR_13942, HOR_21599, Igri, Morex, OUN333, RGT_Planet		-6.50837
N0.HOG0054674	1.40468	1.25261	1.30059	1.5034	1.21528	1.24642	1.00219	1.25626	1.28215	1.4756	1.17596	3.79284	1.16936	3.85733	1.26439	1.40265	1.3245	1.41017	1.22372	1.378	2	52.1797	-5.65095	Akashinriki, Barke, Chi_Ba_Damai, Du_Li_Huang, FT11, Golden_Promise, Hockett, HOR_3081, HOR_3365, HOR_7552, HOR_8148, HOR_10350, HOR_13942, HOR_21599, Igri, Morex, OUN333, RGT_Planet	HOR_9043, HOR_13821	57.8307
N0.HOG0054675	1.12552	0.958338	1.27594	1.00098	1.34193	0.918645	0.87089	1.10782	1.02567	1.3877	1.14175	1.04307	1.31285	1.18422	1.03273	1.01902	0.870653	1.09325	0.943623	1.1221	1	-13.7079	-6.74496	Akashinriki, Barke, Chi_Ba_Damai, Du_Li_Huang, FT11, Golden_Promise, Hockett, HOR_3081, HOR_3365, HOR_7552, HOR_8148, HOR_9043, HOR_10350, HOR_13821, HOR_13942, HOR_21599, Igri, Morex, OUN333, RGT_Planet		-6.96297
N0.HOG0054676	1.24319	1.02264	0.556008	0.847819	1.06455	1.1407	0.741415	1.14095	0.840549	0.785835	0.695903	1.10745	0.845735	1.35391	0.949816	0.750295	0.899471	1.04256	1.15354	1.28261	1	0.298455	7.12882	Akashinriki, Barke, Chi_Ba_Damai, Du_Li_Huang, FT11, Golden_Promise, Hockett, HOR_3081, HOR_3365, HOR_7552, HOR_8148, HOR_9043, HOR_10350, HOR_13821, HOR_13942, HOR_21599, Igri, Morex, OUN333, RGT_Planet		-6.83036
N0.HOG0054677	1.19835	1.14166	0.940213	0.937556	0.951462	1.39597	0.986982	1.39613	1.03368	0.964096	1.08414	1.16032	0.973968	0.976881	1.4859	1.02678	0.96289	1.10659	1.04385	1.02052	1	-10.57	-16.591	Akashinriki, Barke, Chi_Ba_Damai, Du_Li_Huang, FT11, Golden_Promise, Hockett, HOR_3081, HOR_3365, HOR_7552, HOR_8148, HOR_9043, HOR_10350, HOR_13821, HOR_13942, HOR_21599, Igri, Morex, OUN333, RGT_Planet		6.02102
N0.HOG0054678	0.921133	0.852762	1.08088	0.988801	0.705907	0.96572	0.818078	0.827884	0.982645	0.762168	0.912078	1.2217	1.21903	1.08993	3.26345	1.02273	0.682124	1.13413	0.902358	1.02709	2	36.9747	-6.52885	Akashinriki, Barke, Chi_Ba_Damai, Du_Li_Huang, FT11, Golden_Promise, Hockett, HOR_3081, HOR_3365, HOR_7552, HOR_8148, HOR_9043, HOR_10350, HOR_13821, HOR_21599, Igri, Morex, OUN333, RGT_Planet	HOR_13942	43.5036
N0.HOG0054679	1.73729	0	0.693068	1.73146	2.114	1.19491	0.899323	0	5.72391	0.458333	0.977118	0.274725	1.78571	0	0.92958	2.35043	1.01317	3.00752	1.59385	3.99376	1	76.0538	77.1831	Akashinriki, Barke, Chi_Ba_Damai, Du_Li_Huang, FT11, Golden_Promise, Hockett, HOR_3081, HOR_3365, HOR_7552, HOR_8148, HOR_9043, HOR_10350, HOR_13821, HOR_13942, HOR_21599, Igri, Morex, OUN333, RGT_Planet		-1.12933
N0.HOG0054680	1.3515	1.1327	1.23628	1.07442	1.12095	1.06503	1.11926	1.12882	1.63353	1.29349	1.29767	1.10896	1.10477	1.32823	1.19189	1.1329	1.09393	1.05651	1.20185	1.20283	1	-17.8059	-20.2416	Akashinriki, Barke, Chi_Ba_Damai, Du_Li_Huang, FT11, Golden_Promise, Hockett, HOR_3081, HOR_3365, HOR_7552, HOR_8148, HOR_9043, HOR_10350, HOR_13821, HOR_13942, HOR_21599, Igri, Morex, OUN333, RGT_Planet		2.43575
N0.HOG0054681	3.44555	0.899426	1.79558	0.930815	1.05187	0.96839	1.13271	1.05225	1.49661	1.24325	0.966255	1.25763	1.02301	1.13174	1.004	0.812608	1.2015	1.07054	1.08899	1.08097	2	38.8558	6.94941	Barke, Chi_Ba_Damai, Du_Li_Huang, FT11, Golden_Promise, Hockett, HOR_3081, HOR_3365, HOR_7552, HOR_8148, HOR_9043, HOR_10350, HOR_13821, HOR_13942, HOR_21599, Igri, Morex, OUN333, RGT_Planet	Akashinriki	31.9064
N0.HOG0054682	1.44653	2.33405	1.79836	1.48359	1.99474	1.87953	2.23215	1.96336	1.10382	1.7112	1.99738	2.13076	2.15231	2.03226	1.49428	1.56602	1.63096	2.10473	1.69211	2.37031	1	17.9655	24.8622	Akashinriki, Barke, Chi_Ba_Damai, Du_Li_Huang, FT11, Golden_Promise, Hockett, HOR_3081, HOR_3365, HOR_7552, HOR_8148, HOR_9043, HOR_10350, HOR_13821, HOR_13942, HOR_21599, Igri, Morex, OUN333, RGT_Planet		-6.89673
N0.HOG0054683	1.00564	0.965667	0.866527	0.939608	1.11207	1.06689	0.911823	0.818451	1.0704	0.757098	0.726705	0.939486	0.860099	1.41744	0.997033	0.85754	1.27077	1.22151	0.818221	1.14783	1	-7.00106	-0.632082	Akashinriki, Barke, Chi_Ba_Damai, Du_Li_Huang, FT11, Golden_Promise, Hockett, HOR_3081, HOR_3365, HOR_7552, HOR_8148, HOR_9043, HOR_10350, HOR_13821, HOR_13942, HOR_21599, Igri, Morex, OUN333, RGT_Planet		-6.36898
N0.HOG0054684	1.70846	0.928659	1.26664	1.0218	1.28995	0.781883	1.55932	1.02623	1.31338	1.08281	1.53062	1.5109	1.28204	1.62555	1.31729	1.28073	1.04173	1.19223	1.01991	1.03211	1	6.54679	13.924	Akashinriki, Barke, Chi_Ba_Damai, Du_Li_Huang, FT11, Golden_Promise, Hockett, HOR_3081, HOR_3365, HOR_7552, HOR_8148, HOR_9043, HOR_10350, HOR_13821, HOR_13942, HOR_21599, Igri, Morex, OUN333, RGT_Planet		-7.37718
N0.HOG0054685	1.0544	0.904021	1.29857	1.28397	1.12509	1.34766	0.896901	1.42837	1.36298	1.04966	1.04875	1.23001	1.58645	1.25278	1.03124	1.15661	1.42487	1.15583	1.1312	1.05738	1	-6.45291	1.30043	Akashinriki, Barke, Chi_Ba_Damai, Du_Li_Huang, FT11, Golden_Promise, Hockett, HOR_3081, HOR_3365, HOR_7552, HOR_8148, HOR_9043, HOR_10350, HOR_13821, HOR_13942, HOR_21599, Igri, Morex, OUN333, RGT_Planet		-7.75334
N0.HOG0054686	1.08405	0.975448	1.03494	1.16475	1.37524	1.40818	1.03328	1.29504	1.11758	0.973464	1.16045	1.19294	1.09355	0.923972	1.21907	1.1707	1.04805	1.19821	1.00382	1.03079	1	-19.3425	-12.5057	Akashinriki, Barke, Chi_Ba_Damai, Du_Li_Huang, FT11, Golden_Promise, Hockett, HOR_3081, HOR_3365, HOR_7552, HOR_8148, HOR_9043, HOR_10350, HOR_13821, HOR_13942, HOR_21599, Igri, Morex, OUN333, RGT_Planet		-6.83685
N0.HOG0054687	0.34188	0.755064	1.25709	0.991406	2.17351	1.24816	1.67699	1.93435	0.659123	1.12367	0.816327	1.27502	1.26696	1.28962	0.411534	1.5757	0.684031	1.50418	0.853444	1.50021	1	32.7892	40.9506	Akashinriki, Barke, Chi_Ba_Damai, Du_Li_Huang, FT11, Golden_Promise, Hockett, HOR_3081, HOR_3365, HOR_7552, HOR_8148, HOR_9043, HOR_10350, HOR_13821, HOR_13942, HOR_21599, Igri, Morex, OUN333, RGT_Planet		-8.16141
N0.HOG0054688	1.29027	1.04923	0.918198	1.28515	0.969643	0.944289	0.817107	1.09437	0.998186	0.757012	0.904527	1.22274	0.960772	1.11196	0.85958	1.13357	0.740977	1.16508	1.25934	1.09277	1	-9.33579	-2.07523	Akashinriki, Barke, Chi_Ba_Damai, Du_Li_Huang, FT11, Golden_Promise, Hockett, HOR_3081, HOR_3365, HOR_7552, HOR_8148, HOR_9043, HOR_10350, HOR_13821, HOR_13942, HOR_21599, Igri, Morex, OUN333, RGT_Planet		-7.26056
N0.HOG0054689	1.01535	1.12734	1.01928	0.955515	1.13816	0.77621	0.952341	1.03252	1.06837	1.15555	0.64487	1.02015	1.25452	1.09701	0.899948	1.08527	1.06465	1.06476	1.23925	1.11635	1	-15.9538	-12.9137	Akashinriki, Barke, Chi_Ba_Damai, Du_Li_Huang, FT11, Golden_Promise, Hockett, HOR_3081, HOR_3365, HOR_7552, HOR_8148, HOR_9043, HOR_10350, HOR_13821, HOR_13942, HOR_21599, Igri, Morex, OUN333, RGT_Planet		-3.04009
N0.HOG0054690	1.52964	0.891161	1.24717	0.760324	0.842196	1.14558	1.02351	1.13569	0.973399	0.888983	0.87809	1.33355	1.73511	0.836205	0.864498	0.99725	1.7319	1.56911	0.918342	1.06599	1	14.4896	13.3649	Akashinriki, Barke, Chi_Ba_Damai, Du_Li_Huang, FT11, Golden_Promise, Hockett, HOR_3081, HOR_3365, HOR_7552, HOR_8148, HOR_9043, HOR_10350, HOR_13821, HOR_13942, HOR_21599, Igri, Morex, OUN333, RGT_Planet		1.12469
N0.HOG0054691	1.00792	1.40152	0.842177	1.06108	0.889629	1.02729	1.78469	1.75584	1.18343	1.97732	1.02393	1.04977	1.09546	1.01166	1.57693	0.956388	1.62644	1.35862	1.09687	1.80451	1	20.1218	14.194	Akashinriki, Barke, Chi_Ba_Damai, Du_Li_Huang, FT11, Golden_Promise, Hockett, HOR_3081, HOR_3365, HOR_7552, HOR_8148, HOR_9043, HOR_10350, HOR_13821, HOR_13942, HOR_21599, Igri, Morex, OUN333, RGT_Planet		5.92785
N0.HOG0054692	1.13077	0.696563	1.16945	0.920781	0.844022	1.12371	0.699151	1.1121	1.03499	1.03078	1.42158	1.43973	0.7563	0.976904	0.845164	0.723436	0.779235	1.25156	1.13069	2.20564	2	19.6628	7.92688	RGT_Planet	Akashinriki, Barke, Chi_Ba_Damai, Du_Li_Huang, FT11, Golden_Promise, Hockett, HOR_3081, HOR_3365, HOR_7552, HOR_8148, HOR_9043, HOR_10350, HOR_13821, HOR_13942, HOR_21599, Igri, Morex, OUN333	11.7359
N0.HOG0054693	1.87926	1.00768	1.28478	0.935646	1.25989	1.01609	1.26178	1.10962	0.997342	1.09208	1.01597	1.11889	0.926582	0.974211	1.1622	1.16622	1.01849	0.935206	2.25172	1.01365	2	17.4223	-0.631001	Barke, Chi_Ba_Damai, Du_Li_Huang, FT11, Golden_Promise, Hockett, HOR_3081, HOR_3365, HOR_7552, HOR_8148, HOR_9043, HOR_10350, HOR_13821, HOR_13942, HOR_21599, Igri, Morex, RGT_Planet	Akashinriki, OUN333	18.0533
N0.HOG0054694	1.14319	0.95313	1.12411	0.904853	1.32376	0.829165	0.725973	0.900116	1.05861	0.849654	1.10457	1.06871	1.2173	1.05961	1.20649	1.16018	0.874357	1.0799	1.26836	1.24496	1	-10.2051	-5.34384	Akashinriki, Barke, Chi_Ba_Damai, Du_Li_Huang, FT11, Golden_Promise, Hockett, HOR_3081, HOR_3365, HOR_7552, HOR_8148, HOR_9043, HOR_10350, HOR_13821, HOR_13942, HOR_21599, Igri, Morex, OUN333, RGT_Planet		-4.86126
N0.HOG0054695	1.11014	1.12273	1.16719	0.905456	1.27365	1.52186	1.11811	1.02604	1.19631	1.20067	1.43756	1.50201	1.17809	1.1859	1.35361	1.18826	0.717673	1.58657	1.14078	1.09686	1	-1.22966	4.62561	Akashinriki, Barke, Chi_Ba_Damai, Du_Li_Huang, FT11, Golden_Promise, Hockett, HOR_3081, HOR_3365, HOR_7552, HOR_8148, HOR_9043, HOR_10350, HOR_13821, HOR_13942, HOR_21599, Igri, Morex, OUN333, RGT_Planet		-5.85528
N0.HOG0054696	0.997004	0.934948	0.920681	1.11267	0.996328	1.15305	0.932458	0.93374	1.04609	0.866071	1.11641	1.01983	1.18643	1.01927	0.938859	0.966416	0.905801	0.917819	1.0859	1.40221	1	-20.9685	-18.55	Akashinriki, Barke, Chi_Ba_Damai, Du_Li_Huang, FT11, Golden_Promise, Hockett, HOR_3081, HOR_3365, HOR_7552, HOR_8148, HOR_9043, HOR_10350, HOR_13821, HOR_13942, HOR_21599, Igri, Morex, OUN333, RGT_Planet		-2.41851
N0.HOG0054697	1.89967	2.02356	1.59045	1.47322	1.78145	2.06694	1.25697	1.7811	1.54276	1.95749	1.82694	1.63758	1.91753	1.37317	2.01013	1.41973	1.75596	2.14027	1.84896	1.93173	1	6.28926	10.7438	Akashinriki, Barke, Chi_Ba_Damai, Du_Li_Huang, FT11, Golden_Promise, Hockett, HOR_3081, HOR_3365, HOR_7552, HOR_8148, HOR_9043, HOR_10350, HOR_13821, HOR_13942, HOR_21599, Igri, Morex, OUN333, RGT_Planet		-4.45455
N0.HOG0054698	1.72628	1.62129	1.62893	2.41067	1.34966	1.33644	1.41667	1.63868	1.02929	1.64974	1.27959	1.57045	1.91427	0.957702	1.71653	1.61767	1.89492	1.79321	1.80912	1.80624	1	16.7748	25.6517	Akashinriki, Barke, Chi_Ba_Damai, Du_Li_Huang, FT11, Golden_Promise, Hockett, HOR_3081, HOR_3365, HOR_7552, HOR_8148, HOR_9043, HOR_10350, HOR_13821, HOR_13942, HOR_21599, Igri, Morex, OUN333, RGT_Planet		-8.87691
N0.HOG0054700	0.831275	1.21382	1.04088	0.795054	0.819596	0.866871	0.886469	0.942985	1.02358	0.791023	0.899149		0.908803	0.940011	0.860972	1.00432	0.96013	1.22636	0.921384	0.994989	1	-21.1229	-26.6104	Akashinriki, Barke, Chi_Ba_Damai, Du_Li_Huang, FT11, Golden_Promise, Hockett, HOR_3081, HOR_3365, HOR_7552, HOR_8148, HOR_10350, HOR_13821, HOR_13942, HOR_21599, Igri, Morex, OUN333, RGT_Planet		5.48747
N0.HOG0054701	0.833054	1.05229	0.952994	0.868752	1.28579	0.894986	0.775931	1.13201	1.12385	0.923656	0.886284	1.5236	1.0545	1.13865	0.709922	0.856361	0.800011	1.40486	0.947683	0.873331	1	0.00822849	2.61739	Akashinriki, Barke, Chi_Ba_Damai, Du_Li_Huang, FT11, Golden_Promise, Hockett, HOR_3081, HOR_3365, HOR_7552, HOR_8148, HOR_9043, HOR_10350, HOR_13821, HOR_13942, HOR_21599, Igri, Morex, OUN333, RGT_Planet		-2.60916
N0.HOG0054702	1.90623	2.14261	2.17993	1.44443	1.17751	2.31781	1.54516	1.89458	2.373	3.23988	1.38451	2.66623	1.92829	2.24963	2.09183	1.02597	2.08658	2.04881	2.38224	2.86648	1	37.8214	45.3932	Akashinriki, Barke, Chi_Ba_Damai, Du_Li_Huang, FT11, Golden_Promise, Hockett, HOR_3081, HOR_3365, HOR_7552, HOR_8148, HOR_9043, HOR_10350, HOR_13821, HOR_13942, HOR_21599, Igri, Morex, OUN333, RGT_Planet		-7.57187
N0.HOG0054703	0.973462	0.861425	1.04122	1.0585	1.28003	0.898592	0.956388	1.24503	1.29164	0.973123	1.37778	1.11248	1.08858	1.60907	1.0126	0.958367	0.961544	1.33993	1.67966	0.99181	1	3.01383	0.810776	Akashinriki, Barke, Chi_Ba_Damai, Du_Li_Huang, FT11, Golden_Promise, Hockett, HOR_3081, HOR_3365, HOR_7552, HOR_8148, HOR_9043, HOR_10350, HOR_13821, HOR_13942, HOR_21599, Igri, Morex, OUN333, RGT_Planet		2.20306
N0.HOG0054704	1.07091	1.82221	0.677903	1.3039	0.893792	1.13953	0.766911	0.937738	1.48964	2.34353	0.736358	0.909788	1.59225	0.520181	0.917416	1.873	1.20111	0.611592	1.79514	0.509756	1	35.0949	38.7783	Akashinriki, Barke, Chi_Ba_Damai, Du_Li_Huang, FT11, Golden_Promise, Hockett, HOR_3081, HOR_3365, HOR_7552, HOR_8148, HOR_9043, HOR_10350, HOR_13821, HOR_13942, HOR_21599, Igri, Morex, OUN333, RGT_Planet		-3.68335
N0.HOG0054705	4.53614	4.58658	3.45919	3.81022	4.02464	3.54741	3.32124	3.70556	4.11257	3.72211	4.78295	3.29909	3.94945	4.02815	3.73349	3.91092	3.48797	3.8014	3.70246	4.86765	1	30.5732	30.3158	Akashinriki, Barke, Chi_Ba_Damai, Du_Li_Huang, FT11, Golden_Promise, Hockett, HOR_3081, HOR_3365, HOR_7552, HOR_8148, HOR_9043, HOR_10350, HOR_13821, HOR_13942, HOR_21599, Igri, Morex, OUN333, RGT_Planet		0.25736
N0.HOG0054706	1.05886	1.03451	1.03996	1.01099	1.1092	1.024	0.756351	1.02192	0.887496	0.938938	0.715837	0.954162	1.45299	1.11295	0.972382	0.924601	0.767482	1.05504	0.841033	0.923768	1	-11.7354	-17.6319	Akashinriki, Barke, Chi_Ba_Damai, Du_Li_Huang, FT11, Golden_Promise, Hockett, HOR_3081, HOR_3365, HOR_7552, HOR_8148, HOR_9043, HOR_10350, HOR_13821, HOR_13942, HOR_21599, Igri, Morex, OUN333, RGT_Planet		5.8965
N0.HOG0054707	2.73813	1.76796	2.29407	1.40164	2.38837	2.58952	1.60905	2.00524	2.57955	1.31957	2.08889	2.35475	1.95172	2.259	1.45559	2.12703	1.62536	1.9448	1.40273	1.98936	1	27.9389	32.3872	Akashinriki, Barke, Chi_Ba_Damai, Du_Li_Huang, FT11, Golden_Promise, Hockett, HOR_3081, HOR_3365, HOR_7552, HOR_8148, HOR_9043, HOR_10350, HOR_13821, HOR_13942, HOR_21599, Igri, Morex, OUN333, RGT_Planet		-4.44831
N0.HOG0054708	1.06848	1.3205	0.64505	1.05596	0.979613	1.13645	0.947948	1.21657	0.899947	0.815565	0.956515	1.08109	1.14891	1.01671	1.20631	0.911397	1.08832	0.87939	0.942489	1.19642	1	-11.7792	-2.90391	Akashinriki, Barke, Chi_Ba_Damai, Du_Li_Huang, FT11, Golden_Promise, Hockett, HOR_3081, HOR_3365, HOR_7552, HOR_8148, HOR_9043, HOR_10350, HOR_13821, HOR_13942, HOR_21599, Igri, Morex, OUN333, RGT_Planet		-8.87525
N0.HOG0054709	1.12042	0.903259	0.998726	1.01746	1.22229	0.830146	0.857954	0.923764	1.12165	0.764955	0.860377	1.09596	1.13626	0.950554	1.13256	1.08712	0.792914	1.09745	0.903079	1.03927	1	-19.001	-15.2092	Akashinriki, Barke, Chi_Ba_Damai, Du_Li_Huang, FT11, Golden_Promise, Hockett, HOR_3081, HOR_3365, HOR_7552, HOR_8148, HOR_9043, HOR_10350, HOR_13821, HOR_13942, HOR_21599, Igri, Morex, OUN333, RGT_Planet		-3.79173
N0.HOG0054710	1.0049	0.866838	0.901548	0.872126	0.811327	1.10951	0.773305	1.24924	0.847607	0.908039	1.28021	0.841759	0.97111	0.907642	0.984492	0.890791	1.00239	0.988799	0.818087	1.26024	1	-13.7033	-21.4333	Akashinriki, Barke, Chi_Ba_Damai, Du_Li_Huang, FT11, Golden_Promise, Hockett, HOR_3081, HOR_3365, HOR_7552, HOR_8148, HOR_9043, HOR_10350, HOR_13821, HOR_13942, HOR_21599, Igri, Morex, OUN333, RGT_Planet		7.72998
N0.HOG0054711	1.10111	0.86767	1.0137	2.49621	1.05624	1.18661	1.45948	1.05302	0.989231	1.36644	1.12449	0.930489	1.28008	0.830519	0.818809	1.58494	0.937785	2.50104	0.95997	1.04444	2	32.2696	4.18875	Akashinriki, Barke, Chi_Ba_Damai, FT11, Golden_Promise, Hockett, HOR_3081, HOR_3365, HOR_7552, HOR_8148, HOR_9043, HOR_10350, HOR_13821, HOR_13942, HOR_21599, Igri, OUN333, RGT_Planet	Du_Li_Huang, Morex	28.0808
N0.HOG0054712	1.44281	0.914407	1.03509	1.78414	1.88101	1.128	1.29919	1.37064	1.35212	1.2222	1.48018	1.52167	1.33414	1.27325	1.08224	1.14763	1.20434	1.07813	1.38245	1.04255	1	5.45676	12.0433	Akashinriki, Barke, Chi_Ba_Damai, Du_Li_Huang, FT11, Golden_Promise, Hockett, HOR_3081, HOR_3365, HOR_7552, HOR_8148, HOR_9043, HOR_10350, HOR_13821, HOR_13942, HOR_21599, Igri, Morex, OUN333, RGT_Planet		-6.58658
N0.HOG0054713	4.55262	6.14047	4.01726	3.67479	4.27038	4.2722	6.00195	3.85164		6.10611	4.56266	5.01771	4.36768	5.61868	6.66943	3.28628	3.44009	8.63175		6.47209	1	67.9188	70.9937	Akashinriki, Barke, Chi_Ba_Damai, Du_Li_Huang, FT11, Golden_Promise, Hockett, HOR_3081, HOR_7552, HOR_8148, HOR_9043, HOR_10350, HOR_13821, HOR_13942, HOR_21599, Igri, Morex, RGT_Planet		-3.07496
N0.HOG0054714	0.708039	0.956398	1.36605	0.656355	1.21474	0.73922	1.61628	0.82478	0.734776	0.620634	1.07937	1.17374	0.526005	0.795447	1.2871	0.960337	0.344318	1.5935	1.0874	1.49404	1	21.1324	27.997	Akashinriki, Barke, Chi_Ba_Damai, Du_Li_Huang, FT11, Golden_Promise, Hockett, HOR_3081, HOR_3365, HOR_7552, HOR_8148, HOR_9043, HOR_10350, HOR_13821, HOR_13942, HOR_21599, Igri, Morex, OUN333, RGT_Planet		-6.86458
N0.HOG0054715	0.534019	1.19493	2.02134	1.28579	1.04928	0.719223	0.872426	1.11709	1.0149	0.992136	1.01732	1.4565	0.690359	0.880023	1.64054	1.14647	0.714547	1.50889	1.06067	1.28987	1	20.567	27.5552	Akashinriki, Barke, Chi_Ba_Damai, Du_Li_Huang, FT11, Golden_Promise, Hockett, HOR_3081, HOR_3365, HOR_7552, HOR_8148, HOR_9043, HOR_10350, HOR_13821, HOR_13942, HOR_21599, Igri, Morex, OUN333, RGT_Planet		-6.98822
N0.HOG0054716	2.1065	1.63663	2.06337	1.41255	1.90015	2.19496	1.27927	2.65864	1.67954	2.31286	2.15808	2.07028	1.89978	1.88347	2.31652	2.17608	2.58165	1.6372	2.02833	1.58752	1	21.25	29.8279	Akashinriki, Barke, Chi_Ba_Damai, Du_Li_Huang, FT11, Golden_Promise, Hockett, HOR_3081, HOR_3365, HOR_7552, HOR_8148, HOR_9043, HOR_10350, HOR_13821, HOR_13942, HOR_21599, Igri, Morex, OUN333, RGT_Planet		-8.57787
N0.HOG0054717	1.29336	0.993045	0.882599	1.09602	1.01324	1.08789	1.03384	1.24448	1.24661	0.783254	1.47738	1.17047	1.37386	1.25417	1.05792	1.27455	1.05936	1.13372	1.02452	1.34275	1	-8.72212	-0.216414	Akashinriki, Barke, Chi_Ba_Damai, Du_Li_Huang, FT11, Golden_Promise, Hockett, HOR_3081, HOR_3365, HOR_7552, HOR_8148, HOR_9043, HOR_10350, HOR_13821, HOR_13942, HOR_21599, Igri, Morex, OUN333, RGT_Planet		-8.50571
N0.HOG0054718	0.950236	1.17905	0.821367	1.0899	0.858102	1.57908	1.03772	1.3899	0.937655	1.47122	1.07249	0.94827	0.851603	1.05036	2.03673	1.17741	1.22176	0.913789	1.28103	1.00663	1	13.0992	14.0118	Akashinriki, Barke, Chi_Ba_Damai, Du_Li_Huang, FT11, Golden_Promise, Hockett, HOR_3081, HOR_3365, HOR_7552, HOR_8148, HOR_9043, HOR_10350, HOR_13821, HOR_13942, HOR_21599, Igri, Morex, OUN333, RGT_Planet		-0.912685
N0.HOG0054719	8.44419	2.83289	8.24447	5.09025		3.76074	1.91054	2.44383	1.78339	3.43425	1.74659	3.04496	1.46112	1.90112	3.7249	1.77844	2.35522	3.13621	2.06861	2.28403	2	85.4414	69.8902	Barke, Du_Li_Huang, Golden_Promise, Hockett, HOR_3081, HOR_3365, HOR_7552, HOR_8148, HOR_9043, HOR_10350, HOR_13821, HOR_13942, HOR_21599, Igri, Morex, OUN333, RGT_Planet	Akashinriki, Chi_Ba_Damai	15.5512
N0.HOG0054720	1.21607	1.10444	1.14106	1.06236		0.944469	0.865332	0.924386	1.13065	1.31152	1.11993	0.998237	0.929594	1.04759	1.02335	0.964115	0.81723	1.13458	0.982969	1.07046	1	-21.0179	-12.2761	Akashinriki, Barke, Chi_Ba_Damai, Du_Li_Huang, Golden_Promise, Hockett, HOR_3081, HOR_3365, HOR_7552, HOR_8148, HOR_9043, HOR_10350, HOR_13821, HOR_13942, HOR_21599, Igri, Morex, OUN333, RGT_Planet		-8.74189
N0.HOG0054722	0.874502	0.951275	0.928433	0.933655	1.0352	0.992547	0.659444	0.648394	0.877503	0.901697	0.729922	1.04607	1.09026	1.05709	0.876818	0.781907	0.900873	1.12604	0.818392	1.12298	1	-16.4848	-8.42841	Akashinriki, Barke, Chi_Ba_Damai, Du_Li_Huang, FT11, Golden_Promise, Hockett, HOR_3081, HOR_3365, HOR_7552, HOR_8148, HOR_9043, HOR_10350, HOR_13821, HOR_13942, HOR_21599, Igri, Morex, OUN333, RGT_Planet		-8.05634
N0.HOG0054723	1.1155	0.798408	0.772501	0.956062	0.971305	0.890941	0.984921	1.48727	1.1985	0.64483	0.7746	1.14873	0.879178	1.03688	0.821876	1.61448	0.853737	1.46717	1.35785	1.29809	1	9.85864	13.9577	Akashinriki, Barke, Chi_Ba_Damai, Du_Li_Huang, FT11, Golden_Promise, Hockett, HOR_3081, HOR_3365, HOR_7552, HOR_8148, HOR_9043, HOR_10350, HOR_13821, HOR_13942, HOR_21599, Igri, Morex, OUN333, RGT_Planet		-4.0991
N0.HOG0054724	0.716326	0.731734	0.983428	1.14729	0.897952	1.28869	1.0248	1.14832	1.12815	1.10645	0.753793	0.840535	1.01121	1.33135	1.22041	0.947396	0.865796	0.727629	1.0051	1.00689	1	-5.55397	2.6958	Akashinriki, Barke, Chi_Ba_Damai, Du_Li_Huang, FT11, Golden_Promise, Hockett, HOR_3081, HOR_3365, HOR_7552, HOR_8148, HOR_9043, HOR_10350, HOR_13821, HOR_13942, HOR_21599, Igri, Morex, OUN333, RGT_Planet		-8.24977
N0.HOG0054725	0.733375	0.498424	1.34644	0.610162	1.19483	1.28076	1.07604	0.812137	0.961004	1.13504	0.963741	0.790442	1.18976	0.745709	1.12837	0.71641	0.658431	0.88084	0.752796	1.03596	1	4.69421	10.0962	Akashinriki, Barke, Chi_Ba_Damai, Du_Li_Huang, FT11, Golden_Promise, Hockett, HOR_3081, HOR_3365, HOR_7552, HOR_8148, HOR_9043, HOR_10350, HOR_13821, HOR_13942, HOR_21599, Igri, Morex, OUN333, RGT_Planet		-5.40195
N0.HOG0054726	1.26716	1.07842	1.20469	0.887821	1.30404	1.24047	0.964626	1.14652	1.08734	1.46797	1.04663	1.06888	1.475	1.031	0.968388	0.800013	0.815196	1.27493	0.990183	1.7625	1	4.41293	10.9517	Akashinriki, Barke, Chi_Ba_Damai, Du_Li_Huang, FT11, Golden_Promise, Hockett, HOR_3081, HOR_3365, HOR_7552, HOR_8148, HOR_9043, HOR_10350, HOR_13821, HOR_13942, HOR_21599, Igri, Morex, OUN333, RGT_Planet		-6.53881
N0.HOG0054727	0.89845	3.97454	4.70496	4.78225	1.03438	0.782846	4.41842	0.968719	1.07741	0.943693	0.815011	0.984262	5.12511	0.908887	1.09577	1.2534	0.884631	4.73919	0.742234	5.20922	2	86.4544	32.2648	Akashinriki, FT11, Golden_Promise, HOR_3081, HOR_3365, HOR_7552, HOR_8148, HOR_9043, HOR_13821, HOR_13942, HOR_21599, Igri, OUN333	Barke, Chi_Ba_Damai, Du_Li_Huang, Hockett, HOR_10350, Morex, RGT_Planet	54.1896
N0.HOG0054728	0.875415	0.928027	0.749248	0.902197	0.868237	1.32723	0.73304	0.976443	1.21943	1.26193	0.91137	0.8925	0.741615	0.807746	1.04822	1.07186	0.909095	0.976678	0.791197	1.32635	1	-5.10279	-6.77727	Akashinriki, Barke, Chi_Ba_Damai, Du_Li_Huang, FT11, Golden_Promise, Hockett, HOR_3081, HOR_3365, HOR_7552, HOR_8148, HOR_9043, HOR_10350, HOR_13821, HOR_13942, HOR_21599, Igri, Morex, OUN333, RGT_Planet		1.67448
N0.HOG0054729	0.946686	0.650217	1.24336	0.896144	0.803432	1.36629	0.684014	0.903027	1.1758	0.931711	1.06739	0.958779	0.922399	0.723364	0.826798	1.02594	0.676833	1.25404	0.936207	1.41826	1	2.07832	6.93974	Akashinriki, Barke, Chi_Ba_Damai, Du_Li_Huang, FT11, Golden_Promise, Hockett, HOR_3081, HOR_3365, HOR_7552, HOR_8148, HOR_9043, HOR_10350, HOR_13821, HOR_13942, HOR_21599, Igri, Morex, OUN333, RGT_Planet		-4.86142
N0.HOG0054730	0.928091	1.13882	1.38424	1.40747	1.12472	1.14261	0.839272	1.03409	0.963568	1.45793	1.10974	1.3347	1.73888	1.02634	0.952662	1.43251	0.91222	1.01499	0.880835	1.09727	1	4.31852	6.1819	Akashinriki, Barke, Chi_Ba_Damai, Du_Li_Huang, FT11, Golden_Promise, Hockett, HOR_3081, HOR_3365, HOR_7552, HOR_8148, HOR_9043, HOR_10350, HOR_13821, HOR_13942, HOR_21599, Igri, Morex, OUN333, RGT_Planet		-1.86339
N0.HOG0054731	0.8879	0.927255	0.931583	0.798039	0.961893	0.88237	1.16088	0.934505	0.939214	0.769153	0.632239	0.963221	1.02221	0.98538	0.953952	1.41712	0.832509	1.07627	0.922805	0.982806	1	-12.3758	-8.36366	Akashinriki, Barke, Chi_Ba_Damai, Du_Li_Huang, FT11, Golden_Promise, Hockett, HOR_3081, HOR_3365, HOR_7552, HOR_8148, HOR_9043, HOR_10350, HOR_13821, HOR_13942, HOR_21599, Igri, Morex, OUN333, RGT_Planet		-4.01213
N0.HOG0054732	1.65012	1.00622	1.03326	0.984521	1.41977	1.03793	1.07503	0.882351	1.14473	1.18988	0.944114	1.06201	1.06421	1.13102	1.56211	0.956913	0.98353	1.07738	0.892521	0.910284	1	-0.450968	-8.73888	Akashinriki, Barke, Chi_Ba_Damai, Du_Li_Huang, FT11, Golden_Promise, Hockett, HOR_3081, HOR_3365, HOR_7552, HOR_8148, HOR_9043, HOR_10350, HOR_13821, HOR_13942, HOR_21599, Igri, Morex, OUN333, RGT_Planet		8.28791
N0.HOG0054733	1.37407	1.12759	1.11988	1.49049	1.22235	0.893975	1.47785	1.04897	1.00567	1.04712	0.881945	1.31604	1.1011	1.11004	1.06679	1.00522	0.868161	1.33335	0.742751	1.13158	1	-2.19106	4.11346	Akashinriki, Barke, Chi_Ba_Damai, Du_Li_Huang, FT11, Golden_Promise, Hockett, HOR_3081, HOR_3365, HOR_7552, HOR_8148, HOR_9043, HOR_10350, HOR_13821, HOR_13942, HOR_21599, Igri, Morex, OUN333, RGT_Planet		-6.30451
N0.HOG0054734	2.79672	2.43434	4.07565	5.17946	4.08763	2.54839	1.696	1.68614	3.13105	4.41162	2.29613	2.97858	1.67525	1.67967	1.15691	1.41904	3.4389	2.31831	2.53509	2.18279	1	65.1548	69.8687	Akashinriki, Barke, Chi_Ba_Damai, Du_Li_Huang, FT11, Golden_Promise, Hockett, HOR_3081, HOR_3365, HOR_7552, HOR_8148, HOR_9043, HOR_10350, HOR_13821, HOR_13942, HOR_21599, Igri, Morex, OUN333, RGT_Planet		-4.71387
N0.HOG0054735	1.41542	1.17714	1.24158	0.958753	1.21855	1.18784	0.880816	0.81185	1.30246	1.20357	1.54382	1.12154	1.27037	1.54857	0.92002	1.06192	1.49016	0.982385	1.11702	1.37257	1	0.39978	8.70442	Akashinriki, Barke, Chi_Ba_Damai, Du_Li_Huang, FT11, Golden_Promise, Hockett, HOR_3081, HOR_3365, HOR_7552, HOR_8148, HOR_9043, HOR_10350, HOR_13821, HOR_13942, HOR_21599, Igri, Morex, OUN333, RGT_Planet		-8.30464
N0.HOG0054736	1.36437	0.73281	0.959492	1.40182	0.992963	0.865703	0.890424	1.0602	0.938536	0.909113	1.1741	1.54239	0.859821	1.18851	0.948841	1.3696	1.05978	0.998964	1.0803	1.2458	1	0.208996	4.6922	Akashinriki, Barke, Chi_Ba_Damai, Du_Li_Huang, FT11, Golden_Promise, Hockett, HOR_3081, HOR_3365, HOR_7552, HOR_8148, HOR_9043, HOR_10350, HOR_13821, HOR_13942, HOR_21599, Igri, Morex, OUN333, RGT_Planet		-4.48321
N0.HOG0054737	1.11171	1.2506	1.18877	1.07472	1.2937	1.05639	0.994956	1.28894	1.39129	1.28889	0.890727	1.27477	0.982565	1.06819	1.00323	1.17843	0.701577	1.63034	1.11414	1.31618	1	-2.41642	6.688	Akashinriki, Barke, Chi_Ba_Damai, Du_Li_Huang, FT11, Golden_Promise, Hockett, HOR_3081, HOR_3365, HOR_7552, HOR_8148, HOR_9043, HOR_10350, HOR_13821, HOR_13942, HOR_21599, Igri, Morex, OUN333, RGT_Planet		-9.10442
N0.HOG0054738	0.834744		1.0628	1.03593	0.98081	1.00674	1.01465	0.929277	1.14349	0.934568	1.10222	1.17914	1.15533	0.851257	1.09081	0.802625	0.9818	0.950185	1.12856	1.21902	1	-21.8946	-14.5058	Akashinriki, Chi_Ba_Damai, Du_Li_Huang, FT11, Golden_Promise, Hockett, HOR_3081, HOR_3365, HOR_7552, HOR_8148, HOR_9043, HOR_10350, HOR_13821, HOR_13942, HOR_21599, Igri, Morex, OUN333, RGT_Planet		-7.38887
N0.HOG0054739	1.39751	1.07022	1.11771	1.45685	1.03112	1.55474	0.763865	1.01756	1.0453	1.19788	2.27556	1.43326	1.86241	1.11949	1.81151	1.01236	1.43069	4.09859	1.07605	1.11227	2	48.6467	38.3114	HOR_8148, Morex	Akashinriki, Barke, Chi_Ba_Damai, Du_Li_Huang, FT11, Golden_Promise, Hockett, HOR_3081, HOR_3365, HOR_7552, HOR_9043, HOR_10350, HOR_13821, HOR_13942, HOR_21599, Igri, OUN333, RGT_Planet	10.3352
N0.HOG0054740	1.22891	1.1577	1.0718	1.38254	1.33595	1.16054	1.24979	1.21613	1.26863	1.2859	1.29516	1.24176	1.17979	1.37697	1.15398	1.43263	0.99806	1.26229	1.20713	1.48409	1	-23.9198	-14.8636	Akashinriki, Barke, Chi_Ba_Damai, Du_Li_Huang, FT11, Golden_Promise, Hockett, HOR_3081, HOR_3365, HOR_7552, HOR_8148, HOR_9043, HOR_10350, HOR_13821, HOR_13942, HOR_21599, Igri, Morex, OUN333, RGT_Planet		-9.05624
N0.HOG0054741	2.18042	1.44223	0.674195	1.67699	1.47167	2.2321	0.422335	1.75465	3.15028	1.44816	1.95873	1.11178	4.18055	1.0262	0.728906	1.39979	0.378491	1.20695	1.1856	1.36692	1	57.5928	59.4746	Akashinriki, Barke, Chi_Ba_Damai, Du_Li_Huang, FT11, Golden_Promise, Hockett, HOR_3081, HOR_3365, HOR_7552, HOR_8148, HOR_9043, HOR_10350, HOR_13821, HOR_13942, HOR_21599, Igri, Morex, OUN333, RGT_Planet		-1.88183
N0.HOG0054742	1.05722	1.61054	1.02494	1.01183	0.97719	0.990586	0.681474	0.936137	1.00241	0.855042	0.917952	0.883188	1.49061	1.3215	1.02692	1.03833	0.794537	0.942585	0.919203	0.814729	1	1.86207	-2.90105	Akashinriki, Barke, Chi_Ba_Damai, Du_Li_Huang, FT11, Golden_Promise, Hockett, HOR_3081, HOR_3365, HOR_7552, HOR_8148, HOR_9043, HOR_10350, HOR_13821, HOR_13942, HOR_21599, Igri, Morex, OUN333, RGT_Planet		4.76312
N0.HOG0054743	1.38287	1.3019	1.21951	1.06037	1.80823	1.57642	1.78786	1.32728	1.4618	1.04865	1.13614	1.50267	2.17257	1.6304	1.77077	1.70291	1.76492	0.909923	0.873861	1.12899	1	19.5396	26.7243	Akashinriki, Barke, Chi_Ba_Damai, Du_Li_Huang, FT11, Golden_Promise, Hockett, HOR_3081, HOR_3365, HOR_7552, HOR_8148, HOR_9043, HOR_10350, HOR_13821, HOR_13942, HOR_21599, Igri, Morex, OUN333, RGT_Planet		-7.18473
N0.HOG0054744	1.01066	0.945277	0.852783	0.542704	1.47239	1.09288	0.532982	1.04481	1.20004	0.940632	0.988798	1.2724	0.792105	1.7277	1.04419	0.517664	0.572257	1.00835	0.810884	0.926756	1	14.7056	22.0828	Akashinriki, Barke, Chi_Ba_Damai, Du_Li_Huang, FT11, Golden_Promise, Hockett, HOR_3081, HOR_3365, HOR_7552, HOR_8148, HOR_9043, HOR_10350, HOR_13821, HOR_13942, HOR_21599, Igri, Morex, OUN333, RGT_Planet		-7.37715
N0.HOG0054745	0.925415	0.951587	0.71709	0.997829	1.13429	1.19778	0.682934	0.967172	0.829765	0.981977	0.837942	0.903139	1.05869	0.800509	0.815834	1.01669	0.724831	0.843483	1.04723	0.987588	1	-17.205	-9.20747	Akashinriki, Barke, Chi_Ba_Damai, Du_Li_Huang, FT11, Golden_Promise, Hockett, HOR_3081, HOR_3365, HOR_7552, HOR_8148, HOR_9043, HOR_10350, HOR_13821, HOR_13942, HOR_21599, Igri, Morex, OUN333, RGT_Planet		-7.99753
N0.HOG0054746	1.35933	0.928642	1.2342	1.44466	1.02158	1.30629	1.28113	1.47181	0.671688	1.4145	1.16233	1.02077	1.44507	2.97816	1.01351	1.10705	0.956224	1.61788	1.39546	1.39338	2	30.41	9.75309	Akashinriki, Barke, Chi_Ba_Damai, Du_Li_Huang, FT11, Golden_Promise, Hockett, HOR_3081, HOR_3365, HOR_7552, HOR_8148, HOR_9043, HOR_10350, HOR_13942, HOR_21599, Igri, Morex, OUN333, RGT_Planet	HOR_13821	20.6569
N0.HOG0054747	3.15372	2.05924	1.91632	2.14011	2.2301	2.06529	1.29747	1.65692	1.2534	2.98732	3.54469	2.01608	1.23783	1.61777	2.0795	2.52142	3.23847	2.91642	2.90606	2.71762	1	47.043	52.4369	Akashinriki, Barke, Chi_Ba_Damai, Du_Li_Huang, FT11, Golden_Promise, Hockett, HOR_3081, HOR_3365, HOR_7552, HOR_8148, HOR_9043, HOR_10350, HOR_13821, HOR_13942, HOR_21599, Igri, Morex, OUN333, RGT_Planet		-5.39388
N0.HOG0054748	2.82848	1.46922	4.18565	2.2313	1.53413	2.44334	1.61848	1.77021	1.51537	2.50269	1.62894	1.54328	1.73393	1.65634	1.74688	1.48363	1.90276	1.69567	2.05449	1.11366	2	45.7874	31.152	Akashinriki, Barke, Du_Li_Huang, FT11, Golden_Promise, Hockett, HOR_3081, HOR_3365, HOR_7552, HOR_8148, HOR_9043, HOR_10350, HOR_13821, HOR_13942, HOR_21599, Igri, Morex, OUN333, RGT_Planet	Chi_Ba_Damai	14.6353
N0.HOG0054749	0.992359	0.658141	0.604808	0.568413	1.08489	0.435797	0.515441	1.08492	0.861136	1.14538	1.26088	0.226375	1.77644	1.30306	0.386835	0.902429	0.531005	0.828309	0.74598	0.941348	1	22.2241	30.0624	Akashinriki, Barke, Chi_Ba_Damai, Du_Li_Huang, FT11, Golden_Promise, Hockett, HOR_3081, HOR_3365, HOR_7552, HOR_8148, HOR_9043, HOR_10350, HOR_13821, HOR_13942, HOR_21599, Igri, Morex, OUN333, RGT_Planet		-7.83832
N0.HOG0054751	1.09878	1.23993	1.05066	1.10628	1.28008	1.09404	1.31612	1.25418	0.991203	1.10115	1.61623	1.34043	0.933632	1.11702	0.937029	1.37331	0.79162	1.09417	1.07634	1.22082	1	-5.86447	2.42505	Akashinriki, Barke, Chi_Ba_Damai, Du_Li_Huang, FT11, Golden_Promise, Hockett, HOR_3081, HOR_3365, HOR_7552, HOR_8148, HOR_9043, HOR_10350, HOR_13821, HOR_13942, HOR_21599, Igri, Morex, OUN333, RGT_Planet		-8.28952
N0.HOG0054752	1.00289	0.949815	1.03954	0.900274	1.03179	1.02131	0.944662	0.961918	1.04567	0.787715	0.986357	1.04156	0.895104	1.04195	1.08776	0.957676	0.981812	1.04739	0.936978	1.14087	1	-40.2858	-32.468	Akashinriki, Barke, Chi_Ba_Damai, Du_Li_Huang, FT11, Golden_Promise, Hockett, HOR_3081, HOR_3365, HOR_7552, HOR_8148, HOR_9043, HOR_10350, HOR_13821, HOR_13942, HOR_21599, Igri, Morex, OUN333, RGT_Planet		-7.81779
N0.HOG0054754	0.981363	1.26804	0.977086	0.890685	0.959418	0.798053	0.879314	0.836437	0.868965	0.896896	0.938007	1.04153	1.12141	1.25001	1.18483	1.14796	0.975606	0.743577	0.761187	0.91366	1	-13.1402	-9.6516	Akashinriki, Barke, Chi_Ba_Damai, Du_Li_Huang, FT11, Golden_Promise, Hockett, HOR_3081, HOR_3365, HOR_7552, HOR_8148, HOR_9043, HOR_10350, HOR_13821, HOR_13942, HOR_21599, Igri, Morex, OUN333, RGT_Planet		-3.4886
N0.HOG0054755	2.85968	3.67064	2.89776	2.12006	4.07424	3.84271	2.56665	3.94624	2.43576	3.9431	2.229	2.82745	2.86782	3.33225	2.59551	2.63503	2.78864	3.05451	1.89546	3.16863	1	43.7914	44.6989	Akashinriki, Barke, Chi_Ba_Damai, Du_Li_Huang, FT11, Golden_Promise, Hockett, HOR_3081, HOR_3365, HOR_7552, HOR_8148, HOR_9043, HOR_10350, HOR_13821, HOR_13942, HOR_21599, Igri, Morex, OUN333, RGT_Planet		-0.907545
N0.HOG0054756	1.03638	0.978093	1.35184	1.29876	1.34101	1.08394	0.885721	1.11866	1.19155	1.21905	1.07442	1.30194	1.05599	1.15928	1.19959	1.34279	0.924609	1.06394	1.06827	1.16905	1	-17.3127	-14.9419	Akashinriki, Barke, Chi_Ba_Damai, Du_Li_Huang, FT11, Golden_Promise, Hockett, HOR_3081, HOR_3365, HOR_7552, HOR_8148, HOR_9043, HOR_10350, HOR_13821, HOR_13942, HOR_21599, Igri, Morex, OUN333, RGT_Planet		-2.37088
N0.HOG0054757	1.9145	2.20651	1.95492	1.73805	2.19981	1.97255	2.074	1.92605	2.01593	2.30462	2.01699	2.65721	1.73081	2.53351	2.41651	1.77668	1.6643	2.22176	2.03098	2.19301	1	8.95616	16.7556	Akashinriki, Barke, Chi_Ba_Damai, Du_Li_Huang, FT11, Golden_Promise, Hockett, HOR_3081, HOR_3365, HOR_7552, HOR_8148, HOR_9043, HOR_10350, HOR_13821, HOR_13942, HOR_21599, Igri, Morex, OUN333, RGT_Planet		-7.79949
N0.HOG0054758	1.15832	0.751205	1.24399	1.97002	1.20015	0.929905	0.818306	0.86773	1.27707	0.800692	0.865352	0.891886	1.04191	0.892092	1.23425	1.33876	0.935573	1.08501	1.09399	1.13468	1	10.0357	13.1047	Akashinriki, Barke, Chi_Ba_Damai, Du_Li_Huang, FT11, Golden_Promise, Hockett, HOR_3081, HOR_3365, HOR_7552, HOR_8148, HOR_9043, HOR_10350, HOR_13821, HOR_13942, HOR_21599, Igri, Morex, OUN333, RGT_Planet		-3.06902
N0.HOG0054759	0.971537	0.701392	1.18173	1.41718	0.659074	0.810035	1.30952	1.1082	0.755247	0.364853	1.72821	0.744935	0.99235	1.15836	0.865502	0.412352	0.63455	1.33768	0.871462	1.47781	1	21.0325	28.7634	Akashinriki, Barke, Chi_Ba_Damai, Du_Li_Huang, FT11, Golden_Promise, Hockett, HOR_3081, HOR_3365, HOR_7552, HOR_8148, HOR_9043, HOR_10350, HOR_13821, HOR_13942, HOR_21599, Igri, Morex, OUN333, RGT_Planet		-7.73094
N0.HOG0054760	2.47253	1.68852	1.86136	1.94374	1.92624	1.66175	1.4834	2.07436	1.9739	2.11802	2.09102	2.22487	1.7717	1.90729	2.18477	1.96329	1.81094	2.05036	2.01463	2.11563	1	1.48144	10.48	Akashinriki, Barke, Chi_Ba_Damai, Du_Li_Huang, FT11, Golden_Promise, Hockett, HOR_3081, HOR_3365, HOR_7552, HOR_8148, HOR_9043, HOR_10350, HOR_13821, HOR_13942, HOR_21599, Igri, Morex, OUN333, RGT_Planet		-8.99857
N0.HOG0054761	1.04973	5.33809	0.712349	5.77996	4.09444	0.821059	0.843272	0.858096	0.792704	0.906269	1.06064	1.31392	1.2212	0.743331	0.90474	0.980775	0.812032	1.06116	1.36168	1.08074	2	78.9553	29.8625	Akashinriki, Chi_Ba_Damai, Golden_Promise, Hockett, HOR_3081, HOR_3365, HOR_7552, HOR_8148, HOR_9043, HOR_10350, HOR_13821, HOR_13942, HOR_21599, Igri, Morex, OUN333, RGT_Planet	Barke, Du_Li_Huang, FT11	49.0928
N0.HOG0054762	1.07057	0.853385	1.07607	1.09487	0.993207	1.03668	0.884382	0.860049	1.09472	0.947301	0.871344	0.979497	1.22971	0.911636	0.823965	0.999183	0.800842	1.00283	0.772289	1.17257	1	-21.0181	-13.0448	Akashinriki, Barke, Chi_Ba_Damai, Du_Li_Huang, FT11, Golden_Promise, Hockett, HOR_3081, HOR_3365, HOR_7552, HOR_8148, HOR_9043, HOR_10350, HOR_13821, HOR_13942, HOR_21599, Igri, Morex, OUN333, RGT_Planet		-7.97326
N0.HOG0054763	1.00729	0.808376	1.41925	0.871065	1.01322	0.945192	0.914379	0.915747	1.15524	1.01508	0.890339	1.00363	1.43454	1.19204	0.9819	1.45461	0.845573	0.888971	0.977176	0.975186	1	-3.51385	-9.03802	Akashinriki, Barke, Chi_Ba_Damai, Du_Li_Huang, FT11, Golden_Promise, Hockett, HOR_3081, HOR_3365, HOR_7552, HOR_8148, HOR_9043, HOR_10350, HOR_13821, HOR_13942, HOR_21599, Igri, Morex, OUN333, RGT_Planet		5.52417
N0.HOG0054764	0.868679	0.808451	0.784484	0.92516	0.817543	0.806356	0.841825	0.845759	1.24488	0.94526	0.66804	0.842821	1.40742	0.553431	1.29404	1.15082	1.32195	1.31158	0.805314	1.22039	1	5.99031	1.19551	Akashinriki, Barke, Chi_Ba_Damai, Du_Li_Huang, FT11, Golden_Promise, Hockett, HOR_3081, HOR_3365, HOR_7552, HOR_8148, HOR_9043, HOR_10350, HOR_13821, HOR_13942, HOR_21599, Igri, Morex, OUN333, RGT_Planet		4.7948
N0.HOG0054765	1.40902	0.955569	1.25908	0.881581	1.19741	1.16679	0.906893	1.19349	0.966686	0.900842	1.10326	1.31296	0.827607	0.925229	1.002	1.0259	0.958059	0.946731	1.01755	1.02755	1	-12.0092	-10.4469	Akashinriki, Barke, Chi_Ba_Damai, Du_Li_Huang, FT11, Golden_Promise, Hockett, HOR_3081, HOR_3365, HOR_7552, HOR_8148, HOR_9043, HOR_10350, HOR_13821, HOR_13942, HOR_21599, Igri, Morex, OUN333, RGT_Planet		-1.56229
N0.HOG0054766	0.898317	1.05219	1.15853	1.06652	0.955327	0.96964	0.710002	1.3181	1.02964	1.24856	0.943524	1.17872	1.67127	0.950817	1.32439	0.966744	0.9215	1.21847	0.923441	1.05803	1	-0.920478	1.49445	Akashinriki, Barke, Chi_Ba_Damai, Du_Li_Huang, FT11, Golden_Promise, Hockett, HOR_3081, HOR_3365, HOR_7552, HOR_8148, HOR_9043, HOR_10350, HOR_13821, HOR_13942, HOR_21599, Igri, Morex, OUN333, RGT_Planet		-2.41493
N0.HOG0054767	5.36966	3.62742	5.59397	5.34688	4.19167	4.56179	3.43558	5.02398	4.78091	3.59155	2.61837	4.88151	4.14654	3.34897	3.68942	3.14474	4.79842	6.31348	4.06539	3.70388	1	59.4554	66.706	Akashinriki, Barke, Chi_Ba_Damai, Du_Li_Huang, FT11, Golden_Promise, Hockett, HOR_3081, HOR_3365, HOR_7552, HOR_8148, HOR_9043, HOR_10350, HOR_13821, HOR_13942, HOR_21599, Igri, Morex, OUN333, RGT_Planet		-7.25061
N0.HOG0054768	1.35634	1.18775	1.0377	1.04491	1.12532	1.29985	1.09764	1.14521	1.31875	1.01442	1.15121	1.32915	1.07068	1.10288	1.13724	1.18018	0.940292	1.25152	1.1707	1.32553	1	-23.8455	-23.2827	Akashinriki, Barke, Chi_Ba_Damai, Du_Li_Huang, FT11, Golden_Promise, Hockett, HOR_3081, HOR_3365, HOR_7552, HOR_8148, HOR_9043, HOR_10350, HOR_13821, HOR_13942, HOR_21599, Igri, Morex, OUN333, RGT_Planet		-0.562741
N0.HOG0054769	0.940863	0.862993	1.04039	0.930115	0.995663	0.831008	0.982782	0.927936	0.962258	0.980501	0.961268	1.04705	1.37986	1.1843	1.21932	1.07539	0.982031	1.07783	1.30001	0.878537	1	-15.6993	-14.3914	Akashinriki, Barke, Chi_Ba_Damai, Du_Li_Huang, FT11, Golden_Promise, Hockett, HOR_3081, HOR_3365, HOR_7552, HOR_8148, HOR_9043, HOR_10350, HOR_13821, HOR_13942, HOR_21599, Igri, Morex, OUN333, RGT_Planet		-1.30785
N0.HOG0054770	0.885741	0.866802	1.21768	1.37439	1.07844	1.00109	1.02894	1.35794	1.01691	2.58938	1.14949	1.23175	0.829064	0.885367	0.864776	1.34029	0.876179	1.14293	1.15962	2.65258	2	34.5773	8.85589	Akashinriki, Barke, Chi_Ba_Damai, Du_Li_Huang, FT11, Golden_Promise, Hockett, HOR_3081, HOR_3365, HOR_8148, HOR_9043, HOR_10350, HOR_13821, HOR_13942, HOR_21599, Igri, Morex, OUN333	HOR_7552, RGT_Planet	25.7214
N0.HOG0054771	1.80249	1.0966	2.21159	1.26902	1.15855	0.863497	0.960095	1.28234	1.27368	1.3352	1.48993	1.0052	0.780236	1.42973	0.808526	1.01322	1.42055	1.23652	1.33915	1.1372	1	18.3791	22.6691	Akashinriki, Barke, Chi_Ba_Damai, Du_Li_Huang, FT11, Golden_Promise, Hockett, HOR_3081, HOR_3365, HOR_7552, HOR_8148, HOR_9043, HOR_10350, HOR_13821, HOR_13942, HOR_21599, Igri, Morex, OUN333, RGT_Planet		-4.29
N0.HOG0054772	1.35387	0.93345	0.890171	0.833787	0.985643	1.08043	1.00055	0.880877	1.00484	0.932378	0.86636	0.824293	0.844174	0.952495	1.09237	0.956938	1.08425	0.903092	0.789013	0.915613	1	-20.5717	-17.1681	Akashinriki, Barke, Chi_Ba_Damai, Du_Li_Huang, FT11, Golden_Promise, Hockett, HOR_3081, HOR_3365, HOR_7552, HOR_8148, HOR_9043, HOR_10350, HOR_13821, HOR_13942, HOR_21599, Igri, Morex, OUN333, RGT_Planet		-3.40366
N0.HOG0054773	1.01976	0.755384	0.830651	0.465041	1.45537	0.992184	0.83853	1.20371	1.02225	0.95275	1.08469	1.32766	0.84932	0.999017	1.22497	1.51921	0.986963	1.81678	0.874318	1.07421	1	13.6259	20.2428	Akashinriki, Barke, Chi_Ba_Damai, Du_Li_Huang, FT11, Golden_Promise, Hockett, HOR_3081, HOR_3365, HOR_7552, HOR_8148, HOR_9043, HOR_10350, HOR_13821, HOR_13942, HOR_21599, Igri, Morex, OUN333, RGT_Planet		-6.61689
N0.HOG0054775	1.05677	0.843857	1.23537	0.818537	0.984838	0.795315	0.90923	1.09899	1.16443	1.00982	1.14411	1.29353	1.3	0.93568	1.0183	1.13532	0.941656	1.192	0.997841	1.07146	1	-14.3509	-6.29224	Akashinriki, Barke, Chi_Ba_Damai, Du_Li_Huang, FT11, Golden_Promise, Hockett, HOR_3081, HOR_3365, HOR_7552, HOR_8148, HOR_9043, HOR_10350, HOR_13821, HOR_13942, HOR_21599, Igri, Morex, OUN333, RGT_Planet		-8.05867
N0.HOG0054777	1.05335	1.15356	0.869645	1.06763	0.960118	0.989398	0.862911	0.945908	0.884545		1.14763	1.30041	0.910369		0.892054	1.09725	0.947871	0.777887	0.859531	0.862277	1	-16.4209	-12.6142	Akashinriki, Barke, Chi_Ba_Damai, Du_Li_Huang, FT11, Golden_Promise, Hockett, HOR_3081, HOR_3365, HOR_8148, HOR_9043, HOR_10350, HOR_13942, HOR_21599, Igri, Morex, OUN333, RGT_Planet		-3.8067
N0.HOG0054778	1.21822	0.966558	1.33377	1.08714	1.16891	0.806115	1.11697	1.13063	1.3556	1.25581	1.85805	1.30487	1.37841	1.03763	1.08937	1.40342	0.960811	1.05376	0.934599	1.368	1	3.07769	-2.63408	Akashinriki, Barke, Chi_Ba_Damai, Du_Li_Huang, FT11, Golden_Promise, Hockett, HOR_3081, HOR_3365, HOR_7552, HOR_8148, HOR_9043, HOR_10350, HOR_13821, HOR_13942, HOR_21599, Igri, Morex, OUN333, RGT_Planet		5.71176
N0.HOG0054779	1.4797	3.42493	1.67469	1.43113	1.5922	1.62897	3.23311	3.52467	1.88668	0.984425	1.0274	0.810909	0.918761	0.762867	1.036	1.03755	0.933292	1.83691	0.847576	3.53072	2	60.2244	43.6972	Akashinriki, Chi_Ba_Damai, Du_Li_Huang, FT11, Golden_Promise, HOR_3365, HOR_7552, HOR_8148, HOR_9043, HOR_10350, HOR_13821, HOR_13942, HOR_21599, Igri, Morex, OUN333	Barke, Hockett, HOR_3081, RGT_Planet	16.5272
N0.HOG0054780	1.06017	0.708419	1.15259	1.36039	1.12746	0.788027	0.840099	1.2813	1.02881	0.860555	1.05268	1.43114	1.2368	1.48592	0.741458	1.11876	0.683247	1.29701	1.02559	0.915745	1	5.00277	12.6743	Akashinriki, Barke, Chi_Ba_Damai, Du_Li_Huang, FT11, Golden_Promise, Hockett, HOR_3081, HOR_3365, HOR_7552, HOR_8148, HOR_9043, HOR_10350, HOR_13821, HOR_13942, HOR_21599, Igri, Morex, OUN333, RGT_Planet		-7.67151
N0.HOG0054781	2.45454	2.37089	2.17189	1.9566	2.85861	3.61437	2.82635	2.71921	2.43048	2.16002	3.56759	2.85743	2.50709	2.9979	3.38066	2.23967	2.47653	3.5686	2.43681	2.98839	1	34.0408	34.3201	Akashinriki, Barke, Chi_Ba_Damai, Du_Li_Huang, FT11, Golden_Promise, Hockett, HOR_3081, HOR_3365, HOR_7552, HOR_8148, HOR_9043, HOR_10350, HOR_13821, HOR_13942, HOR_21599, Igri, Morex, OUN333, RGT_Planet		-0.279379
N0.HOG0054782	0.991222	1.0837	1.21696	0.957688	0.963628	1.23122	0.718903	0.675753	0.831694	0.72201	0.7865	1.19722	0.925976	1.05147	1.01212	0.903527	1.18241	1.17155	0.953079	0.784213	1	-7.59689	-1.89579	Akashinriki, Barke, Chi_Ba_Damai, Du_Li_Huang, FT11, Golden_Promise, Hockett, HOR_3081, HOR_3365, HOR_7552, HOR_8148, HOR_9043, HOR_10350, HOR_13821, HOR_13942, HOR_21599, Igri, Morex, OUN333, RGT_Planet		-5.7011
N0.HOG0054783	0.852652	0.785895	0.871117	0.846845	0.972509	0.989684	0.928668	1.11012	1.13593	0.840201	1.14758	1.03289	1.14441	1.03149	0.971377	0.926513	1.01422	0.948412	0.943173	1.21744	1	-23.3646	-18.0189	Akashinriki, Barke, Chi_Ba_Damai, Du_Li_Huang, FT11, Golden_Promise, Hockett, HOR_3081, HOR_3365, HOR_7552, HOR_8148, HOR_9043, HOR_10350, HOR_13821, HOR_13942, HOR_21599, Igri, Morex, OUN333, RGT_Planet		-5.34577
N0.HOG0054784	1.28118	1.09892	1.29661	0.995248	1.12592	0.994657	0.864108	0.969492	1.19781	0.891264	0.94156	1.09536	1.54781	0.972035	1.18683	1.27237	1.25478	1.12348	0.922377	1.00158	1	-8.58374	-4.12821	Akashinriki, Barke, Chi_Ba_Damai, Du_Li_Huang, FT11, Golden_Promise, Hockett, HOR_3081, HOR_3365, HOR_7552, HOR_8148, HOR_9043, HOR_10350, HOR_13821, HOR_13942, HOR_21599, Igri, Morex, OUN333, RGT_Planet		-4.45553
N0.HOG0054785	1.18608	0.774923	1.22571	0.881118	1.24202	1.25825	0.619793	1.06535	0.938403	1.29031	1.29724	1.04538	1.10935	0.946378	0.998391	0.983418	0.889161	0.979265	0.795779	0.947377	1	-5.35429	-2.72826	Akashinriki, Barke, Chi_Ba_Damai, Du_Li_Huang, FT11, Golden_Promise, Hockett, HOR_3081, HOR_3365, HOR_7552, HOR_8148, HOR_9043, HOR_10350, HOR_13821, HOR_13942, HOR_21599, Igri, Morex, OUN333, RGT_Planet		-2.62603
N0.HOG0054786	1.04898	1.26947	1.26744	0.961826	1.41156	1.2116	1.03458	0.976198	2.10247	0.75984	1.13997	1.16174	1.3008	1.20378	1.07371	1.05922	0.962439	1.2373	1.09127	0.93569	2	9.25797	-6.47846	Akashinriki, Barke, Chi_Ba_Damai, Du_Li_Huang, FT11, Golden_Promise, Hockett, HOR_3081, HOR_7552, HOR_8148, HOR_9043, HOR_10350, HOR_13821, HOR_13942, HOR_21599, Igri, Morex, OUN333, RGT_Planet	HOR_3365	15.7364
N0.HOG0054787	1.28666	1.03355	0.97937	1.17174	1.12079	0.826258	1.19004	0.923413	1.21486	0.868671	1.10303	1.08554	1.27274	2.34872	0.96726	0.902516	1.09151	0.914127	1.19707	1.1341	2	15.7924	-10.9115	Akashinriki, Barke, Chi_Ba_Damai, Du_Li_Huang, FT11, Golden_Promise, Hockett, HOR_3081, HOR_3365, HOR_7552, HOR_8148, HOR_9043, HOR_10350, HOR_13942, HOR_21599, Igri, Morex, OUN333, RGT_Planet	HOR_13821	26.7039
N0.HOG0054788	0.972918	0.816247	0.928061	1.10362	1.2002	1.0345	0.76368	0.902522	1.34994	0.935815	0.866865	1.03312	1.15412	0.901978	0.92016	0.874821	0.825418	0.921731	0.8458	0.905426	1	-15.5134	-14.1085	Akashinriki, Barke, Chi_Ba_Damai, Du_Li_Huang, FT11, Golden_Promise, Hockett, HOR_3081, HOR_3365, HOR_7552, HOR_8148, HOR_9043, HOR_10350, HOR_13821, HOR_13942, HOR_21599, Igri, Morex, OUN333, RGT_Planet		-1.40484
N0.HOG0054789	0.906486	1.40068	0.73773	0.775482	0.771529	1.15759	0.881931	0.983392	0.677817	1.16777	0.883867	1.53844	1.93206	0.772443	0.925219	1.38049	0.54692	1.31727	0.971079	0.98458	1	18.3066	21.8387	Akashinriki, Barke, Chi_Ba_Damai, Du_Li_Huang, FT11, Golden_Promise, Hockett, HOR_3081, HOR_3365, HOR_7552, HOR_8148, HOR_9043, HOR_10350, HOR_13821, HOR_13942, HOR_21599, Igri, Morex, OUN333, RGT_Planet		-3.53208
N0.HOG0054790	1.07307	0.894757	0.947669	0.742059	0.967116	0.908242	0.914394	1.31924	0.981408	1.23203	1.07943	0.987504	0.899272	0.99333	1.0685	0.964118	1.18827	1.0291	0.792341	1.17949	1	-15.9168	-8.16915	Akashinriki, Barke, Chi_Ba_Damai, Du_Li_Huang, FT11, Golden_Promise, Hockett, HOR_3081, HOR_3365, HOR_7552, HOR_8148, HOR_9043, HOR_10350, HOR_13821, HOR_13942, HOR_21599, Igri, Morex, OUN333, RGT_Planet		-7.74766
N0.HOG0054791	1.2189	0.934623	1.03733	0.939667	1.19993	1.03271	1.04412	0.83819	0.951908	1.00069	1.0895	1.17042	0.950563	1.09242	1.24653	1.04143	0.944583	0.933905	1.41652	0.990068	1	-17.4549	-13.1116	Akashinriki, Barke, Chi_Ba_Damai, Du_Li_Huang, FT11, Golden_Promise, Hockett, HOR_3081, HOR_3365, HOR_7552, HOR_8148, HOR_9043, HOR_10350, HOR_13821, HOR_13942, HOR_21599, Igri, Morex, OUN333, RGT_Planet		-4.34327
N0.HOG0054792	0.814525	0.823861	0.92701	1.21072	0.924677	1.09239	0.808897	0.909267	1.23519	1.36447	1.18331	0.817065	1.18589	0.925604	0.814258	0.945671	1.16714	1.17368	1.39842	0.933006	1	-4.10711	-6.98363	Akashinriki, Barke, Chi_Ba_Damai, Du_Li_Huang, FT11, Golden_Promise, Hockett, HOR_3081, HOR_3365, HOR_7552, HOR_8148, HOR_9043, HOR_10350, HOR_13821, HOR_13942, HOR_21599, Igri, Morex, OUN333, RGT_Planet		2.87653
N0.HOG0054795	1.13458	1.05453	0.964326	1.0117	1.25046	0.973508	1.3643	0.883224	1.30927	1.07938	1.34321	1.33284	1.06705	0.958813	1.12723	1.05343	0.900881	1.0175	0.979144	1.10142	1	-14.1804	-16.3194	Akashinriki, Barke, Chi_Ba_Damai, Du_Li_Huang, FT11, Golden_Promise, Hockett, HOR_3081, HOR_3365, HOR_7552, HOR_8148, HOR_9043, HOR_10350, HOR_13821, HOR_13942, HOR_21599, Igri, Morex, OUN333, RGT_Planet		2.13907
N0.HOG0054796	2.07548	0.820956	1.13374	0.410391	1.58955	1.14407	0.912743	0.997904	1.45856	1.29903	1.29461	0.838176	1.41479	1.5026	2.23003	1.09091	1.02379	1.034	1.66199	1.45388	1	27.7957	35.7419	Akashinriki, Barke, Chi_Ba_Damai, Du_Li_Huang, FT11, Golden_Promise, Hockett, HOR_3081, HOR_3365, HOR_7552, HOR_8148, HOR_9043, HOR_10350, HOR_13821, HOR_13942, HOR_21599, Igri, Morex, OUN333, RGT_Planet		-7.94615
N0.HOG0054797	1.54209	0.726524	1.24302	0.585159	1.0582	0.965308	0.741688	1.5775	1.54515	1.08082	1.00605	0.546828	0.985581	1.38512	1.24103	1.05692	0.961165	0.709803	1.02198	1.16512	1	14.2711	13.6584	Akashinriki, Barke, Chi_Ba_Damai, Du_Li_Huang, FT11, Golden_Promise, Hockett, HOR_3081, HOR_3365, HOR_7552, HOR_8148, HOR_9043, HOR_10350, HOR_13821, HOR_13942, HOR_21599, Igri, Morex, OUN333, RGT_Planet		0.612664
N0.HOG0054798	1.0596	1.15118	1.44515	1.89621	1.48508	1.5423	1.36257	1.53787	1.51199	0.791203	0.741546	1.63637	1.21785	1.12181	0.903072	0.721714	1.55445	1.00558	1.23034	1.21464	1	16.6472	24.3817	Akashinriki, Barke, Chi_Ba_Damai, Du_Li_Huang, FT11, Golden_Promise, Hockett, HOR_3081, HOR_3365, HOR_7552, HOR_8148, HOR_9043, HOR_10350, HOR_13821, HOR_13942, HOR_21599, Igri, Morex, OUN333, RGT_Planet		-7.7345
N0.HOG0054799	1.9003	1.82389	2.00882	2.13169	1.79834	1.98096	1.74069	1.7604	2.46426	1.38478	0.851227	2.43809	1.61553	2.15222	1.5065	1.80468	1.78092	2.15801	1.82052	2.63619	1	25.0778	32.8614	Akashinriki, Barke, Chi_Ba_Damai, Du_Li_Huang, FT11, Golden_Promise, Hockett, HOR_3081, HOR_3365, HOR_7552, HOR_8148, HOR_9043, HOR_10350, HOR_13821, HOR_13942, HOR_21599, Igri, Morex, OUN333, RGT_Planet		-7.78359
N0.HOG0054800	1.49143	0.735415	1.18511	0.95402	0.970273	0.833067	1.28505	0.981212	1.03384	1.00787	0.75896	1.53844	1.0057	0.723406	0.89189	0.699678	0.803038	1.63056	1.99887	1.07471	1	19.4682	19.403	Akashinriki, Barke, Chi_Ba_Damai, Du_Li_Huang, FT11, Golden_Promise, Hockett, HOR_3081, HOR_3365, HOR_7552, HOR_8148, HOR_9043, HOR_10350, HOR_13821, HOR_13942, HOR_21599, Igri, Morex, OUN333, RGT_Planet		0.065225
N0.HOG0054801	1.52269	0.875271	0.988805	0.629045	1.6205	2.63349	0.644669	0.834348		0.713156	0.801564	0.997078	0.826885	0.897273		0.862623	0.867022	1.47122	1.14033	1.19067	2	29.7105	16.4912	Akashinriki, Barke, Chi_Ba_Damai, Du_Li_Huang, FT11, Hockett, HOR_3081, HOR_7552, HOR_8148, HOR_9043, HOR_10350, HOR_13821, HOR_21599, Igri, Morex, OUN333, RGT_Planet	Golden_Promise	13.2193
N0.HOG0054802	0.885323	0.820327	0.897925	0.978994	1.00634	1.28149	1.12684	1.16733	0.946161	1.20722	1.10874	1.1398	1.06892	1.16662	0.964989	1.26162	0.917726	1.19779	1.11138	1.10418	1	-18.993	-14.818	Akashinriki, Barke, Chi_Ba_Damai, Du_Li_Huang, FT11, Golden_Promise, Hockett, HOR_3081, HOR_3365, HOR_7552, HOR_8148, HOR_9043, HOR_10350, HOR_13821, HOR_13942, HOR_21599, Igri, Morex, OUN333, RGT_Planet		-4.175
N0.HOG0054803	3.77175	3.56188	3.59258	5.07221	5.2379	2.95958	2.61383	3.18003	4.20717	3.27217	2.51964	6.25286	6.19373	3.51796	2.40911	2.32022	2.80464	2.96145	5.67632	4.21043	1	70.6544	70.9411	Akashinriki, Barke, Chi_Ba_Damai, Du_Li_Huang, FT11, Golden_Promise, Hockett, HOR_3081, HOR_3365, HOR_7552, HOR_8148, HOR_9043, HOR_10350, HOR_13821, HOR_13942, HOR_21599, Igri, Morex, OUN333, RGT_Planet		-0.286709
N0.HOG0054804	0.890719	0.919218	0.962512	2.38157	0.894357	0.95301	0.980838	1.36015	1.02956	0.837085	0.977293	1.02238	0.9407	0.791783	1.41078	0.944581	0.723329	1.02214	0.865047	1.13204	2	20.1585	-3.61978	Akashinriki, Barke, Chi_Ba_Damai, FT11, Golden_Promise, Hockett, HOR_3081, HOR_3365, HOR_7552, HOR_8148, HOR_9043, HOR_10350, HOR_13821, HOR_13942, HOR_21599, Igri, Morex, OUN333, RGT_Planet	Du_Li_Huang	23.7783
N0.HOG0054805	1.19761	1.09744	1.54197	1.19729	1.56609	2.68689	1.81284	2.83172	2.62239	1.64492	1.08215	1.80941	1.12323	1.18874	1.0649	1.49873	1.92596	1.90218	0.967835	1.37255	1	38.7538	34.6583	Akashinriki, Barke, Chi_Ba_Damai, Du_Li_Huang, FT11, Golden_Promise, Hockett, HOR_3081, HOR_3365, HOR_7552, HOR_8148, HOR_9043, HOR_10350, HOR_13821, HOR_13942, HOR_21599, Igri, Morex, OUN333, RGT_Planet		4.09548
N0.HOG0054806	0.975657	0.954317	0.865524	0.906704	1.16939	1.15197	0.87237	1.09491	1.09054	1.05884	1.28211	1.14443	1.06204	0.908716	0.905241	1.09004	0.77141	0.980779	1.04536	1.09789	1	-21.0448	-13.3914	Akashinriki, Barke, Chi_Ba_Damai, Du_Li_Huang, FT11, Golden_Promise, Hockett, HOR_3081, HOR_3365, HOR_7552, HOR_8148, HOR_9043, HOR_10350, HOR_13821, HOR_13942, HOR_21599, Igri, Morex, OUN333, RGT_Planet		-7.65333
N0.HOG0054807	1.01842	1.21547	1.41715	0.900587	1.03951	1.00495	0.928973	1.04581	0.782114	1.06978	1.32982	1.08418	1.14641	1.09826	0.983235	1.10236	1.32085	0.996159	1.05811	1.21247	1	-13.2697	-7.22818	Akashinriki, Barke, Chi_Ba_Damai, Du_Li_Huang, FT11, Golden_Promise, Hockett, HOR_3081, HOR_3365, HOR_7552, HOR_8148, HOR_9043, HOR_10350, HOR_13821, HOR_13942, HOR_21599, Igri, Morex, OUN333, RGT_Planet		-6.04151
N0.HOG0054808	0.749569	0.844868	1.35685	0.919127		0.992397	0.679548	0.74501	0.857224	0.979782	0.854536	1.284	0.870127	0.733713	0.727301	0.935266	0.858533	0.789467	1.2412	1.11749	1	-2.88878	-2.9746	Akashinriki, Barke, Chi_Ba_Damai, Du_Li_Huang, Golden_Promise, Hockett, HOR_3081, HOR_3365, HOR_7552, HOR_8148, HOR_9043, HOR_10350, HOR_13821, HOR_13942, HOR_21599, Igri, Morex, OUN333, RGT_Planet		0.0858219
N0.HOG0054809	0.769528	1.17862	1.4098	1.39598	1.06119	1.00536	1.24766	0.639025	1.76719	1.47056	1.41401	1.02277	1.3076	1.1601	1.22442	0.559043	0.955892	0.906423	1.10901	1.18341	1	12.481	21.3643	Akashinriki, Barke, Chi_Ba_Damai, Du_Li_Huang, FT11, Golden_Promise, Hockett, HOR_3081, HOR_3365, HOR_7552, HOR_8148, HOR_9043, HOR_10350, HOR_13821, HOR_13942, HOR_21599, Igri, Morex, OUN333, RGT_Planet		-8.88336
N0.HOG0054810	1.08736	1.45372	1.3151	0.792961	0.82405	0.948366	1.01296	1.13586	1.18621	0.635801	1.01932	1.41312	0.709682	1.29583	0.814503	0.979225	1.12824	0.89426	1.18882	0.914097	1	2.74349	10.7115	Akashinriki, Barke, Chi_Ba_Damai, Du_Li_Huang, FT11, Golden_Promise, Hockett, HOR_3081, HOR_3365, HOR_7552, HOR_8148, HOR_9043, HOR_10350, HOR_13821, HOR_13942, HOR_21599, Igri, Morex, OUN333, RGT_Planet		-7.96803
N0.HOG0054811	0.993713	0.927682	1.15979	1.17407	1.07322	0.884286	2.18634	1.36287	1.0134	0.958699	1.19411	1.0906	0.973329	1.22896	0.955634	0.899569	0.781022	1.00494	0.897825	0.966799	2	12.7563	-10.0444	Akashinriki, Barke, Chi_Ba_Damai, Du_Li_Huang, FT11, Golden_Promise, HOR_3081, HOR_3365, HOR_7552, HOR_8148, HOR_9043, HOR_10350, HOR_13821, HOR_13942, HOR_21599, Igri, Morex, OUN333, RGT_Planet	Hockett	22.8007
N0.HOG0054812	2.36694	2.15787	2.2946	1.93537	0.929733	2.08753	1.90291	2.21145	2.10778	0.780211	3.02172	2.27214	2.23207	0.961107	1.85073	0.845924	1.94444	4.44241	1.9846	2.6315	1	53.954	50.5157	Akashinriki, Barke, Chi_Ba_Damai, Du_Li_Huang, FT11, Golden_Promise, Hockett, HOR_3081, HOR_3365, HOR_7552, HOR_8148, HOR_9043, HOR_10350, HOR_13821, HOR_13942, HOR_21599, Igri, Morex, OUN333, RGT_Planet		3.43829
N0.HOG0054813	1.96634	1.87348	1.80215	1.80933	1.82982	1.7853	1.89191	1.77057	1.84495	2.49258	1.81112	2.14837	1.99457	2.12599	1.92518	2.21053	1.76037	1.90209	1.86864	1.98716	1	-6.2579	-8.7277	Akashinriki, Barke, Chi_Ba_Damai, Du_Li_Huang, FT11, Golden_Promise, Hockett, HOR_3081, HOR_3365, HOR_7552, HOR_8148, HOR_9043, HOR_10350, HOR_13821, HOR_13942, HOR_21599, Igri, Morex, OUN333, RGT_Planet		2.46981
N0.HOG0054814	0.636437	0.918219	1.25473	0.914672	1.02872	0.812193	1.1917	1.07033	1.06323	1.00807	1.09045	1.27739	1.2691	1.31499	0.759718	1.11789	0.989633	1.01261	1.34197	1.01382	1	-4.88695	-0.199807	Akashinriki, Barke, Chi_Ba_Damai, Du_Li_Huang, FT11, Golden_Promise, Hockett, HOR_3081, HOR_3365, HOR_7552, HOR_8148, HOR_9043, HOR_10350, HOR_13821, HOR_13942, HOR_21599, Igri, Morex, OUN333, RGT_Planet		-4.68715
N0.HOG0054815	1.10817	1.18407	0.913202	1.15818	1.31553	1.00247	0.855376	1.56214	0.860407	0.857793	0.898511	0.881808	1.09319	1.48675	1.05412	0.793598	0.905049	1.15596	0.805863	1.18948	1	1.1267	4.08031	Akashinriki, Barke, Chi_Ba_Damai, Du_Li_Huang, FT11, Golden_Promise, Hockett, HOR_3081, HOR_3365, HOR_7552, HOR_8148, HOR_9043, HOR_10350, HOR_13821, HOR_13942, HOR_21599, Igri, Morex, OUN333, RGT_Planet		-2.95362
N0.HOG0054816	0.762398	0.966396	0.888191	0.988937	1.04426	0.815208	0.944347	0.931343	0.761956	0.87582	0.796452	0.851853	0.89168	1.00351	0.933473	0.888818	0.919847	0.95045	0.810134	0.847496	1	-39.5689	-31.3763	Akashinriki, Barke, Chi_Ba_Damai, Du_Li_Huang, FT11, Golden_Promise, Hockett, HOR_3081, HOR_3365, HOR_7552, HOR_8148, HOR_9043, HOR_10350, HOR_13821, HOR_13942, HOR_21599, Igri, Morex, OUN333, RGT_Planet		-8.19256
N0.HOG0054817	1.60961	0.988468	1.07646	1.45233	1.68267	1.63939	1.10276	0.933713	1.48814	1.57802	1.33192	2.34898	1.25046	1.80256	1.46816	1.85282	1.20902	1.92984	1.47588	1.64608	1	19.5935	28.2746	Akashinriki, Barke, Chi_Ba_Damai, Du_Li_Huang, FT11, Golden_Promise, Hockett, HOR_3081, HOR_3365, HOR_7552, HOR_8148, HOR_9043, HOR_10350, HOR_13821, HOR_13942, HOR_21599, Igri, Morex, OUN333, RGT_Planet		-8.68109
N0.HOG0054818	1.00612	1.09428	1.14716	1.23468	1.02337	1.20476	0.956624	0.97978	1.30945	1.47588	1.13045	1.35905	1.22175	1.09661	1.66954	1.03929	1.04197	1.51315	1.00827	1.16952	1	-3.65109	-1.27888	Akashinriki, Barke, Chi_Ba_Damai, Du_Li_Huang, FT11, Golden_Promise, Hockett, HOR_3081, HOR_3365, HOR_7552, HOR_8148, HOR_9043, HOR_10350, HOR_13821, HOR_13942, HOR_21599, Igri, Morex, OUN333, RGT_Planet		-2.37221
N0.HOG0054819	1.22114	1.19857	1.28244	0.794971	0.930747	0.737281	0.72345	1.13102	1.04951	0.801034	1.05561	1.0548	1.05927	1.73762	1.01771	1.11394	0.882452	1.05657	0.927058	0.932993	1	2.60081	-5.45549	Akashinriki, Barke, Chi_Ba_Damai, Du_Li_Huang, FT11, Golden_Promise, Hockett, HOR_3081, HOR_3365, HOR_7552, HOR_8148, HOR_9043, HOR_10350, HOR_13821, HOR_13942, HOR_21599, Igri, Morex, OUN333, RGT_Planet		8.0563
N0.HOG0054820	0.959392	0.840774	1.05263	0.775646	1.25834	0.903149	0.862691	0.836313	0.978472	0.874052	0.918294	0.99013	1.40725	0.93894	0.881867	1.02128	0.824096	0.819651	1.15592	0.946893	1	-12.2187	-13.3222	Akashinriki, Barke, Chi_Ba_Damai, Du_Li_Huang, FT11, Golden_Promise, Hockett, HOR_3081, HOR_3365, HOR_7552, HOR_8148, HOR_9043, HOR_10350, HOR_13821, HOR_13942, HOR_21599, Igri, Morex, OUN333, RGT_Planet		1.10346
N0.HOG0054821	1.16896	1.00382	0.727445	1.31216	1.14671	1.16172	1.13593	1.04855	1.04406	0.92412	0.988146	1.21348	2.14956	1.23415	1.46334	1.0542	1.00449	1.3751	1.36003	1.11719	2	11.4731	-2.30109	Akashinriki, Barke, Chi_Ba_Damai, Du_Li_Huang, FT11, Golden_Promise, Hockett, HOR_3081, HOR_3365, HOR_7552, HOR_8148, HOR_9043, HOR_13821, HOR_13942, HOR_21599, Igri, Morex, OUN333, RGT_Planet	HOR_10350	13.7742
N0.HOG0054822	5.34054	4.26619	4.72223	4.57584	7.18898	5.41158	3.45715	5.17134	5.30516	5.36957	4.62766	4.60611	4.43886	4.50344	4.8736	4.43258	4.10686	4.88977	5.55312	5.02939	1	50.042	53.6254	Akashinriki, Barke, Chi_Ba_Damai, Du_Li_Huang, FT11, Golden_Promise, Hockett, HOR_3081, HOR_3365, HOR_7552, HOR_8148, HOR_9043, HOR_10350, HOR_13821, HOR_13942, HOR_21599, Igri, Morex, OUN333, RGT_Planet		-3.58344
N0.HOG0054823	1.50129	1.09474	0.998502	1.25454	1.63812	0.90536	1.04782	1.15861	1.65392	1.08909		1.14755	1.39779	1.43418	1.02446	1.43517	1.09335	1.44058	1.28379	1.43966	1	1.93009	5.18114	Akashinriki, Barke, Chi_Ba_Damai, Du_Li_Huang, FT11, Golden_Promise, Hockett, HOR_3081, HOR_3365, HOR_7552, HOR_9043, HOR_10350, HOR_13821, HOR_13942, HOR_21599, Igri, Morex, OUN333, RGT_Planet		-3.25105
N0.HOG0054824	1.51313	1.51451	1.40316	1.39949	1.63827	1.83058	1.1263	1.84519	1.27418	1.41388	1.32879	1.51612	1.7403	1.76848	1.72245	1.27846	1.57463	1.40072	1.65218	1.43983	1	-2.69624	3.39905	Akashinriki, Barke, Chi_Ba_Damai, Du_Li_Huang, FT11, Golden_Promise, Hockett, HOR_3081, HOR_3365, HOR_7552, HOR_8148, HOR_9043, HOR_10350, HOR_13821, HOR_13942, HOR_21599, Igri, Morex, OUN333, RGT_Planet		-6.0953
N0.HOG0054825	1.8552	0.998141	0.892907	0.768705	1.11783	1.24657	0.858757	1.18468	1.17096	0.892012	0.500486	0.788051	0.858724	1.03467	0.991706	1.16322	0.782736	0.737459	1.08166	1.35172	1	11.6118	16.6574	Akashinriki, Barke, Chi_Ba_Damai, Du_Li_Huang, FT11, Golden_Promise, Hockett, HOR_3081, HOR_3365, HOR_7552, HOR_8148, HOR_9043, HOR_10350, HOR_13821, HOR_13942, HOR_21599, Igri, Morex, OUN333, RGT_Planet		-5.04562
N0.HOG0054826	1.10996	1.07742	1.32559	1.02507	1.05264	0.96077	0.880661	0.980479	1.43304	0.958293	1.02478	1.16362	0.917525	1.28108	0.884	1.5204	1.43884	1.23833	1.08471	1.18823	1	-4.34449	0.0265559	Akashinriki, Barke, Chi_Ba_Damai, Du_Li_Huang, FT11, Golden_Promise, Hockett, HOR_3081, HOR_3365, HOR_7552, HOR_8148, HOR_9043, HOR_10350, HOR_13821, HOR_13942, HOR_21599, Igri, Morex, OUN333, RGT_Planet		-4.37105
N0.HOG0054828	1.1625	0.877231	0.917601	1.18326	1.05621	0.96853	0.73239	1.20973	1.15516	1.0854	0.935894	1.20259	1.19192	1.40867	1.28661	0.91642	1.29935	1.2031	1.06021	0.766236	1	-6.43283	0.128531	Akashinriki, Barke, Chi_Ba_Damai, Du_Li_Huang, FT11, Golden_Promise, Hockett, HOR_3081, HOR_3365, HOR_7552, HOR_8148, HOR_9043, HOR_10350, HOR_13821, HOR_13942, HOR_21599, Igri, Morex, OUN333, RGT_Planet		-6.56136
N0.HOG0054829	4.34076	2.99715	4.05202	4.13189	3.54146	3.85101	2.91385	3.73393	4.17826	3.90029	4.2869	4.04539	3.67925	3.47246	3.48932	3.08196	3.71029	4.32433	4.13621	3.83411	1	28.1554	34.1307	Akashinriki, Barke, Chi_Ba_Damai, Du_Li_Huang, FT11, Golden_Promise, Hockett, HOR_3081, HOR_3365, HOR_7552, HOR_8148, HOR_9043, HOR_10350, HOR_13821, HOR_13942, HOR_21599, Igri, Morex, OUN333, RGT_Planet		-5.97532
N0.HOG0054830	0.950955	3.08512	1.27157	2.14991	1.24575	2.53956	2.34522	1.0795	1.12036	2.33798	1.52038	1.02066	1.68642	2.56863	1.32589	2.40932	1.47776	1.0941	0.901428	2.17025	1	45.5968	42.8916	Akashinriki, Barke, Chi_Ba_Damai, Du_Li_Huang, FT11, Golden_Promise, Hockett, HOR_3081, HOR_3365, HOR_7552, HOR_8148, HOR_9043, HOR_10350, HOR_13821, HOR_13942, HOR_21599, Igri, Morex, OUN333, RGT_Planet		2.70524
N0.HOG0054831	0.926019	1.20005	0.823656	1.20353	1.33735	1.16577	0.616841	1.05435	1.24869	1.04117	1.03253	1.17468	1.29685	0.908892	0.721155	1.42529	1.22007	0.875067	0.913117	0.990633	1	-0.140586	7.12436	Akashinriki, Barke, Chi_Ba_Damai, Du_Li_Huang, FT11, Golden_Promise, Hockett, HOR_3081, HOR_3365, HOR_7552, HOR_8148, HOR_9043, HOR_10350, HOR_13821, HOR_13942, HOR_21599, Igri, Morex, OUN333, RGT_Planet		-7.26494
N0.HOG0054832	1.20463	1.09431	0.954715	0.991773	1.23597	1.09718	1.11299	1.09663	0.952897	1.16856	1.07572	0.889323	0.877759	0.80772	0.904032	0.974111	0.689251	1.31259	1.07789	0.930635	1	-13.3317	-4.47038	Akashinriki, Barke, Chi_Ba_Damai, Du_Li_Huang, FT11, Golden_Promise, Hockett, HOR_3081, HOR_3365, HOR_7552, HOR_8148, HOR_9043, HOR_10350, HOR_13821, HOR_13942, HOR_21599, Igri, Morex, OUN333, RGT_Planet		-8.86134
N0.HOG0054833	1.15332	0.89309	0.850046	0.882907	1.1982	1.00874	0.905235	0.836036	0.887671	1.12591	1.08545	1.01904	0.625685	0.834713	1.3057	0.812246	0.927969	1.12031	0.816525	1.17403	1	-9.20212	-3.21074	Akashinriki, Barke, Chi_Ba_Damai, Du_Li_Huang, FT11, Golden_Promise, Hockett, HOR_3081, HOR_3365, HOR_7552, HOR_8148, HOR_9043, HOR_10350, HOR_13821, HOR_13942, HOR_21599, Igri, Morex, OUN333, RGT_Planet		-5.99138
N0.HOG0054834	1.62253	2.96426	1.48708	1.05178	2.1711	3.01998	2.42819	1.35477	1.6135	2.67426	1.40053	2.20716	2.02148	2.61984	1.24518	2.3285	2.08057	1.66996	2.37696	2.4854	1	40.0591	44.0773	Akashinriki, Barke, Chi_Ba_Damai, Du_Li_Huang, FT11, Golden_Promise, Hockett, HOR_3081, HOR_3365, HOR_7552, HOR_8148, HOR_9043, HOR_10350, HOR_13821, HOR_13942, HOR_21599, Igri, Morex, OUN333, RGT_Planet		-4.01824
N0.HOG0054835	0.914249	1.02312	0.957168	7.86668	1.03913	0.91839	0.821844	1.10232	1.08355	0.817466	0.532157	1.09761	1.08431	1.03785	0.979593	0.964507	0.951029	1.14454	0.82424	1.19972	2	79.216	-7.58483	Akashinriki, Barke, Chi_Ba_Damai, FT11, Golden_Promise, Hockett, HOR_3081, HOR_3365, HOR_7552, HOR_8148, HOR_9043, HOR_10350, HOR_13821, HOR_13942, HOR_21599, Igri, Morex, OUN333, RGT_Planet	Du_Li_Huang	86.8008
N0.HOG0054836	1.10604	1.06658	1.12503	0.834767	0.999218	1.16946	0.989753	0.945353	1.03325	1.13648	0.597852	0.970573	0.921674	0.963153	1.07829	1.02462	0.603273	1.0973	0.788098	1.2414	1	-9.03996	-6.07341	Akashinriki, Barke, Chi_Ba_Damai, Du_Li_Huang, FT11, Golden_Promise, Hockett, HOR_3081, HOR_3365, HOR_7552, HOR_8148, HOR_9043, HOR_10350, HOR_13821, HOR_13942, HOR_21599, Igri, Morex, OUN333, RGT_Planet		-2.96656
N0.HOG0054837	1.52622	7.32821	0.772638	0.944429	1.45253	8.45891	7.12889	0.616859	8.86751	1.01651	1.17946	7.25924	9.47415	9.02125	7.5393	8.18123	8.35234	0.978942	0.707294	7.38814	2	113.641	71.8178	Akashinriki, Chi_Ba_Damai, Du_Li_Huang, FT11, HOR_3081, HOR_7552, HOR_8148, Morex, OUN333	Barke, Golden_Promise, Hockett, HOR_3365, HOR_9043, HOR_10350, HOR_13821, HOR_13942, HOR_21599, Igri, RGT_Planet	41.8227
N0.HOG0054838	1.13049	0.87834	0.912495	1.06378	1.08512	0.912086	0.955483	0.960361	1.33819	0.951228	1.00477	1.16095	1.0815	0.921943	0.882087	1.22241	0.822443	1.03756	1.08356	1.14376	1	-19.5579	-13.6347	Akashinriki, Barke, Chi_Ba_Damai, Du_Li_Huang, FT11, Golden_Promise, Hockett, HOR_3081, HOR_3365, HOR_7552, HOR_8148, HOR_9043, HOR_10350, HOR_13821, HOR_13942, HOR_21599, Igri, Morex, OUN333, RGT_Planet		-5.92313
N0.HOG0054839	1.22854	2.33191	0.952393	0.840345	1.24188	2.73807	2.0046	1.19648	1.1139	0.676961	0.7606	1.17735	1.87567	2.43876	0.949464	1.91577	0.77495	1.25327	1.07724	3.03252	1	47.9185	42.5691	Akashinriki, Barke, Chi_Ba_Damai, Du_Li_Huang, FT11, Golden_Promise, Hockett, HOR_3081, HOR_3365, HOR_7552, HOR_8148, HOR_9043, HOR_10350, HOR_13821, HOR_13942, HOR_21599, Igri, Morex, OUN333, RGT_Planet		5.34939
N0.HOG0054840	1.00008	0.989986	1.06538	1.31151	0.846819	1.16205	1.1936	0.984933	1.19044	0.845448	0.756779	1.01861	1.32128	1.03264	0.760332	0.841976	0.618928	1.10492	0.70929	0.930968	1	-3.30253	4.74074	Akashinriki, Barke, Chi_Ba_Damai, Du_Li_Huang, FT11, Golden_Promise, Hockett, HOR_3081, HOR_3365, HOR_7552, HOR_8148, HOR_9043, HOR_10350, HOR_13821, HOR_13942, HOR_21599, Igri, Morex, OUN333, RGT_Planet		-8.04327
N0.HOG0054841	0.941969	0.859358	1.03119	1.06203	0.985757	0.823351	1.08788	0.939424	1.01821	1.07614	1.1379	0.896011	1.19187	0.824877	0.935045	1.77598	0.990289	1.03021	1.99838	1.23426	2	13.0178	-2.21121	Akashinriki, Barke, Chi_Ba_Damai, Du_Li_Huang, FT11, Golden_Promise, Hockett, HOR_3081, HOR_3365, HOR_7552, HOR_8148, HOR_9043, HOR_10350, HOR_13821, HOR_13942, Igri, Morex, RGT_Planet	HOR_21599, OUN333	15.229
N0.HOG0054842	0.885874	1.24632	1.19228	1.21409	0.954887	0.987178	1.12715	1.123	1.29342	1.16913	1.08289	1.09293	0.953193	1.06525	1.15124	1.1114	0.819223	1.35392	1.34381	1.18386	1	-15.7168	-7.38291	Akashinriki, Barke, Chi_Ba_Damai, Du_Li_Huang, FT11, Golden_Promise, Hockett, HOR_3081, HOR_3365, HOR_7552, HOR_8148, HOR_9043, HOR_10350, HOR_13821, HOR_13942, HOR_21599, Igri, Morex, OUN333, RGT_Planet		-8.33393
N0.HOG0054843	1.70745	1.07978	1.55643	0.989304	1.02394	0.8726	0.76491	1.18807	0.962123	1.6634	1.03836	1.00425	1.09846	1.94612	1.02959	0.881596	0.937275	0.949013	0.966369	1.51704	2	17.2631	5.81005	Barke, Du_Li_Huang, FT11, Golden_Promise, Hockett, HOR_3081, HOR_3365, HOR_8148, HOR_9043, HOR_10350, HOR_13942, HOR_21599, Igri, Morex, OUN333	Akashinriki, Chi_Ba_Damai, HOR_7552, HOR_13821, RGT_Planet	11.4531
N0.HOG0054844	1.74765	0.85912	0.89599	1.06352	1.92316	1.10505	0.654166	1.43327	1.24897	2.00006	0.745242	1.82562	1.82212	0.895226	1.39205	0.837892	1.3738	1.43961	0.99364	1.51066	1	27.137	31.0215	Akashinriki, Barke, Chi_Ba_Damai, Du_Li_Huang, FT11, Golden_Promise, Hockett, HOR_3081, HOR_3365, HOR_7552, HOR_8148, HOR_9043, HOR_10350, HOR_13821, HOR_13942, HOR_21599, Igri, Morex, OUN333, RGT_Planet		-3.88446
N0.HOG0054845	1.1175	1.07383	1.04313	0.940213	1.23109	0.9109	1.79739	1.13365	1.13608	1.02113	0.778446	1.31265	1.37231	0.997228	1.16057	1.1158	1.18187	1.11715	1.10641	1.20994	1	-1.49374	0.750913	Akashinriki, Barke, Chi_Ba_Damai, Du_Li_Huang, FT11, Golden_Promise, Hockett, HOR_3081, HOR_3365, HOR_7552, HOR_8148, HOR_9043, HOR_10350, HOR_13821, HOR_13942, HOR_21599, Igri, Morex, OUN333, RGT_Planet		-2.24465
N0.HOG0054846	1.18617	1.14841	1.02854	1.46663	1.39222	0.826226	1.87937	0.661492	1.24577	1.01595	1.39235	1.3583	1.25136	0.568479	0.565164	0.998884	0.995673	1.1136	1.32909	1.06158	1	16.1376	20.5632	Akashinriki, Barke, Chi_Ba_Damai, Du_Li_Huang, FT11, Golden_Promise, Hockett, HOR_3081, HOR_3365, HOR_7552, HOR_8148, HOR_9043, HOR_10350, HOR_13821, HOR_13942, HOR_21599, Igri, Morex, OUN333, RGT_Planet		-4.42565
N0.HOG0054847	1.1089	1.12913	1.07584	0.907604	1.10916	0.989116	1.00781	0.930458	1.21263	1.02741	1.12378	0.881015	1.02768	1.04865	0.991281	1.05009	0.954515	1.39859	1.01113	1.24595	1	-22.1495	-16.8723	Akashinriki, Barke, Chi_Ba_Damai, Du_Li_Huang, FT11, Golden_Promise, Hockett, HOR_3081, HOR_3365, HOR_7552, HOR_8148, HOR_9043, HOR_10350, HOR_13821, HOR_13942, HOR_21599, Igri, Morex, OUN333, RGT_Planet		-5.27723
N0.HOG0054848	1.13818	1.0157	1.07231	1.16249	1.08167	0.994716	0.964135	1.04872	1.07606	1.04587	1.25469	1.08822	0.961391	1.23361	1.0746	1.09729	0.883528	1.10231	1.31317	1.26954	1	-26.443	-22.2806	Akashinriki, Barke, Chi_Ba_Damai, Du_Li_Huang, FT11, Golden_Promise, Hockett, HOR_3081, HOR_3365, HOR_7552, HOR_8148, HOR_9043, HOR_10350, HOR_13821, HOR_13942, HOR_21599, Igri, Morex, OUN333, RGT_Planet		-4.16233
N0.HOG0054849	1.1134	0.90076	1.45865	1.07196	0.991385	0.756686	0.983132	0.949379	1.63896	1.0549	1.09137	1.06003	1.26442	1.02619	0.859515	0.962704	0.952152	0.961054	0.92533	1.04272	1	-2.39645	-5.24824	Akashinriki, Barke, Chi_Ba_Damai, Du_Li_Huang, FT11, Golden_Promise, Hockett, HOR_3081, HOR_3365, HOR_7552, HOR_8148, HOR_9043, HOR_10350, HOR_13821, HOR_13942, HOR_21599, Igri, Morex, OUN333, RGT_Planet		2.85179
N0.HOG0054850	3.79692	1.36643	1.24539	0.684264	1.10777	1.03087	0.801808	2.10152	1.26376	0.831897	0.692267	1.23656	0.901103	1.00139	0.809378	1.09744	1.00028	1.25499	0.462107	1.1893	2	47.4893	23.8322	Barke, Chi_Ba_Damai, Du_Li_Huang, FT11, Golden_Promise, Hockett, HOR_3081, HOR_3365, HOR_7552, HOR_8148, HOR_9043, HOR_10350, HOR_13821, HOR_13942, HOR_21599, Igri, Morex, OUN333, RGT_Planet	Akashinriki	23.6571
N0.HOG0054851	0.669639	0.828842	0.59706	0.735986	0.938602	1.07665	0.671864	0.920768	1.40982	1.41814	0.123907	1.19587	0.530653	0.843279	1.45754	1.24364	1.02525	1.73823	1.18081	1.32527	1	23.7121	32.5025	Akashinriki, Barke, Chi_Ba_Damai, Du_Li_Huang, FT11, Golden_Promise, Hockett, HOR_3081, HOR_3365, HOR_7552, HOR_8148, HOR_9043, HOR_10350, HOR_13821, HOR_13942, HOR_21599, Igri, Morex, OUN333, RGT_Planet		-8.79043
N0.HOG0054852	1.12775	0.899877	1.06499	1.46918	1.0544	0.854242	0.724602	1.05452	0.89133	1.03232	1.22898	1.73416	0.752491	0.790774	1.06966	0.775149	0.890591	0.912809	1.28126	1.06992	1	6.46326	12.4005	Akashinriki, Barke, Chi_Ba_Damai, Du_Li_Huang, FT11, Golden_Promise, Hockett, HOR_3081, HOR_3365, HOR_7552, HOR_8148, HOR_9043, HOR_10350, HOR_13821, HOR_13942, HOR_21599, Igri, Morex, OUN333, RGT_Planet		-5.93726
N0.HOG0054853	1.2469	2.08413	0.653997	0.617894	0.744793	1.44948	0.735364	0.865337	1.23172	1.18074	1.27767	1.61067	1.16179	1.32601	1.20695	0.615337	0.563165	1.31557	1.21788	0.81837	1	24.148	26.8304	Akashinriki, Barke, Chi_Ba_Damai, Du_Li_Huang, FT11, Golden_Promise, Hockett, HOR_3081, HOR_3365, HOR_7552, HOR_8148, HOR_9043, HOR_10350, HOR_13821, HOR_13942, HOR_21599, Igri, Morex, OUN333, RGT_Planet		-2.68244
N0.HOG0054854	0.899635	0.782171	1.0408	0.477194	0.867028	1.28359	0.735509	0.892408	0.675236	0.948969	0.746497	0.859176	1.52302	1.22808	1.20126	1.47332	0.781731	1.42855	0.669154	0.767024	1	13.0138	14.5122	Akashinriki, Barke, Chi_Ba_Damai, Du_Li_Huang, FT11, Golden_Promise, Hockett, HOR_3081, HOR_3365, HOR_7552, HOR_8148, HOR_9043, HOR_10350, HOR_13821, HOR_13942, HOR_21599, Igri, Morex, OUN333, RGT_Planet		-1.49844
N0.HOG0054855	0.779399	0.938899	0.539	1.23284	0.640072	0.710198	0.605377	0.541796	1.6216	0.883551	0.63751	0.708702	0.37444	1.0758	0.795083	0.782444	1.05544	1.22246	1.04272	1.23713	1	14.3653	20.927	Akashinriki, Barke, Chi_Ba_Damai, Du_Li_Huang, FT11, Golden_Promise, Hockett, HOR_3081, HOR_3365, HOR_7552, HOR_8148, HOR_9043, HOR_10350, HOR_13821, HOR_13942, HOR_21599, Igri, Morex, OUN333, RGT_Planet		-6.5617
N0.HOG0054856	2.67627	2.30799	1.95242	1.8093	2.37135	1.90247	2.01808	1.99894	1.98765	2.34264	0.85375	1.87249	1.99199	2.03462	2.26473	1.58133	1.8915	2.16823	2.09761	2.25609	2	21.4846	10.9285	HOR_8148	Akashinriki, Barke, Chi_Ba_Damai, Du_Li_Huang, FT11, Golden_Promise, Hockett, HOR_3081, HOR_3365, HOR_7552, HOR_9043, HOR_10350, HOR_13821, HOR_13942, HOR_21599, Igri, Morex, OUN333, RGT_Planet	10.5561
N0.HOG0054857	1.93749	1.7773	1.19349	1.49479	2.09052	1.93693	1.47372	1.34964	1.51165	1.53893	1.27897	1.70234	1.60318	1.83604	1.54405	1.74965	1.15494	1.60846	1.72977	1.76941	1	6.48862	15.0749	Akashinriki, Barke, Chi_Ba_Damai, Du_Li_Huang, FT11, Golden_Promise, Hockett, HOR_3081, HOR_3365, HOR_7552, HOR_8148, HOR_9043, HOR_10350, HOR_13821, HOR_13942, HOR_21599, Igri, Morex, OUN333, RGT_Planet		-8.58629
N0.HOG0054858	1.06325	0.89723	0.899362	1.06562	1.24107	1.01373	0.995796	0.853919	1.18961	0.989911	0.902513	0.923823	1.2217	1.0829	0.880633	1.03632	0.821901	1.00746	1.05498	1.16979	1	-21.8967	-16.4489	Akashinriki, Barke, Chi_Ba_Damai, Du_Li_Huang, FT11, Golden_Promise, Hockett, HOR_3081, HOR_3365, HOR_7552, HOR_8148, HOR_9043, HOR_10350, HOR_13821, HOR_13942, HOR_21599, Igri, Morex, OUN333, RGT_Planet		-5.44771
N0.HOG0054859	0.83911	0.890536	0.903794	0.975648	0.740601	0.994808	0.728898	0.880455	1.13665	0.84325	0.991441	0.98234	1.48436	0.702647	1.20247	0.586071	0.607732	0.977441	0.744267	0.9474	1	-0.770747	5.79155	Akashinriki, Barke, Chi_Ba_Damai, Du_Li_Huang, FT11, Golden_Promise, Hockett, HOR_3081, HOR_3365, HOR_7552, HOR_8148, HOR_9043, HOR_10350, HOR_13821, HOR_13942, HOR_21599, Igri, Morex, OUN333, RGT_Planet		-6.56229
N0.HOG0054860	1.05516	1.01872	1.19538	0.904091	0.923395	0.818645	0.997855	0.999165	0.967226	0.834617	0.972852	1.05928	1.17009	1.34576	1.04314	1.04211	0.744589	1.13192	0.995207	1.14799	1	-16.9353	-8.15622	Akashinriki, Barke, Chi_Ba_Damai, Du_Li_Huang, FT11, Golden_Promise, Hockett, HOR_3081, HOR_3365, HOR_7552, HOR_8148, HOR_9043, HOR_10350, HOR_13821, HOR_13942, HOR_21599, Igri, Morex, OUN333, RGT_Planet		-8.77905
N0.HOG0054861	0.872038	0.75763	1.64594	0.777944	2.42861	0.934522	1.52545	0.876825	0.958962	1.05178	0.719057	1.6932	1.08479	0.82009	1.26793	0.800843	1.03969	0.915867	0.961155	1.1974	1	27.1368	21.0862	Akashinriki, Barke, Chi_Ba_Damai, Du_Li_Huang, FT11, Golden_Promise, Hockett, HOR_3081, HOR_3365, HOR_7552, HOR_8148, HOR_9043, HOR_10350, HOR_13821, HOR_13942, HOR_21599, Igri, Morex, OUN333, RGT_Planet		6.0506
N0.HOG0054862	0.999591	0.963678	0.765062	1.1661	1.00845	0.850501	0.884912	1.17164	1.10249	0.9581	1.00932	1.11912	1.31336	1.1362	1.07638	0.907729	0.797398	1.12999	0.827999	1.19693	1	-14.2433	-7.1032	Akashinriki, Barke, Chi_Ba_Damai, Du_Li_Huang, FT11, Golden_Promise, Hockett, HOR_3081, HOR_3365, HOR_7552, HOR_8148, HOR_9043, HOR_10350, HOR_13821, HOR_13942, HOR_21599, Igri, Morex, OUN333, RGT_Planet		-7.14008
N0.HOG0054863	0.944887	0.933023	1.09879	0.961955	0.944355	0.833669	0.866444	0.787758	1.11805	1.03189	1.01205	1.12582	1.04758	1.02198	1.08977	0.745333	0.916069	0.933557	0.969784	0.886438	1	-27.6738	-19.1922	Akashinriki, Barke, Chi_Ba_Damai, Du_Li_Huang, FT11, Golden_Promise, Hockett, HOR_3081, HOR_3365, HOR_7552, HOR_8148, HOR_9043, HOR_10350, HOR_13821, HOR_13942, HOR_21599, Igri, Morex, OUN333, RGT_Planet		-8.48158
N0.HOG0054864	1.04435	1.02797	0.845505	1.03916	0.739877	0.629395	1.16188	1.06282	1.21192	1.60442	1.20187	0.789938	1.05695	0.502002	0.897489	1.10582	0.908925	0.799924	0.935799	1.05351	1	4.3635	11.8339	Akashinriki, Barke, Chi_Ba_Damai, Du_Li_Huang, FT11, Golden_Promise, Hockett, HOR_3081, HOR_3365, HOR_7552, HOR_8148, HOR_9043, HOR_10350, HOR_13821, HOR_13942, HOR_21599, Igri, Morex, OUN333, RGT_Planet		-7.47039
N0.HOG0054865	1.11598	0.893976	1.05427	0.91849	1.09652	0.901092	0.955423	1.12783	0.844849	1.12708	0.835343	0.914208	1.06595	0.917101	0.896028	1.10589	0.937037	1.13264	0.733799	1.04884	1	-23.5516	-25.7806	Akashinriki, Barke, Chi_Ba_Damai, Du_Li_Huang, FT11, Golden_Promise, Hockett, HOR_3081, HOR_3365, HOR_7552, HOR_8148, HOR_9043, HOR_10350, HOR_13821, HOR_13942, HOR_21599, Igri, Morex, OUN333, RGT_Planet		2.22897
N0.HOG0054866	1.6704	1.66862	1.50697	1.31647	1.27452	1.68609	1.50206	1.52523	1.57323	1.48082	1.78718	1.4187	1.57133	1.14028	0.967415	0.964219	1.20404	0.974133	1.1933	1.97721	1	11.4127	18.2728	Akashinriki, Barke, Chi_Ba_Damai, Du_Li_Huang, FT11, Golden_Promise, Hockett, HOR_3081, HOR_3365, HOR_7552, HOR_8148, HOR_9043, HOR_10350, HOR_13821, HOR_13942, HOR_21599, Igri, Morex, OUN333, RGT_Planet		-6.86013
N0.HOG0054867	1.22267	0.883258	1.50519	0.813952	0.775473	1.24593	0.836776	1.59028	0.819022	1.16113	1.39295	1.07087	0.868896	0.640989	1.23677	1.40099	0.785735	0.976126	0.712631	0.875344	1	11.3589	11.2154	Akashinriki, Barke, Chi_Ba_Damai, Du_Li_Huang, FT11, Golden_Promise, Hockett, HOR_3081, HOR_3365, HOR_7552, HOR_8148, HOR_9043, HOR_10350, HOR_13821, HOR_13942, HOR_21599, Igri, Morex, OUN333, RGT_Planet		0.143544
N0.HOG0054868	1.04848	1.24913	0.582673	0.9165	1.0351	1.37302	0.534391	1.0353	0.917592	0.871436	1.00747	1.06744	1.15855	1.13925	1.06145	0.955627	0.745196	1.22613	0.875796	1.00392	1	-1.33689	1.10294	Akashinriki, Barke, Chi_Ba_Damai, Du_Li_Huang, FT11, Golden_Promise, Hockett, HOR_3081, HOR_3365, HOR_7552, HOR_8148, HOR_9043, HOR_10350, HOR_13821, HOR_13942, HOR_21599, Igri, Morex, OUN333, RGT_Planet		-2.43982
N0.HOG0054869	1.09638	0.977317	1.02446	1.00344	1.23301	0.932397	1.03825	1.10068	1.06738	1.15472	1.008	1.09206	1.11312	0.968343	1.00761	1.03363	0.940651	1.07542	1.0707	1.02496	1	-42.941	-34.848	Akashinriki, Barke, Chi_Ba_Damai, Du_Li_Huang, FT11, Golden_Promise, Hockett, HOR_3081, HOR_3365, HOR_7552, HOR_8148, HOR_9043, HOR_10350, HOR_13821, HOR_13942, HOR_21599, Igri, Morex, OUN333, RGT_Planet		-8.09302
N0.HOG0054870	0.987062	0.882745	1.1649	0.738226	1.1387	0.722087	0.835803	1.17588	1.30879	0.996598	1.14751	1.12555	1.14833	0.117647	0.576105	0.904687	0.771515	0.908458	0.524444	0.976516	1	10.979	16.474	Akashinriki, Barke, Chi_Ba_Damai, Du_Li_Huang, FT11, Golden_Promise, Hockett, HOR_3081, HOR_3365, HOR_7552, HOR_8148, HOR_9043, HOR_10350, HOR_13821, HOR_13942, HOR_21599, Igri, Morex, OUN333, RGT_Planet		-5.49496
N0.HOG0054871	0.986688	1.11663	1.02449	1.05373	0.987284	0.97897	0.897217	0.931089	1.00139	0.809192	0.92294	1.19895	1.08291	0.991952	0.949572	1.22732	0.972973	0.960436	0.788037	0.958596	1	-27.0939	-23.3717	Akashinriki, Barke, Chi_Ba_Damai, Du_Li_Huang, FT11, Golden_Promise, Hockett, HOR_3081, HOR_3365, HOR_7552, HOR_8148, HOR_9043, HOR_10350, HOR_13821, HOR_13942, HOR_21599, Igri, Morex, OUN333, RGT_Planet		-3.72224
N0.HOG0054872	2.3845	1.9908	2.24736	1.68913	2.42942	1.8392	2.12358	1.66544	1.75969	1.96498	1.68451	2.19637	2.04988	1.72241	2.23619	1.90358	1.65555	1.76557	1.70466	2.4653	1	10.2466	6.66716	Akashinriki, Barke, Chi_Ba_Damai, Du_Li_Huang, FT11, Golden_Promise, Hockett, HOR_3081, HOR_3365, HOR_7552, HOR_8148, HOR_9043, HOR_10350, HOR_13821, HOR_13942, HOR_21599, Igri, Morex, OUN333, RGT_Planet		3.5794
N0.HOG0054873	1.30407	0.892219	1.1597	0.774185	1.76908	0.884783	0.976722	1.30661	1.1392	1.09901	1.69959	1.04349	1.12489	1.34481	1.08284	1.01739	1.01046	0.839957	0.925765	1.05706	1	7.70831	4.57312	Akashinriki, Barke, Chi_Ba_Damai, Du_Li_Huang, FT11, Golden_Promise, Hockett, HOR_3081, HOR_3365, HOR_7552, HOR_8148, HOR_9043, HOR_10350, HOR_13821, HOR_13942, HOR_21599, Igri, Morex, OUN333, RGT_Planet		3.13519
N0.HOG0054874	1.19972	1.1501	1.10095	1.1468	1.31899	1.27856	1.02373	0.893155	0.985409	0.970691	1.7314	1.12976	1.23605	1.01941	1.05066	2.03967	1.15159	4.92248	1.0303	1.34894	2	56.3491	14.7762	Akashinriki, Barke, Chi_Ba_Damai, Du_Li_Huang, FT11, Golden_Promise, Hockett, HOR_3081, HOR_3365, HOR_7552, HOR_8148, HOR_9043, HOR_10350, HOR_13821, HOR_13942, HOR_21599, Igri, OUN333, RGT_Planet	Morex	41.5729
N0.HOG0054875	0.834084	0.796545	1.05009	1.31878	0.983959	1.13213	1.29367	1.08164	1.07782	1.11422	0.922313	1.00841	1.07503	1.13014	1.25046	1.38198	1.00043	0.874719	1.20054	1.15142	1	-11.9252	-3.0852	Akashinriki, Barke, Chi_Ba_Damai, Du_Li_Huang, FT11, Golden_Promise, Hockett, HOR_3081, HOR_3365, HOR_7552, HOR_8148, HOR_9043, HOR_10350, HOR_13821, HOR_13942, HOR_21599, Igri, Morex, OUN333, RGT_Planet		-8.83998
N0.HOG0054876	0.893153	1.07382	1.00371	2.66273	0.957029	1.08381	0.885441	0.866859	1.37783	1.07565	1.91576	1.32799	1.35284	1.28401	1.07127	0.941273	1.57003	1.2533	2.6466	1.39281	1	35.7403	28.5595	Akashinriki, Barke, Chi_Ba_Damai, Du_Li_Huang, FT11, Golden_Promise, Hockett, HOR_3081, HOR_3365, HOR_7552, HOR_8148, HOR_9043, HOR_10350, HOR_13821, HOR_13942, HOR_21599, Igri, Morex, OUN333, RGT_Planet		7.18085
N0.HOG0054877	1.35573	0.921734	0.99085	0.911929	0.888946	1.00912	0.937315	0.940748	1.06214	1.19075	1.13752	1.12929	1.10879	0.958164	0.924713	0.900849	0.748794	1.2844	1.13773	1.09099	1	-14.6741	-6.98442	Akashinriki, Barke, Chi_Ba_Damai, Du_Li_Huang, FT11, Golden_Promise, Hockett, HOR_3081, HOR_3365, HOR_7552, HOR_8148, HOR_9043, HOR_10350, HOR_13821, HOR_13942, HOR_21599, Igri, Morex, OUN333, RGT_Planet		-7.68964
N0.HOG0054878	7.6377	7.98405	6.6436	7.18728	7.02888	5.53248	5.10519	5.49847	6.54683	5.6778	6.56198	9.66078	11.0678	7.5223	9.14602	6.33503	8.43625	7.41204	7.89611	6.5761	1	77.7564	83.8632	Akashinriki, Barke, Chi_Ba_Damai, Du_Li_Huang, FT11, Golden_Promise, Hockett, HOR_3081, HOR_3365, HOR_7552, HOR_8148, HOR_9043, HOR_10350, HOR_13821, HOR_13942, HOR_21599, Igri, Morex, OUN333, RGT_Planet		-6.10673
N0.HOG0054879	1.54704	0.777876	3.39795	3.62956	1.21403	0.902647	1.89804	3.08194	1.41265	0.994459	1.26608	0.997517	2.3596	0.950109	1.09767	1.10489	2.66062	0.831422	1.16223	2.50348	1	58.1446	49.0176	Akashinriki, Barke, Chi_Ba_Damai, Du_Li_Huang, FT11, Golden_Promise, Hockett, HOR_3081, HOR_3365, HOR_7552, HOR_8148, HOR_9043, HOR_10350, HOR_13821, HOR_13942, HOR_21599, Igri, Morex, OUN333, RGT_Planet		9.12695
N0.HOG0054880	1.17402	1.07242	0.925613	1.03944	0.940081	1.02198	0.84778	1.97289	1.24292	0.92048	0.849729	1.2342	1.04966	1.18191	0.950675	1.07145	0.9189	1.25537	0.933116	1.03068	2	5.56097	-13.3376	Akashinriki, Barke, Chi_Ba_Damai, Du_Li_Huang, FT11, Golden_Promise, Hockett, HOR_3365, HOR_7552, HOR_8148, HOR_9043, HOR_10350, HOR_13821, HOR_13942, HOR_21599, Igri, Morex, OUN333, RGT_Planet	HOR_3081	18.8986
N0.HOG0054881	1.12806	1.00205	1.06634	0.675165	1.19298	0.820674	1.31314	1.05426	1.34254	0.954353	0.993856	1.00904	1.11414	1.072	1.13204	0.916781	1.17792	1.15454	1.12033	0.994014	1	-13.0153	-5.64073	Akashinriki, Barke, Chi_Ba_Damai, Du_Li_Huang, FT11, Golden_Promise, Hockett, HOR_3081, HOR_3365, HOR_7552, HOR_8148, HOR_9043, HOR_10350, HOR_13821, HOR_13942, HOR_21599, Igri, Morex, OUN333, RGT_Planet		-7.37455
N0.HOG0054882	1.07356	0.923509	0.997256	0.913557	1.03625	1.08456	0.824145	2.80397	1.04022	0.805399	1.06414	1.01978	1.04871	0.949867	0.980481	0.975604	0.771012	3.28197	0.926838	1.02069	2	44.4251	-7.19232	Akashinriki, Barke, Chi_Ba_Damai, Du_Li_Huang, FT11, Golden_Promise, Hockett, HOR_3365, HOR_7552, HOR_8148, HOR_9043, HOR_10350, HOR_13821, HOR_13942, HOR_21599, Igri, OUN333, RGT_Planet	HOR_3081, Morex	51.6174
N0.HOG0054883	1.08865	0.932153	1.13304	0.833267	1.05417	1.25779	0.983781	1.19729	1.05461	0.945639	0.960441	1.12376	0.837739	1.15393	0.946859	1.0635	1.38319	1.06012	0.931861	1.31534	1	-14.4324	-6.76976	Akashinriki, Barke, Chi_Ba_Damai, Du_Li_Huang, FT11, Golden_Promise, Hockett, HOR_3081, HOR_3365, HOR_7552, HOR_8148, HOR_9043, HOR_10350, HOR_13821, HOR_13942, HOR_21599, Igri, Morex, OUN333, RGT_Planet		-7.66264
N0.HOG0054884	1.2638	1.12485	1.08554	1.17459	1.21709	1.16817	1.0049	0.9832	1.30291	0.794025	0.782268	1.07305	1.4931	1.09482	1.06694	1.37755	0.928075	1.2244	1.19224	1.42819	1	-5.04796	3.75133	Akashinriki, Barke, Chi_Ba_Damai, Du_Li_Huang, FT11, Golden_Promise, Hockett, HOR_3081, HOR_3365, HOR_7552, HOR_8148, HOR_9043, HOR_10350, HOR_13821, HOR_13942, HOR_21599, Igri, Morex, OUN333, RGT_Planet		-8.79929
N0.HOG0054885	1.03501	1.09379	1.13175	1.00053	1.0945	1.08231	0.902841	1.03125	1.07139	0.898537	1.19701	0.962959	1.08239	0.903535	1.01109	1.09581	1.02824	1.04792	0.939968	0.924959	1	-37.5966	-34.8511	Akashinriki, Barke, Chi_Ba_Damai, Du_Li_Huang, FT11, Golden_Promise, Hockett, HOR_3081, HOR_3365, HOR_7552, HOR_8148, HOR_9043, HOR_10350, HOR_13821, HOR_13942, HOR_21599, Igri, Morex, OUN333, RGT_Planet		-2.74549
N0.HOG0054886	0.901932	0.880406	1.03659	1.17496	1.12742	0.879314	0.935644	1.16785	1.42252	1.17431	1.07012	1.19839	1.11336	0.793404	1.16091	1.20111	1.00656	1.07497	1.27116	1.03047	1	-13.4626	-4.58624	Akashinriki, Barke, Chi_Ba_Damai, Du_Li_Huang, FT11, Golden_Promise, Hockett, HOR_3081, HOR_3365, HOR_7552, HOR_8148, HOR_9043, HOR_10350, HOR_13821, HOR_13942, HOR_21599, Igri, Morex, OUN333, RGT_Planet		-8.87631
N0.HOG0054887	2.79684	1.72156	3.24784	1.46989	1.86921	1.9634	1.47623	1.9349	1.81876	1.99783	1.44032	1.7202	2.15751	1.76286	2.25449	1.62474	1.75648	1.61681	1.77022	1.91678	1	28.9081	24.0409	Akashinriki, Barke, Chi_Ba_Damai, Du_Li_Huang, FT11, Golden_Promise, Hockett, HOR_3081, HOR_3365, HOR_7552, HOR_8148, HOR_9043, HOR_10350, HOR_13821, HOR_13942, HOR_21599, Igri, Morex, OUN333, RGT_Planet		4.86723
N0.HOG0054888	0.859508	2.53464	1.16555	1.14736	2.63856	1.25533	3.74724	1.05538	0.930748	0.906089	1.03261	1.02183	1.14167	1.95802	2.59911	2.41121	2.58236	1.01245	0.953897	4.73986	1	65.0197	68.2467	Akashinriki, Barke, Chi_Ba_Damai, Du_Li_Huang, FT11, Golden_Promise, Hockett, HOR_3081, HOR_3365, HOR_7552, HOR_8148, HOR_9043, HOR_10350, HOR_13821, HOR_13942, HOR_21599, Igri, Morex, OUN333, RGT_Planet		-3.227
N0.HOG0054889	2.65385	1.80045	2.95304	3.18303	3.41702	3.30083	1.59914	2.4495	2.689	1.93715	2.49397	2.60716	2.81025	2.39451	1.41986	1.40201	1.51252	3.07311	2.6869	2.19509	1	43.5424	46.202	Akashinriki, Barke, Chi_Ba_Damai, Du_Li_Huang, FT11, Golden_Promise, Hockett, HOR_3081, HOR_3365, HOR_7552, HOR_8148, HOR_9043, HOR_10350, HOR_13821, HOR_13942, HOR_21599, Igri, Morex, OUN333, RGT_Planet		-2.65959
N0.HOG0054890	1.50114	1.36948	1.435	1.63542	2.52276	1.73692	1.0345	0.71836	1.1496	1.27635	0.965278	1.27452	1.03791	1.40001	0.875045	1.77239	3.2264	1.71165	0.822223	2.69706	1	44.631	43.0543	Akashinriki, Barke, Chi_Ba_Damai, Du_Li_Huang, FT11, Golden_Promise, Hockett, HOR_3081, HOR_3365, HOR_7552, HOR_8148, HOR_9043, HOR_10350, HOR_13821, HOR_13942, HOR_21599, Igri, Morex, OUN333, RGT_Planet		1.57668
N0.HOG0054892	1.14887	0.924191	1.18834	1.49225	1.19624	1.11204	1.04788	1.14475	1.00507	0.825219	1.31262	0.786658	0.955756	1.14403	1.08813	0.935766	0.882297	1.2953	0.597454	0.700324	1	0.962491	9.82425	Akashinriki, Barke, Chi_Ba_Damai, Du_Li_Huang, FT11, Golden_Promise, Hockett, HOR_3081, HOR_3365, HOR_7552, HOR_8148, HOR_9043, HOR_10350, HOR_13821, HOR_13942, HOR_21599, Igri, Morex, OUN333, RGT_Planet		-8.86176
N0.HOG0054893	1.16899	1.06719	1.35689	0.703241	1.32183	0.969094	0.8268	1.3012	0.972945	1.28404	0.815854	1.53279	1.35594	0.908621	0.962978	0.971439	1.15483	1.10686	0.921899	0.904142	1	1.41813	6.91589	Akashinriki, Barke, Chi_Ba_Damai, Du_Li_Huang, FT11, Golden_Promise, Hockett, HOR_3081, HOR_3365, HOR_7552, HOR_8148, HOR_9043, HOR_10350, HOR_13821, HOR_13942, HOR_21599, Igri, Morex, OUN333, RGT_Planet		-5.49777
N0.HOG0054894	3.53476	1.02034	1.74329	0.794513	4.12604	0.581055	1.04872	0.84085	0.909973	4.06181	0.916139	0.929619	0.986353	0.632546	0.768461	1.33252	0.85853	5.3529	0.669394	0.97669	2	75.8296	46.8658	Barke, Chi_Ba_Damai, Du_Li_Huang, Golden_Promise, Hockett, HOR_3081, HOR_3365, HOR_8148, HOR_9043, HOR_10350, HOR_13821, HOR_13942, HOR_21599, Igri, OUN333, RGT_Planet	Akashinriki, FT11, HOR_7552, Morex	28.9637
N0.HOG0054895	1.09624	0.738667	1.15647	0.840622	1.22572	1.08965	0.851921	1.06692	1.01748	0.89668	0.985752	1.10991	0.961497	0.76596	1.1192	0.88776	0.793809	1.09861	0.900328	0.96888	1	-16.8813	-10.8605	Akashinriki, Barke, Chi_Ba_Damai, Du_Li_Huang, FT11, Golden_Promise, Hockett, HOR_3081, HOR_3365, HOR_7552, HOR_8148, HOR_9043, HOR_10350, HOR_13821, HOR_13942, HOR_21599, Igri, Morex, OUN333, RGT_Planet		-6.02089
N0.HOG0054896	0.896437	1.05715	0.840604	1.05238	0.892774	1.1645	0.998012	1.13461	0.914948	0.91268	0.876455	0.716221	1.58073	0.74807	0.809772	0.84905	1.09726	1.08496	0.916182	0.676538	1	-2.4705	-10.3523	Akashinriki, Barke, Chi_Ba_Damai, Du_Li_Huang, FT11, Golden_Promise, Hockett, HOR_3081, HOR_3365, HOR_7552, HOR_8148, HOR_9043, HOR_10350, HOR_13821, HOR_13942, HOR_21599, Igri, Morex, OUN333, RGT_Planet		7.88178
N0.HOG0054897	0.242982	0.670422	1.12663	0.705373	1.37199	0.738906	0.745347	1.06524	0.486886	1.23594	0.901644	0.646409	0.99314	1.24043	1.19295	0.931841	1.55538	1.18095	0.877034	1.63573	1	20.0388	28.8953	Akashinriki, Barke, Chi_Ba_Damai, Du_Li_Huang, FT11, Golden_Promise, Hockett, HOR_3081, HOR_3365, HOR_7552, HOR_8148, HOR_9043, HOR_10350, HOR_13821, HOR_13942, HOR_21599, Igri, Morex, OUN333, RGT_Planet		-8.85649
N0.HOG0054898	1.04364	0.9776	0.845474	1.21332	1.0928	0.947377	0.674798	1.15839	0.882922	1.04343	1.01099	1.11642	1.30536	0.964535	1.03317	1.03255	0.726959	1.11568	0.952243	1.21934	1	-12.1854	-7.21592	Akashinriki, Barke, Chi_Ba_Damai, Du_Li_Huang, FT11, Golden_Promise, Hockett, HOR_3081, HOR_3365, HOR_7552, HOR_8148, HOR_9043, HOR_10350, HOR_13821, HOR_13942, HOR_21599, Igri, Morex, OUN333, RGT_Planet		-4.96948
N0.HOG0054899	1.79766	1.27954	1.35818	1.82355	1.93718	2.13342	1.18513	1.75407	2.46249	1.09692	3.36639	1.28647	2.34397	1.87469	1.10003	0.957866	2.30736	3.50097	1.63896	1.686	1	47.387	51.7345	Akashinriki, Barke, Chi_Ba_Damai, Du_Li_Huang, FT11, Golden_Promise, Hockett, HOR_3081, HOR_3365, HOR_7552, HOR_8148, HOR_9043, HOR_10350, HOR_13821, HOR_13942, HOR_21599, Igri, Morex, OUN333, RGT_Planet		-4.34751
N0.HOG0054900	1.10318	0.85943	0.874986	0.889164	1.14387	1.09341	0.998735	0.889584	1.45348	0.933919	1.13779	0.925427	1.10806	1.35387	0.809594	1.05703	0.984526	1.10254	0.738717	1.28921	1	-5.91412	1.48341	Akashinriki, Barke, Chi_Ba_Damai, Du_Li_Huang, FT11, Golden_Promise, Hockett, HOR_3081, HOR_3365, HOR_7552, HOR_8148, HOR_9043, HOR_10350, HOR_13821, HOR_13942, HOR_21599, Igri, Morex, OUN333, RGT_Planet		-7.39753
N0.HOG0054901	0.658251	0.982641	0.889463	0.80626	1.22097	1.31126	0.996035	0.897905	0.818367	1.00542	0.893982	1.20254	1.23096	0.943064	1.15515	1.00296	1.44618	0.898719	1.1432	0.980352	1	-4.0867	2.89323	Akashinriki, Barke, Chi_Ba_Damai, Du_Li_Huang, FT11, Golden_Promise, Hockett, HOR_3081, HOR_3365, HOR_7552, HOR_8148, HOR_9043, HOR_10350, HOR_13821, HOR_13942, HOR_21599, Igri, Morex, OUN333, RGT_Planet		-6.97993
N0.HOG0054902	2.30713	2.1919	2.46211	2.15336	2.08871	2.36114	2.05252	2.10791	1.92359	2.05299	2.05627	2.21622	1.99215	2.44975	2.29615	1.93474	1.92772	2.43498	1.90568	2.21014	1	-6.31346	-0.354191	Akashinriki, Barke, Chi_Ba_Damai, Du_Li_Huang, FT11, Golden_Promise, Hockett, HOR_3081, HOR_3365, HOR_7552, HOR_8148, HOR_9043, HOR_10350, HOR_13821, HOR_13942, HOR_21599, Igri, Morex, OUN333, RGT_Planet		-5.95927
N0.HOG0054903	1.01899	1.19508	1.04832	0.92731	1.29424	0.8744	1.26099	1.41145	1.17232	1.22033	1.02828	1.1566	0.851564	0.950145	0.879736	0.887692	1.27757	0.863703	1.00613	1.24161	1	-8.3276	-6.5639	Akashinriki, Barke, Chi_Ba_Damai, Du_Li_Huang, FT11, Golden_Promise, Hockett, HOR_3081, HOR_3365, HOR_7552, HOR_8148, HOR_9043, HOR_10350, HOR_13821, HOR_13942, HOR_21599, Igri, Morex, OUN333, RGT_Planet		-1.7637
N0.HOG0054904	0.986417	0.697223	1.15119	0.723684	0.867818	0.767677		0.608439	0.930803	0.771012	0.838601	0.959815	0.825452	0.997317	1.12916	1.12018	0.690402	0.9272	1.04128	0.943512	1	-11.1808	-3.85308	Akashinriki, Barke, Chi_Ba_Damai, Du_Li_Huang, FT11, Golden_Promise, HOR_3081, HOR_3365, HOR_7552, HOR_8148, HOR_9043, HOR_10350, HOR_13821, HOR_13942, HOR_21599, Igri, Morex, OUN333, RGT_Planet		-7.32773
N0.HOG0054905	1.26787	0.941055	1.33444	0.920276	1.11955	1.29884	0.540629	0.835649	0.882822	0.707269	0.633043	0.890157	0.626937	1.14296	1.21794	1.02469	1.81195	1.36225	0.620339	1.16919	1	16.1512	23.9008	Akashinriki, Barke, Chi_Ba_Damai, Du_Li_Huang, FT11, Golden_Promise, Hockett, HOR_3081, HOR_3365, HOR_7552, HOR_8148, HOR_9043, HOR_10350, HOR_13821, HOR_13942, HOR_21599, Igri, Morex, OUN333, RGT_Planet		-7.74958
N0.HOG0054906	1.15821	0.815597	1.27103	0.991646	1.10804	0.796471	0.915525	0.974358	1.01244	0.969836	0.973852	1.11814	1.01779	0.90963	0.511419	0.898729	1.50839	1.12203	0.98869	1.58189	1	3.96126	5.89215	Akashinriki, Barke, Chi_Ba_Damai, Du_Li_Huang, FT11, Golden_Promise, Hockett, HOR_3081, HOR_3365, HOR_7552, HOR_8148, HOR_9043, HOR_10350, HOR_13821, HOR_13942, HOR_21599, Igri, Morex, OUN333, RGT_Planet		-1.93089
N0.HOG0054907	4.22733	3.60374	4.02513	3.29832	3.50941	3.44293	2.58657	4.08383	4.34292	3.25588	4.38661	3.34335	3.29848	3.78196	3.74217	2.99704	3.37711	3.59313	3.92845	3.57418	1	30.4218	37.6535	Akashinriki, Barke, Chi_Ba_Damai, Du_Li_Huang, FT11, Golden_Promise, Hockett, HOR_3081, HOR_3365, HOR_7552, HOR_8148, HOR_9043, HOR_10350, HOR_13821, HOR_13942, HOR_21599, Igri, Morex, OUN333, RGT_Planet		-7.23165
N0.HOG0054908	1.10831	1.23917	0.985584	1.00956	1.25005	1.05672	1.18987	0.978108	1.05761	1.13913	1.15986	1.14397	1.00899	1.04981	1.20205	1.09097	1.04351	1.25332	1.03653	1.20486	1	-34.103	-30.9047	Akashinriki, Barke, Chi_Ba_Damai, Du_Li_Huang, FT11, Golden_Promise, Hockett, HOR_3081, HOR_3365, HOR_7552, HOR_8148, HOR_9043, HOR_10350, HOR_13821, HOR_13942, HOR_21599, Igri, Morex, OUN333, RGT_Planet		-3.19829
N0.HOG0054909	1.30526	0.994161	1.33829	1.31442	1.16938	1.51135	1.04362	1.23599	1.3919	1.07891	1.14244	1.41392	1.13969	1.44996	1.17831	1.23202	1.12671	1.26439	1.12339	1.33131	1	-16.5566	-9.31526	Akashinriki, Barke, Chi_Ba_Damai, Du_Li_Huang, FT11, Golden_Promise, Hockett, HOR_3081, HOR_3365, HOR_7552, HOR_8148, HOR_9043, HOR_10350, HOR_13821, HOR_13942, HOR_21599, Igri, Morex, OUN333, RGT_Planet		-7.2413
N0.HOG0054910	4.48786	3.15678	4.22354	3.64135	4.6712	5.09362	2.44522	3.35017	3.96719	3.30626	4.57858	5.05067	2.39301	4.022	3.54141	3.54132	3.28954	3.80284	4.3727	3.89046	1	50.2935	59.0845	Akashinriki, Barke, Chi_Ba_Damai, Du_Li_Huang, FT11, Golden_Promise, Hockett, HOR_3081, HOR_3365, HOR_7552, HOR_8148, HOR_9043, HOR_10350, HOR_13821, HOR_13942, HOR_21599, Igri, Morex, OUN333, RGT_Planet		-8.79096
N0.HOG0054911	3.12959	2.18171	2.51721	2.41115	2.83454	2.28867	2.01652	2.37508	2.77476	2.4911	2.50617	2.7074	2.33065	2.0236	2.3835	2.3869	2.13206	2.56934	2.79132	2.3911	1	11.2174	19.2681	Akashinriki, Barke, Chi_Ba_Damai, Du_Li_Huang, FT11, Golden_Promise, Hockett, HOR_3081, HOR_3365, HOR_7552, HOR_8148, HOR_9043, HOR_10350, HOR_13821, HOR_13942, HOR_21599, Igri, Morex, OUN333, RGT_Planet		-8.05074
N0.HOG0054912	1.52147	0.883579	0.880842	1.16027		1.3365		1.04386	0.889295	1.01724	0.890689	1.00561	1.50891	1.16669	1.14652	1.02414	1.09833	1.09976	1.09661	1.16156	1	-3.72253	-1.39678	Akashinriki, Barke, Chi_Ba_Damai, Du_Li_Huang, Golden_Promise, HOR_3081, HOR_3365, HOR_7552, HOR_8148, HOR_9043, HOR_10350, HOR_13821, HOR_13942, HOR_21599, Igri, Morex, OUN333, RGT_Planet		-2.32574
N0.HOG0054913	1.37035	0.770088	0.855829	0.983367	0.76821	0.724367	0.867251	0.906563	1.03281	1.0357	0.866344	0.840846	1.09079	0.865047	0.932466	0.864235	1.033	0.858033	0.865869	1.02772	1	-15.5773	-11.0893	Akashinriki, Barke, Chi_Ba_Damai, Du_Li_Huang, FT11, Golden_Promise, Hockett, HOR_3081, HOR_3365, HOR_7552, HOR_8148, HOR_9043, HOR_10350, HOR_13821, HOR_13942, HOR_21599, Igri, Morex, OUN333, RGT_Planet		-4.48793
N0.HOG0054914	1.60111	1.41539	1.80875	4.23203	1.96257	1.86614	1.58304	2.60635	2.54913	1.59857	1.79702	2.32716	1.47869	2.52913	1.73847	1.56722	1.66558	1.5208	2.39211	1.33586	2	45.4605	30.2994	Akashinriki, Barke, Chi_Ba_Damai, FT11, Golden_Promise, Hockett, HOR_3081, HOR_3365, HOR_7552, HOR_8148, HOR_9043, HOR_10350, HOR_13821, HOR_13942, HOR_21599, Igri, Morex, OUN333, RGT_Planet	Du_Li_Huang	15.1611
N0.HOG0054915	1.11537	1.26239	1.34868	1.18131	1.28561	1.21534	1.38721	1.29077	1.43666	1.20744	1.32703	1.28437	1.25677	1.1736	1.27377	1.3703	1.11286	1.18169	1.21628	1.21078	1	-35.7069	-27.3856	Akashinriki, Barke, Chi_Ba_Damai, Du_Li_Huang, FT11, Golden_Promise, Hockett, HOR_3081, HOR_3365, HOR_7552, HOR_8148, HOR_9043, HOR_10350, HOR_13821, HOR_13942, HOR_21599, Igri, Morex, OUN333, RGT_Planet		-8.32131
N0.HOG0054916	1.57137	1.91957	2.88753	1.85805	4.05234	2.13363	1.43352	1.96343	1.52091	1.6228	1.45842	4.38806	1.83466	1.9214	2.72193	1.08652	2.62673	2.19466	1.3897	1.41726	1	55.9689	51.4266	Akashinriki, Barke, Chi_Ba_Damai, Du_Li_Huang, FT11, Golden_Promise, Hockett, HOR_3081, HOR_3365, HOR_7552, HOR_8148, HOR_9043, HOR_10350, HOR_13821, HOR_13942, HOR_21599, Igri, Morex, OUN333, RGT_Planet		4.54224
N0.HOG0054917	1.09725	1.30317	0.952325	1.04633	1.15721	0.982183	1.0078	1.1439	1.20893	0.971145	0.893426	0.96302	1.37293	1.05036	1.33226	0.917893	0.884618	1.23771	1.09991	1.26577	1	-13.5973	-8.727	Akashinriki, Barke, Chi_Ba_Damai, Du_Li_Huang, FT11, Golden_Promise, Hockett, HOR_3081, HOR_3365, HOR_7552, HOR_8148, HOR_9043, HOR_10350, HOR_13821, HOR_13942, HOR_21599, Igri, Morex, OUN333, RGT_Planet		-4.87029
N0.HOG0054918	1.71152	2.57968	1.41976	0.676621	1.18034	2.44722	1.15819	1.21324	1.3115	2.80129	0.985649	0.615416	1.51433	1.17809	1.48838	1.51755	1.21206	0.980361	1.10388	4.93025	2	60.6916	44.1256	Akashinriki, Barke, Chi_Ba_Damai, Du_Li_Huang, FT11, Golden_Promise, Hockett, HOR_3081, HOR_3365, HOR_7552, HOR_8148, HOR_9043, HOR_10350, HOR_13821, HOR_13942, HOR_21599, Igri, Morex, OUN333	RGT_Planet	16.566
N0.HOG0054919	1.55109	1.09059	1.3449	1.34788	1.29895	3.47009	1.3969	0.818124	1.33549	1.08963	1.23378	1.35062	1.04391	1.06758	1.13277	1.49288	1.16371	1.10906	1.0768	1.36059	2	36.48	-0.910167	Akashinriki, Barke, Chi_Ba_Damai, Du_Li_Huang, FT11, Hockett, HOR_3081, HOR_3365, HOR_7552, HOR_8148, HOR_9043, HOR_10350, HOR_13821, HOR_13942, HOR_21599, Igri, Morex, OUN333, RGT_Planet	Golden_Promise	37.3901
N0.HOG0054920	0.914334	0.899339	1.18382	0.849295	1.18753	1.08332	0.956135	0.884145	1.11779	0.983187	0.847572	1.11867	1.12488	0.915649	0.969161	0.96552	1.07226	0.911313	1.11041	1.10718	1	-25.5019	-28.4487	Akashinriki, Barke, Chi_Ba_Damai, Du_Li_Huang, FT11, Golden_Promise, Hockett, HOR_3081, HOR_3365, HOR_7552, HOR_8148, HOR_9043, HOR_10350, HOR_13821, HOR_13942, HOR_21599, Igri, Morex, OUN333, RGT_Planet		2.94682
N0.HOG0054921	0.871922	1.13296	1.01924	1.01138	1.12618	1.06555	0.909155	0.787566	0.834916	0.839484	0.864151	0.887206	1.0804	1.07332	1.22213	1.19357	1.14124	1.23426	0.803694	1.24934	1	-12.6738	-14.6213	Akashinriki, Barke, Chi_Ba_Damai, Du_Li_Huang, FT11, Golden_Promise, Hockett, HOR_3081, HOR_3365, HOR_7552, HOR_8148, HOR_9043, HOR_10350, HOR_13821, HOR_13942, HOR_21599, Igri, Morex, OUN333, RGT_Planet		1.94749
N0.HOG0054922	0.8516	0.92139	1.08213	0.842458	1.06584	0.995357	1.34313	0.826506	0.996418	1.02163	0.947688	0.923462	0.891783	0.982753	0.97359	0.856841	0.872728	1.16171	0.926457	1.02083	1	-21.9133	-18.7605	Akashinriki, Barke, Chi_Ba_Damai, Du_Li_Huang, FT11, Golden_Promise, Hockett, HOR_3081, HOR_3365, HOR_7552, HOR_8148, HOR_9043, HOR_10350, HOR_13821, HOR_13942, HOR_21599, Igri, Morex, OUN333, RGT_Planet		-3.15274
N0.HOG0054923	1.32773	1.06658	1.28359	1.31886	1.49577	1.30649	1.1228	1.01928	1.34756	1.24635	1.4479	1.1988	0.99707	1.59072	1.67898	0.992247	0.894906	1.13979	0.935353	1.23555	1	0.539481	7.01427	Akashinriki, Barke, Chi_Ba_Damai, Du_Li_Huang, FT11, Golden_Promise, Hockett, HOR_3081, HOR_3365, HOR_7552, HOR_8148, HOR_9043, HOR_10350, HOR_13821, HOR_13942, HOR_21599, Igri, Morex, OUN333, RGT_Planet		-6.47479
N0.HOG0054924	1.09283	0.814193	1.05896	1.19809	1.0729	0.722166	0.966657	1.09637	1.44859	0.766636	0.883959	1.24874	0.97061	1.04283	1.48266	1.04114	0.849531	1.00483	1.1108	1.05884	1	-3.12885	4.80436	Akashinriki, Barke, Chi_Ba_Damai, Du_Li_Huang, FT11, Golden_Promise, Hockett, HOR_3081, HOR_3365, HOR_7552, HOR_8148, HOR_9043, HOR_10350, HOR_13821, HOR_13942, HOR_21599, Igri, Morex, OUN333, RGT_Planet		-7.93321
N0.HOG0054925	0.920293	0.938373	1.10757	1.38616	1.57375	0.6525	1.29164	1.11272	1.32491	1.20242	1.24136	0.918274	1.05658	0.702904	1.39552	2.11486	0.799644	1.2292	0.651786	0.999351	1	19.4193	13.4977	Akashinriki, Barke, Chi_Ba_Damai, Du_Li_Huang, FT11, Golden_Promise, Hockett, HOR_3081, HOR_3365, HOR_7552, HOR_8148, HOR_9043, HOR_10350, HOR_13821, HOR_13942, HOR_21599, Igri, Morex, OUN333, RGT_Planet		5.92157
N0.HOG0054926	0.68558	0.914998	0.998019	1.15716	0.854473	0.864128	1.0776	0.842523	0.725738	1.02056	1.19799	0.760332	0.693128	0.916809	1.04257	0.919034	0.458769	1.01403	0.747032	1.24311	1	-3.59625	5.16343	Akashinriki, Barke, Chi_Ba_Damai, Du_Li_Huang, FT11, Golden_Promise, Hockett, HOR_3081, HOR_3365, HOR_7552, HOR_8148, HOR_9043, HOR_10350, HOR_13821, HOR_13942, HOR_21599, Igri, Morex, OUN333, RGT_Planet		-8.75968
N0.HOG0054927	0.876897	0.922943	0.965866	0.914279	2.54176	1.18155	0.914355	1.00238	1.78492	0.791825	0.982174	1.18553	0.968123	1.01262	0.930165	1.13011	1.01648	1.03597	0.858513	1.19529	2	24.6676	2.31836	Akashinriki, Barke, Chi_Ba_Damai, Du_Li_Huang, Golden_Promise, Hockett, HOR_3081, HOR_7552, HOR_8148, HOR_9043, HOR_10350, HOR_13821, HOR_13942, HOR_21599, Igri, Morex, OUN333, RGT_Planet	FT11, HOR_3365	22.3493
N0.HOG0054928	0.697156	1.07568	1.12242	0.808	0.809952	0.672222	0.952727	0.856129	1.1198	1.01145	1.054	1.73281	1.28949	1.25231	0.936104	0.681467	1.11421	0.981547	1.1421	1.06905	1	5.7056	-0.229123	Akashinriki, Barke, Chi_Ba_Damai, Du_Li_Huang, FT11, Golden_Promise, Hockett, HOR_3081, HOR_3365, HOR_7552, HOR_8148, HOR_9043, HOR_10350, HOR_13821, HOR_13942, HOR_21599, Igri, Morex, OUN333, RGT_Planet		5.93473
N0.HOG0054929	1.6246	1.35429	1.6639	1.57716	1.24722	1.37518	1.05327	1.40289	1.29438	1.39146	1.50069	1.43504	1.17304	1.33075	1.46119	1.27321	1.30178	1.38092	1.38986	1.50578	1	-14.7885	-5.7951	Akashinriki, Barke, Chi_Ba_Damai, Du_Li_Huang, FT11, Golden_Promise, Hockett, HOR_3081, HOR_3365, HOR_7552, HOR_8148, HOR_9043, HOR_10350, HOR_13821, HOR_13942, HOR_21599, Igri, Morex, OUN333, RGT_Planet		-8.99343
N0.HOG0054930	0.942472	1.32677	1.29917	1.39125	0.952081	0.743502	0.748239	1.16872	1.35486	0.919437	0.709366	1.14059	1.16463	0.894698	0.813053	0.685156	0.842644	0.756254	1.2751	1.03587	1	4.39797	5.78255	Akashinriki, Barke, Chi_Ba_Damai, Du_Li_Huang, FT11, Golden_Promise, Hockett, HOR_3081, HOR_3365, HOR_7552, HOR_8148, HOR_9043, HOR_10350, HOR_13821, HOR_13942, HOR_21599, Igri, Morex, OUN333, RGT_Planet		-1.38458
N0.HOG0054931	0.586959	1.26255	0.606215	0.265152	1.16056	0.362148	0.703493	1.51057	1.23495	1.1105	1.21334	0.817445	1.67513	1.00228	0.420322	2.23082	1.48448	1.29563	1.53783	1.00794	1	33.6555	40.6426	Akashinriki, Barke, Chi_Ba_Damai, Du_Li_Huang, FT11, Golden_Promise, Hockett, HOR_3081, HOR_3365, HOR_7552, HOR_8148, HOR_9043, HOR_10350, HOR_13821, HOR_13942, HOR_21599, Igri, Morex, OUN333, RGT_Planet		-6.98709
N0.HOG0054932	0.89933	0.921858	1.1666	1.03768	0.865186	0.971076	0.712103	0.948987	1.20484	0.906787	0.902587	0.945473	1.05658	1.16568	1.03787	1.15236	0.9314	1.13227	0.987132	1.13385	1	-20.7	-18.426	Akashinriki, Barke, Chi_Ba_Damai, Du_Li_Huang, FT11, Golden_Promise, Hockett, HOR_3081, HOR_3365, HOR_7552, HOR_8148, HOR_9043, HOR_10350, HOR_13821, HOR_13942, HOR_21599, Igri, Morex, OUN333, RGT_Planet		-2.27402
N0.HOG0054933	1.09995	0.940808	1.11414	1.18182	1.06761	0.964138	0.892058	1.05702	1.19178	0.815351	1.04574	1.05147	1.27935	1.14987	1.01251	1.1068	0.918987	1.20737	0.901168	1.20311	1	-21.4815	-13.7866	Akashinriki, Barke, Chi_Ba_Damai, Du_Li_Huang, FT11, Golden_Promise, Hockett, HOR_3081, HOR_3365, HOR_7552, HOR_8148, HOR_9043, HOR_10350, HOR_13821, HOR_13942, HOR_21599, Igri, Morex, OUN333, RGT_Planet		-7.6949
N0.HOG0054934	1.86434	1.81608	1.22277	1.50748	1.569	1.6901	1.18607	1.39892	1.7003	1.11165	1.74938	1.89289	1.66206	1.52879	1.35088	1.22554	1.2929	1.51087	1.41431	2.58017	1	17.9311	9.65735	Akashinriki, Barke, Chi_Ba_Damai, Du_Li_Huang, FT11, Golden_Promise, Hockett, HOR_3081, HOR_3365, HOR_7552, HOR_8148, HOR_9043, HOR_10350, HOR_13821, HOR_13942, HOR_21599, Igri, Morex, OUN333, RGT_Planet		8.27378
N0.HOG0054935	2.17458	1.58145	2.06507	1.74553	1.75789	1.49008	0.812878	0.712255	1.76117	0.655658	0.781668	1.77869	1.98558	0.99326	0.681779	1.53881	0.91984	1.97158	1.84246	1.76643	2	35.9524	25.0304	Hockett, HOR_3081, HOR_7552, HOR_8148, HOR_13821, HOR_13942, Igri	Akashinriki, Barke, Chi_Ba_Damai, Du_Li_Huang, FT11, Golden_Promise, HOR_3365, HOR_9043, HOR_10350, HOR_21599, Morex, OUN333, RGT_Planet	10.922
N0.HOG0054936	0.86234	0.962094	1.04538	0.990705	1.00531	0.873444	1.00812	0.872381	1.11653	0.979091	0.902319	0.890871	0.937972	1.01542	0.963346	1.08521	0.796945	1.12707	1.22408	1.01842	1	-28.7824	-20.375	Akashinriki, Barke, Chi_Ba_Damai, Du_Li_Huang, FT11, Golden_Promise, Hockett, HOR_3081, HOR_3365, HOR_7552, HOR_8148, HOR_9043, HOR_10350, HOR_13821, HOR_13942, HOR_21599, Igri, Morex, OUN333, RGT_Planet		-8.40739
N0.HOG0054937	0.868366	0.852854	0.855544	0.960623	1.18509	0.987828	0.885632	1.06537	1.94195	0.770733	1.76206	1.22424	1.0061	1.07706	1.91932	0.884428	0.861193	0.936681	1.01786	1.35744	2	20.4016	9.06688	HOR_3365, HOR_8148, HOR_13942	Akashinriki, Barke, Chi_Ba_Damai, Du_Li_Huang, FT11, Golden_Promise, Hockett, HOR_3081, HOR_7552, HOR_9043, HOR_10350, HOR_13821, HOR_21599, Igri, Morex, OUN333, RGT_Planet	11.3347
N0.HOG0054938	3.08751	2.87011	1.898	0.939467	2.7239	1.63809	2.36109	0.775387	1.08715	0.729894	0.83462	2.74535	1.92386	1.14434	1.48349	2.13388	0.714702	2.595	2.59725	3.01921	1	55.2992	53.8682	Akashinriki, Barke, Chi_Ba_Damai, Du_Li_Huang, FT11, Golden_Promise, Hockett, HOR_3081, HOR_3365, HOR_7552, HOR_8148, HOR_9043, HOR_10350, HOR_13821, HOR_13942, HOR_21599, Igri, Morex, OUN333, RGT_Planet		1.43105
N0.HOG0054939	7.55774	1.03554	6.77805	4.09037	6.19787	2.70274	1.17561	6.92223	1.14496	3.52422	6.51657	2.45949	6.56302	1.00519	1.94394	3.10713	7.08552	0.969879	2.3786	1.01257	2	98.3165	86.1787	Akashinriki, Chi_Ba_Damai, FT11, HOR_3081, HOR_8148, HOR_10350, Igri	Barke, Du_Li_Huang, Golden_Promise, Hockett, HOR_3365, HOR_7552, HOR_9043, HOR_13821, HOR_13942, HOR_21599, Morex, OUN333, RGT_Planet	12.1378
N0.HOG0054940	1.09116	0.955188	0.993418	0.735374	1.05472	1.06617	1.01133	1.07763	1.01541	0.989633	1.03636	1.0253	0.927747	1.02609	1.03155	1.08607	0.951119	0.952868	0.926601	1.11124	1	-37.5608	-45.461	Akashinriki, Barke, Chi_Ba_Damai, Du_Li_Huang, FT11, Golden_Promise, Hockett, HOR_3081, HOR_3365, HOR_7552, HOR_8148, HOR_9043, HOR_10350, HOR_13821, HOR_13942, HOR_21599, Igri, Morex, OUN333, RGT_Planet		7.90021
N0.HOG0054941	1.05402	0.870627	0.920428	0.743123	1.06949	1.19342	1.16662	1.15569	0.998335	0.502281	1.13607	0.79159	1.45367	1.19649	1.40701	1.17722	0.427526	1.20378	0.672318	1.7481	1	16.0288	24.807	Akashinriki, Barke, Chi_Ba_Damai, Du_Li_Huang, FT11, Golden_Promise, Hockett, HOR_3081, HOR_3365, HOR_7552, HOR_8148, HOR_9043, HOR_10350, HOR_13821, HOR_13942, HOR_21599, Igri, Morex, OUN333, RGT_Planet		-8.77826
N0.HOG0054942	2.67114	2.44515	3.03128	1.78206	2.15729	3.03693	2.33511	2.75436	2.34103	1.57819	2.61939	2.78247	2.16584	2.49007	3.3472	3.03505	2.58974	2.84918	2.49719	2.62544	1	27.8545	35.3417	Akashinriki, Barke, Chi_Ba_Damai, Du_Li_Huang, FT11, Golden_Promise, Hockett, HOR_3081, HOR_3365, HOR_7552, HOR_8148, HOR_9043, HOR_10350, HOR_13821, HOR_13942, HOR_21599, Igri, Morex, OUN333, RGT_Planet		-7.48717
N0.HOG0054943	0.895682	0.937536	1.12123	0.796788	1.05632	0.956635	0.803727	1.10885	1.06692	1.17131	0.495794	1.03211	0.825987	0.892564	0.825621	0.959161	0.801854	1.11646	0.916594	1.14253	1	-10.5795	-14.0968	Akashinriki, Barke, Chi_Ba_Damai, Du_Li_Huang, FT11, Golden_Promise, Hockett, HOR_3081, HOR_3365, HOR_7552, HOR_8148, HOR_9043, HOR_10350, HOR_13821, HOR_13942, HOR_21599, Igri, Morex, OUN333, RGT_Planet		3.51738
N0.HOG0054945	1.11413	0.843121	0.912484	1.96005	1.10031	0.978381	0.738803	0.865326	0.910729	0.962219	0.863362	1.05651	1.00259	0.914228	0.901445	0.925294	0.788868	1.08656	0.85934	1.09676	2	6.4526	-20.2017	Akashinriki, Barke, Chi_Ba_Damai, FT11, Golden_Promise, Hockett, HOR_3081, HOR_3365, HOR_7552, HOR_8148, HOR_9043, HOR_10350, HOR_13821, HOR_13942, HOR_21599, Igri, Morex, OUN333, RGT_Planet	Du_Li_Huang	26.6543
N0.HOG0054946	1.08512	1.28585	0.973046	0.96305	1.16534	1.11677	0.742713	0.891671	1.02632	1.22671	1.00279	1.10585	1.16545	0.879268	3.38021	1.17236	0.649194	1.32753	0.883155	0.971721	2	37.9945	-1.81157	Akashinriki, Barke, Chi_Ba_Damai, Du_Li_Huang, FT11, Golden_Promise, Hockett, HOR_3081, HOR_3365, HOR_7552, HOR_8148, HOR_9043, HOR_10350, HOR_13821, HOR_21599, Igri, Morex, OUN333, RGT_Planet	HOR_13942	39.8061
N0.HOG0054947	0.99617	0.873932	1.11835	0.655365	0.834889	0.798383	0.792928	1.04502	0.940534	5.14837	0.888204	1.20574	1.01439	0.748234	0.899585	1.27033	0.785775	1.00379	0.8794	0.936916	2	59.8921	-6.66252	Akashinriki, Barke, Chi_Ba_Damai, Du_Li_Huang, FT11, Golden_Promise, Hockett, HOR_3081, HOR_3365, HOR_8148, HOR_9043, HOR_10350, HOR_13821, HOR_13942, HOR_21599, Igri, Morex, OUN333, RGT_Planet	HOR_7552	66.5547
N0.HOG0054948	1.22708	1.09652	1.12607	1.22213	1.22611	1.06081	0.95869	0.931892	1.00093	0.996624	1.18391	1.26266	1.24615	1.53333	1.24382	1.16543	0.793801	1.10367	1.24161	1.24804	1	-11.7004	-2.64917	Akashinriki, Barke, Chi_Ba_Damai, Du_Li_Huang, FT11, Golden_Promise, Hockett, HOR_3081, HOR_3365, HOR_7552, HOR_8148, HOR_9043, HOR_10350, HOR_13821, HOR_13942, HOR_21599, Igri, Morex, OUN333, RGT_Planet		-9.05121
N0.HOG0054949	2.62122	2.38099	2.70497	2.10476	2.25933	1.98365	2.28682	2.30985	2.62147	1.87528	2.56931	1.79006	2.52806	2.6542	2.56647	3.67943	2.94139	2.55216	2.45321	3.13398	1	28.2787	34.4673	Akashinriki, Barke, Chi_Ba_Damai, Du_Li_Huang, FT11, Golden_Promise, Hockett, HOR_3081, HOR_3365, HOR_7552, HOR_8148, HOR_9043, HOR_10350, HOR_13821, HOR_13942, HOR_21599, Igri, Morex, OUN333, RGT_Planet		-6.18862
N0.HOG0054950	1.14479	1.08199	1.0726	1.12419	1.52529	0.86626	1.21965	1.38108	1.12859	1.10415	1.62547	1.02813	1.1933	1.24334	1.09199	1.02782	0.89593	1.1496	2.10647	1.06153	1	10.8503	5.8639	Akashinriki, Barke, Chi_Ba_Damai, Du_Li_Huang, FT11, Golden_Promise, Hockett, HOR_3081, HOR_3365, HOR_7552, HOR_8148, HOR_9043, HOR_10350, HOR_13821, HOR_13942, HOR_21599, Igri, Morex, OUN333, RGT_Planet		4.98637
N0.HOG0054951	0.908307	0.989124	0.917353	1.02674	1.0007	0.966723	1.00299	0.958977	1.17055	0.95897	0.963586	0.999242	1.12743	0.979163	1.00166	1.04897	0.83675	1.05618	0.90495	1.16634	1	-36.9884	-34.312	Akashinriki, Barke, Chi_Ba_Damai, Du_Li_Huang, FT11, Golden_Promise, Hockett, HOR_3081, HOR_3365, HOR_7552, HOR_8148, HOR_9043, HOR_10350, HOR_13821, HOR_13942, HOR_21599, Igri, Morex, OUN333, RGT_Planet		-2.67646
N0.HOG0054952	0.901157	1.04307	1.04751	0.924698	0.752641	1.00084	0.985526	1.19525	0.846183	0.787954	0.848546	0.894208	0.983463	1.01462	0.784511	0.843197	0.894718	1.09029	0.850929	1.05934	1	-24.1054	-17.5113	Akashinriki, Barke, Chi_Ba_Damai, Du_Li_Huang, FT11, Golden_Promise, Hockett, HOR_3081, HOR_3365, HOR_7552, HOR_8148, HOR_9043, HOR_10350, HOR_13821, HOR_13942, HOR_21599, Igri, Morex, OUN333, RGT_Planet		-6.59416
N0.HOG0054953	1.34674	1.16289	0.95484	0.780026	1.35205	0.855821	0.856413	0.938355	1.01278	0.92984	0.944718	0.862817	0.89734	0.891336	1.08723	0.967838	0.804104	1.12491	0.987098	1.08568	1	-11.657	-7.90133	Akashinriki, Barke, Chi_Ba_Damai, Du_Li_Huang, FT11, Golden_Promise, Hockett, HOR_3081, HOR_3365, HOR_7552, HOR_8148, HOR_9043, HOR_10350, HOR_13821, HOR_13942, HOR_21599, Igri, Morex, OUN333, RGT_Planet		-3.75571
N0.HOG0054954	1.07647	1.26482	1.99008	1.20841	1.12789	1.06385	0.892307	2.39476	1.47072	0.769162	0.895389	1.03304	1.09147	1.08557	1.13158	0.923237	0.945202	0.939643	1.06826	1.07826	2	23.6053	11.1864	Akashinriki, Barke, Du_Li_Huang, FT11, Golden_Promise, Hockett, HOR_3365, HOR_7552, HOR_8148, HOR_9043, HOR_10350, HOR_13821, HOR_13942, HOR_21599, Igri, Morex, OUN333, RGT_Planet	Chi_Ba_Damai, HOR_3081	12.4189
N0.HOG0054955	1.06203	1.0059	1.09617	1.2703	1.29747	0.730026	1.48835	0.936544	0.935857	0.903473	0.816759	1.29391	0.93279	1.04999	1.15225	1.1591	0.864243	0.944847	1.138	1.10709	1	-5.45335	2.76734	Akashinriki, Barke, Chi_Ba_Damai, Du_Li_Huang, FT11, Golden_Promise, Hockett, HOR_3081, HOR_3365, HOR_7552, HOR_8148, HOR_9043, HOR_10350, HOR_13821, HOR_13942, HOR_21599, Igri, Morex, OUN333, RGT_Planet		-8.22069
N0.HOG0054956	4.6596	3.84674	4.83533	4.30623	4.20826	4.32608	3.15566	3.75561	3.93	3.48744	3.64987	4.85688	3.39293	3.93144	4.31771	3.7953	3.81077	4.62006	4.40428	3.95217	1	32.1078	39.6612	Akashinriki, Barke, Chi_Ba_Damai, Du_Li_Huang, FT11, Golden_Promise, Hockett, HOR_3081, HOR_3365, HOR_7552, HOR_8148, HOR_9043, HOR_10350, HOR_13821, HOR_13942, HOR_21599, Igri, Morex, OUN333, RGT_Planet		-7.55342
N0.HOG0054957	1.20912	0.92097	0.979243	1.37481	0.875435	1.07951	0.859183	1.30853	1.10491	1.03082	1.0442	1.25656	1.129	0.951846	0.810913	0.995461	1.03112	0.982048	0.673832	1.36027	1	-5.72326	0.0559067	Akashinriki, Barke, Chi_Ba_Damai, Du_Li_Huang, FT11, Golden_Promise, Hockett, HOR_3081, HOR_3365, HOR_7552, HOR_8148, HOR_9043, HOR_10350, HOR_13821, HOR_13942, HOR_21599, Igri, Morex, OUN333, RGT_Planet		-5.77917
N0.HOG0054958	1.63706	1.01925	1.11232	1.24132	1.06775	0.841513	0.966819	0.917255	1.63885	1.07102	0.889609	0.772253	1.18418	1.05113	1.4579	0.996205	0.937649	0.983563	1.19917	1.17169	1	4.35434	3.80579	Akashinriki, Barke, Chi_Ba_Damai, Du_Li_Huang, FT11, Golden_Promise, Hockett, HOR_3081, HOR_3365, HOR_7552, HOR_8148, HOR_9043, HOR_10350, HOR_13821, HOR_13942, HOR_21599, Igri, Morex, OUN333, RGT_Planet		0.548545
N0.HOG0054959	0.981395	0.977338	0.921153	1.21988	1.00668	1.06108	0.917771	1.11203	0.940713	1.1514	1.01136	0.886978	1.18302	1.0826	1.17946	1.37208	1.07875	1.37583	0.832885	0.937802	1	-13.9337	-7.37532	Akashinriki, Barke, Chi_Ba_Damai, Du_Li_Huang, FT11, Golden_Promise, Hockett, HOR_3081, HOR_3365, HOR_7552, HOR_8148, HOR_9043, HOR_10350, HOR_13821, HOR_13942, HOR_21599, Igri, Morex, OUN333, RGT_Planet		-6.55841
N0.HOG0054960	1.01782	0.944825	1.64381	0.651579	1.32356	0.930845	0.88537	0.772759	1.07046	0.872208	1.3604	1.12128	0.968312	1.02557	0.89772	0.729968	0.656859	1.22612	0.7416	1.09694	1	6.63489	13.1034	Akashinriki, Barke, Chi_Ba_Damai, Du_Li_Huang, FT11, Golden_Promise, Hockett, HOR_3081, HOR_3365, HOR_7552, HOR_8148, HOR_9043, HOR_10350, HOR_13821, HOR_13942, HOR_21599, Igri, Morex, OUN333, RGT_Planet		-6.46851
N0.HOG0054961	1.14572	1.01303	0.997859	1.10885	1.15704	1.06583	1.11208	0.980989	1.11618	0.976588	0.937514	0.956726	1.03031	1.1275	1.06365	1.01001	0.892319	1.01649	0.964885	1.14751	1	-39.9963	-38.6366	Akashinriki, Barke, Chi_Ba_Damai, Du_Li_Huang, FT11, Golden_Promise, Hockett, HOR_3081, HOR_3365, HOR_7552, HOR_8148, HOR_9043, HOR_10350, HOR_13821, HOR_13942, HOR_21599, Igri, Morex, OUN333, RGT_Planet		-1.35962
N0.HOG0054962	1.70272	1.63705	1.89922	1.59956	1.86349	2.16843	1.65991	1.57009	1.37022	1.51503	1.58148	1.80882	1.84518	1.47945	1.74114	1.62425	1.49418	1.59179	1.33316	1.60559	1	-3.71881	3.44801	Akashinriki, Barke, Chi_Ba_Damai, Du_Li_Huang, FT11, Golden_Promise, Hockett, HOR_3081, HOR_3365, HOR_7552, HOR_8148, HOR_9043, HOR_10350, HOR_13821, HOR_13942, HOR_21599, Igri, Morex, OUN333, RGT_Planet		-7.16681
N0.HOG0054963	0.910888	0.66886	0.968702	1.0994	1.34666	0.565139	0.808231	1.08338	0.840947	1.10937	1.1793	1.04879	0.993674	0.828426	0.561497	0.712302	0.499764	0.921284	0.999387	1.73161	1	12.0647	19.0788	Akashinriki, Barke, Chi_Ba_Damai, Du_Li_Huang, FT11, Golden_Promise, Hockett, HOR_3081, HOR_3365, HOR_7552, HOR_8148, HOR_9043, HOR_10350, HOR_13821, HOR_13942, HOR_21599, Igri, Morex, OUN333, RGT_Planet		-7.01418
N0.HOG0054964	0.945464	0.916076	1.0258	1.28635	1.02268	0.842173	1.09221	1.11732	1.21482	0.858018	1.0746	1.09632	1.00314	1.10714	1.17518	0.888311	0.711522	0.916135	0.898506	1.19811	1	-15.0771	-6.98977	Akashinriki, Barke, Chi_Ba_Damai, Du_Li_Huang, FT11, Golden_Promise, Hockett, HOR_3081, HOR_3365, HOR_7552, HOR_8148, HOR_9043, HOR_10350, HOR_13821, HOR_13942, HOR_21599, Igri, Morex, OUN333, RGT_Planet		-8.08737
N0.HOG0054965	2.51446	1.78534	0.839293	1.01149	0.732266	0.854149	1.6223	0.893323	0.824376	0.576586	3.00435	0.799912	0.990485	0.750728	1.98002	2.27483	1.81454	1.52673	1.09799	1.12633	1	46.434	40.6079	Akashinriki, Barke, Chi_Ba_Damai, Du_Li_Huang, FT11, Golden_Promise, Hockett, HOR_3081, HOR_3365, HOR_7552, HOR_8148, HOR_9043, HOR_10350, HOR_13821, HOR_13942, HOR_21599, Igri, Morex, OUN333, RGT_Planet		5.82607
N0.HOG0054966	1.06537	0.696371	1.02341	0.762615	1.10109	2.26835	1.3104	1.07299	1.14292	0.66022	0.879464	1.23476	1.11284	1.23385	1.05957	0.986777	1.04385	0.812636	0.897929	0.940381	2	17.8284	-1.01656	Akashinriki, Barke, Chi_Ba_Damai, Du_Li_Huang, FT11, Hockett, HOR_3081, HOR_3365, HOR_7552, HOR_8148, HOR_9043, HOR_10350, HOR_13821, HOR_13942, HOR_21599, Igri, Morex, OUN333, RGT_Planet	Golden_Promise	18.8449
N0.HOG0054967	1.93471	1.90554	1.58403	1.60137	2.05847	1.79143	2.0448	1.64227	1.62079	2.98619	1.67366	2.10106	2.1901	2.27481	1.64002	1.59132	1.26341	2.2745	1.85461	1.85038	1	21.9508	26.8415	Akashinriki, Barke, Chi_Ba_Damai, Du_Li_Huang, FT11, Golden_Promise, Hockett, HOR_3081, HOR_3365, HOR_7552, HOR_8148, HOR_9043, HOR_10350, HOR_13821, HOR_13942, HOR_21599, Igri, Morex, OUN333, RGT_Planet		-4.89066
N0.HOG0054968	1.10746	0.854799	0.858337	0.914566	0.954896	0.931688	0.800501	1.01846	1.10469	1.03054	0.928064	0.95356	1.04553	0.82724	0.77389	1.06625	1.00661	1.02481	0.899163	0.872808	1	-30.6077	-24.4687	Akashinriki, Barke, Chi_Ba_Damai, Du_Li_Huang, FT11, Golden_Promise, Hockett, HOR_3081, HOR_3365, HOR_7552, HOR_8148, HOR_9043, HOR_10350, HOR_13821, HOR_13942, HOR_21599, Igri, Morex, OUN333, RGT_Planet		-6.13906
N0.HOG0054969	1.10227	1.05123	1.37425	1.43854	1.60188	1.2502	0.899115	1.33775	1.48347	1.46457	0.932698	1.46647	1.51042	1.04813	1.35603	1.24325	0.78305	1.3654	1.24982	1.11489	1	2.51687	7.53824	Akashinriki, Barke, Chi_Ba_Damai, Du_Li_Huang, FT11, Golden_Promise, Hockett, HOR_3081, HOR_3365, HOR_7552, HOR_8148, HOR_9043, HOR_10350, HOR_13821, HOR_13942, HOR_21599, Igri, Morex, OUN333, RGT_Planet		-5.02137
N0.HOG0054970	1.37567	0.713969	0.806691	0.692651	1.29897	0.847824	0.744322	1.20934	1.00208	0.931272	0.633767	1.30246	0.850938	0.768116	1.02164	0.882007	1.0956	0.583431	0.968683	0.897348	1	2.77668	5.87755	Akashinriki, Barke, Chi_Ba_Damai, Du_Li_Huang, FT11, Golden_Promise, Hockett, HOR_3081, HOR_3365, HOR_7552, HOR_8148, HOR_9043, HOR_10350, HOR_13821, HOR_13942, HOR_21599, Igri, Morex, OUN333, RGT_Planet		-3.10086
N0.HOG0054971	1.58724	0.784762	0.824186	1.59823	1.57045	1.03067	0.767901	1.79052	2.09434	0.718201	1.05471	0.816636	0.895788	0.911891	0.948506	1.09731	0.8738	1.47438	0.76712	0.98994	1	25.3826	16.4912	Akashinriki, Barke, Chi_Ba_Damai, Du_Li_Huang, FT11, Golden_Promise, Hockett, HOR_3081, HOR_3365, HOR_7552, HOR_8148, HOR_9043, HOR_10350, HOR_13821, HOR_13942, HOR_21599, Igri, Morex, OUN333, RGT_Planet		8.89138
N0.HOG0054972	1.00121	1.00501	0.873046	0.742884	0.93551	0.757166	0.963749	1.06995	0.962825	0.916728	0.817338	0.984272	0.830837	1.04735	0.891084	0.866985	1.13061	1.10561	0.951159	1.12058	1	-25.1797	-16.8218	Akashinriki, Barke, Chi_Ba_Damai, Du_Li_Huang, FT11, Golden_Promise, Hockett, HOR_3081, HOR_3365, HOR_7552, HOR_8148, HOR_9043, HOR_10350, HOR_13821, HOR_13942, HOR_21599, Igri, Morex, OUN333, RGT_Planet		-8.35799
N0.HOG0054973	1.06538	0.987977	2.04241	2.30027	1.26121	1.70104	0.987427	2.5084	2.85879	0.872726	0.92841	2.3773	1.91592	2.57998	1.10057	1.16196	1.02316	1.9902	2.48696	1.27409	1	45.9128	36.4345	Akashinriki, Barke, Chi_Ba_Damai, Du_Li_Huang, FT11, Golden_Promise, Hockett, HOR_3081, HOR_3365, HOR_7552, HOR_8148, HOR_9043, HOR_10350, HOR_13821, HOR_13942, HOR_21599, Igri, Morex, OUN333, RGT_Planet		9.47833
N0.HOG0054974	1.0865	0.873418	0.911685	1.79025	1.23638	0.965757	1.07612	1.53013	1.01286	1.57405	0.878071	0.904466	1.14549	1.88517	0.940354	1.18662	1.37895	2.02254	2.07185	0.96877	1	25.1771	21.043	Akashinriki, Barke, Chi_Ba_Damai, Du_Li_Huang, FT11, Golden_Promise, Hockett, HOR_3081, HOR_3365, HOR_7552, HOR_8148, HOR_9043, HOR_10350, HOR_13821, HOR_13942, HOR_21599, Igri, Morex, OUN333, RGT_Planet		4.13409
N0.HOG0054975	0.969042	0.916082	1.67913	1.27456	1.67948	0.922891	1.08006	1.00724	0.971312	1.06031	1.01352	1.22132	1.01632	0.920262	0.921189	1.04704	0.909916	1.38982	0.853892	0.977246	2	4.7726	-5.8854	Akashinriki, Barke, Golden_Promise, Hockett, HOR_3081, HOR_3365, HOR_7552, HOR_8148, HOR_10350, HOR_13821, HOR_13942, HOR_21599, Igri, OUN333, RGT_Planet	Chi_Ba_Damai, Du_Li_Huang, FT11, HOR_9043, Morex	10.658
N0.HOG0054976	0.880159	1.06058	0.695124	0.882283	1.173	0.872011	0.932102	0.911586	1.01945	0.863494	0.790897	1.09742	0.539857	1.44871	0.98952	0.882446	0.992427	1.0156	1.56611	0.74596	1	3.76367	4.58766	Akashinriki, Barke, Chi_Ba_Damai, Du_Li_Huang, FT11, Golden_Promise, Hockett, HOR_3081, HOR_3365, HOR_7552, HOR_8148, HOR_9043, HOR_10350, HOR_13821, HOR_13942, HOR_21599, Igri, Morex, OUN333, RGT_Planet		-0.823985
N0.HOG0054977	0.946241	0.681549	0.905668	0.739201	0.329002	0.706932	2.2057	0.858552	1.22648	0.5801	0.493069	1.13099	1.10447	0.899105	1.50039	0.593418	1.03962	0.36803	0.582635	1.10791	1	27.982	31.348	Akashinriki, Barke, Chi_Ba_Damai, Du_Li_Huang, FT11, Golden_Promise, Hockett, HOR_3081, HOR_3365, HOR_7552, HOR_8148, HOR_9043, HOR_10350, HOR_13821, HOR_13942, HOR_21599, Igri, Morex, OUN333, RGT_Planet		-3.36598
N0.HOG0054978	0.914621	0.957885	0.967252	1.01252	0.655005	0.898392	0.669679	0.894969	0.826979	1.17928	1.00749	0.854764	0.782445	0.882641	0.833902	0.880575	0.445045	0.998523	1.19451	1.14286	1	-6.98446	0.442915	Akashinriki, Barke, Chi_Ba_Damai, Du_Li_Huang, FT11, Golden_Promise, Hockett, HOR_3081, HOR_3365, HOR_7552, HOR_8148, HOR_9043, HOR_10350, HOR_13821, HOR_13942, HOR_21599, Igri, Morex, OUN333, RGT_Planet		-7.42737
N0.HOG0054979	1.12262	0.928173	1.13007	1.05614	1.43511	0.935918	0.856238	1.15631	1.33915	1.3053	1.27031	0.955202	1.34661	1.04655	0.943791	0.897793	0.816537	1.15499	1.18351	1.11496	1	-7.26499	-2.02364	Akashinriki, Barke, Chi_Ba_Damai, Du_Li_Huang, FT11, Golden_Promise, Hockett, HOR_3081, HOR_3365, HOR_7552, HOR_8148, HOR_9043, HOR_10350, HOR_13821, HOR_13942, HOR_21599, Igri, Morex, OUN333, RGT_Planet		-5.24135
N0.HOG0054980	2.17968	2.22308	6.53464	2.62902	2.65996	4.73161	2.16894	2.8504	2.48809	3.08047	2.91817	5.10109	3.4972	2.06116	3.29368	2.75182	2.35212	2.09278	4.16169	3.4638	1	67.984	65.3212	Akashinriki, Barke, Chi_Ba_Damai, Du_Li_Huang, FT11, Golden_Promise, Hockett, HOR_3081, HOR_3365, HOR_7552, HOR_8148, HOR_9043, HOR_10350, HOR_13821, HOR_13942, HOR_21599, Igri, Morex, OUN333, RGT_Planet		2.66277
N0.HOG0054981	4.18091	3.55271	3.9522	2.91975	4.05697	4.395	3.23716	3.75039	4.00604	3.55143	3.73032	4.32598	3.44279	3.63685	3.48968	3.07976	3.23283	4.6203	3.97148	3.9252	1	30.0222	38.4739	Akashinriki, Barke, Chi_Ba_Damai, Du_Li_Huang, FT11, Golden_Promise, Hockett, HOR_3081, HOR_3365, HOR_7552, HOR_8148, HOR_9043, HOR_10350, HOR_13821, HOR_13942, HOR_21599, Igri, Morex, OUN333, RGT_Planet		-8.4517
N0.HOG0054982	1.10098	0.901106	0.484843	2.36556	1.0433	1.08451	0.641107	0.799604	1.04608	1.21838	0.427393	0.630828	1.16675	0.832566	1.47712	0.792206	0.6446	0.867539	0.791365	0.771806	1	27.1123	25.9244	Akashinriki, Barke, Chi_Ba_Damai, Du_Li_Huang, FT11, Golden_Promise, Hockett, HOR_3081, HOR_3365, HOR_7552, HOR_8148, HOR_9043, HOR_10350, HOR_13821, HOR_13942, HOR_21599, Igri, Morex, OUN333, RGT_Planet		1.1879
N0.HOG0054983	1.01239	1.13064	1.14113	1.08394	1.30398	1.04003	0.85144	1.0638	1.16792	0.918356	1.07349	1.54364	1.46756	1.05187	0.947371	0.917798	0.85332	1.03332	0.958724	1.04815	1	-6.46382	-6.3947	Akashinriki, Barke, Chi_Ba_Damai, Du_Li_Huang, FT11, Golden_Promise, Hockett, HOR_3081, HOR_3365, HOR_7552, HOR_8148, HOR_9043, HOR_10350, HOR_13821, HOR_13942, HOR_21599, Igri, Morex, OUN333, RGT_Planet		-0.0691176
N0.HOG0054984	0.985592	0.856371	0.965852	0.994012	1.08825	0.910565	1.04862	0.97041	1.30836	0.873116	0.872697	1.21945	0.893486	1.00293	1.22607	0.861191	0.923746	0.890627	0.855441	1.22699	1	-16.0743	-19.6397	Akashinriki, Barke, Chi_Ba_Damai, Du_Li_Huang, FT11, Golden_Promise, Hockett, HOR_3081, HOR_3365, HOR_7552, HOR_8148, HOR_9043, HOR_10350, HOR_13821, HOR_13942, HOR_21599, Igri, Morex, OUN333, RGT_Planet		3.56542
N0.HOG0054985	5.80382	1.84277	7.25545	2.02047	5.87717	2.78828	1.41866	3.55003	2.59566	6.62808	3.73309	3.36376	1.30466	1.90754	2.75076	2.16396	1.5885	2.28082	1.39756	3.01582	1	85.6199	78.8791	Akashinriki, Barke, Chi_Ba_Damai, Du_Li_Huang, FT11, Golden_Promise, Hockett, HOR_3081, HOR_3365, HOR_7552, HOR_8148, HOR_9043, HOR_10350, HOR_13821, HOR_13942, HOR_21599, Igri, Morex, OUN333, RGT_Planet		6.74082
N0.HOG0054986	1.35818	1.24578	0.783669	1.07151	1.00934	0.935302	0.911945	1.04472	0.786488	0.881578	0.858804	1.31684	0.913824	1.01893	1.07874	0.898419	1.00839	1.32395	1.11368	1.07113	1	-8.69227	-7.37544	Akashinriki, Barke, Chi_Ba_Damai, Du_Li_Huang, FT11, Golden_Promise, Hockett, HOR_3081, HOR_3365, HOR_7552, HOR_8148, HOR_9043, HOR_10350, HOR_13821, HOR_13942, HOR_21599, Igri, Morex, OUN333, RGT_Planet		-1.31683
N0.HOG0054987	1.1145	0.973966	1.07693	1.01265	0.913437	1.03779	0.915649	1.02024	1.11016	0.952421	0.874317	1.07422	0.968242	0.870264	1.06489	1.16272	0.921862	0.92008	0.967155	1.08499	1	-36.3073	-31.3858	Akashinriki, Barke, Chi_Ba_Damai, Du_Li_Huang, FT11, Golden_Promise, Hockett, HOR_3081, HOR_3365, HOR_7552, HOR_8148, HOR_9043, HOR_10350, HOR_13821, HOR_13942, HOR_21599, Igri, Morex, OUN333, RGT_Planet		-4.92145
N0.HOG0054988	1.20208	1.07992	1.50584	1.45885	0.950585	0.869816	0.6844	1.12504	1.04298	1.28286	1.24218	0.991976	1.19285	0.848343	1.09865	1.02794	0.901306	0.945296	1.0479	1.27547	1	-1.80305	6.77364	Akashinriki, Barke, Chi_Ba_Damai, Du_Li_Huang, FT11, Golden_Promise, Hockett, HOR_3081, HOR_3365, HOR_7552, HOR_8148, HOR_9043, HOR_10350, HOR_13821, HOR_13942, HOR_21599, Igri, Morex, OUN333, RGT_Planet		-8.57669
N0.HOG0054989	1.48418	0.825581	1.22817	1.18434	1.0051	0.807059	0.663356	0.990554	1.18663	1.46252	1.01114	1.1684	0.896627	1.25478	1.30566	1.46192	1.02624	1.17792	1.21667	0.829828	1	3.43265	11.3317	Akashinriki, Barke, Chi_Ba_Damai, Du_Li_Huang, FT11, Golden_Promise, Hockett, HOR_3081, HOR_3365, HOR_7552, HOR_8148, HOR_9043, HOR_10350, HOR_13821, HOR_13942, HOR_21599, Igri, Morex, OUN333, RGT_Planet		-7.89901
N0.HOG0054990	2.66363	3.15071	2.83178	2.59701	2.57566	3.18246	1.30505	2.52512	2.09802	2.0984	1.86393	2.73426	2.47242	2.36081	2.40486	1.71946	2.40323	2.23024	2.26876	2.28459	1	29.6599	37.7918	Akashinriki, Barke, Chi_Ba_Damai, Du_Li_Huang, FT11, Golden_Promise, Hockett, HOR_3081, HOR_3365, HOR_7552, HOR_8148, HOR_9043, HOR_10350, HOR_13821, HOR_13942, HOR_21599, Igri, Morex, OUN333, RGT_Planet		-8.13191
N0.HOG0054991	1.16376	1.01659	1.03669	1.18737	1.3027	1.18929	1.12061	1.16094	1.57856	1.27561	1.32736	1.33625	1.62853	1.1587	0.886578	1.41025	1.31644	1.24065	1.16935	1.39868	1	-7.16499	1.31648	Akashinriki, Barke, Chi_Ba_Damai, Du_Li_Huang, FT11, Golden_Promise, Hockett, HOR_3081, HOR_3365, HOR_7552, HOR_8148, HOR_9043, HOR_10350, HOR_13821, HOR_13942, HOR_21599, Igri, Morex, OUN333, RGT_Planet		-8.48148
N0.HOG0054992	1.2258	0.919641	0.892629	1.22489	1.22357	1.1812	0.736492	1.11142	1.10394	1.12898	0.830061	1.06095	0.995045	0.972102	0.982059	1.27789	0.879682	1.23373	1.18311	0.999488	1	-12.799	-8.75495	Akashinriki, Barke, Chi_Ba_Damai, Du_Li_Huang, FT11, Golden_Promise, Hockett, HOR_3081, HOR_3365, HOR_7552, HOR_8148, HOR_9043, HOR_10350, HOR_13821, HOR_13942, HOR_21599, Igri, Morex, OUN333, RGT_Planet		-4.04401
N0.HOG0054993	2.0201	1.45276	1.96212	1.06161	1.08222	1.2585	1.14219	1.04668	1.20591	1.11319	1.13573	1.18956	1.07237	1.28417	1.07598	1.19647	0.934254	1.24367	1.06913	1.23659	2	10.8296	-7.64945	Barke, Du_Li_Huang, FT11, Golden_Promise, Hockett, HOR_3081, HOR_3365, HOR_7552, HOR_8148, HOR_9043, HOR_10350, HOR_13821, HOR_13942, HOR_21599, Igri, Morex, OUN333, RGT_Planet	Akashinriki, Chi_Ba_Damai	18.4791
N0.HOG0054994	2.65101	2.65158	2.62016	2.79025	1.74201	2.20127	2.88601	1.82702	1.87302	1.31358	3.32874	2.19828	1.36505	1.93297	2.1371	1.35279	2.62815	1.84949	1.76868	2.55771	1	38.7477	45.4277	Akashinriki, Barke, Chi_Ba_Damai, Du_Li_Huang, FT11, Golden_Promise, Hockett, HOR_3081, HOR_3365, HOR_7552, HOR_8148, HOR_9043, HOR_10350, HOR_13821, HOR_13942, HOR_21599, Igri, Morex, OUN333, RGT_Planet		-6.68004
N0.HOG0054995	1.25537	0.885255	0.910394	0.997102	1.08446	1.20635	1.02026	1.747	1.43114	1.14906	1.04829	1.22371	1.2184	1.97257	0.912656	0.948912	0.956707	1.04516	1.21583	1.37728	1	10.9645	9.60747	Akashinriki, Barke, Chi_Ba_Damai, Du_Li_Huang, FT11, Golden_Promise, Hockett, HOR_3081, HOR_3365, HOR_7552, HOR_8148, HOR_9043, HOR_10350, HOR_13821, HOR_13942, HOR_21599, Igri, Morex, OUN333, RGT_Planet		1.35703
N0.HOG0054996	1.14323	1.12387	1.16845	1.05916	1.18406	0.97601	0.958692	1.41077	1.02197	0.848426	0.93025	1.10576	1.06958	1.04817	1.34402	0.896042	0.691643	1.03301	1.0455	0.804733	1	-9.21156	-0.120137	Akashinriki, Barke, Chi_Ba_Damai, Du_Li_Huang, FT11, Golden_Promise, Hockett, HOR_3081, HOR_3365, HOR_7552, HOR_8148, HOR_9043, HOR_10350, HOR_13821, HOR_13942, HOR_21599, Igri, Morex, OUN333, RGT_Planet		-9.09142
N0.HOG0054997	1.83183	1.49769	1.53725	1.5636	1.20934	1.62686	1.31984	1.31688	1.43791	1.82163	1.44625	1.61804	1.41793	1.46062	1.49954	1.36522	1.37014	1.61267	1.72927	1.62697	1	-10.0092	-1.68532	Akashinriki, Barke, Chi_Ba_Damai, Du_Li_Huang, FT11, Golden_Promise, Hockett, HOR_3081, HOR_3365, HOR_7552, HOR_8148, HOR_9043, HOR_10350, HOR_13821, HOR_13942, HOR_21599, Igri, Morex, OUN333, RGT_Planet		-8.32389
N0.HOG0054998	0.922406	0.928339	0.987174	0.939488	1.09486	0.785878	0.784041	0.914373	0.710439	0.961191	1.17455	1.05639	1.00061	0.981783	1.34338	0.735662	0.927422	0.840332	0.778213	1.20285	1	-10.6832	-3.49589	Akashinriki, Barke, Chi_Ba_Damai, Du_Li_Huang, FT11, Golden_Promise, Hockett, HOR_3081, HOR_3365, HOR_7552, HOR_8148, HOR_9043, HOR_10350, HOR_13821, HOR_13942, HOR_21599, Igri, Morex, OUN333, RGT_Planet		-7.18731
N0.HOG0054999	1.03344	1.04608	1.01566	0.820336	1.173	1.16745	0.916272	1.20539	0.964339	1.0294	1.34385	0.956477	0.883333	0.974691	1.17506	0.919949	0.939706	1.10544	0.905233	1.16726	1	-18.7033	-12.9553	Akashinriki, Barke, Chi_Ba_Damai, Du_Li_Huang, FT11, Golden_Promise, Hockett, HOR_3081, HOR_3365, HOR_7552, HOR_8148, HOR_9043, HOR_10350, HOR_13821, HOR_13942, HOR_21599, Igri, Morex, OUN333, RGT_Planet		-5.748
N0.HOG0055000	1.80203	0.773826	0.874967	0.955457	1.16728	0.731704	0.876269	0.764903	0.826696	0.781139	0.893759	1.01516	1.46448	1.21008	1.09029	0.953899	0.666921	1.05314	1.34186	0.908518	1	10.6753	12.4531	Akashinriki, Barke, Chi_Ba_Damai, Du_Li_Huang, FT11, Golden_Promise, Hockett, HOR_3081, HOR_3365, HOR_7552, HOR_8148, HOR_9043, HOR_10350, HOR_13821, HOR_13942, HOR_21599, Igri, Morex, OUN333, RGT_Planet		-1.77779
N0.HOG0055001	1.55759	1.38257	0.973881	1.46913	1.15241	1.3594	1.23212	1.61234	1.91344	1.30738	1.4734	1.15589	1.49394	1.18313	1.33855	1.81552	0.941515	0.909731	1.15302	1.41254	1	9.00375	17.7583	Akashinriki, Barke, Chi_Ba_Damai, Du_Li_Huang, FT11, Golden_Promise, Hockett, HOR_3081, HOR_3365, HOR_7552, HOR_8148, HOR_9043, HOR_10350, HOR_13821, HOR_13942, HOR_21599, Igri, Morex, OUN333, RGT_Planet		-8.75459
N0.HOG0055002	1.47553	1.5662	0.939314	1.06195	1.2518	0.997054	0.893497	1.00683	1.20561	1.22312	0.799386	1.27253	1.06578	0.968495	1.05067	1.07384	0.785065	0.854108	1.05678	1.32617	1	-0.404346	6.38953	Akashinriki, Barke, Chi_Ba_Damai, Du_Li_Huang, FT11, Golden_Promise, Hockett, HOR_3081, HOR_3365, HOR_7552, HOR_8148, HOR_9043, HOR_10350, HOR_13821, HOR_13942, HOR_21599, Igri, Morex, OUN333, RGT_Planet		-6.79388
N0.HOG0055003	0.980535	0.680008	1.04839	0.170503	1.48501	0.980974	0.921786	0.8168	2.17293	1.10809	1.16233	1.49005	1.51701	0.844415	1.39637	0.891289	1.22428	0.774885	1.23419	1.12833	1	25.7789	21.5163	Akashinriki, Barke, Chi_Ba_Damai, Du_Li_Huang, FT11, Golden_Promise, Hockett, HOR_3081, HOR_3365, HOR_7552, HOR_8148, HOR_9043, HOR_10350, HOR_13821, HOR_13942, HOR_21599, Igri, Morex, OUN333, RGT_Planet		4.26264
N0.HOG0055004	1.10897	0.998568	0.859416	0.891126	1.00476	0.923544	0.992487	0.927332	1.05883	0.956954	0.942784	1.04948	1.09895	1.02294	1.03789	1.00561	0.905612	1.07828	1.05503	1.13109	1	-40.8353	-33.5059	Akashinriki, Barke, Chi_Ba_Damai, Du_Li_Huang, FT11, Golden_Promise, Hockett, HOR_3081, HOR_3365, HOR_7552, HOR_8148, HOR_9043, HOR_10350, HOR_13821, HOR_13942, HOR_21599, Igri, Morex, OUN333, RGT_Planet		-7.32939
N0.HOG0055005	3.98535	3.24901	2.43176	7.81435	7.09023	4.1696	4.80438	2.59078	3.38171	2.53478	2.79678	6.42008	3.15508	3.83909	3.71252	4.31571	3.80406	5.78253	3.35997	2.07341	1	80.1711	79.6275	Akashinriki, Barke, Chi_Ba_Damai, Du_Li_Huang, FT11, Golden_Promise, Hockett, HOR_3081, HOR_3365, HOR_7552, HOR_8148, HOR_9043, HOR_10350, HOR_13821, HOR_13942, HOR_21599, Igri, Morex, OUN333, RGT_Planet		0.543621
N0.HOG0055006	1.0703	1.11461	0.821365	1.05304	1.5555	0.878965	0.848346	0.758108	1.63113	0.970139	1.06451	1.45119	0.980475	1.11913	1.36002	1.91146	0.992412	1.95556	2.06639	1.23508	1	24.6384	24.2346	Akashinriki, Barke, Chi_Ba_Damai, Du_Li_Huang, FT11, Golden_Promise, Hockett, HOR_3081, HOR_3365, HOR_7552, HOR_8148, HOR_9043, HOR_10350, HOR_13821, HOR_13942, HOR_21599, Igri, Morex, OUN333, RGT_Planet		0.403791
N0.HOG0055007	2.31975	2.67365	2.76067	2.15512	2.62067	2.36881	2.18568	2.67876	2.10764	2.06181	2.21598	2.15512	2.0795	2.52827	2.17991	2.15824	2.456	2.27133	2.20914	2.52466	1	1.87066	0.388041	Akashinriki, Barke, Chi_Ba_Damai, Du_Li_Huang, FT11, Golden_Promise, Hockett, HOR_3081, HOR_3365, HOR_7552, HOR_8148, HOR_9043, HOR_10350, HOR_13821, HOR_13942, HOR_21599, Igri, Morex, OUN333, RGT_Planet		1.48262
N0.HOG0055008	1.00432	0.980804	0.7815	1.12919	0.911241	1.13568	1.81975	0.490826	1.1583	0.984685	2.4356	0.778852	1.24616	0.865973	0.926041	0.995457	0.708865	0.883187	0.556027	0.608019	1	28.9072	23.1973	Akashinriki, Barke, Chi_Ba_Damai, Du_Li_Huang, FT11, Golden_Promise, Hockett, HOR_3081, HOR_3365, HOR_7552, HOR_8148, HOR_9043, HOR_10350, HOR_13821, HOR_13942, HOR_21599, Igri, Morex, OUN333, RGT_Planet		5.70998
N0.HOG0055009	1.98378	0.643641	1.47914	1.01478	1.34808	1.41416	1.03374	3.45176	1.22106	0.763836	1.15067	1.0041	0.939948	0.916182	2.55861	1.08856	0.917291	1.17006	1.14627	1.43502	2	44.9646	34.8071	Barke, Chi_Ba_Damai, Du_Li_Huang, FT11, Golden_Promise, Hockett, HOR_3365, HOR_7552, HOR_8148, HOR_9043, HOR_10350, HOR_13821, HOR_21599, Igri, Morex, OUN333, RGT_Planet	Akashinriki, HOR_3081, HOR_13942	10.1575
N0.HOG0055010	1.04117	0.848702	0.917001	0.936589	0.922146	0.886373	0.987777	0.870789	1.10274	1.1695	1.16751	1.08663	1.03557	0.903085	1.02698	0.941073	1.00933	0.856233	1.11776	1.12077	1	-28.3697	-25.4388	Akashinriki, Barke, Chi_Ba_Damai, Du_Li_Huang, FT11, Golden_Promise, Hockett, HOR_3081, HOR_3365, HOR_7552, HOR_8148, HOR_9043, HOR_10350, HOR_13821, HOR_13942, HOR_21599, Igri, Morex, OUN333, RGT_Planet		-2.93091
N0.HOG0055011	0.932999	1.03537	0.871516	1.12045	1.69561	0.841914	0.668228	1.13496	0.928971	1.36935	0.819898	1.55565	0.620341	1.67359	2.16151	1.14794	0.933896	1.12181	1.47781	1.8938	1	27.13	30.3478	Akashinriki, Barke, Chi_Ba_Damai, Du_Li_Huang, FT11, Golden_Promise, Hockett, HOR_3081, HOR_3365, HOR_7552, HOR_8148, HOR_9043, HOR_10350, HOR_13821, HOR_13942, HOR_21599, Igri, Morex, OUN333, RGT_Planet		-3.2178
N0.HOG0055012	1.07806	0.813506	0.871866	0.884119	0.993978	1.13466	0.908979	0.963802	0.783918	0.893161	1.07773	1.02623	1.11025	1.15894	1.06214	1.13749	1.01931	1.17819	0.98146	1.30489	1	-18.6474	-10.4324	Akashinriki, Barke, Chi_Ba_Damai, Du_Li_Huang, FT11, Golden_Promise, Hockett, HOR_3081, HOR_3365, HOR_7552, HOR_8148, HOR_9043, HOR_10350, HOR_13821, HOR_13942, HOR_21599, Igri, Morex, OUN333, RGT_Planet		-8.215
N0.HOG0055013	0.887096	0.931407	1.17415	0.889263	1.00703	1.13647	0.900707	0.97266	1.16904	1.04006	1.06295	1.3251	0.991343	0.868268	0.903252	0.621585	0.88289	0.834058	1.03757	1.36449	1	-8.24549	-0.0474224	Akashinriki, Barke, Chi_Ba_Damai, Du_Li_Huang, FT11, Golden_Promise, Hockett, HOR_3081, HOR_3365, HOR_7552, HOR_8148, HOR_9043, HOR_10350, HOR_13821, HOR_13942, HOR_21599, Igri, Morex, OUN333, RGT_Planet		-8.19807
N0.HOG0055014	1.86935	1.33744	0.827829	0.687384	1.4636	1.24573	0.833135	0.760606	0.947566	1.53155	1.08261	0.808136	1.0386	1.03567	1.04204	1.08225	0.726591	0.735573	0.967112	1.24296	1	14.8372	19.9356	Akashinriki, Barke, Chi_Ba_Damai, Du_Li_Huang, FT11, Golden_Promise, Hockett, HOR_3081, HOR_3365, HOR_7552, HOR_8148, HOR_9043, HOR_10350, HOR_13821, HOR_13942, HOR_21599, Igri, Morex, OUN333, RGT_Planet		-5.09841
N0.HOG0055015	1.79738	1.496	1.27687	1.50135	1.47336	3.28399	1.8469	3.16012	7.56499	1.39066	1.84784	3.04948	2.39369	3.31701	1.20695	2.49164	1.41003	2.00272	2.12778	1.798	2	75.5443	50.6287	Akashinriki, Barke, Chi_Ba_Damai, Du_Li_Huang, FT11, Golden_Promise, Hockett, HOR_3081, HOR_7552, HOR_8148, HOR_9043, HOR_10350, HOR_13821, HOR_13942, HOR_21599, Igri, Morex, OUN333, RGT_Planet	HOR_3365	24.9156
N0.HOG0055016	0.857195	0.762606	1.02827	0.893647	1.10664	1.10298	0.799531	1.01535	1.18401	0.786664	1.31125	1.1458	1.1124	0.643868	1.18763	0.771044	1.53478	1.11693	0.797516	0.998818	1	1.06397	6.73802	Akashinriki, Barke, Chi_Ba_Damai, Du_Li_Huang, FT11, Golden_Promise, Hockett, HOR_3081, HOR_3365, HOR_7552, HOR_8148, HOR_9043, HOR_10350, HOR_13821, HOR_13942, HOR_21599, Igri, Morex, OUN333, RGT_Planet		-5.67405
N0.HOG0055017	1.06225	0.931906	0.860244	0.955528	1.00916	1.02014	1.1133	0.963466	1.13803	1.12419	1.1271	1.00062	0.78573	0.848129	0.907459	0.929249	0.849973	1.02063	0.898173	1.06833	1	-28.5347	-21.4771	Akashinriki, Barke, Chi_Ba_Damai, Du_Li_Huang, FT11, Golden_Promise, Hockett, HOR_3081, HOR_3365, HOR_7552, HOR_8148, HOR_9043, HOR_10350, HOR_13821, HOR_13942, HOR_21599, Igri, Morex, OUN333, RGT_Planet		-7.05759
N0.HOG0055018	1.66749	0.996167	1.04253	1.31058	1.34164	1.12187	1.1077	1.12915	1.41817	1.15783	2.07343	2.43206	1.47872	0.903004	1.31835	1.11471	1.02971	1.11875	1.40362	1.29392	1	22.2323	18.4798	Akashinriki, Barke, Chi_Ba_Damai, Du_Li_Huang, FT11, Golden_Promise, Hockett, HOR_3081, HOR_3365, HOR_7552, HOR_8148, HOR_9043, HOR_10350, HOR_13821, HOR_13942, HOR_21599, Igri, Morex, OUN333, RGT_Planet		3.75252
N0.HOG0055019	1.12432	0.603138	0.874277	0.91187	0.833564	1.01632	0.900904	1.22532	0.601566	0.803968	1.13975	1.16561	1.02567	1.01447	0.751287	0.734085	0.815493	1.27321	0.796233	1.2051	1	-2.01076	3.63371	Akashinriki, Barke, Chi_Ba_Damai, Du_Li_Huang, FT11, Golden_Promise, Hockett, HOR_3081, HOR_3365, HOR_7552, HOR_8148, HOR_9043, HOR_10350, HOR_13821, HOR_13942, HOR_21599, Igri, Morex, OUN333, RGT_Planet		-5.64447
N0.HOG0055020	0.73612	0.924003	0.625831	0.917068	0.920885	0.967221	0.57831	0.726468	0.691467	0.835123	0.956581	1.26089	1.26257	0.857705	1.16669	0.632702	0.677088	0.663768	0.935494	1.49964	1	5.86091	8.9687	Akashinriki, Barke, Chi_Ba_Damai, Du_Li_Huang, FT11, Golden_Promise, Hockett, HOR_3081, HOR_3365, HOR_7552, HOR_8148, HOR_9043, HOR_10350, HOR_13821, HOR_13942, HOR_21599, Igri, Morex, OUN333, RGT_Planet		-3.10779
N0.HOG0055021	1.18391	1.37257	1.48385	1.03061	1.36487	1.01462	0.884063	1.04662	1.13577	0.942234	1.38599	1.37816	1.02581	1.24032	1.54669	1.15785	0.98986	1.08433	0.9316	1.23282	1	-3.47118	1.17192	Akashinriki, Barke, Chi_Ba_Damai, Du_Li_Huang, FT11, Golden_Promise, Hockett, HOR_3081, HOR_3365, HOR_7552, HOR_8148, HOR_9043, HOR_10350, HOR_13821, HOR_13942, HOR_21599, Igri, Morex, OUN333, RGT_Planet		-4.64311
N0.HOG0055022	1.32341	1.31176	0.872382	0.9514	1.27149	1.16502	1.15622	0.863345	0.813929	0.810501	0.833332	1.08974	0.739263	0.867845	0.760731	1.16064	0.813133	0.603056	0.923829	0.905702	1	-1.19892	-0.700106	Akashinriki, Barke, Chi_Ba_Damai, Du_Li_Huang, FT11, Golden_Promise, Hockett, HOR_3081, HOR_3365, HOR_7552, HOR_8148, HOR_9043, HOR_10350, HOR_13821, HOR_13942, HOR_21599, Igri, Morex, OUN333, RGT_Planet		-0.498813
N0.HOG0055023	0.402231	1.00253	1.10172	1.40404	1.13442	1.20858	0.82721	1.26746	1.07706	0.848229	0.779127	1.25378	1.47428	0.755112	1.2682	0.72957	0.862443	0.988308	0.77404	0.953536	1	8.65309	17.0354	Akashinriki, Barke, Chi_Ba_Damai, Du_Li_Huang, FT11, Golden_Promise, Hockett, HOR_3081, HOR_3365, HOR_7552, HOR_8148, HOR_9043, HOR_10350, HOR_13821, HOR_13942, HOR_21599, Igri, Morex, OUN333, RGT_Planet		-8.38229
N0.HOG0055024	0.748752	1.15307	1.29761	0.712856	1.18536	0.955426	0.959612	0.678808	0.814868	0.960346	0.824119	1.09998	0.762252	0.664882	0.823504	1.0592	0.943404	0.991928	0.971917	1.43367	1	-1.00864	5.12761	Akashinriki, Barke, Chi_Ba_Damai, Du_Li_Huang, FT11, Golden_Promise, Hockett, HOR_3081, HOR_3365, HOR_7552, HOR_8148, HOR_9043, HOR_10350, HOR_13821, HOR_13942, HOR_21599, Igri, Morex, OUN333, RGT_Planet		-6.13625
N0.HOG0055025	1.21455	1.46382	0.935395	0.729717	1.14017	1.13798	0.702026	0.739205	0.698452	1.11867	0.994377	1.04619	0.916772	0.765116	0.794934	1.13124	0.610551	0.812791	0.734903	0.890976	1	1.3868	4.44681	Akashinriki, Barke, Chi_Ba_Damai, Du_Li_Huang, FT11, Golden_Promise, Hockett, HOR_3081, HOR_3365, HOR_7552, HOR_8148, HOR_9043, HOR_10350, HOR_13821, HOR_13942, HOR_21599, Igri, Morex, OUN333, RGT_Planet		-3.06001
N0.HOG0055026	2.06928	1.57892	1.89394	2.29285	1.88064	1.56742	0.841945	1.71213	2.4776	2.09058	2.72444	2.65111	1.83586	2.14998	1.75944	2.17083	2.53387	2.11376	1.68595	3.40501	1	36.906	45.2339	Akashinriki, Barke, Chi_Ba_Damai, Du_Li_Huang, FT11, Golden_Promise, Hockett, HOR_3081, HOR_3365, HOR_7552, HOR_8148, HOR_9043, HOR_10350, HOR_13821, HOR_13942, HOR_21599, Igri, Morex, OUN333, RGT_Planet		-8.32789
N0.HOG0055027	2.21539	2.84479	1.28613	2.28994	2.36822	2.71997	0.763206	2.47741	0.873871	1.06581	3.09487	1.09225	1.17699	0.735781	3.08338	1.26464	0.956975	2.61081	2.43426	2.9711	2	56.1392	43.3351	Akashinriki, Barke, Du_Li_Huang, FT11, Golden_Promise, HOR_3081, HOR_8148, HOR_13942, Morex, OUN333, RGT_Planet	Chi_Ba_Damai, Hockett, HOR_3365, HOR_7552, HOR_9043, HOR_10350, HOR_13821, HOR_21599, Igri	12.8041
N0.HOG0055028	1.02532	0.897301	1.06081	1.14303	0.928253	0.848293	0.888112	0.853025	1.07663	0.885028	1.08282	0.727889	1.26878	0.817022	0.86563	1.03638	1.03894	0.972468	1.14058	0.99523	1	-19.0544	-11.2298	Akashinriki, Barke, Chi_Ba_Damai, Du_Li_Huang, FT11, Golden_Promise, Hockett, HOR_3081, HOR_3365, HOR_7552, HOR_8148, HOR_9043, HOR_10350, HOR_13821, HOR_13942, HOR_21599, Igri, Morex, OUN333, RGT_Planet		-7.82468
N0.HOG0055029	1.9806	2.98466	0.455969	1.05556	1.63049	0.451653	2.56668	0.767309	1.08617	1.24429	0.811226	0.901147	1.86271	1.93642	1.59183	0.659425	1.2645	2.3376	5.92485	4.77425	1	75.4279	70.5754	Akashinriki, Barke, Chi_Ba_Damai, Du_Li_Huang, FT11, Golden_Promise, Hockett, HOR_3081, HOR_3365, HOR_7552, HOR_8148, HOR_9043, HOR_10350, HOR_13821, HOR_13942, HOR_21599, Igri, Morex, OUN333, RGT_Planet		4.85248
N0.HOG0055030	0.97342	0.788568	0.924334	1.20627	0.93201	0.947217	0.823368	1.43955	0.795329	0.917567	1.22556	1.14276	0.94852	1.26064	0.774917	0.8186	0.725973	0.863881	1.09684	0.98919	1	-4.45738	-1.52075	Akashinriki, Barke, Chi_Ba_Damai, Du_Li_Huang, FT11, Golden_Promise, Hockett, HOR_3081, HOR_3365, HOR_7552, HOR_8148, HOR_9043, HOR_10350, HOR_13821, HOR_13942, HOR_21599, Igri, Morex, OUN333, RGT_Planet		-2.93663
N0.HOG0055031	3.82865	1.00797	3.68148	3.90713	4.00413	3.67178	3.56462	3.54444	3.91315	3.82629	4.36509	4.21412	3.55056	4.13813	3.62373	3.49221	3.39615	3.89695	3.46625	3.96848	2	46.0726	14.2348	Akashinriki, Chi_Ba_Damai, Du_Li_Huang, FT11, Golden_Promise, Hockett, HOR_3081, HOR_3365, HOR_7552, HOR_8148, HOR_9043, HOR_10350, HOR_13821, HOR_13942, HOR_21599, Igri, Morex, OUN333, RGT_Planet	Barke	31.8377
N0.HOG0055032	0.897661	0.844259	1.11372	0.964868	1.30914	1.01857	0.829091	0.777703	1.27718	1.06353	0.924553	0.997615	1.09469	1.33174	0.982901	1.0593	0.767643	1.09962	0.882437	0.914539	1	-10.3706	-3.31051	Akashinriki, Barke, Chi_Ba_Damai, Du_Li_Huang, FT11, Golden_Promise, Hockett, HOR_3081, HOR_3365, HOR_7552, HOR_8148, HOR_9043, HOR_10350, HOR_13821, HOR_13942, HOR_21599, Igri, Morex, OUN333, RGT_Planet		-7.06008
N0.HOG0055033	3.30799	3.16425	2.99941	3.66772	3.31715	3.65196	2.86515	3.6366	3.92853	2.94145	3.54168	4.0064	3.61722	4.2648	3.30498	3.29327	3.13017	3.91365	4.06725	3.16311	1	25.3367	32.0346	Akashinriki, Barke, Chi_Ba_Damai, Du_Li_Huang, FT11, Golden_Promise, Hockett, HOR_3081, HOR_3365, HOR_7552, HOR_8148, HOR_9043, HOR_10350, HOR_13821, HOR_13942, HOR_21599, Igri, Morex, OUN333, RGT_Planet		-6.69793
N0.HOG0055034	1.67328	1.01078	1.20844	2.49897	0.634008	2.39687	1.73404	1.10933	1.30336	0.475669	2.24775	1.67613	0.689194	0.404514	1.0293	0.780991	1.14885	1.25552	0.742003	0.89239	1	42.3721	46.6222	Akashinriki, Barke, Chi_Ba_Damai, Du_Li_Huang, FT11, Golden_Promise, Hockett, HOR_3081, HOR_3365, HOR_7552, HOR_8148, HOR_9043, HOR_10350, HOR_13821, HOR_13942, HOR_21599, Igri, Morex, OUN333, RGT_Planet		-4.25006
N0.HOG0055035	1.13015	1.2337	0.905122	0.796428	0.929005	0.91758	0.936865	1.0927	0.815345	0.860225	1.47088	1.06786	0.576608	0.881462	0.966456	1.12197	0.971742	1.00628	1.0099	0.924524	1	-6.2511	-9.36647	Akashinriki, Barke, Chi_Ba_Damai, Du_Li_Huang, FT11, Golden_Promise, Hockett, HOR_3081, HOR_3365, HOR_7552, HOR_8148, HOR_9043, HOR_10350, HOR_13821, HOR_13942, HOR_21599, Igri, Morex, OUN333, RGT_Planet		3.11537
N0.HOG0055036	0.95827	0.973294	1.11929	1.13428	1.22903	1.14879	1.06639	1.08653	1.03345	1.11611	1.05354	1.05827	1.13338	1.02771	1.0874	0.98182	0.986552	0.945267	0.85127	1.12301	1	-35.5105	-27.0331	Akashinriki, Barke, Chi_Ba_Damai, Du_Li_Huang, FT11, Golden_Promise, Hockett, HOR_3081, HOR_3365, HOR_7552, HOR_8148, HOR_9043, HOR_10350, HOR_13821, HOR_13942, HOR_21599, Igri, Morex, OUN333, RGT_Planet		-8.47741
N0.HOG0055037	1.06202	0.91308	1.02834	0.953957	1.08499	0.98922	1.00038	1.04585	0.977069	0.902824	0.982043	1.20568	0.909348	1.02477	0.913158	1.04222	0.926864	1.01473	0.941758	1.13329	1	-39.387	-32.7232	Akashinriki, Barke, Chi_Ba_Damai, Du_Li_Huang, FT11, Golden_Promise, Hockett, HOR_3081, HOR_3365, HOR_7552, HOR_8148, HOR_9043, HOR_10350, HOR_13821, HOR_13942, HOR_21599, Igri, Morex, OUN333, RGT_Planet		-6.66377
N0.HOG0055038	1.01577	0.941388	1.28837	1.14196	0.976489	0.790977	0.842012	1.04167	1.05026	1.06683	1.04022	0.857116	0.767763	0.928389	1.02627	0.843576	1.13998	0.838033	0.944923	1.0353	1	-19.1966	-13.2607	Akashinriki, Barke, Chi_Ba_Damai, Du_Li_Huang, FT11, Golden_Promise, Hockett, HOR_3081, HOR_3365, HOR_7552, HOR_8148, HOR_9043, HOR_10350, HOR_13821, HOR_13942, HOR_21599, Igri, Morex, OUN333, RGT_Planet		-5.93588
N0.HOG0055039	1.20873	1.02266	1.49484	1.0812	0.999686	1.5942	0.934094	1.14956	1.24775	1.12381	1.17823	1.1922	1.2728	1.17906	0.921228	1.48043	1.04362	1.23948	1.02937	1.30379	1	-6.30014	0.376088	Akashinriki, Barke, Chi_Ba_Damai, Du_Li_Huang, FT11, Golden_Promise, Hockett, HOR_3081, HOR_3365, HOR_7552, HOR_8148, HOR_9043, HOR_10350, HOR_13821, HOR_13942, HOR_21599, Igri, Morex, OUN333, RGT_Planet		-6.67623
N0.HOG0055040	1.11875	0.923473	0.844169	1.51554		1.229	0.941667	0.890483	1.03777	0.974937	0.843573	1.23887	1.08092	0.809176	0.802	1.41435	1.09716	1.26882	0.757865	1.04247	1	0.118752	5.26752	Akashinriki, Barke, Chi_Ba_Damai, Du_Li_Huang, Golden_Promise, Hockett, HOR_3081, HOR_3365, HOR_7552, HOR_8148, HOR_9043, HOR_10350, HOR_13821, HOR_13942, HOR_21599, Igri, Morex, OUN333, RGT_Planet		-5.14877
N0.HOG0055041	0.923863	0.937196	1.2209	0.651915		0.736701	0.960954	1.03576	1.25377	0.990165	0.97251	1.1881	0.868236	1.11341	1.38688	1.37203	0.830276	1.10104	1.09231	1.24578	1	-1.91365	6.38634	Akashinriki, Barke, Chi_Ba_Damai, Du_Li_Huang, Golden_Promise, Hockett, HOR_3081, HOR_3365, HOR_7552, HOR_8148, HOR_9043, HOR_10350, HOR_13821, HOR_13942, HOR_21599, Igri, Morex, OUN333, RGT_Planet		-8.29998
N0.HOG0055042	0.957337	0.907343	0.82541	0.875743		0.945692	0.829641	0.828636	0.898494	0.823338	0.919429	0.924738	1.04014	0.924678	0.841828	1.04441	0.730333	0.976177	0.951217	0.975631	1	-37.2045	-28.5754	Akashinriki, Barke, Chi_Ba_Damai, Du_Li_Huang, Golden_Promise, Hockett, HOR_3081, HOR_3365, HOR_7552, HOR_8148, HOR_9043, HOR_10350, HOR_13821, HOR_13942, HOR_21599, Igri, Morex, OUN333, RGT_Planet		-8.62912
N0.HOG0055043	1.84171	1.9578	1.72824	1.55812	1.91161	1.68461	2.04892	1.67946	1.69395	1.84007	1.9188	1.7746	1.50473	1.85106	1.51728	1.70185	2.06858	1.78026	1.64995	1.9396	1	-10.7123	-2.56111	Akashinriki, Barke, Chi_Ba_Damai, Du_Li_Huang, FT11, Golden_Promise, Hockett, HOR_3081, HOR_3365, HOR_7552, HOR_8148, HOR_9043, HOR_10350, HOR_13821, HOR_13942, HOR_21599, Igri, Morex, OUN333, RGT_Planet		-8.15124
N0.HOG0055044	0.997095	1.37394	0.798652	0.950306	1.46129	0.946418	0.907196	0.547062	1.00397	0.853779	0.864952	0.982688	0.987829	0.756766	1.11117	1.24991	0.535358	1.0591	0.990444	1.27873	1	4.32924	11.7239	Akashinriki, Barke, Chi_Ba_Damai, Du_Li_Huang, FT11, Golden_Promise, Hockett, HOR_3081, HOR_3365, HOR_7552, HOR_8148, HOR_9043, HOR_10350, HOR_13821, HOR_13942, HOR_21599, Igri, Morex, OUN333, RGT_Planet		-7.39469
N0.HOG0055045	1.297	1.37142	1.94785	1.88619	1.56298	1.88975	2.01685	1.49534	1.21081	1.12504	1.28379	1.61386	1.63808	1.71726	1.36433	1.24664	1.07804	1.63482	1.12839	1.20146	1	13.2404	16.0194	Akashinriki, Barke, Chi_Ba_Damai, Du_Li_Huang, FT11, Golden_Promise, Hockett, HOR_3081, HOR_3365, HOR_7552, HOR_8148, HOR_9043, HOR_10350, HOR_13821, HOR_13942, HOR_21599, Igri, Morex, OUN333, RGT_Planet		-2.77898
N0.HOG0055046	2.56913	2.23902	13.1321	1.34559	1.94693	0.88526	0.799381	0.92095	0.978663	3.02054	1.10157	0.879437	1.08669	0.850022	2.12888	0.884134	2.14593	0.814805	2.13213	2.42588	2	101.309	52.153	Akashinriki, Barke, Du_Li_Huang, FT11, Golden_Promise, Hockett, HOR_3081, HOR_3365, HOR_7552, HOR_8148, HOR_9043, HOR_10350, HOR_13821, HOR_13942, HOR_21599, Igri, Morex, OUN333, RGT_Planet	Chi_Ba_Damai	49.1558
N0.HOG0055047	4.83293	4.03454	4.91593	4.16789	4.28475	4.80159	3.642	4.45627	4.86581	3.86374	4.44515	4.69292	4.12058	4.66359	3.74221	3.98635	3.64143	4.93115	4.30817	4.30934	1	28.0467	34.7237	Akashinriki, Barke, Chi_Ba_Damai, Du_Li_Huang, FT11, Golden_Promise, Hockett, HOR_3081, HOR_3365, HOR_7552, HOR_8148, HOR_9043, HOR_10350, HOR_13821, HOR_13942, HOR_21599, Igri, Morex, OUN333, RGT_Planet		-6.677
N0.HOG0055048	1.60971	1.33865	1.57219	1.31299	1.31218	1.19751	0.987709	1.201	1.16981	1.35331	1.20311	1.2063	1.7108	1.37988	1.07977	1.02362	1.37376	1.01343	1.39451	1.3419	1	-3.6383	2.54583	Akashinriki, Barke, Chi_Ba_Damai, Du_Li_Huang, FT11, Golden_Promise, Hockett, HOR_3081, HOR_3365, HOR_7552, HOR_8148, HOR_9043, HOR_10350, HOR_13821, HOR_13942, HOR_21599, Igri, Morex, OUN333, RGT_Planet		-6.18413
N0.HOG0055049	0.88361	0.925273	1.07111	1.13956	1.16998	1.12568	0.943318	0.94555	1.11298	0.939574	1.09653	1.03397	0.982605	0.91048	0.88626	1.17653	0.80767	1.11695	1.04252	1.07591	1	-27.0327	-24.4442	Akashinriki, Barke, Chi_Ba_Damai, Du_Li_Huang, FT11, Golden_Promise, Hockett, HOR_3081, HOR_3365, HOR_7552, HOR_8148, HOR_9043, HOR_10350, HOR_13821, HOR_13942, HOR_21599, Igri, Morex, OUN333, RGT_Planet		-2.58852
N0.HOG0055050	1.29757	0.874162	1.78171	0.923782	0.698235	1.06103	1.28926	2.40102	1.49398	1.38501	1.06458	1.11434	1.00521	0.626548	0.874485	0.633978	1.12376	0.830514	0.649028	1.02472	1	27.8747	29.9617	Akashinriki, Barke, Chi_Ba_Damai, Du_Li_Huang, FT11, Golden_Promise, Hockett, HOR_3081, HOR_3365, HOR_7552, HOR_8148, HOR_9043, HOR_10350, HOR_13821, HOR_13942, HOR_21599, Igri, Morex, OUN333, RGT_Planet		-2.08706
N0.HOG0055051	1.0725	0.971023	1.50652	0.844104	1.21369	1.0562	1.13268	1.19311	1.06721	1.10715	1.24242	1.55878	1.03319	1.21885	1.16475	0.862951	1.59424	0.796599	1.10467	1.0881	1	0.407357	-0.918767	Akashinriki, Barke, Chi_Ba_Damai, Du_Li_Huang, FT11, Golden_Promise, Hockett, HOR_3081, HOR_3365, HOR_7552, HOR_8148, HOR_9043, HOR_10350, HOR_13821, HOR_13942, HOR_21599, Igri, Morex, OUN333, RGT_Planet		1.32612
N0.HOG0055052	0.773904	1.25852	1.17078	0.596412	0.944055	0.471709	0.59062	0.892802	0.759973	0.997728	0.665538	0.852286	0.863176	1.4039	1.19193	1.33452	2.02121	0.839716	0.765907	1.24133	1	20.9039	26.1297	Akashinriki, Barke, Chi_Ba_Damai, Du_Li_Huang, FT11, Golden_Promise, Hockett, HOR_3081, HOR_3365, HOR_7552, HOR_8148, HOR_9043, HOR_10350, HOR_13821, HOR_13942, HOR_21599, Igri, Morex, OUN333, RGT_Planet		-5.22583
N0.HOG0055053	0.849064	1.13722	1.2195	1.01653	1.00459	0.980163	1.14623	1.01137	1.42376	0.711795	1.04977	0.974409	1.03046	0.986323	1.02644	1.17427	0.823217	0.94323	0.882749	1.06237	1	-13.057	-9.59072	Akashinriki, Barke, Chi_Ba_Damai, Du_Li_Huang, FT11, Golden_Promise, Hockett, HOR_3081, HOR_3365, HOR_7552, HOR_8148, HOR_9043, HOR_10350, HOR_13821, HOR_13942, HOR_21599, Igri, Morex, OUN333, RGT_Planet		-3.46628
N0.HOG0055054	1.53413	0.937118	1.10284	1.17183	1.27684	1.30271	1.06289	1.1828	1.1759	1.09621	1.15142	1.33428	1.80618	1.48489	1.17139	1.04238	0.816465	1.43676	1.42979	1.50248	1	3.38784	11.7115	Akashinriki, Barke, Chi_Ba_Damai, Du_Li_Huang, FT11, Golden_Promise, Hockett, HOR_3081, HOR_3365, HOR_7552, HOR_8148, HOR_9043, HOR_10350, HOR_13821, HOR_13942, HOR_21599, Igri, Morex, OUN333, RGT_Planet		-8.32366
N0.HOG0055055	1.71894	1.19626	1.08809	1.46691	2.41611	1.5088	1.31948	1.26916	1.31327	1.4417	1.2853	1.57225	1.4495	1.52407	1.60477	1.30409	1.38956	1.51978	1.77154	1.54768	2	10.4379	-2.41906	Akashinriki, Barke, Chi_Ba_Damai, Du_Li_Huang, Golden_Promise, Hockett, HOR_3081, HOR_3365, HOR_7552, HOR_8148, HOR_9043, HOR_10350, HOR_13821, HOR_13942, HOR_21599, Igri, Morex, OUN333, RGT_Planet	FT11	12.857
N0.HOG0055056	1.07457	0.682461	0.858964	1.20961	0.9008	1.03269	0.945353	1.13773	1.02552	0.95978	0.886729	1.05483	1.17341	0.83446	0.763738	0.820549	0.839349	1.35666	0.899329	1.24377	1	-7.89639	-0.888657	Akashinriki, Barke, Chi_Ba_Damai, Du_Li_Huang, FT11, Golden_Promise, Hockett, HOR_3081, HOR_3365, HOR_7552, HOR_8148, HOR_9043, HOR_10350, HOR_13821, HOR_13942, HOR_21599, Igri, Morex, OUN333, RGT_Planet		-7.00774
N0.HOG0055057	1.90982	1.01004	0.881891	1.11242	1.20018	0.938284	0.913727	2.75076	0.971178	1.76154	2.69855	1.49131	1.23078	0.731917	1.62043	1.01131	1.14034	3.29268	0.899806	1.17051	1	48.2488	42.2854	Akashinriki, Barke, Chi_Ba_Damai, Du_Li_Huang, FT11, Golden_Promise, Hockett, HOR_3081, HOR_3365, HOR_7552, HOR_8148, HOR_9043, HOR_10350, HOR_13821, HOR_13942, HOR_21599, Igri, Morex, OUN333, RGT_Planet		5.96336
N0.HOG0055058	1.12209	0.971362	0.859934	1.00166	1.09912	1.23436	0.817167	0.911048	0.905003	0.857369	0.888846	0.808295	0.740747	1.13318	1.05728	0.893025	0.9834	1.14888	0.975311	0.880352	1	-19.24	-13.7713	Akashinriki, Barke, Chi_Ba_Damai, Du_Li_Huang, FT11, Golden_Promise, Hockett, HOR_3081, HOR_3365, HOR_7552, HOR_8148, HOR_9043, HOR_10350, HOR_13821, HOR_13942, HOR_21599, Igri, Morex, OUN333, RGT_Planet		-5.4687
N0.HOG0055059	3.75976	3.52416	3.28996	4.17534	4.52337	4.13088	3.70569	5.15743	4.94113	3.61959	3.48819	4.26011	3.03848	4.01069	3.78761	3.06282	3.93587	5.58148	3.86137	4.77583	1	46.4448	52.0054	Akashinriki, Barke, Chi_Ba_Damai, Du_Li_Huang, FT11, Golden_Promise, Hockett, HOR_3081, HOR_3365, HOR_7552, HOR_8148, HOR_9043, HOR_10350, HOR_13821, HOR_13942, HOR_21599, Igri, Morex, OUN333, RGT_Planet		-5.56055
N0.HOG0055060	1.03451	0.996987	0.936742	0.827858	1.23984	0.789905	0.694948	0.933366	1.05807	1.09712	0.876998	0.874695	1.01784	0.972714	1.17087	0.989432	0.963343	1.10357	0.976342	1.10963	1	-19.5198	-10.5989	Akashinriki, Barke, Chi_Ba_Damai, Du_Li_Huang, FT11, Golden_Promise, Hockett, HOR_3081, HOR_3365, HOR_7552, HOR_8148, HOR_9043, HOR_10350, HOR_13821, HOR_13942, HOR_21599, Igri, Morex, OUN333, RGT_Planet		-8.92091
N0.HOG0055061	1.21746	0.821802	1.1845	1.00182	1.09335	0.917446	0.890945	0.829645	0.941804	0.823199	0.86551	0.945838	1.42904	1.06333	0.967824	1.20951	0.889037	1.25343	0.896369	0.943699	1	-9.23378	-9.90021	Akashinriki, Barke, Chi_Ba_Damai, Du_Li_Huang, FT11, Golden_Promise, Hockett, HOR_3081, HOR_3365, HOR_7552, HOR_8148, HOR_9043, HOR_10350, HOR_13821, HOR_13942, HOR_21599, Igri, Morex, OUN333, RGT_Planet		0.666429
N0.HOG0055062	3.0935	2.33198	1.64959	2.58911	3.78481	4.64227	1.75297	2.31818	3.84123	2.05402	2.12015	3.95835	5.35652	1.17242	1.92811	1.55034	2.76468	2.902	3.33522	2.85947	1	65.2095	71.5044	Akashinriki, Barke, Chi_Ba_Damai, Du_Li_Huang, FT11, Golden_Promise, Hockett, HOR_3081, HOR_3365, HOR_7552, HOR_8148, HOR_9043, HOR_10350, HOR_13821, HOR_13942, HOR_21599, Igri, Morex, OUN333, RGT_Planet		-6.29489
N0.HOG0055063	2.14075	1.77299	2.08576	1.49323	1.56235	1.5905	1.73243	1.45346	1.89211	1.79301	1.75805	1.94175	1.4492	1.69096	1.47292	1.62448	1.8461	1.73298	1.33074	1.43365	1	1.58018	7.86874	Akashinriki, Barke, Chi_Ba_Damai, Du_Li_Huang, FT11, Golden_Promise, Hockett, HOR_3081, HOR_3365, HOR_7552, HOR_8148, HOR_9043, HOR_10350, HOR_13821, HOR_13942, HOR_21599, Igri, Morex, OUN333, RGT_Planet		-6.28856
N0.HOG0055064	1.2795	1.20036	1.11906	1.24566	1.56613	1.23592	1.10622	0.969207	2.71597	1.1839	1.28815	1.30657	1.11809	1.19347	0.988414	1.30398	1.0562	1.18987	4.02143	1.17025	2	48.2102	10.1616	Akashinriki, Barke, Chi_Ba_Damai, Du_Li_Huang, FT11, Golden_Promise, Hockett, HOR_3081, HOR_7552, HOR_8148, HOR_9043, HOR_10350, HOR_13821, HOR_13942, HOR_21599, Igri, Morex, RGT_Planet	HOR_3365, OUN333	38.0486
N0.HOG0055065	1.7084	1.24565	1.95939	1.40387	1.37177	1.75611	1.16801	1.25337	2.08668	1.309	1.30531	1.62632	0.962331	1.68552	0.992339	1.06228	1.31385	1.46609	1.53418	1.74892	1	14.9601	22.3197	Akashinriki, Barke, Chi_Ba_Damai, Du_Li_Huang, FT11, Golden_Promise, Hockett, HOR_3081, HOR_3365, HOR_7552, HOR_8148, HOR_9043, HOR_10350, HOR_13821, HOR_13942, HOR_21599, Igri, Morex, OUN333, RGT_Planet		-7.35955
N0.HOG0055066	2.48455	2.08639	2.23412	2.39516	2.80692	2.58515	1.87817	2.36145	2.68471	2.36998	2.28694	2.47712	2.09514	2.24518	2.81503	2.30829	2.09428	2.56101	2.83972	2.07979	1	9.78262	17.4606	Akashinriki, Barke, Chi_Ba_Damai, Du_Li_Huang, FT11, Golden_Promise, Hockett, HOR_3081, HOR_3365, HOR_7552, HOR_8148, HOR_9043, HOR_10350, HOR_13821, HOR_13942, HOR_21599, Igri, Morex, OUN333, RGT_Planet		-7.67802
N0.HOG0055067	5.41339	4.56729	4.83158	3.00099	2.9005	3.06383	4.12881	2.92625	3.22797	2.35149	4.53808	4.48205	5.24906	4.46162	1.04067	3.92321	3.36609	4.42366	2.63453	5.0482	1	66.5644	71.4721	Akashinriki, Barke, Chi_Ba_Damai, Du_Li_Huang, FT11, Golden_Promise, Hockett, HOR_3081, HOR_3365, HOR_7552, HOR_8148, HOR_9043, HOR_10350, HOR_13821, HOR_13942, HOR_21599, Igri, Morex, OUN333, RGT_Planet		-4.90769
N0.HOG0055068	1.48257	1.37312	1.35906	1.36369	1.42589	1.49868	1.18791	1.15728	1.25013	1.16593	1.41835	1.38268	1.58456	1.30559	1.26851	1.18206	1.20772	1.34643	1.1916	1.56919	1	-18.7074	-18.8551	Akashinriki, Barke, Chi_Ba_Damai, Du_Li_Huang, FT11, Golden_Promise, Hockett, HOR_3081, HOR_3365, HOR_7552, HOR_8148, HOR_9043, HOR_10350, HOR_13821, HOR_13942, HOR_21599, Igri, Morex, OUN333, RGT_Planet		0.1477
N0.HOG0055069	2.47134	1.7645	1.07863	1.2562	1.2686	0.888001	0.955132	0.768714	1.04343	0.959206	0.906325	1.182	0.909486	0.956451	0.965929	1.03984	0.928907	0.99046	0.79718	1.1906	2	23.6601	9.69105	Chi_Ba_Damai, Du_Li_Huang, FT11, Golden_Promise, Hockett, HOR_3081, HOR_3365, HOR_7552, HOR_8148, HOR_9043, HOR_10350, HOR_13821, HOR_13942, HOR_21599, Igri, Morex, OUN333, RGT_Planet	Akashinriki, Barke	13.9691
N0.HOG0055070	1.14117	0.834721	0.826673	0.921769	0.989577	1.25537	0.968985	1.10765	1.00455	0.866197	1.3967	1.08691	1.34621	1.11951	1.14778	0.973288	0.983142	0.909547	1.16491	0.972248	1	-11.6151	-6.72828	Akashinriki, Barke, Chi_Ba_Damai, Du_Li_Huang, FT11, Golden_Promise, Hockett, HOR_3081, HOR_3365, HOR_7552, HOR_8148, HOR_9043, HOR_10350, HOR_13821, HOR_13942, HOR_21599, Igri, Morex, OUN333, RGT_Planet		-4.8868
N0.HOG0055071	0.957383	0.94054	0.89256	1.01532	0.95189	1.17548	0.937364	0.976461	0.87792	1.07786	0.858739	0.852498	1.37827	0.960437	1.15836	1.05289	1.05909	0.921201	1.06693	1.15086	1	-19.7413	-15.3184	Akashinriki, Barke, Chi_Ba_Damai, Du_Li_Huang, FT11, Golden_Promise, Hockett, HOR_3081, HOR_3365, HOR_7552, HOR_8148, HOR_9043, HOR_10350, HOR_13821, HOR_13942, HOR_21599, Igri, Morex, OUN333, RGT_Planet		-4.42292
N0.HOG0055072	1.29972	1.50396	1.08698	1.24573	1.32694	1.03522	1.01977	1.44972	1.25356	1.33238	1.12096	1.22308	1.2287	1.25132	1.18475	1.08231	0.837138	1.0989	0.835043	1.39291	1	-7.0351	1.30056	Akashinriki, Barke, Chi_Ba_Damai, Du_Li_Huang, FT11, Golden_Promise, Hockett, HOR_3081, HOR_3365, HOR_7552, HOR_8148, HOR_9043, HOR_10350, HOR_13821, HOR_13942, HOR_21599, Igri, Morex, OUN333, RGT_Planet		-8.33566
N0.HOG0055073	1.02796	0.976498	0.901129	1.88734	1.13181	2.2497	0.670092	2.45046	2.42096	2.02487	0.884375	2.46819	1.70047	2.44138	0.878228	2.34503	0.765616	2.59264	2.05743	1.02959	2	48.0821	34.2398	Akashinriki, Barke, Chi_Ba_Damai, FT11, Hockett, HOR_8148, HOR_13942, Igri, RGT_Planet	Du_Li_Huang, Golden_Promise, HOR_3081, HOR_3365, HOR_7552, HOR_9043, HOR_10350, HOR_13821, HOR_21599, Morex, OUN333	13.8423
N0.HOG0055074	1.1139	0.910134	1.072	1.05773	0.626703	0.839405	1.00258	1.04538	1.22502	0.717275	0.91679	1.05403	1.15397	1.03571	0.990149	1.09937	0.963328	0.95723	0.891415	1.42283	1	-8.56859	0.509742	Akashinriki, Barke, Chi_Ba_Damai, Du_Li_Huang, FT11, Golden_Promise, Hockett, HOR_3081, HOR_3365, HOR_7552, HOR_8148, HOR_9043, HOR_10350, HOR_13821, HOR_13942, HOR_21599, Igri, Morex, OUN333, RGT_Planet		-9.07833
N0.HOG0055075	3.61886	2.73257	3.82931	4.99541	3.54485	3.19937	3.49874	3.36216	3.84112	5.41202	2.95507	3.0672	3.25133	3.07972	2.79351	3.15192	2.7514	4.29073	3.50681	2.95421	1	48.1872	47.2281	Akashinriki, Barke, Chi_Ba_Damai, Du_Li_Huang, FT11, Golden_Promise, Hockett, HOR_3081, HOR_3365, HOR_7552, HOR_8148, HOR_9043, HOR_10350, HOR_13821, HOR_13942, HOR_21599, Igri, Morex, OUN333, RGT_Planet		0.959118
N0.HOG0055076	1.02645	0.896483	1.204	0.973898	1.16418	0.788696	1.00949	0.938299	1.00815	1.36504	0.942984	1.01139	0.822228	1.10372	0.790271	0.945112	0.853025	0.915104	1.02046	0.933992	1	-16.2692	-10.8907	Akashinriki, Barke, Chi_Ba_Damai, Du_Li_Huang, FT11, Golden_Promise, Hockett, HOR_3081, HOR_3365, HOR_7552, HOR_8148, HOR_9043, HOR_10350, HOR_13821, HOR_13942, HOR_21599, Igri, Morex, OUN333, RGT_Planet		-5.37852
N0.HOG0055077	1.24411	1.36895	1.45962	1.42573	1.47274	1.27061	0.965922	1.06557	1.47772	1.20098	1.38347	1.68305	1.31322	1.2479	1.15536	1.10485	0.972324	1.48963	1.2859	1.36485	1	-5.74951	2.7584	Akashinriki, Barke, Chi_Ba_Damai, Du_Li_Huang, FT11, Golden_Promise, Hockett, HOR_3081, HOR_3365, HOR_7552, HOR_8148, HOR_9043, HOR_10350, HOR_13821, HOR_13942, HOR_21599, Igri, Morex, OUN333, RGT_Planet		-8.50791
N0.HOG0055078	0.854861	0.774027	1.12844	1.0662	0.942182	0.885579	0.938739	1.21496	1.01607	0.965835	1.00226	1.08324	1.0536	0.977962	0.819644	0.959598	0.937967	0.968648	0.890082	1.11208	1	-26.8718	-18.1339	Akashinriki, Barke, Chi_Ba_Damai, Du_Li_Huang, FT11, Golden_Promise, Hockett, HOR_3081, HOR_3365, HOR_7552, HOR_8148, HOR_9043, HOR_10350, HOR_13821, HOR_13942, HOR_21599, Igri, Morex, OUN333, RGT_Planet		-8.7379
N0.HOG0055080	1.27656	1.98169	1.43756	0.872955	0.372261	0.561485	0.867958	1.13201	1.64216	0.953082	0.23941	1.07104	0.710821	0.980354	1.45591	1.27518	0.535946	0.577781	1.21298	1.45901	1	29.8757	38.3392	Akashinriki, Barke, Chi_Ba_Damai, Du_Li_Huang, FT11, Golden_Promise, Hockett, HOR_3081, HOR_3365, HOR_7552, HOR_8148, HOR_9043, HOR_10350, HOR_13821, HOR_13942, HOR_21599, Igri, Morex, OUN333, RGT_Planet		-8.4635
N0.HOG0055081	1.46805	0.694266	1.08758	1.19432	1.16346	1.06667	0.789999	0.918166	1.1308	1.02974	1.11187	1.19288	1.0228	0.969278	0.789613	0.787451	0.90445	1.05755	0.959659	1.18499	1	-6.30707	0.699422	Akashinriki, Barke, Chi_Ba_Damai, Du_Li_Huang, FT11, Golden_Promise, Hockett, HOR_3081, HOR_3365, HOR_7552, HOR_8148, HOR_9043, HOR_10350, HOR_13821, HOR_13942, HOR_21599, Igri, Morex, OUN333, RGT_Planet		-7.00649
N0.HOG0055082	1.26031	0.91126	0.687549	1.32647	1.28514	0.922841	0.794936	0.937548	1.17544	0.587794	0.618329	0.997854	1.12118	1.14816	1.10274	1.03924	1.24147	1.0837	1.22083	1.11504	1	1.14007	3.64627	Akashinriki, Barke, Chi_Ba_Damai, Du_Li_Huang, FT11, Golden_Promise, Hockett, HOR_3081, HOR_3365, HOR_7552, HOR_8148, HOR_9043, HOR_10350, HOR_13821, HOR_13942, HOR_21599, Igri, Morex, OUN333, RGT_Planet		-2.5062
N0.HOG0055083	1.96968	1.84927	3.2726	1.25928	2.31857	5.67557	2.31925	3.76027	6.39939	1.94634	1.70834	6.66037	4.40325	4.75394	2.10948	1.47153	2.91312	6.53577	8.43943	2.39269	1	91.7195	87.1819	Akashinriki, Barke, Chi_Ba_Damai, Du_Li_Huang, FT11, Golden_Promise, Hockett, HOR_3081, HOR_3365, HOR_7552, HOR_8148, HOR_9043, HOR_10350, HOR_13821, HOR_13942, HOR_21599, Igri, Morex, OUN333, RGT_Planet		4.53753
N0.HOG0055084	2.36176	2.58482	1.81267	3.21331	1.76089	1.20925	1.57298	1.39271	2.32243	1.98707	1.54098	0.985303	1.9883	1.26409	1.39665	1.05624	0.902006	1.68871	1.6776	2.93832	1	43.6535	49.2057	Akashinriki, Barke, Chi_Ba_Damai, Du_Li_Huang, FT11, Golden_Promise, Hockett, HOR_3081, HOR_3365, HOR_7552, HOR_8148, HOR_9043, HOR_10350, HOR_13821, HOR_13942, HOR_21599, Igri, Morex, OUN333, RGT_Planet		-5.5522
N0.HOG0055085	0.90772	0.719571	1.36772	1.23013	1.27012	1.02304	0.764472	1.05368	1.286	1.02141	1.11177	0.931211	0.965067	1.06611	0.767186	0.857262	1.09012	0.978371	0.870226	1.06509	1	-7.03507	1.51267	Akashinriki, Barke, Chi_Ba_Damai, Du_Li_Huang, FT11, Golden_Promise, Hockett, HOR_3081, HOR_3365, HOR_7552, HOR_8148, HOR_9043, HOR_10350, HOR_13821, HOR_13942, HOR_21599, Igri, Morex, OUN333, RGT_Planet		-8.54774
N0.HOG0055086	1.07404	0.872439	0.820122	1.04556	1.18569	0.887728	1.07403	1.02873	1.10233	0.941903	1.03397	0.928983	1.35059	1.06568	0.857303	0.885084	0.838079	1.01367	0.66972	1.06993	1	-14.1587	-5.08802	Akashinriki, Barke, Chi_Ba_Damai, Du_Li_Huang, FT11, Golden_Promise, Hockett, HOR_3081, HOR_3365, HOR_7552, HOR_8148, HOR_9043, HOR_10350, HOR_13821, HOR_13942, HOR_21599, Igri, Morex, OUN333, RGT_Planet		-9.07069
N0.HOG0055087	1.98388	1.5822	2.60455	2.09322	2.31499	1.90275	1.80254	2.10672	1.96823	1.80635	1.6408	2.47196	2.09803	2.31363	1.71394	1.82305	2.00101	2.2649	1.87491	2.12791	1	9.69691	17.5885	Akashinriki, Barke, Chi_Ba_Damai, Du_Li_Huang, FT11, Golden_Promise, Hockett, HOR_3081, HOR_3365, HOR_7552, HOR_8148, HOR_9043, HOR_10350, HOR_13821, HOR_13942, HOR_21599, Igri, Morex, OUN333, RGT_Planet		-7.89157
N0.HOG0055088	1.8061	1.88541	1.64611	1.67387	1.73998	1.71797	1.62653	2.01849	1.38998	1.94374	1.54429	1.81642	1.87396	1.69657	1.56377	1.84599	1.3846	2.06707	1.55022	1.94509	1	-3.98565	4.04168	Akashinriki, Barke, Chi_Ba_Damai, Du_Li_Huang, FT11, Golden_Promise, Hockett, HOR_3081, HOR_3365, HOR_7552, HOR_8148, HOR_9043, HOR_10350, HOR_13821, HOR_13942, HOR_21599, Igri, Morex, OUN333, RGT_Planet		-8.02733
N0.HOG0055089	2.31955	1.57421	1.01257	1.76922	2.96874	1.91499	1.14304	1.67285	1.39149	1.21176	1.32184	1.31869	1.11863	1.07412	1.51306	1.22336	1.05564	2.07258	1.50555	1.68922	1	33.1813	35.838	Akashinriki, Barke, Chi_Ba_Damai, Du_Li_Huang, FT11, Golden_Promise, Hockett, HOR_3081, HOR_3365, HOR_7552, HOR_8148, HOR_9043, HOR_10350, HOR_13821, HOR_13942, HOR_21599, Igri, Morex, OUN333, RGT_Planet		-2.6567
N0.HOG0055090	0.967413	1.00588	1.17706	0.999686	1.11281	1.02025	0.908879	1.0723	1.17036	0.887337	1.14105	0.978574	1.02048	0.928665	1.00017	1.08182	0.838376	1.06439	1.02537	0.91916	1	-33.1158	-24.8043	Akashinriki, Barke, Chi_Ba_Damai, Du_Li_Huang, FT11, Golden_Promise, Hockett, HOR_3081, HOR_3365, HOR_7552, HOR_8148, HOR_9043, HOR_10350, HOR_13821, HOR_13942, HOR_21599, Igri, Morex, OUN333, RGT_Planet		-8.3115
N0.HOG0055091	1.12818	0.989159	0.969814	1.15621	0.956439	1.19596	0.992656	1.05861	0.971143	0.947753	0.995853	1.04889	0.990908	0.808302	1.02559	0.952593	0.860803	0.91134	0.874132	0.873883	1	-30.7973	-22.0386	Akashinriki, Barke, Chi_Ba_Damai, Du_Li_Huang, FT11, Golden_Promise, Hockett, HOR_3081, HOR_3365, HOR_7552, HOR_8148, HOR_9043, HOR_10350, HOR_13821, HOR_13942, HOR_21599, Igri, Morex, OUN333, RGT_Planet		-8.75874
N0.HOG0055092	1.09785	0.923889	1.35102	1.27096	0.894903	1.08399	1.55561	0.266384	0.896862	1.07635	1.13292	1.15757	1.36992	1.34413	1.65385	1.05084	1.13473	0.779283	1.11105	2.04155	1	20.9622	18.5084	Akashinriki, Barke, Chi_Ba_Damai, Du_Li_Huang, FT11, Golden_Promise, Hockett, HOR_3081, HOR_3365, HOR_7552, HOR_8148, HOR_9043, HOR_10350, HOR_13821, HOR_13942, HOR_21599, Igri, Morex, OUN333, RGT_Planet		2.45375
N0.HOG0055093	0.759791	0.661217	1.07146	0.538503	0.822155	1.95713	1.41968	0.812857	1.73841	1.08426	0.980175	0.992792	1.20908	1.04228	1.10923	1.79595	1.11599	1.82259	1.34408	1.38933	1	25.3392	26.6639	Akashinriki, Barke, Chi_Ba_Damai, Du_Li_Huang, FT11, Golden_Promise, Hockett, HOR_3081, HOR_3365, HOR_7552, HOR_8148, HOR_9043, HOR_10350, HOR_13821, HOR_13942, HOR_21599, Igri, Morex, OUN333, RGT_Planet		-1.32474
N0.HOG0055094	0.806906	0.995412	0.830027	1.24801	1.19234	1.13783	0.835195	0.986406	1.18753	1.09123	1.72492	1.08414	0.807084	0.96585	0.784134	1.32231	0.545325	0.684478	0.281309	0.826986	1	14.6652	22.3509	Akashinriki, Barke, Chi_Ba_Damai, Du_Li_Huang, FT11, Golden_Promise, Hockett, HOR_3081, HOR_3365, HOR_7552, HOR_8148, HOR_9043, HOR_10350, HOR_13821, HOR_13942, HOR_21599, Igri, Morex, OUN333, RGT_Planet		-7.68567
N0.HOG0055095	1.12328	0.868379	0.671562	0.7154	0.922362	0.664795	0.75357	0.829767	0.873237	0.635642	0.984711	0.864862	1.13914	0.514508	1.0364	1.94454	0.340671	0.893917	0.736727	1.37498	1	18.4054	9.24706	Akashinriki, Barke, Chi_Ba_Damai, Du_Li_Huang, FT11, Golden_Promise, Hockett, HOR_3081, HOR_3365, HOR_7552, HOR_8148, HOR_9043, HOR_10350, HOR_13821, HOR_13942, HOR_21599, Igri, Morex, OUN333, RGT_Planet		9.15839
N0.HOG0055096	1.11493	0.923259	1.24044	1.22167	1.44041	1.19749	1.19163	1.13427	1.26185	1.07588	1.1896	1.31408	1.08504	0.97337	1.45755	1.06887	0.911925	1.28355	1.3599	2.54536	2	18.6489	-6.78954	Akashinriki, Barke, Chi_Ba_Damai, Du_Li_Huang, FT11, Golden_Promise, Hockett, HOR_3081, HOR_3365, HOR_7552, HOR_8148, HOR_9043, HOR_10350, HOR_13821, HOR_13942, HOR_21599, Igri, Morex, OUN333	RGT_Planet	25.4384
N0.HOG0055097	1.08461	0.877402	0.916358	1.01759	1.20235	1.16028	0.756729	1.00619	1.11808	0.976398	0.841094	0.944327	0.980118	1.0225	0.956214	1.02821	4.10633	1.10093	0.8618	1.18412	2	47.6928	-16.3201	Akashinriki, Barke, Chi_Ba_Damai, Du_Li_Huang, FT11, Golden_Promise, Hockett, HOR_3081, HOR_3365, HOR_7552, HOR_8148, HOR_9043, HOR_10350, HOR_13821, HOR_13942, HOR_21599, Morex, OUN333, RGT_Planet	Igri	64.0129
N0.HOG0055098	0.756879	0.976265	0.786594	0.985408	0.848785	0.964287	0.847566	0.80522	0.91365	1.04172	0.951459	0.782733	1.10389	0.48842	1.13179	1.16212	0.812173	1.17134	0.804984	1.26034	1	-6.17	2.83498	Akashinriki, Barke, Chi_Ba_Damai, Du_Li_Huang, FT11, Golden_Promise, Hockett, HOR_3081, HOR_3365, HOR_7552, HOR_8148, HOR_9043, HOR_10350, HOR_13821, HOR_13942, HOR_21599, Igri, Morex, OUN333, RGT_Planet		-9.00498
N0.HOG0055099	2.25572	2.60266	1.26464	2.42236	3.51456	2.18144	1.86932	3.92625	4.11606	3.07124	2.71752	1.57811	3.52339	3.48756	1.28124	2.71894	1.21952	1.53914	1.63312	4.2856	1	61.7083	67.2222	Akashinriki, Barke, Chi_Ba_Damai, Du_Li_Huang, FT11, Golden_Promise, Hockett, HOR_3081, HOR_3365, HOR_7552, HOR_8148, HOR_9043, HOR_10350, HOR_13821, HOR_13942, HOR_21599, Igri, Morex, OUN333, RGT_Planet		-5.51396
N0.HOG0055100	0.985425	0.870056	0.977312	0.870645	1.12264	1.03055	1.11991	0.886641	0.673555	0.730395	1.00055	1.12584	1.04214	0.895332	1.01003	1.34293	1.00541	0.952202	1.25049	1.00524	1	-12.3672	-4.70918	Akashinriki, Barke, Chi_Ba_Damai, Du_Li_Huang, FT11, Golden_Promise, Hockett, HOR_3081, HOR_3365, HOR_7552, HOR_8148, HOR_9043, HOR_10350, HOR_13821, HOR_13942, HOR_21599, Igri, Morex, OUN333, RGT_Planet		-7.65805
N0.HOG0055101	1.19035	1.01446	2.36719	1.55545	1.48195	1.20481	1.53605	1.8156	1.13992	0.818984	1.25214	1.72096	0.891994	1.58478	0.878804	1.08864	0.905423	1.19958	4.7758	1.68121	2	55.783	28.8687	Akashinriki, Barke, Chi_Ba_Damai, Du_Li_Huang, FT11, Golden_Promise, Hockett, HOR_3081, HOR_3365, HOR_7552, HOR_8148, HOR_9043, HOR_10350, HOR_13821, HOR_13942, HOR_21599, Igri, Morex, RGT_Planet	OUN333	26.9142
N0.HOG0055102	1.02536	0.481577	1.68851	0.88314	0.762117	1.54275	1.03297	0.98093	0.841512	1.06087	1.07708	2.61366	0.852408	0.949122	1.71544	1.20559	3.12557	0.858684	1.01306	1.02747	1	43.7714	36.6904	Akashinriki, Barke, Chi_Ba_Damai, Du_Li_Huang, FT11, Golden_Promise, Hockett, HOR_3081, HOR_3365, HOR_7552, HOR_8148, HOR_9043, HOR_10350, HOR_13821, HOR_13942, HOR_21599, Igri, Morex, OUN333, RGT_Planet		7.08099
N0.HOG0055103	1.30305	1.48943	1.52457	1.25291	1.47218	1.44979	1.34676	1.48751	1.44481	1.55148	1.27657	1.66546	1.51645	1.63844	1.68119	1.59355	1.24187	1.46576	1.44387	1.81337	1	-13.8209	-9.25682	Akashinriki, Barke, Chi_Ba_Damai, Du_Li_Huang, FT11, Golden_Promise, Hockett, HOR_3081, HOR_3365, HOR_7552, HOR_8148, HOR_9043, HOR_10350, HOR_13821, HOR_13942, HOR_21599, Igri, Morex, OUN333, RGT_Planet		-4.56413
N0.HOG0055104	1.93213	3.39527	3.17429	3.40716	3.13463	3.72789	2.84239	3.32979	3.0862	3.058	3.00616	3.3338	3.26491	3.20935	2.90877	2.82974	3.08213	4.19162	3.26406	3.88031	1	30.0315	38.4019	Akashinriki, Barke, Chi_Ba_Damai, Du_Li_Huang, FT11, Golden_Promise, Hockett, HOR_3081, HOR_3365, HOR_7552, HOR_8148, HOR_9043, HOR_10350, HOR_13821, HOR_13942, HOR_21599, Igri, Morex, OUN333, RGT_Planet		-8.37043
N0.HOG0055105	1.89104	1.63251	1.37635	0.807483	1.59946	1.46504	1.23061	1.70451	1.61679	1.36414	1.84685	1.56496	1.62964	1.64493	1.72582	1.68243	2.00993	1.41698	1.37183	1.72656	1	8.36751	14.0501	Akashinriki, Barke, Chi_Ba_Damai, Du_Li_Huang, FT11, Golden_Promise, Hockett, HOR_3081, HOR_3365, HOR_7552, HOR_8148, HOR_9043, HOR_10350, HOR_13821, HOR_13942, HOR_21599, Igri, Morex, OUN333, RGT_Planet		-5.68261
N0.HOG0055106	0.835798	0.999167	0.962769	0.635812	0.97163	1.07527	0.9543	0.958989	0.818863	1.10056	0.970364	1.40835	0.874963	0.83553	1.00913	0.88588	0.953061	1.02797	0.927098	1.05017	1	-14.4833	-20.5817	Akashinriki, Barke, Chi_Ba_Damai, Du_Li_Huang, FT11, Golden_Promise, Hockett, HOR_3081, HOR_3365, HOR_7552, HOR_8148, HOR_9043, HOR_10350, HOR_13821, HOR_13942, HOR_21599, Igri, Morex, OUN333, RGT_Planet		6.09839
N0.HOG0055107	5.29481	4.69193	0.586134	1.22196	4.4686	0.981785	1.24796	4.50218	2.00401	1.88277	4.82678	4.78249	4.75839	4.16646	1.6085	1.05621	4.11532	5.11559	1.24471	4.16117	2	83.8264	61.8728	Akashinriki, Barke, FT11, HOR_3081, HOR_8148, HOR_9043, HOR_10350, HOR_13821, Igri, Morex, RGT_Planet	Chi_Ba_Damai, Du_Li_Huang, Golden_Promise, Hockett, HOR_3365, HOR_7552, HOR_13942, HOR_21599, OUN333	21.9536
N0.HOG0055108	1.67679	2.0498	1.76844	1.81267	1.72927	1.69249	0.759477	1.80351	1.86706	1.78129	1.65776	1.92835	1.5169	1.46211	2.41722	1.55826	1.53849	2.33893	1.66899	1.89545	1	18.4247	24.0046	Akashinriki, Barke, Chi_Ba_Damai, Du_Li_Huang, FT11, Golden_Promise, Hockett, HOR_3081, HOR_3365, HOR_7552, HOR_8148, HOR_9043, HOR_10350, HOR_13821, HOR_13942, HOR_21599, Igri, Morex, OUN333, RGT_Planet		-5.57996
N0.HOG0055109	4.58273	3.91491	4.6128	4.36255	4.29309	4.76982	3.28414	4.00418	4.17453	3.63111	4.48267	4.48567	3.63874	3.79387	4.04919	3.64753	4.38243		4.23595	4.42796	1	24.4823	29.6999	Akashinriki, Barke, Chi_Ba_Damai, Du_Li_Huang, FT11, Golden_Promise, Hockett, HOR_3081, HOR_3365, HOR_7552, HOR_8148, HOR_9043, HOR_10350, HOR_13821, HOR_13942, HOR_21599, Igri, OUN333, RGT_Planet		-5.21766
N0.HOG0055110	0.957667	0.879082	0.930835	1.22306	1.10583	0.937644	1.02925	0.89616	1.04374	1.02579	1.06498	1.05956	0.912414	1.09274	1.12276	0.939874	0.877423	0.846367	0.781295	1.30463	1	-19.8174	-12.4267	Akashinriki, Barke, Chi_Ba_Damai, Du_Li_Huang, FT11, Golden_Promise, Hockett, HOR_3081, HOR_3365, HOR_7552, HOR_8148, HOR_9043, HOR_10350, HOR_13821, HOR_13942, HOR_21599, Igri, Morex, OUN333, RGT_Planet		-7.39073
N0.HOG0055111	1.0473	0.832639	0.992103	0.94855	0.833261	1.03274	0.793704	1.15549	1.26026	0.956169	1.14579	0.94148	1.17207	1.08634	0.715946	1.1555	0.981982	1.03013	0.942977	0.876291	1	-16.3013	-7.73552	Akashinriki, Barke, Chi_Ba_Damai, Du_Li_Huang, FT11, Golden_Promise, Hockett, HOR_3081, HOR_3365, HOR_7552, HOR_8148, HOR_9043, HOR_10350, HOR_13821, HOR_13942, HOR_21599, Igri, Morex, OUN333, RGT_Planet		-8.56581
N0.HOG0055112	1.05093	0.78485	0.922867	0.85683	0.935052	0.909545	0.959629	1.01287	0.92983	0.827758	0.978388	1.08538	1.13278	1.14386	1.11602	1.09077	1.04043	1.30263	1.01701	0.995203	1	-22.2705	-13.5612	Akashinriki, Barke, Chi_Ba_Damai, Du_Li_Huang, FT11, Golden_Promise, Hockett, HOR_3081, HOR_3365, HOR_7552, HOR_8148, HOR_9043, HOR_10350, HOR_13821, HOR_13942, HOR_21599, Igri, Morex, OUN333, RGT_Planet		-8.70927
N0.HOG0055114	0.990126	1.75247	2.0557	2.16683	1.08616	1.22443	1.24298	1.7405	2.09903	1.18486	1.20539	1.31111	1.93487	1.55691	1.76104	1.5211	1.73394	1.13098	1.47046	2.22133	1	24.1652	26.2686	Akashinriki, Barke, Chi_Ba_Damai, Du_Li_Huang, FT11, Golden_Promise, Hockett, HOR_3081, HOR_3365, HOR_7552, HOR_8148, HOR_9043, HOR_10350, HOR_13821, HOR_13942, HOR_21599, Igri, Morex, OUN333, RGT_Planet		-2.10339
N0.HOG0055115	3.7576	3.64739	0.962345	3.80228	3.90467	3.95619	3.25844	3.94988	3.30409	3.58713	3.89667	3.88487	3.53771	3.54941	3.71441	3.49932	3.59068	4.24586	3.93156	3.84848	2	45.2987	10.4143	Akashinriki, Barke, Du_Li_Huang, FT11, Golden_Promise, Hockett, HOR_3081, HOR_3365, HOR_7552, HOR_8148, HOR_9043, HOR_10350, HOR_13821, HOR_13942, HOR_21599, Igri, Morex, OUN333, RGT_Planet	Chi_Ba_Damai	34.8844
N0.HOG0055116	1.08595	0.943435	0.961821	1.15602	1.33996	1.1054	0.919544	0.943665	0.899299	0.947234	0.99961	1.02639	0.906214	1.2833	0.933041	0.969518	0.753974	0.988517	0.797727	1.09035	1	-15.9768	-12.8254	Akashinriki, Barke, Chi_Ba_Damai, Du_Li_Huang, FT11, Golden_Promise, Hockett, HOR_3081, HOR_3365, HOR_7552, HOR_8148, HOR_9043, HOR_10350, HOR_13821, HOR_13942, HOR_21599, Igri, Morex, OUN333, RGT_Planet		-3.15149
N0.HOG0055117	0.844865	0.892428	0.439479	0.88305	1.06225	0.850249	0.727481	0.751225	0.959013	0.622385	0.742531	0.832506	0.98796	1.10873	0.979734	1.48448	0.970579	0.914775	0.822279	0.998668	1	-1.00022	-5.91221	Akashinriki, Barke, Chi_Ba_Damai, Du_Li_Huang, FT11, Golden_Promise, Hockett, HOR_3081, HOR_3365, HOR_7552, HOR_8148, HOR_9043, HOR_10350, HOR_13821, HOR_13942, HOR_21599, Igri, Morex, OUN333, RGT_Planet		4.91199
N0.HOG0055118	1.23694	1.20128	1.12838	1.05977	1.19839	1.31509	1.23605	1.44239	1.23244	1.10401	1.67357	1.18938	1.36101	1.10114	1.22554	1.34634	1.27646	1.24982	1.3686	1.45832	1	-15.6591	-9.96751	Akashinriki, Barke, Chi_Ba_Damai, Du_Li_Huang, FT11, Golden_Promise, Hockett, HOR_3081, HOR_3365, HOR_7552, HOR_8148, HOR_9043, HOR_10350, HOR_13821, HOR_13942, HOR_21599, Igri, Morex, OUN333, RGT_Planet		-5.69156
N0.HOG0055119	3.36206	5.80778	4.38079	3.3582	3.34215	5.63987	4.26545	2.34896	5.10675	4.27768	4.67019	3.63205	4.2516	5.15179	4.95498	3.74208	4.71163	5.54678	5.59851	5.00215	1	59.1141	66.5445	Akashinriki, Barke, Chi_Ba_Damai, Du_Li_Huang, FT11, Golden_Promise, Hockett, HOR_3081, HOR_3365, HOR_7552, HOR_8148, HOR_9043, HOR_10350, HOR_13821, HOR_13942, HOR_21599, Igri, Morex, OUN333, RGT_Planet		-7.43039
N0.HOG0055120	1.01834	1.04902	0.951443	1.10519	1.02741	0.926798	1.46268	0.999246	1.36392	1.6117	1.62356	1.08908	0.934912	1.20886	1.06822	0.992175	1.09545	1.04021	0.917501	1.05176	1	0.51666	-9.30048	Akashinriki, Barke, Chi_Ba_Damai, Du_Li_Huang, FT11, Golden_Promise, Hockett, HOR_3081, HOR_3365, HOR_7552, HOR_8148, HOR_9043, HOR_10350, HOR_13821, HOR_13942, HOR_21599, Igri, Morex, OUN333, RGT_Planet		9.81714
N0.HOG0055121	1.07208	0.99661	0.932357	1.0514	1.00468	1.17626	1.07293	1.03567	0.943878	1.20584	0.908272	1.00558	0.876728	1.12108	1.06522	1.16475	1.11379	0.984734	1.04311	1.3526	1	-25.6147	-18.243	Akashinriki, Barke, Chi_Ba_Damai, Du_Li_Huang, FT11, Golden_Promise, Hockett, HOR_3081, HOR_3365, HOR_7552, HOR_8148, HOR_9043, HOR_10350, HOR_13821, HOR_13942, HOR_21599, Igri, Morex, OUN333, RGT_Planet		-7.37177
N0.HOG0055122	1.30969	1.2528	1.09375	0.982797	1.3955	1.77771	1.66138	0.931376	1.20516	1.00198	1.20069	1.13474	0.928359	1.0154	1.00627	1.07994	0.868733	1.7061	1.19549	1.3661	1	8.48415	11.6987	Akashinriki, Barke, Chi_Ba_Damai, Du_Li_Huang, FT11, Golden_Promise, Hockett, HOR_3081, HOR_3365, HOR_7552, HOR_8148, HOR_9043, HOR_10350, HOR_13821, HOR_13942, HOR_21599, Igri, Morex, OUN333, RGT_Planet		-3.2145
N0.HOG0055123	1.41727	2.04146	2.04075	1.61929	3.71073	1.12531	1.11801	1.79732	2.71956	1.62941	1.61427	3.87383	2.62154	1.27988	1.53183	1.35593	1.88384	2.5367	2.34082	2.08427	1	51.28	48.7509	Akashinriki, Barke, Chi_Ba_Damai, Du_Li_Huang, FT11, Golden_Promise, Hockett, HOR_3081, HOR_3365, HOR_7552, HOR_8148, HOR_9043, HOR_10350, HOR_13821, HOR_13942, HOR_21599, Igri, Morex, OUN333, RGT_Planet		2.52914
N0.HOG0055124	1.09973	0.958544	1.16076	1.26732	1.16348	0.561238	0.685917	1.01244	1.00856	1.04917	0.89344	1.48964	0.736128	1.09109	0.992388	0.95822	0.850524	1.03339	1.09519	1.03315	1	-1.80508	-2.52126	Akashinriki, Barke, Chi_Ba_Damai, Du_Li_Huang, FT11, Golden_Promise, Hockett, HOR_3081, HOR_3365, HOR_7552, HOR_8148, HOR_9043, HOR_10350, HOR_13821, HOR_13942, HOR_21599, Igri, Morex, OUN333, RGT_Planet		0.716183
N0.HOG0055125	1.09863	0.962599	1.06966	0.914042	1.07363	0.907155	0.7736	1.15144	1.1369	1.29196	0.898646	1.04292	1.15991	1.00216	1.35456	1.1999	0.637315	1.37969	0.810071	0.984893	1	-4.44669	4.50994	Akashinriki, Barke, Chi_Ba_Damai, Du_Li_Huang, FT11, Golden_Promise, Hockett, HOR_3081, HOR_3365, HOR_7552, HOR_8148, HOR_9043, HOR_10350, HOR_13821, HOR_13942, HOR_21599, Igri, Morex, OUN333, RGT_Planet		-8.95663
N0.HOG0055126	3.58064	2.83077	4.24442	3.53397	2.85573	3.71336	2.78818	2.92021	3.67518	3.2541	3.15513	4.15845	3.33731	3.18676	2.59488	2.79566	2.96061	3.78541	3.55966	3.62127	1	31.5018	35.6948	Akashinriki, Barke, Chi_Ba_Damai, Du_Li_Huang, FT11, Golden_Promise, Hockett, HOR_3081, HOR_3365, HOR_7552, HOR_8148, HOR_9043, HOR_10350, HOR_13821, HOR_13942, HOR_21599, Igri, Morex, OUN333, RGT_Planet		-4.19299
N0.HOG0055127	1.32334	0.820374	0.88176	1.06381	1.02297	1.25433	0.95572	1.05091	1.22236	0.747288	1.11615	1.12495	1.47723	1.10019	1.34198	1.00103	0.912999	0.868574	0.789619	1.39012	1	-0.756265	6.44264	Akashinriki, Barke, Chi_Ba_Damai, Du_Li_Huang, FT11, Golden_Promise, Hockett, HOR_3081, HOR_3365, HOR_7552, HOR_8148, HOR_9043, HOR_10350, HOR_13821, HOR_13942, HOR_21599, Igri, Morex, OUN333, RGT_Planet		-7.1989
N0.HOG0055128	3.14196	2.31352	1.8648	1.85134	1.97171	2.8007	1.70228	2.27243	2.18269	2.11588	2.54626	2.85031	2.51451	2.07717	0.960687	2.72962	2.20169	3.07867	3.11435	2.45954	1	37.2106	44.5288	Akashinriki, Barke, Chi_Ba_Damai, Du_Li_Huang, FT11, Golden_Promise, Hockett, HOR_3081, HOR_3365, HOR_7552, HOR_8148, HOR_9043, HOR_10350, HOR_13821, HOR_13942, HOR_21599, Igri, Morex, OUN333, RGT_Planet		-7.31817
N0.HOG0055129	3.1377	1.13299	4.60052	2.31334	2.28718	3.00649	2.07458	2.75522	2.42636	3.19301	4.28005	5.09172	2.87358	4.00383	2.93701	3.25592	2.71881	3.07412	3.99479	2.82193	1	58.7136	65.5683	Akashinriki, Barke, Chi_Ba_Damai, Du_Li_Huang, FT11, Golden_Promise, Hockett, HOR_3081, HOR_3365, HOR_7552, HOR_8148, HOR_9043, HOR_10350, HOR_13821, HOR_13942, HOR_21599, Igri, Morex, OUN333, RGT_Planet		-6.85473
N0.HOG0055130	2.07709	0.948381	1.4214	0.95396	1.01257	0.922964	1.15805	0.917488	1.08149	0.95741	1.40102	0.988963	0.79264	0.810423	1.09335	0.824946	0.850319	0.805293	1.73722	1.13195	1	17.78	11.4703	Akashinriki, Barke, Chi_Ba_Damai, Du_Li_Huang, FT11, Golden_Promise, Hockett, HOR_3081, HOR_3365, HOR_7552, HOR_8148, HOR_9043, HOR_10350, HOR_13821, HOR_13942, HOR_21599, Igri, Morex, OUN333, RGT_Planet		6.3097
N0.HOG0055131	1.49521	1.44319	1.16704	1.03488	1.43173	1.2052	1.03217	1.45167	1.02639	1.5518	1.38255	1.37463	2.03602	2.07921	2.23943	1.6511	1.68842	2.03684	1.34281	1.72495	1	21.0263	23.5177	Akashinriki, Barke, Chi_Ba_Damai, Du_Li_Huang, FT11, Golden_Promise, Hockett, HOR_3081, HOR_3365, HOR_7552, HOR_8148, HOR_9043, HOR_10350, HOR_13821, HOR_13942, HOR_21599, Igri, Morex, OUN333, RGT_Planet		-2.49143
N0.HOG0055132	1.44873	2.114	1.48641	2.02676	1.95901	2.52751	1.67554	2.33279	1.72558	1.86484	1.46997	2.06088	2.20818	1.70601	2.55615	2.29474	2.32017	2.75876	1.81105	1.70832	1	23.2861	29.8892	Akashinriki, Barke, Chi_Ba_Damai, Du_Li_Huang, FT11, Golden_Promise, Hockett, HOR_3081, HOR_3365, HOR_7552, HOR_8148, HOR_9043, HOR_10350, HOR_13821, HOR_13942, HOR_21599, Igri, Morex, OUN333, RGT_Planet		-6.60309
N0.HOG0055133	1.18772	0.882539	1.07378	0.939899	1.22575	0.943583	0.811549	1.04961	1.08853	0.883405	0.931916	1.04612	1.03246	0.876434	1.03282	1.17085	0.796484	0.932643	1.13319	1.04497	1	-21.8987	-15.0277	Akashinriki, Barke, Chi_Ba_Damai, Du_Li_Huang, FT11, Golden_Promise, Hockett, HOR_3081, HOR_3365, HOR_7552, HOR_8148, HOR_9043, HOR_10350, HOR_13821, HOR_13942, HOR_21599, Igri, Morex, OUN333, RGT_Planet		-6.87104
N0.HOG0055134	1.15972	0.937772	1.12911	1.01832	1.12688	1.12834	0.903094	1.06534	1.17765	0.803943	1.00682	1.02915	1.04043	1.12601	1.20919	1.29195	0.868597	0.982527	0.701646	1.1337	1	-15.532	-8.56338	Akashinriki, Barke, Chi_Ba_Damai, Du_Li_Huang, FT11, Golden_Promise, Hockett, HOR_3081, HOR_3365, HOR_7552, HOR_8148, HOR_9043, HOR_10350, HOR_13821, HOR_13942, HOR_21599, Igri, Morex, OUN333, RGT_Planet		-6.96859
N0.HOG0055135	1.40015	1.08674	1.11187	0.832412	1.18105	0.935548	0.909094	0.943882	0.904643	0.95032	0.95801	1.07346	0.883962	0.943908	0.985723	1.05417	0.710985	0.953655	1.04809	1.07087	1	-16.1066	-10.4357	Akashinriki, Barke, Chi_Ba_Damai, Du_Li_Huang, FT11, Golden_Promise, Hockett, HOR_3081, HOR_3365, HOR_7552, HOR_8148, HOR_9043, HOR_10350, HOR_13821, HOR_13942, HOR_21599, Igri, Morex, OUN333, RGT_Planet		-5.67089
N0.HOG0055136	0.795184	1.14509	0.895619	1.1138	0.968578	0.808788	1.02999	1.01621	0.806406	0.866102	1.34651	1.154	0.906825	1.06651	1.09117	1.84093	0.929785	0.902629	0.844383	1.06116	1	4.34221	1.34271	Akashinriki, Barke, Chi_Ba_Damai, Du_Li_Huang, FT11, Golden_Promise, Hockett, HOR_3081, HOR_3365, HOR_7552, HOR_8148, HOR_9043, HOR_10350, HOR_13821, HOR_13942, HOR_21599, Igri, Morex, OUN333, RGT_Planet		2.9995
N0.HOG0055137	6.43576	0.77386	1.03513	1.00851	1.21673	0.861374	1.05619	0.997274	0.726522	0.919258	0.976923	1.30424	1.19272	0.888634	0.885024	0.876777	1.11352	0.724377	0.920354	1.00246	2	70.0479	-6.03997	Barke, Chi_Ba_Damai, Du_Li_Huang, FT11, Golden_Promise, Hockett, HOR_3081, HOR_3365, HOR_7552, HOR_8148, HOR_9043, HOR_10350, HOR_13821, HOR_13942, HOR_21599, Igri, Morex, OUN333, RGT_Planet	Akashinriki	76.0878
N0.HOG0055138	2.68399	2.25813	2.87322	2.61093	2.70729	2.99655	2.32532	2.37328	2.57739	2.64099	2.63984	2.78863	2.37483	2.54027	1.9967	2.23941	2.2726	3.20115	2.57573	2.71471	1	11.5439	20.6067	Akashinriki, Barke, Chi_Ba_Damai, Du_Li_Huang, FT11, Golden_Promise, Hockett, HOR_3081, HOR_3365, HOR_7552, HOR_8148, HOR_9043, HOR_10350, HOR_13821, HOR_13942, HOR_21599, Igri, Morex, OUN333, RGT_Planet		-9.06274
N0.HOG0055139	1.87018	1.24283	1.8175	2.0735	1.91199	1.87817	0.86281	1.5869	1.67276		3.62942	1.54144	1.04287	1.52482	1.51558	0.981115	1.28318	1.09844	1.08822		2	38.9009	23.9306	HOR_8148	Akashinriki, Barke, Chi_Ba_Damai, Du_Li_Huang, FT11, Golden_Promise, Hockett, HOR_3081, HOR_3365, HOR_9043, HOR_10350, HOR_13821, HOR_13942, HOR_21599, Igri, Morex, OUN333	14.9703
N0.HOG0055140	2.67955	2.00836	1.84839	2.28178	3.75544	2.6371	1.63424	2.32596	2.75439	2.00123	2.34692	2.4511	2.33137	2.63331	2.80528	1.79728	2.03193	2.55756	2.75914	1.81094	1	33.0621	40.0615	Akashinriki, Barke, Chi_Ba_Damai, Du_Li_Huang, FT11, Golden_Promise, Hockett, HOR_3081, HOR_3365, HOR_7552, HOR_8148, HOR_9043, HOR_10350, HOR_13821, HOR_13942, HOR_21599, Igri, Morex, OUN333, RGT_Planet		-6.99947
N0.HOG0055141	4.2618	3.25178	3.66618	3.84822	3.87664	4.0257	2.80209	3.49983	4.31519	4.12827	4.21495	3.89766	3.64584	4.26885	3.82339	3.57781	3.52516	4.232	4.45713	3.64277	1	26.0828	33.9339	Akashinriki, Barke, Chi_Ba_Damai, Du_Li_Huang, FT11, Golden_Promise, Hockett, HOR_3081, HOR_3365, HOR_7552, HOR_8148, HOR_9043, HOR_10350, HOR_13821, HOR_13942, HOR_21599, Igri, Morex, OUN333, RGT_Planet		-7.85104
N0.HOG0055142	1.04164	1.80855	1.64551	1.93725	1.61222	1.84095	1.10889	2.19599	1.64704	1.63678	1.36858	1.44597	1.24652	2.22588	2.03463	1.28451	1.48057	2.24526	1.84875	1.64015	1	20.5245	28.7555	Akashinriki, Barke, Chi_Ba_Damai, Du_Li_Huang, FT11, Golden_Promise, Hockett, HOR_3081, HOR_3365, HOR_7552, HOR_8148, HOR_9043, HOR_10350, HOR_13821, HOR_13942, HOR_21599, Igri, Morex, OUN333, RGT_Planet		-8.231
N0.HOG0055143	2.95369	2.88219	3.22656	2.73924	2.90295	2.47489	2.38852	2.61532	3.33003	2.79638	2.5	3.39482	3.18851	3.23698	2.84538	2.52523	2.48083	2.62361	3.01132	2.99775	1	14.971	18.8328	Akashinriki, Barke, Chi_Ba_Damai, Du_Li_Huang, FT11, Golden_Promise, Hockett, HOR_3081, HOR_3365, HOR_7552, HOR_8148, HOR_9043, HOR_10350, HOR_13821, HOR_13942, HOR_21599, Igri, Morex, OUN333, RGT_Planet		-3.86182
N0.HOG0055144	0.754909	0.980517	1.09841	3.68094	0.650752	0.715963	1.17077	1.19948	1.06894	1.13459	1.21978	0.998091	1.04167	0.860577	0.805911	0.995267	1.13835	1.23257	0.863176	0.947706	2	42.9358	-1.90812	Akashinriki, Barke, Chi_Ba_Damai, FT11, Golden_Promise, Hockett, HOR_3081, HOR_3365, HOR_7552, HOR_8148, HOR_9043, HOR_10350, HOR_13821, HOR_13942, HOR_21599, Igri, Morex, OUN333, RGT_Planet	Du_Li_Huang	44.8439
N0.HOG0055145	1.23275	0.843201	0.956927	1.28899	0.91634	1.4748	0.927869	1.00277	1.17842	1.08765	1.11725	0.960153	0.811308	0.925462	1.1605	0.873247	1.02038	1.24133	1.20361	1.01626	1	-8.64786	-3.12596	Akashinriki, Barke, Chi_Ba_Damai, Du_Li_Huang, FT11, Golden_Promise, Hockett, HOR_3081, HOR_3365, HOR_7552, HOR_8148, HOR_9043, HOR_10350, HOR_13821, HOR_13942, HOR_21599, Igri, Morex, OUN333, RGT_Planet		-5.52191
N0.HOG0055146	2.27988	1.90595	2.17306	2.28129	2.38241	2.02845	1.76302	1.78412	1.79264	2.02784	1.74108	2.37621	1.97451	2.19965	2.27473	1.94325	2.16983	2.53366	1.95282	2.42927	1	5.01159	9.94545	Akashinriki, Barke, Chi_Ba_Damai, Du_Li_Huang, FT11, Golden_Promise, Hockett, HOR_3081, HOR_3365, HOR_7552, HOR_8148, HOR_9043, HOR_10350, HOR_13821, HOR_13942, HOR_21599, Igri, Morex, OUN333, RGT_Planet		-4.93385
N0.HOG0055147	0.890849	1.24957	1.20411	0.814827	1.09132	1.05376	0.864621	0.827999	0.868971	1.20507	0.912731	0.998362	0.980485	0.894996	0.903831	2.08039	0.785715	1.5815	0.998514	0.899654	1	14.5552	7.32145	Akashinriki, Barke, Chi_Ba_Damai, Du_Li_Huang, FT11, Golden_Promise, Hockett, HOR_3081, HOR_3365, HOR_7552, HOR_8148, HOR_9043, HOR_10350, HOR_13821, HOR_13942, HOR_21599, Igri, Morex, OUN333, RGT_Planet		7.23378
N0.HOG0055148	1.27143	1.1467	1.20329	1.0554	1.29573	0.980643	0.929787	0.97564	1.16018	1.03239	1.11441	1.04791	1.60521	1.05496	1.01741	1.25849	0.961305	1.19944	0.80843	1.08251	1	-8.97901	-14.2211	Akashinriki, Barke, Chi_Ba_Damai, Du_Li_Huang, FT11, Golden_Promise, Hockett, HOR_3081, HOR_3365, HOR_7552, HOR_8148, HOR_9043, HOR_10350, HOR_13821, HOR_13942, HOR_21599, Igri, Morex, OUN333, RGT_Planet		5.24206
N0.HOG0055149	0.759067	0.788568	1.11831	1.00715	0.803257	1.39121	0.777513	0.798343	1.03879	0.913871	0.972053	0.500052	0.969945	0.723282	1.03469	1.06516	0.739275	1.14347	0.525495	1.12458	1	0.892364	9.93422	Akashinriki, Barke, Chi_Ba_Damai, Du_Li_Huang, FT11, Golden_Promise, Hockett, HOR_3081, HOR_3365, HOR_7552, HOR_8148, HOR_9043, HOR_10350, HOR_13821, HOR_13942, HOR_21599, Igri, Morex, OUN333, RGT_Planet		-9.04186
N0.HOG0055150	1.10104	0.921186	0.900417	0.77948	1.06204	1.171	0.929715	0.878037	0.954083	0.869797	0.948584	1.23367	1.11312	0.99757	0.719072	0.883638	0.774686	0.886498	0.703953	1.10624	1	-14.7461	-8.1598	Akashinriki, Barke, Chi_Ba_Damai, Du_Li_Huang, FT11, Golden_Promise, Hockett, HOR_3081, HOR_3365, HOR_7552, HOR_8148, HOR_9043, HOR_10350, HOR_13821, HOR_13942, HOR_21599, Igri, Morex, OUN333, RGT_Planet		-6.5863
N0.HOG0055151	2.00444	1.27642	2.2538	1.8769	1.53096	1.42844	1.4646	1.56203	2.2789	1.47101	1.81495	1.57031	1.17762	1.70428	1.49466	1.67807	1.73636	1.85311	1.4944	1.41805	1	12.5452	18.759	Akashinriki, Barke, Chi_Ba_Damai, Du_Li_Huang, FT11, Golden_Promise, Hockett, HOR_3081, HOR_3365, HOR_7552, HOR_8148, HOR_9043, HOR_10350, HOR_13821, HOR_13942, HOR_21599, Igri, Morex, OUN333, RGT_Planet		-6.21379
N0.HOG0055152	1.51865	0.63699	0.819768	1.4801	1.60408	1.42058	1.88549	0.736797	1.63873	1.10734	2.37523	1.69023	0.985233	1.83758	1.64349	0.873885	1.86684	0.952599	0.804312	1.68308	1	32.366	32.6756	Akashinriki, Barke, Chi_Ba_Damai, Du_Li_Huang, FT11, Golden_Promise, Hockett, HOR_3081, HOR_3365, HOR_7552, HOR_8148, HOR_9043, HOR_10350, HOR_13821, HOR_13942, HOR_21599, Igri, Morex, OUN333, RGT_Planet		-0.309599
N0.HOG0055153	1.26246	1.35644	1.743	1.43203	1.63364	1.30944	1.654	1.37304	1.77397	1.18662	1.15308	1.78328	1.71886	1.53073	1.4097	2.06332	1.37634	1.74993	1.331	1.84955	1	6.27265	9.67022	Akashinriki, Barke, Chi_Ba_Damai, Du_Li_Huang, FT11, Golden_Promise, Hockett, HOR_3081, HOR_3365, HOR_7552, HOR_8148, HOR_9043, HOR_10350, HOR_13821, HOR_13942, HOR_21599, Igri, Morex, OUN333, RGT_Planet		-3.39757
N0.HOG0055154	1.24036	1.0406	1.16969	1.09979	1.38477	0.869348	0.816041	1.09793	0.703741	0.810603	0.960775	1.13512	0.922044	1.00591	1.02609	0.904086	1.0711	0.858074	0.779113	1.13772	1	-8.79573	-1.08601	Akashinriki, Barke, Chi_Ba_Damai, Du_Li_Huang, FT11, Golden_Promise, Hockett, HOR_3081, HOR_3365, HOR_7552, HOR_8148, HOR_9043, HOR_10350, HOR_13821, HOR_13942, HOR_21599, Igri, Morex, OUN333, RGT_Planet		-7.70972
N0.HOG0055155	1.87171	1.34387	1.85834	1.59828	1.75989	1.59328	1.53448	1.43013	1.54796	1.72635	1.39841	1.80674	1.37904	1.40291	1.70662	1.48999	1.38035	1.70104	1.39972	1.69914	1	-8.07393	-10.2699	Akashinriki, Barke, Chi_Ba_Damai, Du_Li_Huang, FT11, Golden_Promise, Hockett, HOR_3081, HOR_3365, HOR_7552, HOR_8148, HOR_9043, HOR_10350, HOR_13821, HOR_13942, HOR_21599, Igri, Morex, OUN333, RGT_Planet		2.19595
N0.HOG0055156	0.971135	0.669285	0.831667	0.954118	1.20961	0.890388	0.956108	0.928241	0.887824	0.984377	1.13689	1.21631	0.85198	0.995976	0.894529	0.956772	0.940523	1.44844	1.1159	0.918524	1	-9.53626	-4.90677	Akashinriki, Barke, Chi_Ba_Damai, Du_Li_Huang, FT11, Golden_Promise, Hockett, HOR_3081, HOR_3365, HOR_7552, HOR_8148, HOR_9043, HOR_10350, HOR_13821, HOR_13942, HOR_21599, Igri, Morex, OUN333, RGT_Planet		-4.62949
N0.HOG0055157	3.02288	2.43248	4.07001	3.39753	3.18372	3.10137	2.8741	2.59757	3.00271	3.97775	2.40376	3.71441	3.14139	3.08921	2.81025	2.75717	2.71856	3.21366	3.23785	3.04372	1	29.6148	33.2721	Akashinriki, Barke, Chi_Ba_Damai, Du_Li_Huang, FT11, Golden_Promise, Hockett, HOR_3081, HOR_3365, HOR_7552, HOR_8148, HOR_9043, HOR_10350, HOR_13821, HOR_13942, HOR_21599, Igri, Morex, OUN333, RGT_Planet		-3.65733
N0.HOG0055158	1.3973	1.28541	1.53051	1.40208	1.37877	1.6941	1.23194	1.50478	1.50998	1.51714	1.45313	1.6476	1.36472	1.81451	1.23131	1.32858	1.33677	1.57598	1.47686	1.6063	1	-12.9844	-4.76442	Akashinriki, Barke, Chi_Ba_Damai, Du_Li_Huang, FT11, Golden_Promise, Hockett, HOR_3081, HOR_3365, HOR_7552, HOR_8148, HOR_9043, HOR_10350, HOR_13821, HOR_13942, HOR_21599, Igri, Morex, OUN333, RGT_Planet		-8.21999
N0.HOG0055159	1.67675	1.03268	1.39109	1.16152	1.11081	1.10826	1.38922	1.44852	1.20874	1.22599	1.21764	1.28054	1.12955	1.12083	1.37927	1.20394	1.24567	1.5979	1.32592	1.41627	1	-9.43133	-3.76595	Akashinriki, Barke, Chi_Ba_Damai, Du_Li_Huang, FT11, Golden_Promise, Hockett, HOR_3081, HOR_3365, HOR_7552, HOR_8148, HOR_9043, HOR_10350, HOR_13821, HOR_13942, HOR_21599, Igri, Morex, OUN333, RGT_Planet		-5.66538
N0.HOG0055160	3.7748	3.26094	0.98914	1.62009	3.18114	3.90322	2.81903	3.26153	3.97277	3.44486	3.16642	4.09272	3.29129	3.57131	3.75585	3.00939	3.2821	4.25344	3.34834	4.14819	1	52.7246	47.8949	Akashinriki, Barke, Chi_Ba_Damai, Du_Li_Huang, FT11, Golden_Promise, Hockett, HOR_3081, HOR_3365, HOR_7552, HOR_8148, HOR_9043, HOR_10350, HOR_13821, HOR_13942, HOR_21599, Igri, Morex, OUN333, RGT_Planet		4.82962
N0.HOG0055161	4.10025	3.38729	3.71578	3.37128	2.8218	3.06401	3.02434	3.46916	3.52209	3.20684	3.76806	3.7904	4.61518	3.37964	4.04722	3.58617	3.22284	4.49159	4.14345	3.90807	1	32.5315	40.2018	Akashinriki, Barke, Chi_Ba_Damai, Du_Li_Huang, FT11, Golden_Promise, Hockett, HOR_3081, HOR_3365, HOR_7552, HOR_8148, HOR_9043, HOR_10350, HOR_13821, HOR_13942, HOR_21599, Igri, Morex, OUN333, RGT_Planet		-7.67033
N0.HOG0055162	1.54535	1.59098	1.6443	1.57774	1.61705	2.12451	1.57851	1.61641	1.61184	1.41991	1.63249	1.9776	1.52814	1.45273	1.55277	1.52182	1.3812	1.64147	1.48722	1.80368	1	-7.64423	-10.8162	Akashinriki, Barke, Chi_Ba_Damai, Du_Li_Huang, FT11, Golden_Promise, Hockett, HOR_3081, HOR_3365, HOR_7552, HOR_8148, HOR_9043, HOR_10350, HOR_13821, HOR_13942, HOR_21599, Igri, Morex, OUN333, RGT_Planet		3.17198
N0.HOG0055163	2.1383	1.91953	2.52252	2.05766	1.96587	2.28609	1.78428	1.74456	2.09864	1.92243	2.16659	2.14026	2.13615	2.10613	1.91192	1.75782	1.83489	2.32503	2.07907	2.5258	1	2.23408	9.72364	Akashinriki, Barke, Chi_Ba_Damai, Du_Li_Huang, FT11, Golden_Promise, Hockett, HOR_3081, HOR_3365, HOR_7552, HOR_8148, HOR_9043, HOR_10350, HOR_13821, HOR_13942, HOR_21599, Igri, Morex, OUN333, RGT_Planet		-7.48957
N0.HOG0055164	5.96838	4.61083	5.37638	4.97937	5.62043	5.79098	3.97203	5.12666	5.40549	5.02559	4.99053	5.46685	4.88967	4.88987	4.446	4.43569	4.39497	6.55801	4.9468	5.11493	1	41.6236	49.846	Akashinriki, Barke, Chi_Ba_Damai, Du_Li_Huang, FT11, Golden_Promise, Hockett, HOR_3081, HOR_3365, HOR_7552, HOR_8148, HOR_9043, HOR_10350, HOR_13821, HOR_13942, HOR_21599, Igri, Morex, OUN333, RGT_Planet		-8.22231
N0.HOG0055165	1.32868	2.5479	1.22012	0.953508	3.00241	1.74244	3.13175	1.0408	1.41554	3.50373	1.1216	3.21612	1.40783	0.938375	1.17327	2.99605	2.54498	0.995423	0.937824	3.06675	2	59.6839	44.9443	Akashinriki, Chi_Ba_Damai, Du_Li_Huang, Golden_Promise, HOR_3081, HOR_3365, HOR_8148, HOR_10350, HOR_13821, HOR_13942, Morex, OUN333	Barke, FT11, Hockett, HOR_7552, HOR_9043, HOR_21599, Igri, RGT_Planet	14.7397
N0.HOG0055167	1.34912	1.52504	1.41173	1.55502	1.49191	1.52948	1.33338	1.48903	1.48529	1.33532	1.54506	1.53682	1.38485	1.59331	1.30243	1.32338	1.5179	1.69243	1.44656	1.59175	1	-27.5504	-26.3038	Akashinriki, Barke, Chi_Ba_Damai, Du_Li_Huang, FT11, Golden_Promise, Hockett, HOR_3081, HOR_3365, HOR_7552, HOR_8148, HOR_9043, HOR_10350, HOR_13821, HOR_13942, HOR_21599, Igri, Morex, OUN333, RGT_Planet		-1.24669
N0.HOG0055168	1.07124	0.915594	0.988963	0.910015	0.985816	0.717162	0.796201	0.988746	0.858478	1.0212	0.793024	1.19373	1.0773	0.884971	0.928361	1.18597	0.874184	0.921515	1.2117	1.06358	1	-17.9259	-9.90792	Akashinriki, Barke, Chi_Ba_Damai, Du_Li_Huang, FT11, Golden_Promise, Hockett, HOR_3081, HOR_3365, HOR_7552, HOR_8148, HOR_9043, HOR_10350, HOR_13821, HOR_13942, HOR_21599, Igri, Morex, OUN333, RGT_Planet		-8.01795
N0.HOG0055169	3.90958	3.61015	4.09096	3.93283	4.18914	4.36362	3.21842	3.85471	4.18969	3.60599	3.78212	3.99836	3.47696	4.0845	3.55311	3.36119	3.46265	4.3734	3.85404	4.12277	1	17.9085	23.9785	Akashinriki, Barke, Chi_Ba_Damai, Du_Li_Huang, FT11, Golden_Promise, Hockett, HOR_3081, HOR_3365, HOR_7552, HOR_8148, HOR_9043, HOR_10350, HOR_13821, HOR_13942, HOR_21599, Igri, Morex, OUN333, RGT_Planet		-6.07005
N0.HOG0055170	0.626723	1.22416	2.24663	1.54929	1.87843	2.18136	2.3757	2.06734	1.82176	1.50616	0.939105	1.32998	1.78725	1.88109	1.52259	1.97321	2.23112	1.71066	1.53203	1.59238	1	29.4906	36.7378	Akashinriki, Barke, Chi_Ba_Damai, Du_Li_Huang, FT11, Golden_Promise, Hockett, HOR_3081, HOR_3365, HOR_7552, HOR_8148, HOR_9043, HOR_10350, HOR_13821, HOR_13942, HOR_21599, Igri, Morex, OUN333, RGT_Planet		-7.24715
N0.HOG0055171	2.22627	2.03231	2.21277	2.22533	2.05236	2.39107	2.03729	2.36105	2.11204	2.4486	2.11857	2.48265	2.15853	2.32508	2.00238	1.79829	1.82572	2.78658	2.21833	2.28549	1	2.94363	11.1619	Akashinriki, Barke, Chi_Ba_Damai, Du_Li_Huang, FT11, Golden_Promise, Hockett, HOR_3081, HOR_3365, HOR_7552, HOR_8148, HOR_9043, HOR_10350, HOR_13821, HOR_13942, HOR_21599, Igri, Morex, OUN333, RGT_Planet		-8.21828
N0.HOG0055172	3.64673	3.18121	3.95503	3.19916	3.81971	4.0715	2.98349	3.74378	3.74824	3.50557	3.3246	4.31441	3.31778	3.90626	3.11219	3.15745	3.3162	4.29585	3.55951	3.80127	1	24.5842	28.9232	Akashinriki, Barke, Chi_Ba_Damai, Du_Li_Huang, FT11, Golden_Promise, Hockett, HOR_3081, HOR_3365, HOR_7552, HOR_8148, HOR_9043, HOR_10350, HOR_13821, HOR_13942, HOR_21599, Igri, Morex, OUN333, RGT_Planet		-4.33897
N0.HOG0055173	3.73604	3.43796	3.74626	3.55122	3.47199	3.87393	2.78673	3.59537	3.61632	3.23505	3.38873	3.77312	3.4561	3.36947	3.09125	3.09021	3.11321	4.05951	3.50215	3.80327	1	15.2031	23.5725	Akashinriki, Barke, Chi_Ba_Damai, Du_Li_Huang, FT11, Golden_Promise, Hockett, HOR_3081, HOR_3365, HOR_7552, HOR_8148, HOR_9043, HOR_10350, HOR_13821, HOR_13942, HOR_21599, Igri, Morex, OUN333, RGT_Planet		-8.36939
N0.HOG0055174	1.47626	0.987577	1.51746	1.47121	1.44482	1.4274	1.20668	1.4225	1.38273	1.33549	1.50829	1.52131	1.3498	1.34552	1.20346	1.3788	1.1538	1.45908	1.42732	1.48344	1	-17.0323	-18.2137	Akashinriki, Barke, Chi_Ba_Damai, Du_Li_Huang, FT11, Golden_Promise, Hockett, HOR_3081, HOR_3365, HOR_7552, HOR_8148, HOR_9043, HOR_10350, HOR_13821, HOR_13942, HOR_21599, Igri, Morex, OUN333, RGT_Planet		1.18144
N0.HOG0055176	1.53407	1.42627	1.17226	1.7331	1.3563	1.35711	1.64531	1.38043	1.56654	1.53102	1.6573	1.18167	1.40341	1.47903	1.31174	1.48414	1.20575	1.55187	1.18493	1.76955	1	-6.5368	1.51336	Akashinriki, Barke, Chi_Ba_Damai, Du_Li_Huang, FT11, Golden_Promise, Hockett, HOR_3081, HOR_3365, HOR_7552, HOR_8148, HOR_9043, HOR_10350, HOR_13821, HOR_13942, HOR_21599, Igri, Morex, OUN333, RGT_Planet		-8.05016
N0.HOG0055177	1.54478	1.01764	1.92546	1.38631	1.48756	1.30957	1.37375	1.71385	1.60788	1.61922	1.53264	1.99315	1.76946	1.84425	0.893496	1.28808	2.2641	1.66055	1.95523	2.34097	1	21.9849	30.9887	Akashinriki, Barke, Chi_Ba_Damai, Du_Li_Huang, FT11, Golden_Promise, Hockett, HOR_3081, HOR_3365, HOR_7552, HOR_8148, HOR_9043, HOR_10350, HOR_13821, HOR_13942, HOR_21599, Igri, Morex, OUN333, RGT_Planet		-9.00376
N0.HOG0055178	4.58366	3.65992	4.22952	4.06156	3.90019	4.4711	3.27678	3.91996	4.14269	3.98781	4.19563	4.59465	4.98883	3.98631	3.6612	3.29097	3.42332	4.60078	3.8828	3.99508	1	30.3235	39.1846	Akashinriki, Barke, Chi_Ba_Damai, Du_Li_Huang, FT11, Golden_Promise, Hockett, HOR_3081, HOR_3365, HOR_7552, HOR_8148, HOR_9043, HOR_10350, HOR_13821, HOR_13942, HOR_21599, Igri, Morex, OUN333, RGT_Planet		-8.86117
N0.HOG0055179	1.83481	1.73492	1.92442	1.71389	1.74718	2.07199	1.70856	1.80292	1.72498	1.56285	1.8524	1.99203	1.79373	1.86883	1.54995	1.55226	1.58189	1.91171	1.55345	1.75085	1	-13.6976	-5.10567	Akashinriki, Barke, Chi_Ba_Damai, Du_Li_Huang, FT11, Golden_Promise, Hockett, HOR_3081, HOR_3365, HOR_7552, HOR_8148, HOR_9043, HOR_10350, HOR_13821, HOR_13942, HOR_21599, Igri, Morex, OUN333, RGT_Planet		-8.59195
N0.HOG0055180	1.13465	1.19054	0.809254	1.07077	1.08578	0.966754	0.833079	1.09341	0.944557	0.98143	0.764599	0.893358	1.21734	0.94375	1.00836	1.03439	1.05133	0.993137	1.03701	1.10512	1	-22.8705	-16.8286	Akashinriki, Barke, Chi_Ba_Damai, Du_Li_Huang, FT11, Golden_Promise, Hockett, HOR_3081, HOR_3365, HOR_7552, HOR_8148, HOR_9043, HOR_10350, HOR_13821, HOR_13942, HOR_21599, Igri, Morex, OUN333, RGT_Planet		-6.04192
N0.HOG0055181	0.811631	1.23219	1.19912	0.812376	1.92398	0.896323	1.02566	0.91263	1.20419	1.05132	1.10423	1.13243	1.47336	0.873177	1.17703	0.965859	0.930082	0.939121	1.36194	0.720955	1	10.2266	13.267	Akashinriki, Barke, Chi_Ba_Damai, Du_Li_Huang, FT11, Golden_Promise, Hockett, HOR_3081, HOR_3365, HOR_7552, HOR_8148, HOR_9043, HOR_10350, HOR_13821, HOR_13942, HOR_21599, Igri, Morex, OUN333, RGT_Planet		-3.04046
N0.HOG0055182	1.34603	2.98517	2.64296	2.30718	2.72527	2.17904	1.96552	2.35204	3.51748	2.21255	4.22072	3.08109	1.90365	2.56238	2.50251	1.88296	3.24949	1.93673	2.37933	3.3563	1	46.2927	53.633	Akashinriki, Barke, Chi_Ba_Damai, Du_Li_Huang, FT11, Golden_Promise, Hockett, HOR_3081, HOR_3365, HOR_7552, HOR_8148, HOR_9043, HOR_10350, HOR_13821, HOR_13942, HOR_21599, Igri, Morex, OUN333, RGT_Planet		-7.34033
N0.HOG0055183	1.16832	1.19499	0.902449	0.900778	1.19684	1.12902	0.941923	1.13272	1.16837	0.890706	1.11232	0.975046	1.35992	0.970065	1.06235	1.08688	0.997785	0.96949	0.870391	1.03752	1	-19.9778	-14.6187	Akashinriki, Barke, Chi_Ba_Damai, Du_Li_Huang, FT11, Golden_Promise, Hockett, HOR_3081, HOR_3365, HOR_7552, HOR_8148, HOR_9043, HOR_10350, HOR_13821, HOR_13942, HOR_21599, Igri, Morex, OUN333, RGT_Planet		-5.35916
N0.HOG0055184	1.28978	5.09371	2.29308	1.51528	1.42567	1.74438	1.64167	0.701488	4.5521	1.47701	1.49862	0.641326	3.9604	4.06593	1.05756	1.44315	4.04055	2.37256	0.801381	1.78803	2	74.5073	64.4601	Akashinriki, Chi_Ba_Damai, Du_Li_Huang, FT11, Golden_Promise, Hockett, HOR_3081, HOR_7552, HOR_8148, HOR_9043, HOR_13942, HOR_21599, Morex, OUN333, RGT_Planet	Barke, HOR_3365, HOR_10350, HOR_13821, Igri	10.0472
N0.HOG0055185	2.03043	1.72238	2.15291	1.9723	2.00923	2.05346	1.64029	1.73238	1.86953	1.83802	1.99946	2.32561	1.84848	1.87492	1.66694	1.97126	1.78323	2.12133	1.79825	1.98687	1	-8.06382	0.12512	Akashinriki, Barke, Chi_Ba_Damai, Du_Li_Huang, FT11, Golden_Promise, Hockett, HOR_3081, HOR_3365, HOR_7552, HOR_8148, HOR_9043, HOR_10350, HOR_13821, HOR_13942, HOR_21599, Igri, Morex, OUN333, RGT_Planet		-8.18894
N0.HOG0055186	1.24243	1.36721	1.55337	1.37438	1.49785	1.42613	1.4193	1.1885	1.41907	1.1739	1.29334	1.29428	1.28072	1.30868	1.11122	1.21343	1.65191	1.31023	1.10081	1.73983	1	-9.36485	-2.97971	Akashinriki, Barke, Chi_Ba_Damai, Du_Li_Huang, FT11, Golden_Promise, Hockett, HOR_3081, HOR_3365, HOR_7552, HOR_8148, HOR_9043, HOR_10350, HOR_13821, HOR_13942, HOR_21599, Igri, Morex, OUN333, RGT_Planet		-6.38514
N0.HOG0055187	1.52928	2.07716	1.17534	1.95904	4.22681	1.71767	1.02201	1.58808	2.06644	2.31314	1.41875	1.68263	1.83058	1.63756	2.2556	1.43886	2.12158	2.19178	2.05034	1.39177	2	45.1917	26.6229	Akashinriki, Barke, Chi_Ba_Damai, Du_Li_Huang, Golden_Promise, Hockett, HOR_3081, HOR_3365, HOR_7552, HOR_8148, HOR_9043, HOR_10350, HOR_13821, HOR_13942, HOR_21599, Igri, Morex, OUN333, RGT_Planet	FT11	18.5688
N0.HOG0055188	1.42069	1.23466	2.37123	2.58824	1.78608	1.28178	1.35324	1.37847	2.36598	1.25655	1.4538	1.59534	1.96378	2.71499	2.46329	3.12521	1.14874	1.03894	1.02474	2.34114	1	43.895	41.246	Akashinriki, Barke, Chi_Ba_Damai, Du_Li_Huang, FT11, Golden_Promise, Hockett, HOR_3081, HOR_3365, HOR_7552, HOR_8148, HOR_9043, HOR_10350, HOR_13821, HOR_13942, HOR_21599, Igri, Morex, OUN333, RGT_Planet		2.64904
N0.HOG0055189	1.36254	0.965483	1.39573	1.24407	1.27228	1.2003	1.21753	1.14514	1.1385	1.39725	1.38318	1.3316	0.946178	1.2231	1.59752	1.45635	1.02487	1.03187	1.03018	1.24487	1	-7.93121	-2.95604	Akashinriki, Barke, Chi_Ba_Damai, Du_Li_Huang, FT11, Golden_Promise, Hockett, HOR_3081, HOR_3365, HOR_7552, HOR_8148, HOR_9043, HOR_10350, HOR_13821, HOR_13942, HOR_21599, Igri, Morex, OUN333, RGT_Planet		-4.97517
N0.HOG0055190	3.78346	3.00102	1.13827	1.79276	1.33893	3.62027	1.77512	1.45958	1.77183	0.662509	1.83501	1.7291	1.88145	1.99631	1.70567	3.04947	3.14177	1.72164	3.69865	2.20456	1	57.363	55.044	Akashinriki, Barke, Chi_Ba_Damai, Du_Li_Huang, FT11, Golden_Promise, Hockett, HOR_3081, HOR_3365, HOR_7552, HOR_8148, HOR_9043, HOR_10350, HOR_13821, HOR_13942, HOR_21599, Igri, Morex, OUN333, RGT_Planet		2.31902
N0.HOG0055192	4.52618	3.81905	4.71868	4.50156	4.41179	4.76676	3.70189	3.27839	4.84908	4.45371	3.58348	4.58047	3.73678	3.92705	3.8608	3.67156	3.16518	4.66324	3.83919	4.03731	1	35.139	33.6678	Akashinriki, Barke, Chi_Ba_Damai, Du_Li_Huang, FT11, Golden_Promise, Hockett, HOR_3081, HOR_3365, HOR_7552, HOR_8148, HOR_9043, HOR_10350, HOR_13821, HOR_13942, HOR_21599, Igri, Morex, OUN333, RGT_Planet		1.47117
N0.HOG0055193	2.72902	2.38598	3.00846	2.85578	2.47268	2.69528	2.34133	2.46281	2.79183	2.92543	2.73956	2.75486	2.46428	2.67673	2.51653	2.56916	2.5716	3.28301	2.66048	2.6659	1	2.34992	8.88091	Akashinriki, Barke, Chi_Ba_Damai, Du_Li_Huang, FT11, Golden_Promise, Hockett, HOR_3081, HOR_3365, HOR_7552, HOR_8148, HOR_9043, HOR_10350, HOR_13821, HOR_13942, HOR_21599, Igri, Morex, OUN333, RGT_Planet		-6.531
N0.HOG0055194	5.76494	4.88341	5.6794	5.38663	5.21648	5.95934	4.47331	5.16948	5.30815	4.92365	4.98851	5.67407	4.61695	5.55181	4.62684	4.38558	4.76967	5.11867	5.22013	5.44548	1	29.6414	37.5469	Akashinriki, Barke, Chi_Ba_Damai, Du_Li_Huang, FT11, Golden_Promise, Hockett, HOR_3081, HOR_3365, HOR_7552, HOR_8148, HOR_9043, HOR_10350, HOR_13821, HOR_13942, HOR_21599, Igri, Morex, OUN333, RGT_Planet		-7.90548
N0.HOG0055195	3.86644	3.2625	0.836104	1.04198	0.858923	4.41409	3.24995	3.48462	3.75049	3.58573	3.63742	4.0889	3.3573	3.89388	3.3897	3.42097	3.21161	4.30729	3.77618	4.12527	2	64.6991	40.1214	Akashinriki, Barke, Golden_Promise, Hockett, HOR_3081, HOR_3365, HOR_7552, HOR_8148, HOR_9043, HOR_10350, HOR_13821, HOR_13942, HOR_21599, Igri, Morex, OUN333, RGT_Planet	Chi_Ba_Damai, Du_Li_Huang, FT11	24.5777
N0.HOG0055196	0.965078	1.06357	0.948024	1.02508	1.08038	0.829392	0.932459	1.01588	1.0398	0.931174	0.969097	0.972038	1.00842	0.811085	0.961779	1.06446	0.712187	1.18871	0.721498	1.00738	1	-23.6387	-19.821	Akashinriki, Barke, Chi_Ba_Damai, Du_Li_Huang, FT11, Golden_Promise, Hockett, HOR_3081, HOR_3365, HOR_7552, HOR_8148, HOR_9043, HOR_10350, HOR_13821, HOR_13942, HOR_21599, Igri, Morex, OUN333, RGT_Planet		-3.81777
N0.HOG0055197	1.03014	1.0209	1.28773	1.04843	0.849744	1.06257	0.937178	1.48118	0.831576	0.855309	0.883649	0.966173	0.895987	1.03248	1.19075	0.977051	0.866694	0.903996	0.926027	1.07512	1	-11.0857	-10.8426	Akashinriki, Barke, Chi_Ba_Damai, Du_Li_Huang, FT11, Golden_Promise, Hockett, HOR_3081, HOR_3365, HOR_7552, HOR_8148, HOR_9043, HOR_10350, HOR_13821, HOR_13942, HOR_21599, Igri, Morex, OUN333, RGT_Planet		-0.243099
N0.HOG0055198	3.03467	3.60081	2.59208	2.44211	3.24273	4.49027	2.17547	3.00828	3.30965	2.55371	1.82642	3.70241	3.2095	3.58401	3.15827	2.09647	3.41971	3.71687	3.49176	3.91731	1	45.9488	52.3701	Akashinriki, Barke, Chi_Ba_Damai, Du_Li_Huang, FT11, Golden_Promise, Hockett, HOR_3081, HOR_3365, HOR_7552, HOR_8148, HOR_9043, HOR_10350, HOR_13821, HOR_13942, HOR_21599, Igri, Morex, OUN333, RGT_Planet		-6.42126
N0.HOG0055199	1.10358	1.07421	1.47688	0.937208	1.82169	1.02922	1.10449	1.5246	1.03544	1.03737	1.03791	1.42147	1.09437	1.14071	1.21806	1.62343	0.954488	1.50153	1.76332	1.11249	1	10.2528	1.57751	Akashinriki, Barke, Chi_Ba_Damai, Du_Li_Huang, FT11, Golden_Promise, Hockett, HOR_3081, HOR_3365, HOR_7552, HOR_8148, HOR_9043, HOR_10350, HOR_13821, HOR_13942, HOR_21599, Igri, Morex, OUN333, RGT_Planet		8.6753
N0.HOG0055200	3.75736	3.25846	4.24847	3.56205	4.25737	3.8019	2.92217	3.55354	3.61666	3.24565	3.83155	3.76324	3.19194	3.72241	3.27497	2.93706	3.2785	4.09573	3.44603	3.90558	1	24.0691	31.9675	Akashinriki, Barke, Chi_Ba_Damai, Du_Li_Huang, FT11, Golden_Promise, Hockett, HOR_3081, HOR_3365, HOR_7552, HOR_8148, HOR_9043, HOR_10350, HOR_13821, HOR_13942, HOR_21599, Igri, Morex, OUN333, RGT_Planet		-7.89847
N0.HOG0055201	4.38114	4.00977	4.06685	4.21681	3.91192	4.79607	3.49074	3.73363	3.87129	3.90613	3.91479	4.83054	3.87858	4.11829	3.48333	3.1287	3.59082	4.78416	4.01272	4.45407	1	30.1447	38.888	Akashinriki, Barke, Chi_Ba_Damai, Du_Li_Huang, FT11, Golden_Promise, Hockett, HOR_3081, HOR_3365, HOR_7552, HOR_8148, HOR_9043, HOR_10350, HOR_13821, HOR_13942, HOR_21599, Igri, Morex, OUN333, RGT_Planet		-8.74329
N0.HOG0055202	1.3971	1.09112	1.32258	0.9651	1.10929	1.02547	1.07403	1.93421	2.03068	1.28076	1.17494	1.20019	1.19218	0.992036	1.10726	1.1795	0.972965	1.24709	1.18174	1.52805	1	11.921	3.13709	Akashinriki, Barke, Chi_Ba_Damai, Du_Li_Huang, FT11, Golden_Promise, Hockett, HOR_3081, HOR_3365, HOR_7552, HOR_8148, HOR_9043, HOR_10350, HOR_13821, HOR_13942, HOR_21599, Igri, Morex, OUN333, RGT_Planet		8.78387
N0.HOG0055203	1.69632	1.66209	1.88077	1.79583	1.76717	1.7715	1.3598	1.87959	1.66905	1.62599	1.51966	1.82897	1.74798	1.81904	1.6823	1.66472	1.33638	2.08817	1.70888	1.88176	1	-7.95325	-8.23156	Akashinriki, Barke, Chi_Ba_Damai, Du_Li_Huang, FT11, Golden_Promise, Hockett, HOR_3081, HOR_3365, HOR_7552, HOR_8148, HOR_9043, HOR_10350, HOR_13821, HOR_13942, HOR_21599, Igri, Morex, OUN333, RGT_Planet		0.27831
N0.HOG0055204	1.13591	0.797894	0.869056	0.859896	0.701009	1.21979	0.87598	0.984462	0.737322	0.575525	0.914891	0.732884	1.07419	1.02397	0.357021	0.891001	0.715079	1.11514	0.854397	0.949975	1	-2.00946	-3.92621	Akashinriki, Barke, Chi_Ba_Damai, Du_Li_Huang, FT11, Golden_Promise, Hockett, HOR_3081, HOR_3365, HOR_7552, HOR_8148, HOR_9043, HOR_10350, HOR_13821, HOR_13942, HOR_21599, Igri, Morex, OUN333, RGT_Planet		1.91676
N0.HOG0055205	2.55182	2.44597	3.24482	2.67493	2.70461	2.74678	2.38684	2.84042	3.02446	3.22167	3.01669	2.91007	3.15902	3.48576	3.00946	2.91834	2.2341	3.2973	2.61498	3.02366	1	17.352	25.375	Akashinriki, Barke, Chi_Ba_Damai, Du_Li_Huang, FT11, Golden_Promise, Hockett, HOR_3081, HOR_3365, HOR_7552, HOR_8148, HOR_9043, HOR_10350, HOR_13821, HOR_13942, HOR_21599, Igri, Morex, OUN333, RGT_Planet		-8.02295
N0.HOG0055206	3.52883	2.57587	4.64189	2.69926	3.47439	4.27904	3.42765	4.53066	3.71881	4.8385	3.51735	4.57976	5.69173	3.70286	3.23151	3.97671	4.76859	5.88598	3.79484	4.28326	1	56.1985	64.532	Akashinriki, Barke, Chi_Ba_Damai, Du_Li_Huang, FT11, Golden_Promise, Hockett, HOR_3081, HOR_3365, HOR_7552, HOR_8148, HOR_9043, HOR_10350, HOR_13821, HOR_13942, HOR_21599, Igri, Morex, OUN333, RGT_Planet		-8.33344
N0.HOG0055207	2.78474	2.23874	2.84263	2.73498	3.11758	2.91154	2.56367	3.22788	2.8244	2.89932	3.0227	2.76729	2.59917	2.61766	2.94069	2.44141	2.53295	3.26892	2.60496	3.25443	1	10.8159	19.4453	Akashinriki, Barke, Chi_Ba_Damai, Du_Li_Huang, FT11, Golden_Promise, Hockett, HOR_3081, HOR_3365, HOR_7552, HOR_8148, HOR_9043, HOR_10350, HOR_13821, HOR_13942, HOR_21599, Igri, Morex, OUN333, RGT_Planet		-8.62945
N0.HOG0055208	1.28785	0.941871	0.689646	0.832772	0.694801	1.37475	0.572967	0.625299	3.76001	0.695852	1.0015	1.01417	1.77103	1.2217	0.862331	1.25968	1.0151	1.46788	1.40241	1.11082	2	46.6713	21.5629	Akashinriki, Barke, Chi_Ba_Damai, Du_Li_Huang, FT11, Golden_Promise, Hockett, HOR_3081, HOR_7552, HOR_8148, HOR_9043, HOR_10350, HOR_13821, HOR_13942, HOR_21599, Igri, Morex, OUN333, RGT_Planet	HOR_3365	25.1085
N0.HOG0055209	3.59834	3.00618	3.32055	2.86725	3.25744	3.2445	3.0606	2.75816	3.88727	3.28409	3.0004	4.04641	3.45338	3.58184	2.96863	2.91939	2.77482	3.68137	3.46658	3.47387	1	21.4905	26.5521	Akashinriki, Barke, Chi_Ba_Damai, Du_Li_Huang, FT11, Golden_Promise, Hockett, HOR_3081, HOR_3365, HOR_7552, HOR_8148, HOR_9043, HOR_10350, HOR_13821, HOR_13942, HOR_21599, Igri, Morex, OUN333, RGT_Planet		-5.06163
N0.HOG0055211	1.43354	1.26481	1.42041	0.993786	1.75233	1.19016	1.28728	1.56177	1.31499	1.34149	1.39914	1.25133	1.21363	1.43432	1.17891	1.44241	1.17071	1.412	1.48186	1.27911	1	-10.395	-2.28979	Akashinriki, Barke, Chi_Ba_Damai, Du_Li_Huang, FT11, Golden_Promise, Hockett, HOR_3081, HOR_3365, HOR_7552, HOR_8148, HOR_9043, HOR_10350, HOR_13821, HOR_13942, HOR_21599, Igri, Morex, OUN333, RGT_Planet		-8.10518
N0.HOG0055212	0.967365	0.760548	0.816948	0.92379	0.930644	0.750782	1.09396	1.00723	1.14445	0.998069	1.01541	1.07517	1.09835	0.830741	1.04095	0.940148	1.21968	0.98869	0.875292	1.05145	1	-21.2864	-14.7069	Akashinriki, Barke, Chi_Ba_Damai, Du_Li_Huang, FT11, Golden_Promise, Hockett, HOR_3081, HOR_3365, HOR_7552, HOR_8148, HOR_9043, HOR_10350, HOR_13821, HOR_13942, HOR_21599, Igri, Morex, OUN333, RGT_Planet		-6.57949
N0.HOG0055213	1.0264	1.00627	0.890237	0.911472	0.976329	1.16924	0.858656	1.00956	1.05195	0.988219	0.973487	1.07141	1.00682	0.951936	0.996497	1.00553	0.956209	1.00207	0.977955	1.04058	1	-46.6677	-38.4166	Akashinriki, Barke, Chi_Ba_Damai, Du_Li_Huang, FT11, Golden_Promise, Hockett, HOR_3081, HOR_3365, HOR_7552, HOR_8148, HOR_9043, HOR_10350, HOR_13821, HOR_13942, HOR_21599, Igri, Morex, OUN333, RGT_Planet		-8.25113
N0.HOG0055214	3.52975	3.26622	3.6952	3.4422	3.71826	3.50968	2.99382	3.14962	3.39247	2.70944	3.01831	3.8775	3.26492	3.6164	3.23577	2.38084	3.08009	4.30843	3.542	3.85737	1	28.4223	37.239	Akashinriki, Barke, Chi_Ba_Damai, Du_Li_Huang, FT11, Golden_Promise, Hockett, HOR_3081, HOR_3365, HOR_7552, HOR_8148, HOR_9043, HOR_10350, HOR_13821, HOR_13942, HOR_21599, Igri, Morex, OUN333, RGT_Planet		-8.8167
N0.HOG0055215	1.37958	1.16774	1.08487	0.793347	0.96174	0.769478	1.61594	0.798874	1.2351	0.859087	1.07106	0.837688	1.21806	1.0026	0.981792	1.20603	0.940369	1.09397	1.0699	1.44064	1	2.59562	9.89548	Akashinriki, Barke, Chi_Ba_Damai, Du_Li_Huang, FT11, Golden_Promise, Hockett, HOR_3081, HOR_3365, HOR_7552, HOR_8148, HOR_9043, HOR_10350, HOR_13821, HOR_13942, HOR_21599, Igri, Morex, OUN333, RGT_Planet		-7.29987
N0.HOG0055216	2.38707	1.15758	2.15519	1.17201	1.58511	0.802719	1.72	1.22128	1.26473	1.21192	1.97979	1.22118	1.47456	1.31648	1.19376	1.37313	1.16392	1.24616	1.12789	1.27654	1	23.6177	21.3839	Akashinriki, Barke, Chi_Ba_Damai, Du_Li_Huang, FT11, Golden_Promise, Hockett, HOR_3081, HOR_3365, HOR_7552, HOR_8148, HOR_9043, HOR_10350, HOR_13821, HOR_13942, HOR_21599, Igri, Morex, OUN333, RGT_Planet		2.23388
N0.HOG0055217	2.52556	2.14472	2.60513	2.21536	2.44765	2.73696	2.15556	2.47144	2.40095	2.55596	2.4645	2.51171	2.24746	2.3401	2.13731	2.25244	2.12527	2.65861	2.49594	2.78127	1	-1.89147	0.442366	Akashinriki, Barke, Chi_Ba_Damai, Du_Li_Huang, FT11, Golden_Promise, Hockett, HOR_3081, HOR_3365, HOR_7552, HOR_8148, HOR_9043, HOR_10350, HOR_13821, HOR_13942, HOR_21599, Igri, Morex, OUN333, RGT_Planet		-2.33383
N0.HOG0055218	3.46169	2.68702	3.20401	3.25712	3.01188	2.97589	2.36707	2.73571	3.19657	3.26517	2.7405	3.36317	2.81917	3.22718	2.77653	2.92339	2.38738	4.12659	3.14591	3.08105	1	24.6885	19.3767	Akashinriki, Barke, Chi_Ba_Damai, Du_Li_Huang, FT11, Golden_Promise, Hockett, HOR_3081, HOR_3365, HOR_7552, HOR_8148, HOR_9043, HOR_10350, HOR_13821, HOR_13942, HOR_21599, Igri, Morex, OUN333, RGT_Planet		5.31184
N0.HOG0055219	1.5307	1.39441	1.66953	0.919449	1.0355	1.16506	1.43579	1.87816	0.790134	2.26378	1.49342	1.45511	1.38031	1.76003	1.69225	1.83447	1.1654	1.0893	0.980768	0.932658	1	23.5515	31.6769	Akashinriki, Barke, Chi_Ba_Damai, Du_Li_Huang, FT11, Golden_Promise, Hockett, HOR_3081, HOR_3365, HOR_7552, HOR_8148, HOR_9043, HOR_10350, HOR_13821, HOR_13942, HOR_21599, Igri, Morex, OUN333, RGT_Planet		-8.12543
N0.HOG0055220	4.13597	3.53457	3.84111	3.43497	4.91693	4.06181	3.33352	3.71484	4.48446	4.03902	3.90698	5.23862	3.82118	3.55999	3.28863	3.26889	3.05488	4.57636	3.75983	4.0935	1	38.9995	44.7388	Akashinriki, Barke, Chi_Ba_Damai, Du_Li_Huang, FT11, Golden_Promise, Hockett, HOR_3081, HOR_3365, HOR_7552, HOR_8148, HOR_9043, HOR_10350, HOR_13821, HOR_13942, HOR_21599, Igri, Morex, OUN333, RGT_Planet		-5.73935
N0.HOG0055221	0.881911	1.10863	0.864894	0.723338	0.984254	0.828365	0.900621	0.973269	0.863781	0.724629	1.10841	0.882125	1.11755	0.755654	0.936771	1.12226	0.820233	1.13764	0.806209	1.11071	2	-16.3362	-29.499	Barke, HOR_8148, HOR_10350, HOR_21599, Morex, RGT_Planet	Akashinriki, Chi_Ba_Damai, Du_Li_Huang, FT11, Golden_Promise, Hockett, HOR_3081, HOR_3365, HOR_7552, HOR_9043, HOR_13821, HOR_13942, Igri, OUN333	13.1629
N0.HOG0055222	4.80343	1.37549	0.869832	1.38468	1.67743	4.74388	4.14139	1.58251	1.36207	3.73194	3.9783	4.9751	3.82355	3.90016	1.32005	1.075	3.8189	4.4096	4.9005	4.74838	2	79.501	57.2939	Akashinriki, Golden_Promise, Hockett, HOR_7552, HOR_8148, HOR_9043, HOR_10350, HOR_13821, Igri, Morex, OUN333, RGT_Planet	Barke, Chi_Ba_Damai, Du_Li_Huang, FT11, HOR_3081, HOR_3365, HOR_13942, HOR_21599	22.2071
N0.HOG0055223	1.126	1.0346	0.977521	0.914078	1.06198	1.00416	0.729782	0.762184	1.01382	0.923695	1.30711	1.08448	0.833442	0.884264	1.00486	1.1742	1.05283	1.15864	0.819449	1.13601	1	-14.6867	-6.86349	Akashinriki, Barke, Chi_Ba_Damai, Du_Li_Huang, FT11, Golden_Promise, Hockett, HOR_3081, HOR_3365, HOR_7552, HOR_8148, HOR_9043, HOR_10350, HOR_13821, HOR_13942, HOR_21599, Igri, Morex, OUN333, RGT_Planet		-7.82317
N0.HOG0055224	1.16919	0.710703	0.292053	1.5604	0.749969	1.49766	0.65042	0.554364	1.68057	0.867025	1.6497	1.02711	1.50957	1.19012	1.25443	1.03079	1.00826	1.32139	1.4497	1.08674	1	24	31.3699	Akashinriki, Barke, Chi_Ba_Damai, Du_Li_Huang, FT11, Golden_Promise, Hockett, HOR_3081, HOR_3365, HOR_7552, HOR_8148, HOR_9043, HOR_10350, HOR_13821, HOR_13942, HOR_21599, Igri, Morex, OUN333, RGT_Planet		-7.36989
N0.HOG0055225	1.22339	1.07951	0.99061	1.15737	0.912616	1.22285	1.09298	1.0254	0.973415	0.691839	0.988942	1.17073	1.30882	0.677249	0.728811	1.19834	1.06834	0.73567	1.14053	1.12149	1	-4.84562	-10.075	Akashinriki, Barke, Chi_Ba_Damai, Du_Li_Huang, FT11, Golden_Promise, Hockett, HOR_3081, HOR_3365, HOR_7552, HOR_8148, HOR_9043, HOR_10350, HOR_13821, HOR_13942, HOR_21599, Igri, Morex, OUN333, RGT_Planet		5.22938
N0.HOG0055226	0.840371	2.11137	0.492812	1.76904	1.34732	0.732101	1.16668	0.882142	1.70825	0.685185	0.713523	1.37338	0.555556	1.72339	1.52569	1.72725	1.94066	1.53577	0.87037	1.06821	1	33.9879	36.124	Akashinriki, Barke, Chi_Ba_Damai, Du_Li_Huang, FT11, Golden_Promise, Hockett, HOR_3081, HOR_3365, HOR_7552, HOR_8148, HOR_9043, HOR_10350, HOR_13821, HOR_13942, HOR_21599, Igri, Morex, OUN333, RGT_Planet		-2.13615
N0.HOG0055227	1.26006	1.4256	1.07228	0.931071	1.12789	1.22575	1.1235	1.10117	1.2046	1.17695	0.932516	1.16444	0.976352	1.12815	1.09828	1.12704	1.31657	1.05009	1.09668	1.11281	1	-23.1836	-14.2521	Akashinriki, Barke, Chi_Ba_Damai, Du_Li_Huang, FT11, Golden_Promise, Hockett, HOR_3081, HOR_3365, HOR_7552, HOR_8148, HOR_9043, HOR_10350, HOR_13821, HOR_13942, HOR_21599, Igri, Morex, OUN333, RGT_Planet		-8.93142
N0.HOG0055228	1.11776	1.16326	0.846162	0.844914	1.04519	1.1308	0.806357	0.958557	1.0952	0.995913	0.969993	1.36994	1.03186	0.876158	0.994133	1.11389	1.06786	1.25368	1.20581	0.985736	1	-15.6824	-6.92104	Akashinriki, Barke, Chi_Ba_Damai, Du_Li_Huang, FT11, Golden_Promise, Hockett, HOR_3081, HOR_3365, HOR_7552, HOR_8148, HOR_9043, HOR_10350, HOR_13821, HOR_13942, HOR_21599, Igri, Morex, OUN333, RGT_Planet		-8.76136
N0.HOG0055229	3.18554	2.58913	3.47148	3.41344	2.787	3.6106	3.02695	2.93219	3.61716	3.53907	3.51037	4.11086	2.79616	3.00616	2.61594	2.96964	3.33694	3.87741	3.58604	3.2093	1	26.7072	33.8092	Akashinriki, Barke, Chi_Ba_Damai, Du_Li_Huang, FT11, Golden_Promise, Hockett, HOR_3081, HOR_3365, HOR_7552, HOR_8148, HOR_9043, HOR_10350, HOR_13821, HOR_13942, HOR_21599, Igri, Morex, OUN333, RGT_Planet		-7.10204
N0.HOG0055230	1.45033	1.1204	1.33532	1.13887	1.5706	1.09518	1.11748	1.42881	1.18283	1.27972	1.23232	1.48062	1.29795	1.5239	1.29334	1.30896	1.13085	1.19005	1.6621	1.21395	1	-9.94537	-6.01592	Akashinriki, Barke, Chi_Ba_Damai, Du_Li_Huang, FT11, Golden_Promise, Hockett, HOR_3081, HOR_3365, HOR_7552, HOR_8148, HOR_9043, HOR_10350, HOR_13821, HOR_13942, HOR_21599, Igri, Morex, OUN333, RGT_Planet		-3.92945
N0.HOG0055231	1.12284	1.00242	1.0359	0.871221	1.04451	1.01386	0.913171	1.2328	0.93664	1.00672	1.09912	1.10069	0.94467	1.03595	1.05507	1.15271	0.930687	1.23778	0.851819	0.951004	1	-27.1996	-19.1298	Akashinriki, Barke, Chi_Ba_Damai, Du_Li_Huang, FT11, Golden_Promise, Hockett, HOR_3081, HOR_3365, HOR_7552, HOR_8148, HOR_9043, HOR_10350, HOR_13821, HOR_13942, HOR_21599, Igri, Morex, OUN333, RGT_Planet		-8.06975
N0.HOG0055232	0.896176	0.9618	1.0405	0.912541	1.15789	0.953116	0.917205	1.49556	1.24936	0.850377	0.853815	0.917569	1.03078	0.925183	0.953085	1.32734	0.932592	0.975895	1.37438	1.06441	1	-5.84345	-12.1286	Akashinriki, Barke, Chi_Ba_Damai, Du_Li_Huang, FT11, Golden_Promise, Hockett, HOR_3081, HOR_3365, HOR_7552, HOR_8148, HOR_9043, HOR_10350, HOR_13821, HOR_13942, HOR_21599, Igri, Morex, OUN333, RGT_Planet		6.28519
N0.HOG0055233	3.06366	2.53215	2.01377	2.85112	2.39397	2.22192	1.67136	2.29352	2.74644	3.09183	2.5952	2.21422	1.95947	1.94424	2.66454	2.32492	2.5809	2.37303	2.00697	2.29673	1	22.9245	31.4133	Akashinriki, Barke, Chi_Ba_Damai, Du_Li_Huang, FT11, Golden_Promise, Hockett, HOR_3081, HOR_3365, HOR_7552, HOR_8148, HOR_9043, HOR_10350, HOR_13821, HOR_13942, HOR_21599, Igri, Morex, OUN333, RGT_Planet		-8.48879
N0.HOG0055234	4.40275	3.79036	4.69559	3.85822	4.32048	4.44415	3.69579	4.06413	4.35264	3.85699	3.88314	4.574	3.47069	3.94309	3.59566	3.47855	3.536	5.22597	3.95648	4.34101	1	30.7573	36.6015	Akashinriki, Barke, Chi_Ba_Damai, Du_Li_Huang, FT11, Golden_Promise, Hockett, HOR_3081, HOR_3365, HOR_7552, HOR_8148, HOR_9043, HOR_10350, HOR_13821, HOR_13942, HOR_21599, Igri, Morex, OUN333, RGT_Planet		-5.84421
N0.HOG0055235	3.14222	3.38527	3.49997	2.33566	2.58144	2.87057	2.04782	2.27814	3.59798	3.27087	2.53153	3.45896	2.85997	3.12354	2.20755	2.21705	2.61582	3.58498	2.58457	3.14735	1	34.8109	37.7214	Akashinriki, Barke, Chi_Ba_Damai, Du_Li_Huang, FT11, Golden_Promise, Hockett, HOR_3081, HOR_3365, HOR_7552, HOR_8148, HOR_9043, HOR_10350, HOR_13821, HOR_13942, HOR_21599, Igri, Morex, OUN333, RGT_Planet		-2.91048
N0.HOG0055236	1.45269	1.43183	1.25783	1.06708	1.40209	1.08403	0.939143	1.25218	1.28682	1.302	1.34054	1.27483	1.18967	1.29459	1.36085	1.53818	1.02436	1.26249	1.12469	1.21058	1	-13.7369	-6.24083	Akashinriki, Barke, Chi_Ba_Damai, Du_Li_Huang, FT11, Golden_Promise, Hockett, HOR_3081, HOR_3365, HOR_7552, HOR_8148, HOR_9043, HOR_10350, HOR_13821, HOR_13942, HOR_21599, Igri, Morex, OUN333, RGT_Planet		-7.49604
N0.HOG0055237	1.3485	1.10124	1.43612	1.45703	1.20232	1.12651	1.17331	1.11295	1.25956	1.21611	1.08229	1.09614	0.961404	1.18521	1.02317	1.05583	1.04809	1.35073	2.57815	1.26692	2	18.5677	-10.9963	Akashinriki, Barke, Chi_Ba_Damai, Du_Li_Huang, FT11, Golden_Promise, Hockett, HOR_3081, HOR_3365, HOR_7552, HOR_8148, HOR_9043, HOR_10350, HOR_13821, HOR_13942, HOR_21599, Igri, Morex, RGT_Planet	OUN333	29.564
N0.HOG0055238	1.54339	1.46234	1.00456	1.63264	1.62573	1.27647	1.26303	1.24564	1.95092	1.53825	1.52848	1.04682	1.41123	1.7474	1.43792	1.33211	2.08987	1.58739	1.35638	1.73862	1	9.51512	18.2368	Akashinriki, Barke, Chi_Ba_Damai, Du_Li_Huang, FT11, Golden_Promise, Hockett, HOR_3081, HOR_3365, HOR_7552, HOR_8148, HOR_9043, HOR_10350, HOR_13821, HOR_13942, HOR_21599, Igri, Morex, OUN333, RGT_Planet		-8.72169
N0.HOG0055239	0.9635	0.920862	0.865916	1.03089	1.05201	1.46686	0.993459	0.972629	1.26045	0.830535	1.00044	1.12233	1.06239	1.04464	1.05156	1.1293	0.833207	1.19687	1.08809	1.19052	1	-13.7011	-7.19103	Akashinriki, Barke, Chi_Ba_Damai, Du_Li_Huang, FT11, Golden_Promise, Hockett, HOR_3081, HOR_3365, HOR_7552, HOR_8148, HOR_9043, HOR_10350, HOR_13821, HOR_13942, HOR_21599, Igri, Morex, OUN333, RGT_Planet		-6.5101
N0.HOG0055240	0.786558	0.616949	0.918088	1.14587	1.06719	1.1846	1.03873	1.2846	1.04948	0.893361	1.33745	1.3073	1.42609	1.37379	0.919632	1.23111	0.975794	0.977302	1.36439	1.44297	1	2.84747	7.09164	Akashinriki, Barke, Chi_Ba_Damai, Du_Li_Huang, FT11, Golden_Promise, Hockett, HOR_3081, HOR_3365, HOR_7552, HOR_8148, HOR_9043, HOR_10350, HOR_13821, HOR_13942, HOR_21599, Igri, Morex, OUN333, RGT_Planet		-4.24417
N0.HOG0055241	4.30964	3.52487	4.40995	4.02487	4.21535	4.5463	3.20896	3.34218	4.16606	3.71166	3.84055	4.02083	3.70908	3.71869	3.84337	3.7036	3.99123	4.46087	3.87492	3.95635	1	20.6368	28.1235	Akashinriki, Barke, Chi_Ba_Damai, Du_Li_Huang, FT11, Golden_Promise, Hockett, HOR_3081, HOR_3365, HOR_7552, HOR_8148, HOR_9043, HOR_10350, HOR_13821, HOR_13942, HOR_21599, Igri, Morex, OUN333, RGT_Planet		-7.48668
N0.HOG0055242	4.11709	3.52619	3.77516	3.48942	3.59141	3.79493	2.82773	3.31087	3.85999	3.73913	3.64995	3.79418	3.34882	3.21413	3.1709	3.3574	3.10864	4.06689	3.65726	3.8655	1	17.883	25.5986	Akashinriki, Barke, Chi_Ba_Damai, Du_Li_Huang, FT11, Golden_Promise, Hockett, HOR_3081, HOR_3365, HOR_7552, HOR_8148, HOR_9043, HOR_10350, HOR_13821, HOR_13942, HOR_21599, Igri, Morex, OUN333, RGT_Planet		-7.7156
N0.HOG0055243	5.5525	4.31527	5.42312	5.48229	5.88314	6.30817	4.59921	4.7739	6.53448	4.68728	4.94222	6.61373	5.11555	7.05405	4.65387	5.03341	4.87315	5.83652	6.55494	5.27793	1	52.5099	56.5167	Akashinriki, Barke, Chi_Ba_Damai, Du_Li_Huang, FT11, Golden_Promise, Hockett, HOR_3081, HOR_3365, HOR_7552, HOR_8148, HOR_9043, HOR_10350, HOR_13821, HOR_13942, HOR_21599, Igri, Morex, OUN333, RGT_Planet		-4.00682
N0.HOG0055244	1.00181	1.02761	1.08733	1.029	1.00291	1.12222	0.8262	1.0651	1.01889	0.937534	0.918196	1.30377	1.05262	0.958141	0.968586	0.779702	0.927416	0.971526	0.959398	0.927372	1	-26.7134	-30.2313	Akashinriki, Barke, Chi_Ba_Damai, Du_Li_Huang, FT11, Golden_Promise, Hockett, HOR_3081, HOR_3365, HOR_7552, HOR_8148, HOR_9043, HOR_10350, HOR_13821, HOR_13942, HOR_21599, Igri, Morex, OUN333, RGT_Planet		3.51799
N0.HOG0055245	1.23808	0.988583	0.849819	0.959972	1.01117	0.887184	0.840948	1.03528	1.02701	0.849306	0.975903	0.987661	0.884243	0.719489	0.96267	0.812453	0.814448	0.731565	0.872816	1.10297	1	-21.1415	-12.4966	Akashinriki, Barke, Chi_Ba_Damai, Du_Li_Huang, FT11, Golden_Promise, Hockett, HOR_3081, HOR_3365, HOR_7552, HOR_8148, HOR_9043, HOR_10350, HOR_13821, HOR_13942, HOR_21599, Igri, Morex, OUN333, RGT_Planet		-8.64496
N0.HOG0055247	1.06831	1.09587	1.86559	1.21802	2.01149	1.04776	0.89391	0.855747	1.43335	1.21932	1.21085	1.39893	1.12541	1.19717	0.846887	1.1892	1.19399	0.891326	1.30299	1.22179	1	13.3592	10.3514	Akashinriki, Barke, Chi_Ba_Damai, Du_Li_Huang, FT11, Golden_Promise, Hockett, HOR_3081, HOR_3365, HOR_7552, HOR_8148, HOR_9043, HOR_10350, HOR_13821, HOR_13942, HOR_21599, Igri, Morex, OUN333, RGT_Planet		3.00777
N0.HOG0055248	6.70848	1.43033	6.74974	6.51555	6.98786	7.43102	5.20673	6.22475	7.12048	6.51152	5.64811	7.33139	5.94613	6.33966	5.98547	5.70208	5.76799	7.71734	6.32128	6.77831	2	72.3167	48.683	Barke	Akashinriki, Chi_Ba_Damai, Du_Li_Huang, FT11, Golden_Promise, Hockett, HOR_3081, HOR_3365, HOR_7552, HOR_8148, HOR_9043, HOR_10350, HOR_13821, HOR_13942, HOR_21599, Igri, Morex, OUN333, RGT_Planet	23.6337
N0.HOG0055249	0.964055	1.03923	0.400641	1.08959	1.19501	1.58315	1.43409	0.7438	0.739228	0.358115	2.91407	2.39396	1.59956	1.82816	0.626736	1.55113	0.538937	0.794216	0.216624	1.13561	1	46.7112	51.9644	Akashinriki, Barke, Chi_Ba_Damai, Du_Li_Huang, FT11, Golden_Promise, Hockett, HOR_3081, HOR_3365, HOR_7552, HOR_8148, HOR_9043, HOR_10350, HOR_13821, HOR_13942, HOR_21599, Igri, Morex, OUN333, RGT_Planet		-5.25324
N0.HOG0055250	1.06213	0.989493	1.27505	1.18687	1.072	0.995933	0.839002	0.993715	1.06413	1.02547	1.13079	0.962913	0.971645	0.995961	0.780053	1.1715	1.1794	0.977196	1.01979	1.11573	1	-24.0043	-14.9231	Akashinriki, Barke, Chi_Ba_Damai, Du_Li_Huang, FT11, Golden_Promise, Hockett, HOR_3081, HOR_3365, HOR_7552, HOR_8148, HOR_9043, HOR_10350, HOR_13821, HOR_13942, HOR_21599, Igri, Morex, OUN333, RGT_Planet		-9.0812
N0.HOG0055251	1.02004	1.34885	0.906452	1.0675	1.17623	1.02087	1.00287	0.838361	0.968811	1.00033	0.769451	1.22848	0.979376	1.18537	0.941482	1.06995	0.750777	1.03632	0.817074	0.849369	1	-12.6082	-4.11788	Akashinriki, Barke, Chi_Ba_Damai, Du_Li_Huang, FT11, Golden_Promise, Hockett, HOR_3081, HOR_3365, HOR_7552, HOR_8148, HOR_9043, HOR_10350, HOR_13821, HOR_13942, HOR_21599, Igri, Morex, OUN333, RGT_Planet		-8.49035
N0.HOG0055252	0.967887	0.923074	1.11407	0.907671	1.02812	1.04975	0.918642	1.07433	0.891542	1.04049	0.931258	1.08587	0.902556	0.97003	1.14704	0.946198	1.02281	1.02096	0.915537	0.928446	1	-40.3809	-41.1243	Akashinriki, Barke, Chi_Ba_Damai, Du_Li_Huang, FT11, Golden_Promise, Hockett, HOR_3081, HOR_3365, HOR_7552, HOR_8148, HOR_9043, HOR_10350, HOR_13821, HOR_13942, HOR_21599, Igri, Morex, OUN333, RGT_Planet		0.743366
N0.HOG0055253	4.55145	4.27459	4.71382	4.48952	4.55814	5.04323	3.59479	4.41547	4.6456	4.41133	4.34886	4.857	4.19354	4.42153	4.17719	4.03877	4.13903	4.995	4.40438	4.73729	1	18.7167	27.795	Akashinriki, Barke, Chi_Ba_Damai, Du_Li_Huang, FT11, Golden_Promise, Hockett, HOR_3081, HOR_3365, HOR_7552, HOR_8148, HOR_9043, HOR_10350, HOR_13821, HOR_13942, HOR_21599, Igri, Morex, OUN333, RGT_Planet		-9.07825
N0.HOG0055254	2.93778	3.19016	3.55866	2.50959	3.23118	3.30081	2.54238	2.79469	4.24814	3.36048	2.31203	3.41628	2.56182	2.84021	2.91925	3.05457	2.32339	4.16485	2.97499	3.53995	1	36.9212	44.7132	Akashinriki, Barke, Chi_Ba_Damai, Du_Li_Huang, FT11, Golden_Promise, Hockett, HOR_3081, HOR_3365, HOR_7552, HOR_8148, HOR_9043, HOR_10350, HOR_13821, HOR_13942, HOR_21599, Igri, Morex, OUN333, RGT_Planet		-7.79199
N0.HOG0055255	1.14954	0.92496	0.797994	1.17281	0.976989	0.836184	0.842738	0.857849	1.0032	0.995854	0.845051	0.893931	0.929707	0.81769	0.999282	1.08964	1.13742	0.976867	0.994475	1.13198	1	-23.3706	-20.2777	Akashinriki, Barke, Chi_Ba_Damai, Du_Li_Huang, FT11, Golden_Promise, Hockett, HOR_3081, HOR_3365, HOR_7552, HOR_8148, HOR_9043, HOR_10350, HOR_13821, HOR_13942, HOR_21599, Igri, Morex, OUN333, RGT_Planet		-3.09289
N0.HOG0055256	1.26837	1.21403	1.32195	1.61564	1.27695	1.00025	1.04356	1.40419	1.84755	1.50596	1.14009	1.28692	1.41939	1.56255	1.07289	1.23678	1.05677	1.28295	1.04582	1.51387	1	1.83725	9.1053	Akashinriki, Barke, Chi_Ba_Damai, Du_Li_Huang, FT11, Golden_Promise, Hockett, HOR_3081, HOR_3365, HOR_7552, HOR_8148, HOR_9043, HOR_10350, HOR_13821, HOR_13942, HOR_21599, Igri, Morex, OUN333, RGT_Planet		-7.26805
N0.HOG0055257	5.55412	4.8047	6.10696	5.43349	4.06972	5.46487	4.57479	5.30271	5.00153	4.65036	4.20366	5.41358	4.06016	4.72666	4.36631	4.44335	5.16932	6.65111	5.1965	5.28381	1	45.8042	53.2328	Akashinriki, Barke, Chi_Ba_Damai, Du_Li_Huang, FT11, Golden_Promise, Hockett, HOR_3081, HOR_3365, HOR_7552, HOR_8148, HOR_9043, HOR_10350, HOR_13821, HOR_13942, HOR_21599, Igri, Morex, OUN333, RGT_Planet		-7.42863
N0.HOG0055258	1.31185	1.24843	1.31126	1.20177	0.96647	1.11362	0.986496	0.864473	0.809629	0.969069	0.810322	1.04463	1.09066	0.858465	0.796255	0.941287	1.48701	1.16869	0.905209	1.48385	1	0.559504	4.92122	Akashinriki, Barke, Chi_Ba_Damai, Du_Li_Huang, FT11, Golden_Promise, Hockett, HOR_3081, HOR_3365, HOR_7552, HOR_8148, HOR_9043, HOR_10350, HOR_13821, HOR_13942, HOR_21599, Igri, Morex, OUN333, RGT_Planet		-4.36171
N0.HOG0055260	2.51574	2.99564	2.24455	2.46817	2.22427	3.80441	2.76394	3.32912	2.87804	2.69903	2.41821	3.24233	3.47339	2.50116	2.17974	3.40997	2.36689	2.9301	3.0435	3.14753	1	31.4449	35.5753	Akashinriki, Barke, Chi_Ba_Damai, Du_Li_Huang, FT11, Golden_Promise, Hockett, HOR_3081, HOR_3365, HOR_7552, HOR_8148, HOR_9043, HOR_10350, HOR_13821, HOR_13942, HOR_21599, Igri, Morex, OUN333, RGT_Planet		-4.13041
N0.HOG0055261	1.44728	1.51488	1.26093	1.40691	1.43464	1.29938	0.906621	1.03746	1.11767	1.55148	1.08742	1.26991	1.14692	1.40122	1.32032	1.14029	1.23282	1.38863	1.23916	1.14717	1	-9.37163	-1.50728	Akashinriki, Barke, Chi_Ba_Damai, Du_Li_Huang, FT11, Golden_Promise, Hockett, HOR_3081, HOR_3365, HOR_7552, HOR_8148, HOR_9043, HOR_10350, HOR_13821, HOR_13942, HOR_21599, Igri, Morex, OUN333, RGT_Planet		-7.86435
N0.HOG0055262	0.966142	0.817483	1.01621	0.813348	0.932347	1.06538	1.22697	0.859449	0.89915	0.894103	0.840565	0.922179	1.20642	1.02912	1.05876	1.04748	0.78023	1.62327	0.823843	1.29181	1	-1.5286	0.0462343	Akashinriki, Barke, Chi_Ba_Damai, Du_Li_Huang, FT11, Golden_Promise, Hockett, HOR_3081, HOR_3365, HOR_7552, HOR_8148, HOR_9043, HOR_10350, HOR_13821, HOR_13942, HOR_21599, Igri, Morex, OUN333, RGT_Planet		-1.57484
N0.HOG0055263	0.985236	1.11236	0.884238	1.21264	1.03834	1.19248	0.820668	0.899437	1.08056	0.948684	0.995154	1.1494	0.746639	0.987941	0.861128	1.05647	1.05268	1.56601	0.866259	0.846213	1	-6.38621	-13.2627	Akashinriki, Barke, Chi_Ba_Damai, Du_Li_Huang, FT11, Golden_Promise, Hockett, HOR_3081, HOR_3365, HOR_7552, HOR_8148, HOR_9043, HOR_10350, HOR_13821, HOR_13942, HOR_21599, Igri, Morex, OUN333, RGT_Planet		6.87646
N0.HOG0055264	1.04236	0.853907	1.01746	1.01957	1.32215	0.940288	1.13629	1.14664	0.98883	0.895622	1.23232	1.06349	0.931498	1.12679	0.995425	1.03529	0.839222	1.12916	1.01839	1.06212	1	-22.8195	-14.4978	Akashinriki, Barke, Chi_Ba_Damai, Du_Li_Huang, FT11, Golden_Promise, Hockett, HOR_3081, HOR_3365, HOR_7552, HOR_8148, HOR_9043, HOR_10350, HOR_13821, HOR_13942, HOR_21599, Igri, Morex, OUN333, RGT_Planet		-8.32166
N0.HOG0055265	1.17229	1.26726	0.686036	0.937603	1.01437	0.982032	0.723526	1.15021	1.03724	1.45002	1.16396	0.85708	0.662752	0.748136	1.03477	0.984424	1.27336	1.03649	0.892609	0.719736	1	0.659454	2.66085	Akashinriki, Barke, Chi_Ba_Damai, Du_Li_Huang, FT11, Golden_Promise, Hockett, HOR_3081, HOR_3365, HOR_7552, HOR_8148, HOR_9043, HOR_10350, HOR_13821, HOR_13942, HOR_21599, Igri, Morex, OUN333, RGT_Planet		-2.0014
N0.HOG0055266	0.788904	1.13669	0.894609	0.98854	0.872228	0.923155	0.780269	0.961847	1.00194	0.95048	1.10062	0.918484	0.805579	0.864055	1.11753	1.03691	0.679635	1.07772	0.843747	1.00881	1	-21.7585	-13.5454	Akashinriki, Barke, Chi_Ba_Damai, Du_Li_Huang, FT11, Golden_Promise, Hockett, HOR_3081, HOR_3365, HOR_7552, HOR_8148, HOR_9043, HOR_10350, HOR_13821, HOR_13942, HOR_21599, Igri, Morex, OUN333, RGT_Planet		-8.21311
N0.HOG0055267	1.02102	1.09204	0.704599	0.952798	1.3195	0.546931	0.844372	0.697133	0.972013	1.37188	0.960706	0.917071	2.04229	1.09924	0.573777	0.952847	0.887405	0.95366	0.673127	0.885568	2	17.3845	6.21105	Akashinriki, Barke, Chi_Ba_Damai, Du_Li_Huang, FT11, Golden_Promise, Hockett, HOR_3081, HOR_3365, HOR_7552, HOR_8148, HOR_9043, HOR_13821, HOR_13942, HOR_21599, Igri, Morex, OUN333, RGT_Planet	HOR_10350	11.1734
N0.HOG0055268	1.23443	0.709445	1.58959	1.84931	1.5548	0.600599	0.970528	0.999937	1.34622	1.01382	1.21214	1.47467	0.959464	1.19178	1.2397	0.720169	0.973447	1.87752	0.857763	1.05674	1	20.726	27.9111	Akashinriki, Barke, Chi_Ba_Damai, Du_Li_Huang, FT11, Golden_Promise, Hockett, HOR_3081, HOR_3365, HOR_7552, HOR_8148, HOR_9043, HOR_10350, HOR_13821, HOR_13942, HOR_21599, Igri, Morex, OUN333, RGT_Planet		-7.1851
N0.HOG0055269	0.935343	1.13975	1.17319	1.18617	0.921054	0.881327	0.698669	0.847336	1.13784	0.93515	1.02989	1.13007	1.06194	1.61346	1.16674	0.869687	1.05131	0.79417	0.934077	0.87183	1	-2.98995	-9.70334	Akashinriki, Barke, Chi_Ba_Damai, Du_Li_Huang, FT11, Golden_Promise, Hockett, HOR_3081, HOR_3365, HOR_7552, HOR_8148, HOR_9043, HOR_10350, HOR_13821, HOR_13942, HOR_21599, Igri, Morex, OUN333, RGT_Planet		6.71338
N0.HOG0055270	1.16565	0.95691	1.2176	1.34824	0.785497	1.07697	1.13794	1.1661	0.958579	0.857948	0.891069	1.12667	0.828231	1.34104	1.33473	1.17129	0.861636	1.16069	0.925832	0.886123	1	-6.56394	-6.34737	Akashinriki, Barke, Chi_Ba_Damai, Du_Li_Huang, FT11, Golden_Promise, Hockett, HOR_3081, HOR_3365, HOR_7552, HOR_8148, HOR_9043, HOR_10350, HOR_13821, HOR_13942, HOR_21599, Igri, Morex, OUN333, RGT_Planet		-0.216567
N0.HOG0055271	0.44325	0.805281	0.853627	1.20431	1.80983	0.751856	1.35826	0.470573	1.06602	0.821925	0.733063	0.507186	0.66106	0.867858	0.943414	0.642149	0.87292	0.974792	0.865607	1.29246	1	17.2906	22.3241	Akashinriki, Barke, Chi_Ba_Damai, Du_Li_Huang, FT11, Golden_Promise, Hockett, HOR_3081, HOR_3365, HOR_7552, HOR_8148, HOR_9043, HOR_10350, HOR_13821, HOR_13942, HOR_21599, Igri, Morex, OUN333, RGT_Planet		-5.03358
N0.HOG0055272	0.927039	0.948377	0.902041	0.965517	0.993759	0.823197	1.17519	0.91452	0.87991	0.833687	1.05077	1.06896	0.858801	1.05391	0.937517	1.03599	0.866973	1.05557	0.832729	1.03278	1	-31.4781	-25.4032	Akashinriki, Barke, Chi_Ba_Damai, Du_Li_Huang, FT11, Golden_Promise, Hockett, HOR_3081, HOR_3365, HOR_7552, HOR_8148, HOR_9043, HOR_10350, HOR_13821, HOR_13942, HOR_21599, Igri, Morex, OUN333, RGT_Planet		-6.07494
N0.HOG0055273	0.895298	1.05166	0.731948	2.75985	0.989481	1.09129	0.872001	0.981273	0.766021	0.661913	1.10776	0.8323	1.04833	0.974766	0.76506	1.31586	0.824979	1.10397	0.945419	1.08171	2	28.4168	-5.02532	Akashinriki, Barke, Chi_Ba_Damai, FT11, Golden_Promise, Hockett, HOR_3081, HOR_3365, HOR_7552, HOR_8148, HOR_9043, HOR_10350, HOR_13821, HOR_13942, HOR_21599, Igri, Morex, OUN333, RGT_Planet	Du_Li_Huang	33.4421
N0.HOG0055274	1.53899	1.87839	1.88106	1.44304	2.37665	1.9486	1.46493	2.10886	1.30728	1.71511	1.89741	1.52207	1.8869	2.86945	1.36041	2.12717	1.54228	1.56823	1.47171	1.84724	1	23.3263	28.0211	Akashinriki, Barke, Chi_Ba_Damai, Du_Li_Huang, FT11, Golden_Promise, Hockett, HOR_3081, HOR_3365, HOR_7552, HOR_8148, HOR_9043, HOR_10350, HOR_13821, HOR_13942, HOR_21599, Igri, Morex, OUN333, RGT_Planet		-4.69484
N0.HOG0055275	1.49341	0.785342	1.13935	0.811222	0.837495	0.968697	0.713774	0.869403	0.94586	0.78345	1.15777	1.24455	0.898496	0.816519	0.844667	1.28604	1.00612	1.00876	0.784528	1.04086	1	-1.93805	0.720248	Akashinriki, Barke, Chi_Ba_Damai, Du_Li_Huang, FT11, Golden_Promise, Hockett, HOR_3081, HOR_3365, HOR_7552, HOR_8148, HOR_9043, HOR_10350, HOR_13821, HOR_13942, HOR_21599, Igri, Morex, OUN333, RGT_Planet		-2.6583
N0.HOG0055276	1.05902	0.669042	1.6177	1.07692	1.5957	1.04088	0.970021	1.08511	0.855573	0.886251	0.910753	0.872341	0.837082	1.19861	0.93406	0.655625	0.928026	1.02174	0.757115	0.99829	2	6.0897	-3.9948	Akashinriki, Barke, Du_Li_Huang, Golden_Promise, Hockett, HOR_3081, HOR_3365, HOR_7552, HOR_8148, HOR_9043, HOR_10350, HOR_13821, HOR_13942, HOR_21599, Igri, Morex, OUN333, RGT_Planet	Chi_Ba_Damai, FT11	10.0845
N0.HOG0055277	4.51244	3.39307	3.30895	2.6271	3.68982	4.77387	2.96784	2.87292	1.40992	0.792608	3.14332	2.07598	1.28323	2.05009	2.00828	2.75172	3.54274	2.40245	3.89515	3.96458	1	64.2405	72.5818	Akashinriki, Barke, Chi_Ba_Damai, Du_Li_Huang, FT11, Golden_Promise, Hockett, HOR_3081, HOR_3365, HOR_7552, HOR_8148, HOR_9043, HOR_10350, HOR_13821, HOR_13942, HOR_21599, Igri, Morex, OUN333, RGT_Planet		-8.3413
N0.HOG0055278	1.13703	1.09794	0.446093	0.853431	0.878673	0.762796	0.921094	1.03041	1.40976	0.713898	1.21986	1.64051	1.01108	1.22458	1.09734	0.482105	0.956014	1.73503	1.50241	0.876028	1	18.8904	27.2633	Akashinriki, Barke, Chi_Ba_Damai, Du_Li_Huang, FT11, Golden_Promise, Hockett, HOR_3081, HOR_3365, HOR_7552, HOR_8148, HOR_9043, HOR_10350, HOR_13821, HOR_13942, HOR_21599, Igri, Morex, OUN333, RGT_Planet		-8.37289
N0.HOG0055279	0.87955	0.906308	0.934891	0.883701	0.780285	0.955395	0.709264	0.85844	0.858536	0.739488	0.983523	0.958181	1.03897	1.03733	0.959657	1.04092	0.998886	0.820052	1.03728	1.07163	1	-28.2715	-22.0141	Akashinriki, Barke, Chi_Ba_Damai, Du_Li_Huang, FT11, Golden_Promise, Hockett, HOR_3081, HOR_3365, HOR_7552, HOR_8148, HOR_9043, HOR_10350, HOR_13821, HOR_13942, HOR_21599, Igri, Morex, OUN333, RGT_Planet		-6.25743
N0.HOG0055280	1.61834	1.57404	1.70875	1.50702	1.83033	1.89059	1.51036	1.7612	1.85026	1.65415	1.70575	1.94313	1.75258	1.66093	1.47972	1.66375	1.50797	1.82202	1.83992	1.78572	1	-17.0892	-10.2756	Akashinriki, Barke, Chi_Ba_Damai, Du_Li_Huang, FT11, Golden_Promise, Hockett, HOR_3081, HOR_3365, HOR_7552, HOR_8148, HOR_9043, HOR_10350, HOR_13821, HOR_13942, HOR_21599, Igri, Morex, OUN333, RGT_Planet		-6.81364
N0.HOG0055281	1.12841	0.964769	0.853649	0.891738	1.08781	0.962146	1.03882	0.776591	1.2008	1.14802	0.937983	1.13358	0.809801	1.36732	0.797695	0.83977	0.912476	0.962051	0.921152	1.16674	1	-12.0255	-6.78631	Akashinriki, Barke, Chi_Ba_Damai, Du_Li_Huang, FT11, Golden_Promise, Hockett, HOR_3081, HOR_3365, HOR_7552, HOR_8148, HOR_9043, HOR_10350, HOR_13821, HOR_13942, HOR_21599, Igri, Morex, OUN333, RGT_Planet		-5.23914
N0.HOG0055282	1.46065	1.41577	1.07297	1.11079	0.896145	1.03976	1.20978	1.29052	1.72451	1.0959	1.19432	1.10178	1.32114	0.945991	1.49088	0.923766	0.953057	1.17601	0.926692	1.41099	1	2.40045	8.31888	Akashinriki, Barke, Chi_Ba_Damai, Du_Li_Huang, FT11, Golden_Promise, Hockett, HOR_3081, HOR_3365, HOR_7552, HOR_8148, HOR_9043, HOR_10350, HOR_13821, HOR_13942, HOR_21599, Igri, Morex, OUN333, RGT_Planet		-5.91843
N0.HOG0055283	0.92674	0.752313	0.799259	1.59549	0.89464	0.903914	1.00456	0.812703	1.11928	0.84209	1.07509	0.99708	0.887838	1.00915	0.933545	2.20458	0.836715	0.930531	0.79398	1.00417	2	17.6604	-3.23635	Akashinriki, Barke, Chi_Ba_Damai, FT11, Golden_Promise, Hockett, HOR_3081, HOR_3365, HOR_7552, HOR_8148, HOR_9043, HOR_10350, HOR_13821, HOR_13942, Igri, Morex, OUN333, RGT_Planet	Du_Li_Huang, HOR_21599	20.8968
N0.HOG0055284	1.44787	1.29344	1.29169	1.1155	1.47131	1.41553	1.00067	1.32263	1.35098	1.14789	1.69795	1.64856	1.26281	1.26788	1.18304	1.28964	1.47048	1.36509	1.45922	1.33454	1	-9.65814	-4.58073	Akashinriki, Barke, Chi_Ba_Damai, Du_Li_Huang, FT11, Golden_Promise, Hockett, HOR_3081, HOR_3365, HOR_7552, HOR_8148, HOR_9043, HOR_10350, HOR_13821, HOR_13942, HOR_21599, Igri, Morex, OUN333, RGT_Planet		-5.0774
N0.HOG0055285	1.22767	1.02714	0.773823	1.63474	1.17188	1.53503	1.32353	1.98386	1.44225	1.14603	1.53366	2.12851	1.51478	0.982525	1.19056	1.67697	1.39416	1.37055	1.75873	1.38913	1	17.5148	26.2439	Akashinriki, Barke, Chi_Ba_Damai, Du_Li_Huang, FT11, Golden_Promise, Hockett, HOR_3081, HOR_3365, HOR_7552, HOR_8148, HOR_9043, HOR_10350, HOR_13821, HOR_13942, HOR_21599, Igri, Morex, OUN333, RGT_Planet		-8.72911
N0.HOG0055286	1.08766	0.978606	0.970662	0.957505	1.10081	0.92578	1.08019	0.908243	1.00611	0.837304	0.795716	1.16195	1.04289	1.22083	1.0829	1.09696	0.898785	0.854754	1.04332	1.26459	1	-21.1836	-12.8459	Akashinriki, Barke, Chi_Ba_Damai, Du_Li_Huang, FT11, Golden_Promise, Hockett, HOR_3081, HOR_3365, HOR_7552, HOR_8148, HOR_9043, HOR_10350, HOR_13821, HOR_13942, HOR_21599, Igri, Morex, OUN333, RGT_Planet		-8.33776
N0.HOG0055287	1.44594	2.58367	2.90396	2.08327	1.23955	2.68573	2.3597	2.32118	2.00892	1.55034	2.02538	1.54207	2.40472	1.56709	3.01688	1.9923	2.03643	2.28793	0.969914	3.04694	1	40.5074	48.8139	Akashinriki, Barke, Chi_Ba_Damai, Du_Li_Huang, FT11, Golden_Promise, Hockett, HOR_3081, HOR_3365, HOR_7552, HOR_8148, HOR_9043, HOR_10350, HOR_13821, HOR_13942, HOR_21599, Igri, Morex, OUN333, RGT_Planet		-8.30657
N0.HOG0055288	1.42603	1.64841	1.74258	1.49687	1.75305	1.91897	2.14376	1.66611	1.31926	1.6465	2.00785	2.30035	2.01861	1.39987	2.7154	1.15173	1.58041	2.58285	1.8537	2.29697	1	26.7935	33.6916	Akashinriki, Barke, Chi_Ba_Damai, Du_Li_Huang, FT11, Golden_Promise, Hockett, HOR_3081, HOR_3365, HOR_7552, HOR_8148, HOR_9043, HOR_10350, HOR_13821, HOR_13942, HOR_21599, Igri, Morex, OUN333, RGT_Planet		-6.89809
N0.HOG0055289	1.00115	1.14704	1.19896	1.09514	1.2348	1.05656	0.634481	0.967898	0.81061	1.12276	0.840038	1.26951	1.02222	1.27285	0.908977	1.05025	0.94088	1.41154	1.16048	1.04971	1	-6.47896	2.21569	Akashinriki, Barke, Chi_Ba_Damai, Du_Li_Huang, FT11, Golden_Promise, Hockett, HOR_3081, HOR_3365, HOR_7552, HOR_8148, HOR_9043, HOR_10350, HOR_13821, HOR_13942, HOR_21599, Igri, Morex, OUN333, RGT_Planet		-8.69465
N0.HOG0055290	1.14747	0.923335	0.986555	1.04637	1.07286	1.02176	0.912957	1.05235	1.09044	1.09973	0.887808	1.13427	1.05579	1.12953	1.16972	1.06023	0.885723	0.954198	1.09074	1.08754	1	-35.7283	-34.4855	Akashinriki, Barke, Chi_Ba_Damai, Du_Li_Huang, FT11, Golden_Promise, Hockett, HOR_3081, HOR_3365, HOR_7552, HOR_8148, HOR_9043, HOR_10350, HOR_13821, HOR_13942, HOR_21599, Igri, Morex, OUN333, RGT_Planet		-1.2428
N0.HOG0055291	0.935507	1.01088	1.21812	0.779509	1.28394	1.27652	0.914299	1.38988	1.00272	0.901464	0.738288	0.835089	1.2219	0.7583	1.03463	1.46091	0.770298	1.0158	0.917589	1.4935	1	4.75786	6.65474	Akashinriki, Barke, Chi_Ba_Damai, Du_Li_Huang, FT11, Golden_Promise, Hockett, HOR_3081, HOR_3365, HOR_7552, HOR_8148, HOR_9043, HOR_10350, HOR_13821, HOR_13942, HOR_21599, Igri, Morex, OUN333, RGT_Planet		-1.89688
N0.HOG0055292	0.829432	1.10276	0.895138	0.857092	0.877023	0.961345	0.953861	0.932178	1.12537	0.933137	0.83246	0.982761	1.19971	1.05642	0.934771	1.35996	0.959441	0.937128	0.932837	1.07173	1	-19.2424	-18.1701	Akashinriki, Barke, Chi_Ba_Damai, Du_Li_Huang, FT11, Golden_Promise, Hockett, HOR_3081, HOR_3365, HOR_7552, HOR_8148, HOR_9043, HOR_10350, HOR_13821, HOR_13942, HOR_21599, Igri, Morex, OUN333, RGT_Planet		-1.07224
N0.HOG0055293	2.73223	1.70801	3.12126	2.24337	3.76221	3.21066	1.45132	2.13089	1.55334	1.29967	2.97205	2.64359	2.30129	1.49384	1.64529	2.82549	2.63518	2.54089	1.49219	2.14744	1	47.3474	47.1573	Akashinriki, Barke, Chi_Ba_Damai, Du_Li_Huang, FT11, Golden_Promise, Hockett, HOR_3081, HOR_3365, HOR_7552, HOR_8148, HOR_9043, HOR_10350, HOR_13821, HOR_13942, HOR_21599, Igri, Morex, OUN333, RGT_Planet		0.190097
N0.HOG0055294	2.69627	2.10495	2.59803	2.05702	3.40526	1.8145	2.13424	2.51039	2.04951	2.73381	2.49485	2.3141	2.14717	2.00978	2.82913	2.20929	2.44567	2.20521	2.19765	2.57511	1	21.6024	24.8392	Akashinriki, Barke, Chi_Ba_Damai, Du_Li_Huang, FT11, Golden_Promise, Hockett, HOR_3081, HOR_3365, HOR_7552, HOR_8148, HOR_9043, HOR_10350, HOR_13821, HOR_13942, HOR_21599, Igri, Morex, OUN333, RGT_Planet		-3.23682
N0.HOG0055295	0.88126	0.645624	1.62627	0.988552	1.13363	1.19962	1.85981	0.929693	0.958485	0.906191	1.30357	1.22208	0.861622	0.838016	2.29366	1.25716	0.959741	1.32766	0.876941	1.3395	1	24.3298	25.6958	Akashinriki, Barke, Chi_Ba_Damai, Du_Li_Huang, FT11, Golden_Promise, Hockett, HOR_3081, HOR_3365, HOR_7552, HOR_8148, HOR_9043, HOR_10350, HOR_13821, HOR_13942, HOR_21599, Igri, Morex, OUN333, RGT_Planet		-1.36602
N0.HOG0055296	0.694474	0.635812	0.820079	1.81786	1.31609	1.23677	1.02509	1.02828	0.987582	1.54364	2.01956	2.13668	1.21173	1.27616	0.810217	0.568481	1.07723	0.980313	0.97805	1.63923	1	29.2556	33.3519	Akashinriki, Barke, Chi_Ba_Damai, Du_Li_Huang, FT11, Golden_Promise, Hockett, HOR_3081, HOR_3365, HOR_7552, HOR_8148, HOR_9043, HOR_10350, HOR_13821, HOR_13942, HOR_21599, Igri, Morex, OUN333, RGT_Planet		-4.09634
N0.HOG0055297	0.955049	1.28347	0.823614	2.2684	1.25289	1.06616	1.91877	1.09354	0.875025	0.668463	2.24542	1.60153	1.25858	1.12029	1.39008	1.03271	0.992473	0.630524	2.13268	1.88751	1	35.0755	34.7629	Akashinriki, Barke, Chi_Ba_Damai, Du_Li_Huang, FT11, Golden_Promise, Hockett, HOR_3081, HOR_3365, HOR_7552, HOR_8148, HOR_9043, HOR_10350, HOR_13821, HOR_13942, HOR_21599, Igri, Morex, OUN333, RGT_Planet		0.312547
N0.HOG0055298	0.794222	1.05301	0.941393	0.648654	0.932745	0.697201	0.727007	0.713247	0.80541	1.02419	0.944077	1.06215	0.906618	1.12658	0.918143	1.27832	1.04382	1.01957	0.849713	0.997253	1	-11.4644	-5.57354	Akashinriki, Barke, Chi_Ba_Damai, Du_Li_Huang, FT11, Golden_Promise, Hockett, HOR_3081, HOR_3365, HOR_7552, HOR_8148, HOR_9043, HOR_10350, HOR_13821, HOR_13942, HOR_21599, Igri, Morex, OUN333, RGT_Planet		-5.89087
N0.HOG0055299	1.18608	1.12146	0.973702	0.973549	1.10812	1.28014	0.913959	0.980125	0.862296	1.07618	1.01723	1.07179	0.98252	0.980223	1.02929	1.15048	0.989129	1.09528	1.13429	1.29121	1	-25.6146	-17.8196	Akashinriki, Barke, Chi_Ba_Damai, Du_Li_Huang, FT11, Golden_Promise, Hockett, HOR_3081, HOR_3365, HOR_7552, HOR_8148, HOR_9043, HOR_10350, HOR_13821, HOR_13942, HOR_21599, Igri, Morex, OUN333, RGT_Planet		-7.79498
N0.HOG0055300	0.987834	0.931386	0.920532	0.923853	1.01908	1.00224	0.751569	0.916887	0.901934	1.06103	0.963872	1.04156	0.811228	0.926039	1.15833	1.18416	1.01786	1.1709	0.89598	0.754887	1	-22.543	-21.2269	Akashinriki, Barke, Chi_Ba_Damai, Du_Li_Huang, FT11, Golden_Promise, Hockett, HOR_3081, HOR_3365, HOR_7552, HOR_8148, HOR_9043, HOR_10350, HOR_13821, HOR_13942, HOR_21599, Igri, Morex, OUN333, RGT_Planet		-1.3161
N0.HOG0055301	3.37659	1.81726	2.62097	2.82181	4.13143	3.57665	1.95396	2.66682	3.03029	2.75199	2.0833	2.23468	2.68216	3.08354	1.90738	2.18144	1.94748	3.3456	2.92251	2.4644	1	43.0431	50.9827	Akashinriki, Barke, Chi_Ba_Damai, Du_Li_Huang, FT11, Golden_Promise, Hockett, HOR_3081, HOR_3365, HOR_7552, HOR_8148, HOR_9043, HOR_10350, HOR_13821, HOR_13942, HOR_21599, Igri, Morex, OUN333, RGT_Planet		-7.93954
N0.HOG0055302	1.05882	0.794301	1.3232	1.05931	1.30197	1.21671	1.0563	1.05773	1.08821	1.73529	1.29618	1.60422	1.03263	1.03023	1.14459	1.2813	0.707291	1.05596	1.14664	1.14513	1	3.64369	7.83551	Akashinriki, Barke, Chi_Ba_Damai, Du_Li_Huang, FT11, Golden_Promise, Hockett, HOR_3081, HOR_3365, HOR_7552, HOR_8148, HOR_9043, HOR_10350, HOR_13821, HOR_13942, HOR_21599, Igri, Morex, OUN333, RGT_Planet		-4.19182
N0.HOG0055303	1.26494	1.123	0.765045	0.938339	1.19262	0.984745	0.987993	1.27669	1.12801	1.1053	1.4065	1.28073	0.88172	1.38258	1.20191	0.922513	1.12661	1.33565	1.18889	1.16532	1	-8.22716	-0.874226	Akashinriki, Barke, Chi_Ba_Damai, Du_Li_Huang, FT11, Golden_Promise, Hockett, HOR_3081, HOR_3365, HOR_7552, HOR_8148, HOR_9043, HOR_10350, HOR_13821, HOR_13942, HOR_21599, Igri, Morex, OUN333, RGT_Planet		-7.35294
N0.HOG0055304	3.64813	2.93738	2.84289	3.17862	2.44451	3.15557	2.75417	3.2636	3.36326	2.27289	3.32757	3.00817	3.24584	3.34994	2.46286	2.54122	2.973	3.42252	2.49567	3.45268	1	25.0103	27.3713	Akashinriki, Barke, Chi_Ba_Damai, Du_Li_Huang, FT11, Golden_Promise, Hockett, HOR_3081, HOR_3365, HOR_7552, HOR_8148, HOR_9043, HOR_10350, HOR_13821, HOR_13942, HOR_21599, Igri, Morex, OUN333, RGT_Planet		-2.36093
N0.HOG0055305	5.42538	4.67208	4.48467	5.66517	5.07443	4.81606	5.29695	5.1527	5.80885	6.09235	5.41565	5.37333	4.98482	5.25151	5.05236	5.09856	4.85207	6.13389	5.70257	4.97014	1	29.3653	36.8437	Akashinriki, Barke, Chi_Ba_Damai, Du_Li_Huang, FT11, Golden_Promise, Hockett, HOR_3081, HOR_3365, HOR_7552, HOR_8148, HOR_9043, HOR_10350, HOR_13821, HOR_13942, HOR_21599, Igri, Morex, OUN333, RGT_Planet		-7.47837
N0.HOG0055306	1.01634	0.619167	1.06978	1.16559	1.28237	1.29197	0.838519	1.24593	0.879769	1.00383	1.07733	1.25741	0.46898	1.49227	1.17598	0.68686	0.496482	0.8342	0.698053	1.18316	1	11.8888	17.6008	Akashinriki, Barke, Chi_Ba_Damai, Du_Li_Huang, FT11, Golden_Promise, Hockett, HOR_3081, HOR_3365, HOR_7552, HOR_8148, HOR_9043, HOR_10350, HOR_13821, HOR_13942, HOR_21599, Igri, Morex, OUN333, RGT_Planet		-5.71204
N0.HOG0055307	0.79261	0.743092	0.804403	0.985425	0.971294	1.04862	0.580211	1.02384	0.982536	0.892378	1.26569	0.917796	0.929042	1.32145	1.20719	0.81381	0.934799	0.825647	0.960253	2.60734	2	26.1222	-1.22874	Akashinriki, Barke, Chi_Ba_Damai, Du_Li_Huang, FT11, Golden_Promise, Hockett, HOR_3081, HOR_3365, HOR_7552, HOR_8148, HOR_9043, HOR_10350, HOR_13821, HOR_13942, HOR_21599, Igri, Morex, OUN333	RGT_Planet	27.3509
N0.HOG0055308	2.4923	1.10584	1.80225	1.81597	3.55932	2.21779	2.41196	1.59251	1.94021	1.68951	1.77695	2.01164	1.21856	4.1456	1.36945	2.90022	1.66032	3.19423	1.93879	1.29122	1	53.0612	54.6204	Akashinriki, Barke, Chi_Ba_Damai, Du_Li_Huang, FT11, Golden_Promise, Hockett, HOR_3081, HOR_3365, HOR_7552, HOR_8148, HOR_9043, HOR_10350, HOR_13821, HOR_13942, HOR_21599, Igri, Morex, OUN333, RGT_Planet		-1.55922
N0.HOG0055309	0.897026	1.06223	1.16327	0.965477	1.08898	1.06991	0.996795	0.937525	1.66435	1.12055	0.838515	0.949882	0.952162	1.55973	1.21299	1.063	0.919959	1.62711	1.13856	1.44176	1	5.90724	-0.670609	Akashinriki, Barke, Chi_Ba_Damai, Du_Li_Huang, FT11, Golden_Promise, Hockett, HOR_3081, HOR_3365, HOR_7552, HOR_8148, HOR_9043, HOR_10350, HOR_13821, HOR_13942, HOR_21599, Igri, Morex, OUN333, RGT_Planet		6.57785
N0.HOG0055310	1.17006	1.22729	0.700324	0.638053	0.983946	0.724111	1.30128	1.16491	1.35719	0.921947	1.09909	1.48679	0.695969	1.01206	0.939862	0.702013	1.12955	0.56573	1.01207	1.12584	1	7.80989	9.18089	Akashinriki, Barke, Chi_Ba_Damai, Du_Li_Huang, FT11, Golden_Promise, Hockett, HOR_3081, HOR_3365, HOR_7552, HOR_8148, HOR_9043, HOR_10350, HOR_13821, HOR_13942, HOR_21599, Igri, Morex, OUN333, RGT_Planet		-1.371
N0.HOG0055311	3.51824	2.94927	1.99388	2.56538	1.52946	2.13888	3.04245	1.41782	4.51567	1.85803	2.10685	3.05569	1.98751	3.51604	1.75826	1.87952	2.17098	2.0159	2.75927	3.83759	1	54.7176	55.8556	Akashinriki, Barke, Chi_Ba_Damai, Du_Li_Huang, FT11, Golden_Promise, Hockett, HOR_3081, HOR_3365, HOR_7552, HOR_8148, HOR_9043, HOR_10350, HOR_13821, HOR_13942, HOR_21599, Igri, Morex, OUN333, RGT_Planet		-1.13796
N0.HOG0055312	1.3995	0.663212	1.07219	0.969363	0.897864	0.986397	1.71235	0.93789	0.694111	1.11648	1.20548	1.19411	1.36647	0.566507	0.573189	1.17263	0.736696	1.13179	0.920717	0.987975	1	12.3688	18.8547	Akashinriki, Barke, Chi_Ba_Damai, Du_Li_Huang, FT11, Golden_Promise, Hockett, HOR_3081, HOR_3365, HOR_7552, HOR_8148, HOR_9043, HOR_10350, HOR_13821, HOR_13942, HOR_21599, Igri, Morex, OUN333, RGT_Planet		-6.48587
N0.HOG0055313	1.12728	0.654371	1.23726	0.785001	5.60492	1.13713	0.560336	1.25438	0.814008	1.317	0.532478	1.18652	1.25023	0.830585	1.29108	0.597099	1.47427	1.11579	4.44129	1.67463	2	71.5369	42.0631	Akashinriki, Barke, Chi_Ba_Damai, Du_Li_Huang, Golden_Promise, Hockett, HOR_3081, HOR_3365, HOR_7552, HOR_8148, HOR_9043, HOR_10350, HOR_13821, HOR_13942, HOR_21599, Igri, Morex, RGT_Planet	FT11, OUN333	29.4738
N0.HOG0055314	1.37549	1.11323	1.12314	1.10297	1.2066		1.28821	1.11539	0.953773	1.07933	0.929652	1.09906	1.08791	0.944511	1.72572	0.830311	0.924793	1.25051	1.16208	1.16921	1	-2.71765	-10.136	Akashinriki, Barke, Chi_Ba_Damai, Du_Li_Huang, FT11, Hockett, HOR_3081, HOR_3365, HOR_7552, HOR_8148, HOR_9043, HOR_10350, HOR_13821, HOR_13942, HOR_21599, Igri, Morex, OUN333, RGT_Planet		7.41835
N0.HOG0055315	1.95236	1.81231	2.22605	1.76756	1.94294	2.22743	1.26378	2.55583	2.44237	1.76265	2.12391	2.70559	2.07629	1.96439	1.64016	1.89475	1.74636	2.02305	2.37044	2.14236	1	18.2672	27.3401	Akashinriki, Barke, Chi_Ba_Damai, Du_Li_Huang, FT11, Golden_Promise, Hockett, HOR_3081, HOR_3365, HOR_7552, HOR_8148, HOR_9043, HOR_10350, HOR_13821, HOR_13942, HOR_21599, Igri, Morex, OUN333, RGT_Planet		-9.07299
N0.HOG0055317	7.15428	4.79532	5.42532	4.53656	5.52596	5.75952	3.94885	6.23901	6.38007	5.31578	5.41218	7.15439	5.48349	6.05327	6.25326	4.96746	4.26062	4.69194	5.75874	4.80763	1	56.4997	64.9643	Akashinriki, Barke, Chi_Ba_Damai, Du_Li_Huang, FT11, Golden_Promise, Hockett, HOR_3081, HOR_3365, HOR_7552, HOR_8148, HOR_9043, HOR_10350, HOR_13821, HOR_13942, HOR_21599, Igri, Morex, OUN333, RGT_Planet		-8.46461
N0.HOG0055318	3.3684	2.22373	2.32662	3.0093	2.43133	2.26504	2.3311	2.79446	3.23302	2.62381	2.47878	2.35818	1.98931	2.53593	2.27586	2.04681	4.02357	2.34627	2.63804	2.54703	1	33.2755	32.0821	Akashinriki, Barke, Chi_Ba_Damai, Du_Li_Huang, FT11, Golden_Promise, Hockett, HOR_3081, HOR_3365, HOR_7552, HOR_8148, HOR_9043, HOR_10350, HOR_13821, HOR_13942, HOR_21599, Igri, Morex, OUN333, RGT_Planet		1.19341
N0.HOG0055319	0.914577	0.931834	0.951755	0.9078	0.956157	0.906062	0.793373	0.902648	1.05117	0.981522	1.13349	0.920813	0.968933	0.875893	0.898671	0.923398	0.894884	0.870417	0.918451	0.943157	1	-45.0666	-42.8459	Akashinriki, Barke, Chi_Ba_Damai, Du_Li_Huang, FT11, Golden_Promise, Hockett, HOR_3081, HOR_3365, HOR_7552, HOR_8148, HOR_9043, HOR_10350, HOR_13821, HOR_13942, HOR_21599, Igri, Morex, OUN333, RGT_Planet		-2.22077
N0.HOG0055320	1.21732	1.02587	1.01112	1.21825	0.878369	1.01977	0.717224	1.01261	0.782107	0.767338	0.97188	0.92078	1.02461	0.927708	1.01147	1.01985	0.968479	1.03478	0.932131	1.03369	1	-21.165	-16.1159	Akashinriki, Barke, Chi_Ba_Damai, Du_Li_Huang, FT11, Golden_Promise, Hockett, HOR_3081, HOR_3365, HOR_7552, HOR_8148, HOR_9043, HOR_10350, HOR_13821, HOR_13942, HOR_21599, Igri, Morex, OUN333, RGT_Planet		-5.04918
N0.HOG0055321	1.1984	1.08134	0.940508	1.08921	0.986981	0.86018	1.10033	1.05041	1.19472	1.0651	0.890348	1.08516	1.01867	0.969473	0.922865	0.878736	0.901103	0.999027	0.963953	1.02126	1	-31.2044	-23.1228	Akashinriki, Barke, Chi_Ba_Damai, Du_Li_Huang, FT11, Golden_Promise, Hockett, HOR_3081, HOR_3365, HOR_7552, HOR_8148, HOR_9043, HOR_10350, HOR_13821, HOR_13942, HOR_21599, Igri, Morex, OUN333, RGT_Planet		-8.0816
N0.HOG0055322	1.75932	1.33866	2.14398	1.39445	1.62112	1.78899	1.41102	1.22996	1.543	1.61194	1.82089	2.19587	1.29207	1.60813	1.405	1.47427	1.13862	1.60794	1.58932	1.92171	1	11.1113	18.24	Akashinriki, Barke, Chi_Ba_Damai, Du_Li_Huang, FT11, Golden_Promise, Hockett, HOR_3081, HOR_3365, HOR_7552, HOR_8148, HOR_9043, HOR_10350, HOR_13821, HOR_13942, HOR_21599, Igri, Morex, OUN333, RGT_Planet		-7.12877
N0.HOG0055323	0.885049	1.13551	1.35898	1.03827	1.12376	0.985453	0.86066	1.13701	1.09841	0.786917	1.09446	0.932972	1.14623	1.31095	1.04403	1.15987	0.832038	1.15723	0.900072	1.13281	1	-13.2492	-7.73743	Akashinriki, Barke, Chi_Ba_Damai, Du_Li_Huang, FT11, Golden_Promise, Hockett, HOR_3081, HOR_3365, HOR_7552, HOR_8148, HOR_9043, HOR_10350, HOR_13821, HOR_13942, HOR_21599, Igri, Morex, OUN333, RGT_Planet		-5.51176
N0.HOG0055324	0.960551	1.19217	1.11621	1.57656	1.26054	1.05879	0.934233	1.14797	0.994568	0.771612	1.12364	1.10554	1.13746	0.937335	1.44421	1.33417	1.17867	0.922658	1.09987	1.10233	1	-5.38605	0.703766	Akashinriki, Barke, Chi_Ba_Damai, Du_Li_Huang, FT11, Golden_Promise, Hockett, HOR_3081, HOR_3365, HOR_7552, HOR_8148, HOR_9043, HOR_10350, HOR_13821, HOR_13942, HOR_21599, Igri, Morex, OUN333, RGT_Planet		-6.08981
N0.HOG0055325	4.88398	3.6315	3.62432	5.00144	3.84015	3.44065	3.45761	3.60229	4.50057	3.57297	3.87969	3.70566	3.5077	4.25565	4.12354	2.67377	3.17728	4.2032	4.71804	3.57842	1	40.3801	45.5536	Akashinriki, Barke, Chi_Ba_Damai, Du_Li_Huang, FT11, Golden_Promise, Hockett, HOR_3081, HOR_3365, HOR_7552, HOR_8148, HOR_9043, HOR_10350, HOR_13821, HOR_13942, HOR_21599, Igri, Morex, OUN333, RGT_Planet		-5.17351
N0.HOG0055326	1.02574	1.49093	0.803708	0.995824	1.01229	1.13112	0.874616	1.03466	1.25352	0.970106	0.913695	1.1524	0.877389	1.30556	0.945302	0.926469	1.12448	1.04621	0.86185	1.25426	1	-8.11287	-3.01952	Akashinriki, Barke, Chi_Ba_Damai, Du_Li_Huang, FT11, Golden_Promise, Hockett, HOR_3081, HOR_3365, HOR_7552, HOR_8148, HOR_9043, HOR_10350, HOR_13821, HOR_13942, HOR_21599, Igri, Morex, OUN333, RGT_Planet		-5.09335
N0.HOG0055327	1.90732	1.38964	2.38443	1.73145	2.04427	2.00597	2.30043	2.3115	2.52339	1.92547	1.63466	2.32349	1.55302	1.71742	1.74725	1.84981	1.7075	2.3397	1.72508	1.80877	1	15.9842	15.5281	Akashinriki, Barke, Chi_Ba_Damai, Du_Li_Huang, FT11, Golden_Promise, Hockett, HOR_3081, HOR_3365, HOR_7552, HOR_8148, HOR_9043, HOR_10350, HOR_13821, HOR_13942, HOR_21599, Igri, Morex, OUN333, RGT_Planet		0.45609
N0.HOG0055328	1.04124	0.558813	0.771874	1.6129	1.67416	1.66388	1.4335	2.13037	1.42299	1.69738	1.17939	1.03844	1.1757	1.32827	1.10893	0.700724	1.15452	0.892727	0.941598	1.2721	1	24.0247	32.4997	Akashinriki, Barke, Chi_Ba_Damai, Du_Li_Huang, FT11, Golden_Promise, Hockett, HOR_3081, HOR_3365, HOR_7552, HOR_8148, HOR_9043, HOR_10350, HOR_13821, HOR_13942, HOR_21599, Igri, Morex, OUN333, RGT_Planet		-8.47504
N0.HOG0055329	2.25618	1.12791	1.84861	1.67244	2.58283	2.0961	0.870647	1.94732	1.39672	1.89096	1.49645	2.57381	1.68014	1.8574	1.56704	2.23017	1.57819	1.96438	1.49821	1.57151	1	28.4439	36.987	Akashinriki, Barke, Chi_Ba_Damai, Du_Li_Huang, FT11, Golden_Promise, Hockett, HOR_3081, HOR_3365, HOR_7552, HOR_8148, HOR_9043, HOR_10350, HOR_13821, HOR_13942, HOR_21599, Igri, Morex, OUN333, RGT_Planet		-8.54307
N0.HOG0055330	1.05268	0.811509	0.948241	1.07858	1.05349	0.979166	1.08135	1.18744	0.977001	0.873598	1.95109	0.762767	0.765632	3.01368	0.911862	0.84271	0.889845	1.18024	2.1636	2.28935	2	42.0764	19.3197	HOR_8148, HOR_13821, OUN333, RGT_Planet	Akashinriki, Barke, Chi_Ba_Damai, Du_Li_Huang, FT11, Golden_Promise, Hockett, HOR_3081, HOR_3365, HOR_7552, HOR_9043, HOR_10350, HOR_13942, HOR_21599, Igri, Morex	22.7567
N0.HOG0055331	1.08154	0.945911	0.842183	0.879947	1.11267	1.4483	0.682004	1.0763	1.0008	0.902927	0.775308	1.14604	1.17407	1.03173	1.2899	1.19991	1.27353	1.04959	1.06748	1.23185	1	-5.22906	3.4667	Akashinriki, Barke, Chi_Ba_Damai, Du_Li_Huang, FT11, Golden_Promise, Hockett, HOR_3081, HOR_3365, HOR_7552, HOR_8148, HOR_9043, HOR_10350, HOR_13821, HOR_13942, HOR_21599, Igri, Morex, OUN333, RGT_Planet		-8.69576
N0.HOG0055332	1.04021	0.945424	1.03913	1.05104	1.10612	0.926639	1.11752	0.974569	1.01767	1.02468	0.989249	1.19419	1.09197	1.03783	1.21229	1.03638	0.74545	1.15354	1.0066	1.04192	1	-29.6848	-34.2058	Akashinriki, Barke, Chi_Ba_Damai, Du_Li_Huang, FT11, Golden_Promise, Hockett, HOR_3081, HOR_3365, HOR_7552, HOR_8148, HOR_9043, HOR_10350, HOR_13821, HOR_13942, HOR_21599, Igri, Morex, OUN333, RGT_Planet		4.521
N0.HOG0055333	1.57934	2.35462	2.13687	1.70366	2.8424	2.04525	1.882	1.93698	2.82866	1.97026	3.48423	2.65192	1.77927	1.78133	1.97527	1.02331	1.44564	1.97284	1.9689	2.25873	1	37.8181	43.9833	Akashinriki, Barke, Chi_Ba_Damai, Du_Li_Huang, FT11, Golden_Promise, Hockett, HOR_3081, HOR_3365, HOR_7552, HOR_8148, HOR_9043, HOR_10350, HOR_13821, HOR_13942, HOR_21599, Igri, Morex, OUN333, RGT_Planet		-6.16519
N0.HOG0055334	1.53202	0.858198	1.48048	1.31196	1.30573	1.11337	1.27454	1.36175	1.36674	1.09774	1.41416	1.18792	1.15685	1.68861	1.32744	1.13316	1.2083	1.229	1.3316	1.1305	1	-6.6203	2.38325	Akashinriki, Barke, Chi_Ba_Damai, Du_Li_Huang, FT11, Golden_Promise, Hockett, HOR_3081, HOR_3365, HOR_7552, HOR_8148, HOR_9043, HOR_10350, HOR_13821, HOR_13942, HOR_21599, Igri, Morex, OUN333, RGT_Planet		-9.00355
N0.HOG0055335	1.03307	1.03305	0.893805	0.904316	1.04368	0.877761	0.769462	1.08037	0.636509	1.09352	1.61803	1.20489	1.15779	1.17925	1.30336	1.17856	0.570411	0.792401	1.49902	1.11863	1	7.87701	14.6241	Akashinriki, Barke, Chi_Ba_Damai, Du_Li_Huang, FT11, Golden_Promise, Hockett, HOR_3081, HOR_3365, HOR_7552, HOR_8148, HOR_9043, HOR_10350, HOR_13821, HOR_13942, HOR_21599, Igri, Morex, OUN333, RGT_Planet		-6.74708
N0.HOG0055336	2.30361	2.01297	1.48826	2.45933	1.44504	1.98132	1.65765	1.59967	2.16834	1.33744	2.03894	0.98093	1.25073	1.52565	2.07408	0.877523	1.11027	1.35851	2.60432	1.53172	1	33.2671	38.8568	Akashinriki, Barke, Chi_Ba_Damai, Du_Li_Huang, FT11, Golden_Promise, Hockett, HOR_3081, HOR_3365, HOR_7552, HOR_8148, HOR_9043, HOR_10350, HOR_13821, HOR_13942, HOR_21599, Igri, Morex, OUN333, RGT_Planet		-5.5897
N0.HOG0055337	1.32621	0.932522	1.14263	1.02035	1.43396	1.19859	0.414592	0.86836	0.727845	0.835249	0.890429	1.1065	0.973226	1.31947	1.18152	1.1322	1.09223	1.37543	1.02293	0.955552	1	4.81541	12.9017	Akashinriki, Barke, Chi_Ba_Damai, Du_Li_Huang, FT11, Golden_Promise, Hockett, HOR_3081, HOR_3365, HOR_7552, HOR_8148, HOR_9043, HOR_10350, HOR_13821, HOR_13942, HOR_21599, Igri, Morex, OUN333, RGT_Planet		-8.08634
N0.HOG0055339	0.967677	0.951627	1.04274	1.07206	1.0024	1.03035	0.74581	1.11789	0.991179	0.870554	0.787596	1.08904	1.48296	0.784831	0.935309	1.0453	0.678297	1.08629	0.953984	0.709328	1	-6.67423	-11.4874	Akashinriki, Barke, Chi_Ba_Damai, Du_Li_Huang, FT11, Golden_Promise, Hockett, HOR_3081, HOR_3365, HOR_7552, HOR_8148, HOR_9043, HOR_10350, HOR_13821, HOR_13942, HOR_21599, Igri, Morex, OUN333, RGT_Planet		4.81315
N0.HOG0055340	1.24349	1.25922	1.27062	1.05308	0.878318	0.941423	2.65888	1.32251	1.13172	1.30273	0.958731	0.835483	0.927853	0.943672	1.1808	0.835251	1.04116	0.970803	0.955741	1.11651	2	24.1343	-5.15122	Akashinriki, Barke, Chi_Ba_Damai, Du_Li_Huang, FT11, Golden_Promise, HOR_3081, HOR_3365, HOR_7552, HOR_8148, HOR_9043, HOR_10350, HOR_13821, HOR_13942, HOR_21599, Igri, Morex, OUN333, RGT_Planet	Hockett	29.2856
N0.HOG0055341	0.925242	1.63273	0.961203	1.09058	1.15	1.26513	1.51437	1.11436	0.985852	0.816412	0.950728	0.93457	1.08568	1.05851	1.97525	0.992638	1.04885	0.991694	1.1427	2.2549	2	22.1671	9.4046	Akashinriki, Chi_Ba_Damai, Du_Li_Huang, FT11, Golden_Promise, HOR_3081, HOR_3365, HOR_7552, HOR_8148, HOR_9043, HOR_10350, HOR_13821, HOR_21599, Igri, Morex, OUN333	Barke, Hockett, HOR_13942, RGT_Planet	12.7625
N0.HOG0055342	1.0957	0.743344	1.15606	0.90225	1.21999	1.07641	0.95718	0.857502	1.1946	0.951495	1.39616	1.34605	0.831682	1.12541	1.11477	0.901229	1.18777	1.06989	1.09386	1.3128	1	-7.43779	-0.279253	Akashinriki, Barke, Chi_Ba_Damai, Du_Li_Huang, FT11, Golden_Promise, Hockett, HOR_3081, HOR_3365, HOR_7552, HOR_8148, HOR_9043, HOR_10350, HOR_13821, HOR_13942, HOR_21599, Igri, Morex, OUN333, RGT_Planet		-7.15854
N0.HOG0055343	1.42998	1.18334	2.30179	1.14286	2.8043	0.688861	1.77702	0.815476	2.39375	0.824094	1.13398	3.48115	1.50013	0.869621	1.57865	3.88318	3.47905	1.14431	2.38255	2.95112	1	61.8183	61.577	Akashinriki, Barke, Chi_Ba_Damai, Du_Li_Huang, FT11, Golden_Promise, Hockett, HOR_3081, HOR_3365, HOR_7552, HOR_8148, HOR_9043, HOR_10350, HOR_13821, HOR_13942, HOR_21599, Igri, Morex, OUN333, RGT_Planet		0.241257
N0.HOG0055344	1.33136	2.47805	1.69608	1.4629	0.759063	1.8576	2.01506	2.63847	1.11394	1.98385	1.18387	0.641966	1.20741	3.01503	1.43488	1.24562	1.02589	2.19907	2.06499	1.07406	1	44.0481	49.5209	Akashinriki, Barke, Chi_Ba_Damai, Du_Li_Huang, FT11, Golden_Promise, Hockett, HOR_3081, HOR_3365, HOR_7552, HOR_8148, HOR_9043, HOR_10350, HOR_13821, HOR_13942, HOR_21599, Igri, Morex, OUN333, RGT_Planet		-5.47278
N0.HOG0055346	1.07217	0.892793	1.07311	1.04131	0.903499	0.93663	0.898073	0.964625	0.884478	1.09028	1.06658	1.09589	0.859325	1.15363	0.899612	0.908869	1.01688	1.21016	0.908772	0.993397	1	-29.5965	-32.4128	Akashinriki, Barke, Chi_Ba_Damai, Du_Li_Huang, FT11, Golden_Promise, Hockett, HOR_3081, HOR_3365, HOR_7552, HOR_8148, HOR_9043, HOR_10350, HOR_13821, HOR_13942, HOR_21599, Igri, Morex, OUN333, RGT_Planet		2.81637
N0.HOG0055347	3.1556	2.81909	3.31446	4.28192	3.64913	3.08212	2.46244	3.45409	3.56548	2.90898	2.83242	3.633	3.74032	3.31044	3.14095	3.36976	3.13201	3.37101	3.10713	3.31207	1	24.4866	32.4236	Akashinriki, Barke, Chi_Ba_Damai, Du_Li_Huang, FT11, Golden_Promise, Hockett, HOR_3081, HOR_3365, HOR_7552, HOR_8148, HOR_9043, HOR_10350, HOR_13821, HOR_13942, HOR_21599, Igri, Morex, OUN333, RGT_Planet		-7.93698
N0.HOG0055348	2.40787	2.52747	2.45466	2.89044	2.53474	2.2823	2.11818	2.24708	2.66821	2.17664	2.37123	2.49576	2.3147	2.18742	2.47302	2.03607	2.01156	2.55912	2.51138	2.04373	1	3.00448	9.89414	Akashinriki, Barke, Chi_Ba_Damai, Du_Li_Huang, FT11, Golden_Promise, Hockett, HOR_3081, HOR_3365, HOR_7552, HOR_8148, HOR_9043, HOR_10350, HOR_13821, HOR_13942, HOR_21599, Igri, Morex, OUN333, RGT_Planet		-6.88965
N0.HOG0055349	0.846172	0.6912	0.938489	1.44899	1.2366	0.793148	0.984684	1.00827	1.22372	0.868362	1.33375	1.24749	0.584026	0.704129	1.24462	1.44841	0.982456	1.1491	0.810834	1.07071	1	6.96449	13.4418	Akashinriki, Barke, Chi_Ba_Damai, Du_Li_Huang, FT11, Golden_Promise, Hockett, HOR_3081, HOR_3365, HOR_7552, HOR_8148, HOR_9043, HOR_10350, HOR_13821, HOR_13942, HOR_21599, Igri, Morex, OUN333, RGT_Planet		-6.47733
N0.HOG0055350	1.01563	1.10068	0.953476	0.989098	1.23277	0.955511	0.927143	0.935934	0.997879	1.10892	1.03954	1.09401	1.34122	0.833075	0.910453	0.949691	0.927218	1.00561	0.980433	1.30539	1	-18.9725	-17.5729	Akashinriki, Barke, Chi_Ba_Damai, Du_Li_Huang, FT11, Golden_Promise, Hockett, HOR_3081, HOR_3365, HOR_7552, HOR_8148, HOR_9043, HOR_10350, HOR_13821, HOR_13942, HOR_21599, Igri, Morex, OUN333, RGT_Planet		-1.39966
N0.HOG0055351	0.864923	1.08208	0.81229	1.27342	1.08827	0.968258	1.04926	1.10335	0.989757	0.996613	1.29176	0.979697	1.30063	1.16268	1.11961	0.963489	0.549351	1.0929	0.73154	1.45941	1	-0.863303	7.47623	Akashinriki, Barke, Chi_Ba_Damai, Du_Li_Huang, FT11, Golden_Promise, Hockett, HOR_3081, HOR_3365, HOR_7552, HOR_8148, HOR_9043, HOR_10350, HOR_13821, HOR_13942, HOR_21599, Igri, Morex, OUN333, RGT_Planet		-8.33953
N0.HOG0055352	1.32285	0.973106	1.04843	1.03782	1.1865	1.15421	0.850644	1.1521	1.02018	1.008	0.967384	1.04564	1.01667	1.12056	1.17263	1.09299	0.805185	1.19349	1.00366	1.19002	1	-22.0364	-13.0122	Akashinriki, Barke, Chi_Ba_Damai, Du_Li_Huang, FT11, Golden_Promise, Hockett, HOR_3081, HOR_3365, HOR_7552, HOR_8148, HOR_9043, HOR_10350, HOR_13821, HOR_13942, HOR_21599, Igri, Morex, OUN333, RGT_Planet		-9.02421
N0.HOG0055353	0.925608	1.18989	0.830847	1.06425	0.979314	1.13887	0.803194	0.948413	0.894562	0.743743	0.97241	1.35929	1.06039	1.05293	1.18099	1.11089	0.640685	1.05711	1.0855	1.03249	1	-9.71061	-1.07209	Akashinriki, Barke, Chi_Ba_Damai, Du_Li_Huang, FT11, Golden_Promise, Hockett, HOR_3081, HOR_3365, HOR_7552, HOR_8148, HOR_9043, HOR_10350, HOR_13821, HOR_13942, HOR_21599, Igri, Morex, OUN333, RGT_Planet		-8.63853
N0.HOG0055354	0.748309	0.734645	0.951088	0.990687	0.873817	1.05307	0.840276	0.917571	1.07498	0.97192	1.18179	1.20523	0.920005	1.00008	0.843687	0.682389	1.02292	1.01149	0.78453	1.06226	1	-16.1124	-7.85652	Akashinriki, Barke, Chi_Ba_Damai, Du_Li_Huang, FT11, Golden_Promise, Hockett, HOR_3081, HOR_3365, HOR_7552, HOR_8148, HOR_9043, HOR_10350, HOR_13821, HOR_13942, HOR_21599, Igri, Morex, OUN333, RGT_Planet		-8.25585
N0.HOG0055355	1.07225	0.819589	0.915272	1.01708	1.06068	1.04559	1.26727	0.853864	0.908683	0.785973	0.977019	1.46495	0.864429	0.986808	0.893067	1.12132	0.910873	1.16945	1.11677	1.01499	1	-10.7772	-5.62336	Akashinriki, Barke, Chi_Ba_Damai, Du_Li_Huang, FT11, Golden_Promise, Hockett, HOR_3081, HOR_3365, HOR_7552, HOR_8148, HOR_9043, HOR_10350, HOR_13821, HOR_13942, HOR_21599, Igri, Morex, OUN333, RGT_Planet		-5.15385
N0.HOG0055356	2.99855	2.42611	2.8485	2.20066	2.38687	2.81789	2.23191	2.18344	2.78728	2.44303	2.60896	2.79246	2.22457	2.50397	2.3173	2.43165	2.63216	2.42286	2.40333	2.82835	1	6.08837	8.94501	Akashinriki, Barke, Chi_Ba_Damai, Du_Li_Huang, FT11, Golden_Promise, Hockett, HOR_3081, HOR_3365, HOR_7552, HOR_8148, HOR_9043, HOR_10350, HOR_13821, HOR_13942, HOR_21599, Igri, Morex, OUN333, RGT_Planet		-2.85664
N0.HOG0055357	0.857658	1.16297	0.859187	1.208	1.07597	1.08541	0.867382	0.984327	1.114	0.888406	0.778414	0.951909	0.891443	1.25865	0.943909	0.848339	0.838391	1.46383	0.893481	1.07363	1	-8.04538	-7.78523	Akashinriki, Barke, Chi_Ba_Damai, Du_Li_Huang, FT11, Golden_Promise, Hockett, HOR_3081, HOR_3365, HOR_7552, HOR_8148, HOR_9043, HOR_10350, HOR_13821, HOR_13942, HOR_21599, Igri, Morex, OUN333, RGT_Planet		-0.260153
N0.HOG0055358	0.94514	0.795489	0.953713	0.81245	1.6401	1.05358	0.809779	0.82931	1.04262	0.755089	0.994403	0.900725	0.967669	0.849501	0.957777	0.840786	0.888246	1.00146	1.0328	1.06444	2	-5.38842	-24.599	Akashinriki, Barke, Chi_Ba_Damai, Du_Li_Huang, Golden_Promise, Hockett, HOR_3081, HOR_3365, HOR_7552, HOR_8148, HOR_9043, HOR_10350, HOR_13821, HOR_13942, HOR_21599, Igri, Morex, OUN333, RGT_Planet	FT11	19.2106
N0.HOG0055359	1.13178	0.979347	1.33211	1.00925	1.09512	1.13593	0.973036	1.15088	1.15489	0.994207	1.17173	1.08885	1.1356	0.85639	1.02229	1.15248	0.847636	0.945518	1.08265	1.01251	1	-24.4478	-15.3371	Akashinriki, Barke, Chi_Ba_Damai, Du_Li_Huang, FT11, Golden_Promise, Hockett, HOR_3081, HOR_3365, HOR_7552, HOR_8148, HOR_9043, HOR_10350, HOR_13821, HOR_13942, HOR_21599, Igri, Morex, OUN333, RGT_Planet		-9.11071
N0.HOG0055360	0.987245	1.08516	1.12956	1.22859	1.05696	0.753079	0.926454	0.997614	0.876653	1.13367	1.18005	1.01028	0.807248	1.09698	0.954234	1.22863	1.05046	1.19907	1.17635	1.48188	1	-10.0302	-1.08102	Akashinriki, Barke, Chi_Ba_Damai, Du_Li_Huang, FT11, Golden_Promise, Hockett, HOR_3081, HOR_3365, HOR_7552, HOR_8148, HOR_9043, HOR_10350, HOR_13821, HOR_13942, HOR_21599, Igri, Morex, OUN333, RGT_Planet		-8.94918
N0.HOG0055361	1.04809	0.933053	1.24829	0.928328	0.834105	1.74554	0.955728	0.751759	1.18448	0.980194	1.22322	0.95981	0.767594	1.02336	1.03595	1.21903	0.921841	0.9498	1.26572	1.44751	1	4.52869	8.70773	Akashinriki, Barke, Chi_Ba_Damai, Du_Li_Huang, FT11, Golden_Promise, Hockett, HOR_3081, HOR_3365, HOR_7552, HOR_8148, HOR_9043, HOR_10350, HOR_13821, HOR_13942, HOR_21599, Igri, Morex, OUN333, RGT_Planet		-4.17904
N0.HOG0055362	1.44343	0.993709	1.92929	1.26507	1.02099	0.958336	1.46937	1.63595	1.52144	1.57823	1.87366	2.01957	1.28106	1.90949	1.1498	1.35524	1.0818	1.26504	1.05988	0.821328	1	20.5166	26.7186	Akashinriki, Barke, Chi_Ba_Damai, Du_Li_Huang, FT11, Golden_Promise, Hockett, HOR_3081, HOR_3365, HOR_7552, HOR_8148, HOR_9043, HOR_10350, HOR_13821, HOR_13942, HOR_21599, Igri, Morex, OUN333, RGT_Planet		-6.20202
N0.HOG0055363	0.916701	0.985896	0.724753	0.752528	0.857967	1.0109	0.831253	1.00041	0.901744	1.15951	0.975883	1.08325	0.976202	0.740523	0.762508	0.833243	0.841629	0.776899	0.680606	1.0307	1	-19.1685	-13.2021	Akashinriki, Barke, Chi_Ba_Damai, Du_Li_Huang, FT11, Golden_Promise, Hockett, HOR_3081, HOR_3365, HOR_7552, HOR_8148, HOR_9043, HOR_10350, HOR_13821, HOR_13942, HOR_21599, Igri, Morex, OUN333, RGT_Planet		-5.96637
N0.HOG0055364	2.50697	1.4037	1.04392	1.09529	1.58743	2.36253	1.77513	1.61735	0.905164	2.41595	2.19617	1.35659	1.8329	0.939178	1.90945	1.49544	1.16974	1.61302	1.2214	1.6239	1	33.0376	40.292	Akashinriki, Barke, Chi_Ba_Damai, Du_Li_Huang, FT11, Golden_Promise, Hockett, HOR_3081, HOR_3365, HOR_7552, HOR_8148, HOR_9043, HOR_10350, HOR_13821, HOR_13942, HOR_21599, Igri, Morex, OUN333, RGT_Planet		-7.25438
N0.HOG0055365	1.07	1.08809	1.02727	1.1105	0.747104	1.11112	0.846927	0.957975	1.22629	1.18412	1.10075	1.38034	1.19791	1.33976	1.15569	1.11958	1.00316	1.10171	1.05506	1.24271	1	-14.5615	-7.99996	Akashinriki, Barke, Chi_Ba_Damai, Du_Li_Huang, FT11, Golden_Promise, Hockett, HOR_3081, HOR_3365, HOR_7552, HOR_8148, HOR_9043, HOR_10350, HOR_13821, HOR_13942, HOR_21599, Igri, Morex, OUN333, RGT_Planet		-6.56153
N0.HOG0055366	1.06854	0.923846	0.882	1.00449	1.08954	1.15121	0.866617	1.2142	1.42389	0.874801	1.42982	0.983228	0.776237	1.07028	0.949256	1.2503	1.12423	0.909348	0.876601	1.16551	1	-6.32927	0.293422	Akashinriki, Barke, Chi_Ba_Damai, Du_Li_Huang, FT11, Golden_Promise, Hockett, HOR_3081, HOR_3365, HOR_7552, HOR_8148, HOR_9043, HOR_10350, HOR_13821, HOR_13942, HOR_21599, Igri, Morex, OUN333, RGT_Planet		-6.62269
N0.HOG0055367	2.12114	1.509	1.33156	1.69644	1.67939	1.28574	1.7281	1.75891	1.15431	1.43138	1.38963	1.54155	1.7582	1.08146	1.42065	1.44747	1.52866	1.36588	1.17019	1.37676	1	6.13263	14.1769	Akashinriki, Barke, Chi_Ba_Damai, Du_Li_Huang, FT11, Golden_Promise, Hockett, HOR_3081, HOR_3365, HOR_7552, HOR_8148, HOR_9043, HOR_10350, HOR_13821, HOR_13942, HOR_21599, Igri, Morex, OUN333, RGT_Planet		-8.04423
N0.HOG0055368	1.04221	1.07869	0.962701	1.01446	1.06379	0.970643	1.12018	0.972336	1.05927	1.00492	1.06911	1.09636	0.856574	1.35047	0.947317	0.90945	0.813287	0.939855	1.12807	0.981283	1	-24.9187	-18.9059	Akashinriki, Barke, Chi_Ba_Damai, Du_Li_Huang, FT11, Golden_Promise, Hockett, HOR_3081, HOR_3365, HOR_7552, HOR_8148, HOR_9043, HOR_10350, HOR_13821, HOR_13942, HOR_21599, Igri, Morex, OUN333, RGT_Planet		-6.01273
N0.HOG0055369	2.22693	2.24534	2.85215	2.19058	2.18789	1.91876	1.93412	2.32804	2.32555	2.55138	2.43985	2.61572	1.9919	2.79047	2.10634	1.87271	2.08386	2.39411	2.30567	2.46009	1	10.0718	18.1597	Akashinriki, Barke, Chi_Ba_Damai, Du_Li_Huang, FT11, Golden_Promise, Hockett, HOR_3081, HOR_3365, HOR_7552, HOR_8148, HOR_9043, HOR_10350, HOR_13821, HOR_13942, HOR_21599, Igri, Morex, OUN333, RGT_Planet		-8.0879
N0.HOG0055370	1.01554	1.08943	1.01574	2.25297	1.04817	0.837059	0.930914	1.05135	1.10132	1.64608	0.829586	1.43418	1.02651	1.47101	1.50148	0.795561	1.23536	1.19875	0.789287	1.31227	1	20.0992	22.6701	Akashinriki, Barke, Chi_Ba_Damai, Du_Li_Huang, FT11, Golden_Promise, Hockett, HOR_3081, HOR_3365, HOR_7552, HOR_8148, HOR_9043, HOR_10350, HOR_13821, HOR_13942, HOR_21599, Igri, Morex, OUN333, RGT_Planet		-2.57085
N0.HOG0055371	0.963604	1.53185	1.03197	1.33513	1.1454	1.0083	0.83781	1.00768	0.994558	0.829779	1.01492	1.1615	0.93098	0.888033	0.965154	1.32549	0.752274	1.13174	0.879345	0.987166	1	-4.52348	-0.747947	Akashinriki, Barke, Chi_Ba_Damai, Du_Li_Huang, FT11, Golden_Promise, Hockett, HOR_3081, HOR_3365, HOR_7552, HOR_8148, HOR_9043, HOR_10350, HOR_13821, HOR_13942, HOR_21599, Igri, Morex, OUN333, RGT_Planet		-3.77553
N0.HOG0055372	1.06288	0.942051	0.921429	1.08248	1.85421	0.866761	0.790122	1.07049	1.08654	1.18253	0.896335	1.14006	0.775406	0.896895	1.01454	1.23291	1.2493	1.18976	1.18209	0.86306	1	4.16913	10.2877	Akashinriki, Barke, Chi_Ba_Damai, Du_Li_Huang, FT11, Golden_Promise, Hockett, HOR_3081, HOR_3365, HOR_7552, HOR_8148, HOR_9043, HOR_10350, HOR_13821, HOR_13942, HOR_21599, Igri, Morex, OUN333, RGT_Planet		-6.11862
N0.HOG0055373	1.00388	0.970076	1.24422	0.727165	1.55571	1.02985	0.977853	1.13192	0.955978	0.91885	1.57987	1.28534	1.32714	1.38115	0.868391	1.67791	1.00755	1.16472	0.715572	1.04891	1	9.53032	15.4547	Akashinriki, Barke, Chi_Ba_Damai, Du_Li_Huang, FT11, Golden_Promise, Hockett, HOR_3081, HOR_3365, HOR_7552, HOR_8148, HOR_9043, HOR_10350, HOR_13821, HOR_13942, HOR_21599, Igri, Morex, OUN333, RGT_Planet		-5.92441
N0.HOG0055374	0.932099	0.710429	0.53726	1.3445	0.879056	0.815296	1.0351	0.581291	0.385329	1.42733	0.896003	0.924928	2.17295	1.4408	1.90983	0.661202	0.821136	0.891396	0.74773	1.62324	1	31.5591	31.9717	Akashinriki, Barke, Chi_Ba_Damai, Du_Li_Huang, FT11, Golden_Promise, Hockett, HOR_3081, HOR_3365, HOR_7552, HOR_8148, HOR_9043, HOR_10350, HOR_13821, HOR_13942, HOR_21599, Igri, Morex, OUN333, RGT_Planet		-0.412622
N0.HOG0055375	1.13913	0.646368	1.46898	0.847085	1.12111	0.759626	0.716702	0.741536	1.60972	0.783753	1.04747	1.29646	1.29526	1.17607	1.03049	0.971761	1.03695	0.78397	0.911116	0.942494	1	7.92316	14.7139	Akashinriki, Barke, Chi_Ba_Damai, Du_Li_Huang, FT11, Golden_Promise, Hockett, HOR_3081, HOR_3365, HOR_7552, HOR_8148, HOR_9043, HOR_10350, HOR_13821, HOR_13942, HOR_21599, Igri, Morex, OUN333, RGT_Planet		-6.79069
N0.HOG0055376	0.758997	0.826972	0.879859	1.19387	0.875086	0.9927	0.847536	0.910764	0.784285	0.767501	1.05966	0.894561	0.979926	0.807738	0.891017	0.918005	0.900664	1.21893	0.890468	0.896731	1	-21.6972	-20.7682	Akashinriki, Barke, Chi_Ba_Damai, Du_Li_Huang, FT11, Golden_Promise, Hockett, HOR_3081, HOR_3365, HOR_7552, HOR_8148, HOR_9043, HOR_10350, HOR_13821, HOR_13942, HOR_21599, Igri, Morex, OUN333, RGT_Planet		-0.928957
N0.HOG0055377	1.15511	0.947893	0.865661	0.790185	0.92456	1.06168	0.876166	1.32998	1.03079	0.740382	0.965485	0.906944	0.86071	0.891731	0.914584	0.955966	1.02103	1.31694	1.01623	1.02123	1	-13.8389	-19.133	Akashinriki, Barke, Chi_Ba_Damai, Du_Li_Huang, FT11, Golden_Promise, Hockett, HOR_3081, HOR_3365, HOR_7552, HOR_8148, HOR_9043, HOR_10350, HOR_13821, HOR_13942, HOR_21599, Igri, Morex, OUN333, RGT_Planet		5.29406
N0.HOG0055378	0.979267	0.774667	0.700936	1.21471	0.979416	0.930739	0.80213	0.879603	0.90056	0.886003	1.54244	1.17083	1.24961	0.759333	1.114	0.936944	1.50618	0.843624	0.945578	1.04961	1	3.10911	6.03005	Akashinriki, Barke, Chi_Ba_Damai, Du_Li_Huang, FT11, Golden_Promise, Hockett, HOR_3081, HOR_3365, HOR_7552, HOR_8148, HOR_9043, HOR_10350, HOR_13821, HOR_13942, HOR_21599, Igri, Morex, OUN333, RGT_Planet		-2.92094
N0.HOG0055379	1.2322	0.844014	1.27317	1.22191	0.992095	0.982965	1.37501	1.58864	1.83329	1.06986	1.1073	0.949139	0.816865	0.940445	1.26598	0.844133	0.966858	1.37077	1.74362	1.23866	1	12.4201	16.6989	Akashinriki, Barke, Chi_Ba_Damai, Du_Li_Huang, FT11, Golden_Promise, Hockett, HOR_3081, HOR_3365, HOR_7552, HOR_8148, HOR_9043, HOR_10350, HOR_13821, HOR_13942, HOR_21599, Igri, Morex, OUN333, RGT_Planet		-4.27882
N0.HOG0055380	0.906259	0.774665	0.996266	0.872445	1.10182	0.804621	0.808148	1.15696	0.919616	0.783061	0.912175	1.13191	0.924114	0.754045	1.00212	1.03112	1.09893	1.06626	0.915608	0.874569	1	-21.1897	-15.9632	Akashinriki, Barke, Chi_Ba_Damai, Du_Li_Huang, FT11, Golden_Promise, Hockett, HOR_3081, HOR_3365, HOR_7552, HOR_8148, HOR_9043, HOR_10350, HOR_13821, HOR_13942, HOR_21599, Igri, Morex, OUN333, RGT_Planet		-5.22656
N0.HOG0055381	1.08361	1.0148	1.03839	1.10833	1.07715	1.05973	0.904108	1.00144	1.23458	0.945861	0.946219	1.24771	0.941375	0.917872	1.0736	1.35304	0.984856	1.14435	0.788805	1.29283	1	-16.2102	-8.65158	Akashinriki, Barke, Chi_Ba_Damai, Du_Li_Huang, FT11, Golden_Promise, Hockett, HOR_3081, HOR_3365, HOR_7552, HOR_8148, HOR_9043, HOR_10350, HOR_13821, HOR_13942, HOR_21599, Igri, Morex, OUN333, RGT_Planet		-7.55859
N0.HOG0055382	1.53991	1.4862	1.40462	1.49403	1.97535	0.998933	0.833682	1.05053	0.913662	0.876228	1.0822	1.20241	1.65328	1.00613	1.11214	1.29484	0.99945	1.36364	1.16084	1.55045	1	13.7487	18.2251	Akashinriki, Barke, Chi_Ba_Damai, Du_Li_Huang, FT11, Golden_Promise, Hockett, HOR_3081, HOR_3365, HOR_7552, HOR_8148, HOR_9043, HOR_10350, HOR_13821, HOR_13942, HOR_21599, Igri, Morex, OUN333, RGT_Planet		-4.47639
N0.HOG0055383	0.964491	1.18391	0.913446	1.16816	1.18164	0.797753	0.817142	1.31751	1.06331	0.984848	0.945719	1.59074	0.81143	1.0713	1.01061	1.1224	0.851136	1.19687	1.14097	1.24901	1	-3.23791	4.00701	Akashinriki, Barke, Chi_Ba_Damai, Du_Li_Huang, FT11, Golden_Promise, Hockett, HOR_3081, HOR_3365, HOR_7552, HOR_8148, HOR_9043, HOR_10350, HOR_13821, HOR_13942, HOR_21599, Igri, Morex, OUN333, RGT_Planet		-7.24492
N0.HOG0055384	1.02558	0.493457	0.943365	0.73691	1.03922	1.48648	2.08855	1.99586	1.51953	0.692155	0.484461	1.52186	0.449134	0.610522	1.04281	1.63875	0.805993	0.856502	1.84873	1.07465	1	35.1001	37.5024	Akashinriki, Barke, Chi_Ba_Damai, Du_Li_Huang, FT11, Golden_Promise, Hockett, HOR_3081, HOR_3365, HOR_7552, HOR_8148, HOR_9043, HOR_10350, HOR_13821, HOR_13942, HOR_21599, Igri, Morex, OUN333, RGT_Planet		-2.40236
N0.HOG0055385	0.931541	0.866949	1.17076	1.05293	0.950613	0.850341	0.950318	0.807662	0.679837	0.991735	1.11219	0.887488	0.922907	0.888744	0.929618	1.11634	0.678824	0.907765	0.844611	1.08628	1	-19.1981	-12.7015	Akashinriki, Barke, Chi_Ba_Damai, Du_Li_Huang, FT11, Golden_Promise, Hockett, HOR_3081, HOR_3365, HOR_7552, HOR_8148, HOR_9043, HOR_10350, HOR_13821, HOR_13942, HOR_21599, Igri, Morex, OUN333, RGT_Planet		-6.49658
N0.HOG0055386	0.917488	1.04625	1.09976	1.01057	1.08735	1.15827	0.806773	0.95465	1.34196	0.899199	0.90073	0.869363	1.33692	0.62776	1.22443	0.762562	1.12635	0.660575	0.883138	0.937769	1	-3.01098	5.53717	Akashinriki, Barke, Chi_Ba_Damai, Du_Li_Huang, FT11, Golden_Promise, Hockett, HOR_3081, HOR_3365, HOR_7552, HOR_8148, HOR_9043, HOR_10350, HOR_13821, HOR_13942, HOR_21599, Igri, Morex, OUN333, RGT_Planet		-8.54815
N0.HOG0055387	1.00139	0.557277	1.27577	0.977324	1.11021	0.849631	1.33799	1.05915	1.0056	1.69649	1.23377	1.519	1.03946	1.29861	2.21567	1.19054	0.755372	1.48524	1.02521	1.50041	1	21.4057	16.0981	Akashinriki, Barke, Chi_Ba_Damai, Du_Li_Huang, FT11, Golden_Promise, Hockett, HOR_3081, HOR_3365, HOR_7552, HOR_8148, HOR_9043, HOR_10350, HOR_13821, HOR_13942, HOR_21599, Igri, Morex, OUN333, RGT_Planet		5.30767
N0.HOG0055388	1.47438	1.12412	1.08131	1.41185	1.17837	1.18108	0.999367	1.42223	1.14954	1.15385	0.994455	1.06281	0.942514	1.19033	1.15352	1.01852	1.01105	1.69204	0.883109	1.26975	1	-2.58992	0.564752	Akashinriki, Barke, Chi_Ba_Damai, Du_Li_Huang, FT11, Golden_Promise, Hockett, HOR_3081, HOR_3365, HOR_7552, HOR_8148, HOR_9043, HOR_10350, HOR_13821, HOR_13942, HOR_21599, Igri, Morex, OUN333, RGT_Planet		-3.15467
N0.HOG0055389	1.10977	0.826936	0.796854	1.22604	1.09542	0.650733	2.3072	1.236	1.05866	0.417322	0.827608	0.803025	1.118	1.03079	1.23359	1.21957	1.24518	1.68684	0.679846	1.34076	1	25.6364	29.6107	Akashinriki, Barke, Chi_Ba_Damai, Du_Li_Huang, FT11, Golden_Promise, Hockett, HOR_3081, HOR_3365, HOR_7552, HOR_8148, HOR_9043, HOR_10350, HOR_13821, HOR_13942, HOR_21599, Igri, Morex, OUN333, RGT_Planet		-3.97436
N0.HOG0055390	0.914274	1.1579	0.625014	1.04635	0.81991	1.10385	0.844938	0.698795	1.0714	1.01078	1.25572	0.836335	0.842782	1.04535	1.07519	1.09756	1.22436	1.13372	0.969079	1.19903	1	-8.02176	-2.70744	Akashinriki, Barke, Chi_Ba_Damai, Du_Li_Huang, FT11, Golden_Promise, Hockett, HOR_3081, HOR_3365, HOR_7552, HOR_8148, HOR_9043, HOR_10350, HOR_13821, HOR_13942, HOR_21599, Igri, Morex, OUN333, RGT_Planet		-5.31432
N0.HOG0055391	1.76235	1.29778	1.1802	1.0276	1.30262	1.229	1.22126	1.25299	1.31522	1.88373	0.871634	1.18305	1.02957	0.851371	1.54913	1.24128	1.11636	1.51566	1.75208	1.36956	1	10.7179	14.2833	Akashinriki, Barke, Chi_Ba_Damai, Du_Li_Huang, FT11, Golden_Promise, Hockett, HOR_3081, HOR_3365, HOR_7552, HOR_8148, HOR_9043, HOR_10350, HOR_13821, HOR_13942, HOR_21599, Igri, Morex, OUN333, RGT_Planet		-3.56542
N0.HOG0055392	1.68581	1.03651	1.89317	1.6131	1.31605	1.39955	1.93958	1.9744	1.44407	1.40053	1.11144	2.70476	1.44918	1.00919	1.42167	1.32745	0.959077	1.25682	1.15537	2.46311	1	31.3261	33.9814	Akashinriki, Barke, Chi_Ba_Damai, Du_Li_Huang, FT11, Golden_Promise, Hockett, HOR_3081, HOR_3365, HOR_7552, HOR_8148, HOR_9043, HOR_10350, HOR_13821, HOR_13942, HOR_21599, Igri, Morex, OUN333, RGT_Planet		-2.65529
N0.HOG0055393	1.14422	0.981966	1.01409	1.41795	1.21826	0.974388	0.869612	1.06792	1.26932	1.24722	0.988755	1.01974	0.881484	1.07354	1.32739	1.16194	0.883319	1.39104	1.17338	1.01764	1	-10.0738	-4.16842	Akashinriki, Barke, Chi_Ba_Damai, Du_Li_Huang, FT11, Golden_Promise, Hockett, HOR_3081, HOR_3365, HOR_7552, HOR_8148, HOR_9043, HOR_10350, HOR_13821, HOR_13942, HOR_21599, Igri, Morex, OUN333, RGT_Planet		-5.90539
N0.HOG0055394	1.00107	0.765938	0.843939	0.876116	1.14202	0.97605	1.01011	0.987968	1.10537	1.15272	1.40793	1.13297	0.80896	0.983775	1.03125	0.818351	0.798472	1.01988	0.988018	0.908431	1	-13.0752	-16.2646	Akashinriki, Barke, Chi_Ba_Damai, Du_Li_Huang, FT11, Golden_Promise, Hockett, HOR_3081, HOR_3365, HOR_7552, HOR_8148, HOR_9043, HOR_10350, HOR_13821, HOR_13942, HOR_21599, Igri, Morex, OUN333, RGT_Planet		3.18938
N0.HOG0055395	1.90309	0.809003	1.12175	0.91757	1.27995	0.952204	1.1083	0.772607	1.34151	0.688028	2.89131	1.07041	0.971212	0.686346	0.987871	0.749156	0.782561	0.840902	0.880911	0.981974	2	34.6692	20.7175	Akashinriki, HOR_8148	Barke, Chi_Ba_Damai, Du_Li_Huang, FT11, Golden_Promise, Hockett, HOR_3081, HOR_3365, HOR_7552, HOR_9043, HOR_10350, HOR_13821, HOR_13942, HOR_21599, Igri, Morex, OUN333, RGT_Planet	13.9517
N0.HOG0055396	0.943685	0.924275	0.940998	0.977726	1.15359	1.11073	0.744505	1.05527	1.25225	0.922789	0.878301	1.22385	1.04846	1.03764	0.831859	0.913823	0.934874	1.04561	1.00767	1.12278	1	-20.4446	-11.8017	Akashinriki, Barke, Chi_Ba_Damai, Du_Li_Huang, FT11, Golden_Promise, Hockett, HOR_3081, HOR_3365, HOR_7552, HOR_8148, HOR_9043, HOR_10350, HOR_13821, HOR_13942, HOR_21599, Igri, Morex, OUN333, RGT_Planet		-8.64294
N0.HOG0055397	3.32227	2.39017	1.61986	2.21842	2.75494	2.46559	1.63446	2.20455	2.15397	1.63106	2.36766	2.70827	2.8909	2.70603	2.15848	2.14675	1.68246	3.09716	2.76878	2.40772	1	33.2082	27.9733	Akashinriki, Barke, Chi_Ba_Damai, Du_Li_Huang, FT11, Golden_Promise, Hockett, HOR_3081, HOR_3365, HOR_7552, HOR_8148, HOR_9043, HOR_10350, HOR_13821, HOR_13942, HOR_21599, Igri, Morex, OUN333, RGT_Planet		5.2349
N0.HOG0055398	1.06796	1.2736	1.26282	0.854271	1.06595	1.37063	1.17542	0.905411	0.766417	1.18712	0.901103	1.07532	1.07259	1.09592	0.955922	1.20056	0.662434	0.99969	0.836289	0.930892	1	-6.19748	2.24911	Akashinriki, Barke, Chi_Ba_Damai, Du_Li_Huang, FT11, Golden_Promise, Hockett, HOR_3081, HOR_3365, HOR_7552, HOR_8148, HOR_9043, HOR_10350, HOR_13821, HOR_13942, HOR_21599, Igri, Morex, OUN333, RGT_Planet		-8.44659
N0.HOG0055399	0.603031	0.867744	0.860652	0.981038	0.751611	0.939245	0.840459	0.728764	1.08056	0.697859	1.09275	0.817357	1.29251	0.860436	0.518247	0.817953	0.836991	1.27808	0.733488	1.14162	1	-1.40559	4.7614	Akashinriki, Barke, Chi_Ba_Damai, Du_Li_Huang, FT11, Golden_Promise, Hockett, HOR_3081, HOR_3365, HOR_7552, HOR_8148, HOR_9043, HOR_10350, HOR_13821, HOR_13942, HOR_21599, Igri, Morex, OUN333, RGT_Planet		-6.16699
N0.HOG0055401	1.4393	1.12549	1.16248	1.05819	1.39999	1.166	1.13466	1.11211	1.1448	1.2383	1.07968	1.48914	1.23618	1.33271	1.25929	1.24671	1.09433	1.09274	1.05013	1.17624	1	-20.5691	-18.6988	Akashinriki, Barke, Chi_Ba_Damai, Du_Li_Huang, FT11, Golden_Promise, Hockett, HOR_3081, HOR_3365, HOR_7552, HOR_8148, HOR_9043, HOR_10350, HOR_13821, HOR_13942, HOR_21599, Igri, Morex, OUN333, RGT_Planet		-1.87025
N0.HOG0055402	1.49769	1.57945	2.33029	2.24897	1.99031	1.43463	1.69626	1.5988	0.860957	0.885864	0.980095	0.807153	1.74475	0.890226	1.49898	0.780503	1.76835	1.35183	1.81817	1.75457	1	31.9288	27.2476	Akashinriki, Barke, Chi_Ba_Damai, Du_Li_Huang, FT11, Golden_Promise, Hockett, HOR_3081, HOR_3365, HOR_7552, HOR_8148, HOR_9043, HOR_10350, HOR_13821, HOR_13942, HOR_21599, Igri, Morex, OUN333, RGT_Planet		4.68122
N0.HOG0055403	1.00345	1.62997	1.06825	0.932749	0.687167	3.68613	0.928137	0.622554	1.08725	1.25138	0.828314	1.52362	0.780259	1.20949	1.08155	0.928199	0.985431	0.739761	0.924748	1.49359	2	44.64	15.5926	Akashinriki, Barke, Chi_Ba_Damai, Du_Li_Huang, FT11, Hockett, HOR_3081, HOR_3365, HOR_7552, HOR_8148, HOR_9043, HOR_10350, HOR_13821, HOR_13942, HOR_21599, Igri, Morex, OUN333, RGT_Planet	Golden_Promise	29.0474
N0.HOG0055404	1.00066	0.807891	0.901981	1.19509	1.4362	0.872663	1.22015	1.17369	1.06156	0.799388	0.982014	0.794754	0.900191	1.2609	1.03429	0.864862	0.835402	1.32476	1.00412	0.800753	1	-3.67359	-0.488213	Akashinriki, Barke, Chi_Ba_Damai, Du_Li_Huang, FT11, Golden_Promise, Hockett, HOR_3081, HOR_3365, HOR_7552, HOR_8148, HOR_9043, HOR_10350, HOR_13821, HOR_13942, HOR_21599, Igri, Morex, OUN333, RGT_Planet		-3.18538
N0.HOG0055405	0.908497	0.698962	0.869571	0.795083	0.78864	0.451292	1.07437	0.954344	0.833613	0.837575	0.518325	1.0468	0.917886	0.717949	1.12662	1.18886	0.656378	1.49319	0.924709	1.16028	1	5.15121	13.771	Akashinriki, Barke, Chi_Ba_Damai, Du_Li_Huang, FT11, Golden_Promise, Hockett, HOR_3081, HOR_3365, HOR_7552, HOR_8148, HOR_9043, HOR_10350, HOR_13821, HOR_13942, HOR_21599, Igri, Morex, OUN333, RGT_Planet		-8.61974
N0.HOG0055406	0.910086	1.07027	0.927847	0.81282	0.886501	0.901146	0.860497	0.766241	0.824281	0.775693	0.930876	1.03991	0.894859	0.964234	1.06378	0.939467	1.01382	1.17767	0.850391	0.982623	1	-28.0845	-20.315	Akashinriki, Barke, Chi_Ba_Damai, Du_Li_Huang, FT11, Golden_Promise, Hockett, HOR_3081, HOR_3365, HOR_7552, HOR_8148, HOR_9043, HOR_10350, HOR_13821, HOR_13942, HOR_21599, Igri, Morex, OUN333, RGT_Planet		-7.76954
N0.HOG0055407	1.149	0.723929	1.1937	0.84379	0.900663	0.785493	0.919296	1.10308	0.94333	0.902181	0.937259	0.990548	1.05147	1.03785	0.89952	1.23935	0.865017	0.935628	0.705366	0.686321	1	-12.7517	-5.55348	Akashinriki, Barke, Chi_Ba_Damai, Du_Li_Huang, FT11, Golden_Promise, Hockett, HOR_3081, HOR_3365, HOR_7552, HOR_8148, HOR_9043, HOR_10350, HOR_13821, HOR_13942, HOR_21599, Igri, Morex, OUN333, RGT_Planet		-7.19819
N0.HOG0055408	1.0274	1.02399	1.04475	0.833308	1.03464	1.05857	0.782507	0.96169	0.973805	0.751436	1.00922	1.63316	1.21926	1.08012	0.914032	1.02447	1.03143	1.13218	0.911536	1.14274	2	-6.10095	-16.9631	Akashinriki, Barke, Chi_Ba_Damai, Du_Li_Huang, FT11, Golden_Promise, Hockett, HOR_3081, HOR_3365, HOR_7552, HOR_8148, HOR_10350, HOR_13821, HOR_13942, HOR_21599, Igri, Morex, OUN333, RGT_Planet	HOR_9043	10.8622
N0.HOG0055409	1.26732	1.15061	1.04156	0.981166	0.916065	0.995983	0.938392	0.970879	1.33373	1.09856	1.08249	1.07666	1.20903	1.06574	1.12761	0.896582	1.0059	1.03428	1.00942	0.906919	1	-23.713	-17.9273	Akashinriki, Barke, Chi_Ba_Damai, Du_Li_Huang, FT11, Golden_Promise, Hockett, HOR_3081, HOR_3365, HOR_7552, HOR_8148, HOR_9043, HOR_10350, HOR_13821, HOR_13942, HOR_21599, Igri, Morex, OUN333, RGT_Planet		-5.78574
N0.HOG0055410	1.57129	1.48244	1.10847	1.29659	1.74775	1.70181	1.14731	1.33905	1.81945	1.22889	1.16892	1.54059	1.32017	1.60166	1.73124	1.33245	1.21462	1.4398	1.55894	1.26232	1	1.00171	4.59947	Akashinriki, Barke, Chi_Ba_Damai, Du_Li_Huang, FT11, Golden_Promise, Hockett, HOR_3081, HOR_3365, HOR_7552, HOR_8148, HOR_9043, HOR_10350, HOR_13821, HOR_13942, HOR_21599, Igri, Morex, OUN333, RGT_Planet		-3.59776
N0.HOG0055411	0.844936	0.902599	1.0192	0.674738	1.51881	0.713929	1.07238	0.768017	1.00552	1.04163	1.15547	0.691976	1.01748	1.57689	1.34167	0.886891	1.79485	0.811085	0.709932	1.12631	1	15.439	17.4955	Akashinriki, Barke, Chi_Ba_Damai, Du_Li_Huang, FT11, Golden_Promise, Hockett, HOR_3081, HOR_3365, HOR_7552, HOR_8148, HOR_9043, HOR_10350, HOR_13821, HOR_13942, HOR_21599, Igri, Morex, OUN333, RGT_Planet		-2.05656
N0.HOG0055412	1.02774	1.55492	1.27853	0.993354	0.815486	5.82506	2.11782	3.75694	1.08455	0.897148	0.904641	0.495925	2.58476	1.04961	0.873672	1.39962	0.880457	1.90885	0.824946	1.15567	2	70.7819	54.4825	Akashinriki, Barke, Chi_Ba_Damai, Du_Li_Huang, FT11, HOR_3365, HOR_7552, HOR_8148, HOR_9043, HOR_13821, HOR_13942, HOR_21599, Igri, OUN333, RGT_Planet	Golden_Promise, Hockett, HOR_3081, HOR_10350, Morex	16.2994
N0.HOG0055413	1.30488	1.09264	0.93884	0.942551	0.903243	0.99601	0.808616	1.11601	1.09599	1.10752	1.1489	1.21442	0.955791	0.859897	1.56156	1.05775	0.977901	0.964918	0.864606	0.843064	1	-6.94034	-2.72028	Akashinriki, Barke, Chi_Ba_Damai, Du_Li_Huang, FT11, Golden_Promise, Hockett, HOR_3081, HOR_3365, HOR_7552, HOR_8148, HOR_9043, HOR_10350, HOR_13821, HOR_13942, HOR_21599, Igri, Morex, OUN333, RGT_Planet		-4.22006
N0.HOG0055414	1.07236	1.17807	1.16182	1.52895	1.09413	1.15498	0.96557	1.0839	1.0719	0.880699	1.26145	1.22982	1.2298	1.21261	1.11374	1.11196	1.07975	1.37461	0.916184	1.39645	1	-12.154	-4.38562	Akashinriki, Barke, Chi_Ba_Damai, Du_Li_Huang, FT11, Golden_Promise, Hockett, HOR_3081, HOR_3365, HOR_7552, HOR_8148, HOR_9043, HOR_10350, HOR_13821, HOR_13942, HOR_21599, Igri, Morex, OUN333, RGT_Planet		-7.76838
N0.HOG0055415	1.00794	0.875686	1.00111	1.26238	1.21942	0.985813	0.680009	0.83551	1.03384	1.00017	1.19893	1.13668	1.21044	1.81187	1.61611	0.928385	0.685003	0.934109	1.27392	1.44787	1	11.7127	17.2744	Akashinriki, Barke, Chi_Ba_Damai, Du_Li_Huang, FT11, Golden_Promise, Hockett, HOR_3081, HOR_3365, HOR_7552, HOR_8148, HOR_9043, HOR_10350, HOR_13821, HOR_13942, HOR_21599, Igri, Morex, OUN333, RGT_Planet		-5.56172
N0.HOG0055416	0.991554	0.922217	0.875583	1.54713	0.917879	1.1759	0.917677	1.10053	1.31275	1.37979	1.17065	1.43593	1.69752	1.51581	1.09842	1.18555	1.33261	0.923077	0.822532	1.39868	1	7.26261	12.8893	Akashinriki, Barke, Chi_Ba_Damai, Du_Li_Huang, FT11, Golden_Promise, Hockett, HOR_3081, HOR_3365, HOR_7552, HOR_8148, HOR_9043, HOR_10350, HOR_13821, HOR_13942, HOR_21599, Igri, Morex, OUN333, RGT_Planet		-5.62668
N0.HOG0055417	0.836767	0.931102	0.788297	1.05438	1.15979	0.938817	1.07685	1.03233	1.04535	1.00329	0.962937	1.07308	0.882179	0.906987	1.10024	0.843068	1.23318	1.10994	0.894448	1.30847	1	-18.0199	-10.6623	Akashinriki, Barke, Chi_Ba_Damai, Du_Li_Huang, FT11, Golden_Promise, Hockett, HOR_3081, HOR_3365, HOR_7552, HOR_8148, HOR_9043, HOR_10350, HOR_13821, HOR_13942, HOR_21599, Igri, Morex, OUN333, RGT_Planet		-7.35763
N0.HOG0055418	1.01985	0.93705	0.8486	0.867695	1.06165	0.691693	0.946791	1.16039	1.14729	0.88808	0.941633	1.12334	0.923463	1.19007	0.953531	0.962461	1.1121	1.02301	1.68528	1.4333	1	0.704341	1.5277	Akashinriki, Barke, Chi_Ba_Damai, Du_Li_Huang, FT11, Golden_Promise, Hockett, HOR_3081, HOR_3365, HOR_7552, HOR_8148, HOR_9043, HOR_10350, HOR_13821, HOR_13942, HOR_21599, Igri, Morex, OUN333, RGT_Planet		-0.823359
N0.HOG0055419	1.20227	0.903082	0.991887	1.11564	1.80303	1.00519	1.10006	0.958136	0.961021	0.990021	0.845214	0.917265	0.865857	0.913211	0.987108	1.14163	0.783922	1.29398	1.04989	1.10033	2	0.751824	-14.0508	Akashinriki, Barke, Chi_Ba_Damai, Du_Li_Huang, Golden_Promise, Hockett, HOR_3081, HOR_3365, HOR_7552, HOR_8148, HOR_9043, HOR_10350, HOR_13821, HOR_13942, HOR_21599, Igri, Morex, OUN333, RGT_Planet	FT11	14.8026
N0.HOG0055420	1.00784	0.848539	1.11031	1.03824	1.0595	1.08944	0.908309	1.17208	1.06915	1.01459	0.931756	0.926817	1.12084	1.36781	1.12017	1.15272	1.13739	1.14673	1.20375	1.23824	1	-21.9891	-14.5123	Akashinriki, Barke, Chi_Ba_Damai, Du_Li_Huang, FT11, Golden_Promise, Hockett, HOR_3081, HOR_3365, HOR_7552, HOR_8148, HOR_9043, HOR_10350, HOR_13821, HOR_13942, HOR_21599, Igri, Morex, OUN333, RGT_Planet		-7.47685
N0.HOG0055421	1.02	0.899779	1.02069	0.957062	1.1509	0.725885	0.8575	1.25873	0.958345	0.706173	1.03387	0.869028	0.998775	0.994457	0.8705	0.936752	1.08691	0.831975	0.969017	1.06262	1	-19.0724	-9.96695	Akashinriki, Barke, Chi_Ba_Damai, Du_Li_Huang, FT11, Golden_Promise, Hockett, HOR_3081, HOR_3365, HOR_7552, HOR_8148, HOR_9043, HOR_10350, HOR_13821, HOR_13942, HOR_21599, Igri, Morex, OUN333, RGT_Planet		-9.10542
N0.HOG0055422	1.27892	0.866389	1.06958	0.960932	0.936868	0.717782	1.04674	0.952854	0.96263	1.06313	0.929538	0.858506	1.05329	0.904922	1.00498	0.861757	0.800288	1.40297	0.934291	1.09636	1	-12.5706	-9.96239	Akashinriki, Barke, Chi_Ba_Damai, Du_Li_Huang, FT11, Golden_Promise, Hockett, HOR_3081, HOR_3365, HOR_7552, HOR_8148, HOR_9043, HOR_10350, HOR_13821, HOR_13942, HOR_21599, Igri, Morex, OUN333, RGT_Planet		-2.60824
N0.HOG0055423	3.24177	2.31046	2.81471	3.87387	3.131	2.37753	2.28543	3.35182	3.17135	3.41353	2.25276	2.53885	2.91698	3.02495	3.24167	3.14464	2.49488	2.81829	3.32111	3.45763	1	30.5428	32.1259	Akashinriki, Barke, Chi_Ba_Damai, Du_Li_Huang, FT11, Golden_Promise, Hockett, HOR_3081, HOR_3365, HOR_7552, HOR_8148, HOR_9043, HOR_10350, HOR_13821, HOR_13942, HOR_21599, Igri, Morex, OUN333, RGT_Planet		-1.58301
N0.HOG0055424	0.973024	0.800015	0.818731	1.09162	1.16777	1.08486	0.813302	0.775577	1.04839	0.636137	0.716675	1.66189	1.27502	0.733753	1.18832	0.914321	0.859585	0.806004	0.773154	1.12449	1	5.49197	7.34126	Akashinriki, Barke, Chi_Ba_Damai, Du_Li_Huang, FT11, Golden_Promise, Hockett, HOR_3081, HOR_3365, HOR_7552, HOR_8148, HOR_9043, HOR_10350, HOR_13821, HOR_13942, HOR_21599, Igri, Morex, OUN333, RGT_Planet		-1.84929
N0.HOG0055425	0.760887	1.38796	1.08887	0.954931	0.365712	1.0772	0.539642	0.527788	0.541292	1.44358	0.898917	2.33769	1.40867	0.98125	1.17749	0.591076	0.829483	1.45144	0.915544	1.97642	1	33.9899	38.387	Akashinriki, Barke, Chi_Ba_Damai, Du_Li_Huang, FT11, Golden_Promise, Hockett, HOR_3081, HOR_3365, HOR_7552, HOR_8148, HOR_9043, HOR_10350, HOR_13821, HOR_13942, HOR_21599, Igri, Morex, OUN333, RGT_Planet		-4.39708
N0.HOG0055426	1.42396	0.941505	1.06032	1.16504	0.969212	0.916755	0.913664	1.12413	1.07552	1.11436	0.890126	1.16743	1.09979	1.1304	0.920253	1.36105	0.779218	0.948406	0.869873	1.10075	1	-11.0839	-7.1353	Akashinriki, Barke, Chi_Ba_Damai, Du_Li_Huang, FT11, Golden_Promise, Hockett, HOR_3081, HOR_3365, HOR_7552, HOR_8148, HOR_9043, HOR_10350, HOR_13821, HOR_13942, HOR_21599, Igri, Morex, OUN333, RGT_Planet		-3.9486
N0.HOG0055427	1.01097	0.873007	0.993014	0.934209	1.18491	1.38962	1.11231	0.861478	1.0576	1.07826	0.975229	1.22515	0.94009	1.03697	0.931772	0.812638	0.859247	1.09559	1.03818	0.996897	1	-17.2675	-10.9647	Akashinriki, Barke, Chi_Ba_Damai, Du_Li_Huang, FT11, Golden_Promise, Hockett, HOR_3081, HOR_3365, HOR_7552, HOR_8148, HOR_9043, HOR_10350, HOR_13821, HOR_13942, HOR_21599, Igri, Morex, OUN333, RGT_Planet		-6.30279
N0.HOG0055428	2.94255	2.22309	2.4948	2.59445	2.37262	2.2656	2.37966	1.97462	1.79254	1.997	2.44526	2.12981	2.75243	1.06618	1.62448	1.80745	1.73838	2.91385	2.53968	1.86753	1	31.5753	40.1299	Akashinriki, Barke, Chi_Ba_Damai, Du_Li_Huang, FT11, Golden_Promise, Hockett, HOR_3081, HOR_3365, HOR_7552, HOR_8148, HOR_9043, HOR_10350, HOR_13821, HOR_13942, HOR_21599, Igri, Morex, OUN333, RGT_Planet		-8.55468
N0.HOG0055429	0.770468	1.05978	1.04785	1.45542	0.966236	1.18259	0.943264	0.872697	0.811415	1.36967	1.30271	1.14072	0.833533	0.735227	0.950152	0.928198	0.986701	1.09408	1.03711	1.09621	1	-3.97081	3.01654	Akashinriki, Barke, Chi_Ba_Damai, Du_Li_Huang, FT11, Golden_Promise, Hockett, HOR_3081, HOR_3365, HOR_7552, HOR_8148, HOR_9043, HOR_10350, HOR_13821, HOR_13942, HOR_21599, Igri, Morex, OUN333, RGT_Planet		-6.98735
N0.HOG0055430	1.02041	0.750797	0.949731	1.2345	0.93388	1.02821	0.951108	0.725514	2.20774	0.961991	0.95615	0.97204	1.02791	0.833614	1.01793	0.917871	0.963572	0.82603	0.888485	1.06447	2	13.9895	-18.1437	Akashinriki, Barke, Chi_Ba_Damai, Du_Li_Huang, FT11, Golden_Promise, Hockett, HOR_3081, HOR_7552, HOR_8148, HOR_9043, HOR_10350, HOR_13821, HOR_13942, HOR_21599, Igri, Morex, OUN333, RGT_Planet	HOR_3365	32.1332
N0.HOG0055431	0.884636	0.737689	0.805714	0.974697	1.24533	1.30316	1.16333	1.01651	1.00669	0.880435	0.96798	1.18465	1.18455	1.01351	0.905088	0.77671	0.886325	1.15829	1.04528	0.950739	1	-11.673	-6.65691	Akashinriki, Barke, Chi_Ba_Damai, Du_Li_Huang, FT11, Golden_Promise, Hockett, HOR_3081, HOR_3365, HOR_7552, HOR_8148, HOR_9043, HOR_10350, HOR_13821, HOR_13942, HOR_21599, Igri, Morex, OUN333, RGT_Planet		-5.01609
N0.HOG0055432	2.25898	1.85594	2.47782	2.82937	3.03504	2.2631	2.51989	1.85271	1.84281	2.41609	2.08374	2.22428	2.41017	1.98958	2.62948	2.00552	2.29721	2.38998	2.00035	2.23829	1	16.4361	24.1135	Akashinriki, Barke, Chi_Ba_Damai, Du_Li_Huang, FT11, Golden_Promise, Hockett, HOR_3081, HOR_3365, HOR_7552, HOR_8148, HOR_9043, HOR_10350, HOR_13821, HOR_13942, HOR_21599, Igri, Morex, OUN333, RGT_Planet		-7.6774
N0.HOG0055433	2.48053	2.13078	3.18213	2.98063	2.44663	2.01173	1.94466	1.90832	2.2517	2.42542	2.42327	2.71102	2.74041	2.07034	2.30914	2.38499	1.65005	2.52126	2.77934	2.08849	1	23.321	31.9749	Akashinriki, Barke, Chi_Ba_Damai, Du_Li_Huang, FT11, Golden_Promise, Hockett, HOR_3081, HOR_3365, HOR_7552, HOR_8148, HOR_9043, HOR_10350, HOR_13821, HOR_13942, HOR_21599, Igri, Morex, OUN333, RGT_Planet		-8.65396
N0.HOG0055434	1.47225	1.13517	1.55085	0.832825	1.26331	0.75478	1.18705	0.791521	1.14151	1.26777	1.35775	1.39996	1.35367	1.48514	1.32777	1.28958	1.1245	1.03794	1.43631	1.6993	1	6.53801	7.16154	Akashinriki, Barke, Chi_Ba_Damai, Du_Li_Huang, FT11, Golden_Promise, Hockett, HOR_3081, HOR_3365, HOR_7552, HOR_8148, HOR_9043, HOR_10350, HOR_13821, HOR_13942, HOR_21599, Igri, Morex, OUN333, RGT_Planet		-0.623531
N0.HOG0055435	1.22585	0.881826	0.515159	1.22975	1.39226	1.10922	0.685639	1.42886	1.04613	1.18911	1.21623	1.39883	1.17658	0.787513	1.0208	1.17379	0.742139	0.966661	0.702486	0.366116	1	13.5258	18.738	Akashinriki, Barke, Chi_Ba_Damai, Du_Li_Huang, FT11, Golden_Promise, Hockett, HOR_3081, HOR_3365, HOR_7552, HOR_8148, HOR_9043, HOR_10350, HOR_13821, HOR_13942, HOR_21599, Igri, Morex, OUN333, RGT_Planet		-5.21214
N0.HOG0055436	1.01133	0.931626	0.89209	0.98381	0.831497	0.881455	1.07458	0.841639	0.906295	1.14909	0.791182	0.973554	1.09226	1.03925	0.81179	1.08205	0.741475	0.807938	0.970491	1.02458	1	-24.4953	-18.3521	Akashinriki, Barke, Chi_Ba_Damai, Du_Li_Huang, FT11, Golden_Promise, Hockett, HOR_3081, HOR_3365, HOR_7552, HOR_8148, HOR_9043, HOR_10350, HOR_13821, HOR_13942, HOR_21599, Igri, Morex, OUN333, RGT_Planet		-6.14321
N0.HOG0055437	0.925329	1.20722	0.912148	1.11784	1.26879	1.04096	0.888196	0.812703	0.756943	1.0158	1.10733	0.887653	1.34704	0.783674	1.05189	0.992441	1.01998	0.90266	0.990152	1.25956	1	-10.3108	-2.87994	Akashinriki, Barke, Chi_Ba_Damai, Du_Li_Huang, FT11, Golden_Promise, Hockett, HOR_3081, HOR_3365, HOR_7552, HOR_8148, HOR_9043, HOR_10350, HOR_13821, HOR_13942, HOR_21599, Igri, Morex, OUN333, RGT_Planet		-7.43088
N0.HOG0055438	1.16152	0.826177	0.808643	0.728792	1.13244	0.948969	0.843172	1.07255	0.917076	0.848274	1.39234	1.45957	1.00084	0.950592	0.72327	1.1164	0.815506	1.18183	0.97068	1.24254	1	-0.895555	4.78776	Akashinriki, Barke, Chi_Ba_Damai, Du_Li_Huang, FT11, Golden_Promise, Hockett, HOR_3081, HOR_3365, HOR_7552, HOR_8148, HOR_9043, HOR_10350, HOR_13821, HOR_13942, HOR_21599, Igri, Morex, OUN333, RGT_Planet		-5.68331
N0.HOG0055439	2.53802	1.80598	1.87241	2.4245	1.8727	2.22837	1.84568	1.88537	2.04913	2.11394	1.6815	2.58069	2.13596	2.14424	1.96153	2.34912	1.6725	2.28999	2.25473	2.21653	1	9.0406	15.298	Akashinriki, Barke, Chi_Ba_Damai, Du_Li_Huang, FT11, Golden_Promise, Hockett, HOR_3081, HOR_3365, HOR_7552, HOR_8148, HOR_9043, HOR_10350, HOR_13821, HOR_13942, HOR_21599, Igri, Morex, OUN333, RGT_Planet		-6.25739
N0.HOG0055440	1.29398	0.957324	1.06985	0.965366	1.27929	0.94973	0.901427	0.97422	1.12135	1.10184	1.0313	1.23432	1.14318	1.16167	1.03396	1.26311	0.864171	1.14928	1.02975	1.22428	1	-19.8213	-13.3231	Akashinriki, Barke, Chi_Ba_Damai, Du_Li_Huang, FT11, Golden_Promise, Hockett, HOR_3081, HOR_3365, HOR_7552, HOR_8148, HOR_9043, HOR_10350, HOR_13821, HOR_13942, HOR_21599, Igri, Morex, OUN333, RGT_Planet		-6.49823
N0.HOG0055441	1.81147	1.65275	0.877059	1.20181	1.76633	1.41604	0.755596	1.29698	0.450487	0.875927	0.421141	1.03443	0.829082	1.30622	0.765306	1.58904	1.34601	0.794252	0.880252	1.20918	1	26.0205	32.9805	Akashinriki, Barke, Chi_Ba_Damai, Du_Li_Huang, FT11, Golden_Promise, Hockett, HOR_3081, HOR_3365, HOR_7552, HOR_8148, HOR_9043, HOR_10350, HOR_13821, HOR_13942, HOR_21599, Igri, Morex, OUN333, RGT_Planet		-6.96
N0.HOG0055442	1.5289	1.37146	1.63048	1.54223	1.29623	1.25167	1.08718	2.28113	1.60188	1.31484	1.22092	1.33324	1.35927	1.49563	1.4923	1.24617	1.44046	1.34274	1.48131	1.35326	2	5.03843	-10.4771	Akashinriki, Barke, Chi_Ba_Damai, Du_Li_Huang, FT11, Golden_Promise, Hockett, HOR_3365, HOR_7552, HOR_8148, HOR_9043, HOR_10350, HOR_13821, HOR_13942, HOR_21599, Igri, Morex, OUN333, RGT_Planet	HOR_3081	15.5155
N0.HOG0055444	1.22896	1.05784	1.08723	0.979607	0.925661	0.90785	0.970097	0.830767	1.02885	0.841814	0.951974	0.993528	0.93629	0.833113	1.02358	0.891017	0.737256	0.927944	1.01859	1.13173	1	-25.0863	-16.2391	Akashinriki, Barke, Chi_Ba_Damai, Du_Li_Huang, FT11, Golden_Promise, Hockett, HOR_3081, HOR_3365, HOR_7552, HOR_8148, HOR_9043, HOR_10350, HOR_13821, HOR_13942, HOR_21599, Igri, Morex, OUN333, RGT_Planet		-8.84712
N0.HOG0055445	2.27144	1.84133	0.942624	2.41709	1.26222	2.07774	2.33953	1.55088	0.868292	1.4748	3.35362	2.47302	2.83907	1.97213	1.66075	1.71365	2.27968	2.44652	1.91413	2.48718	1	42.5736	51.5582	Akashinriki, Barke, Chi_Ba_Damai, Du_Li_Huang, FT11, Golden_Promise, Hockett, HOR_3081, HOR_3365, HOR_7552, HOR_8148, HOR_9043, HOR_10350, HOR_13821, HOR_13942, HOR_21599, Igri, Morex, OUN333, RGT_Planet		-8.98456
N0.HOG0055446	2.629	1.83163	2.0876	1.93208	2.64921	1.62375	1.93409	1.5438	1.95081	1.798	1.57595	1.61737	2.53475	3.03387	1.74019	1.42618	1.49861	1.8554	2.03202	3.33381	1	36.434	33.6041	Akashinriki, Barke, Chi_Ba_Damai, Du_Li_Huang, FT11, Golden_Promise, Hockett, HOR_3081, HOR_3365, HOR_7552, HOR_8148, HOR_9043, HOR_10350, HOR_13821, HOR_13942, HOR_21599, Igri, Morex, OUN333, RGT_Planet		2.82996
N0.HOG0055447	3.38068	3.34991	3.06618	3.24606	3.26469	3.32826	2.79195	3.33036	4.47714	3.62202	3.9813	3.29061	3.48702	3.92542	3.35533	3.35748	3.18423	3.6519	3.18006	3.09411	1	22.1602	24.3802	Akashinriki, Barke, Chi_Ba_Damai, Du_Li_Huang, FT11, Golden_Promise, Hockett, HOR_3081, HOR_3365, HOR_7552, HOR_8148, HOR_9043, HOR_10350, HOR_13821, HOR_13942, HOR_21599, Igri, Morex, OUN333, RGT_Planet		-2.21998
N0.HOG0055448	5.09058	3.3948	3.97446	1.58085	4.14709	4.65436	3.10513	4.46795	4.66917	4.31188	3.37809	4.74822	3.4474	3.95539	4.19208	3.32698	4.18665	4.12349	3.60911	4.62907	1	52.0517	57.9602	Akashinriki, Barke, Chi_Ba_Damai, Du_Li_Huang, FT11, Golden_Promise, Hockett, HOR_3081, HOR_3365, HOR_7552, HOR_8148, HOR_9043, HOR_10350, HOR_13821, HOR_13942, HOR_21599, Igri, Morex, OUN333, RGT_Planet		-5.90855
N0.HOG0055449	0.6936	1.46602	2.00499	0.842179	1.10508	1.03868	0.860678	1.14304	0.820282	2.01748	0.743815	1.06275	0.730194	1.31066	0.673065	1.06225	0.766027	0.908345	0.939454	1.05515	1	23.4843	20.7915	Akashinriki, Barke, Chi_Ba_Damai, Du_Li_Huang, FT11, Golden_Promise, Hockett, HOR_3081, HOR_3365, HOR_7552, HOR_8148, HOR_9043, HOR_10350, HOR_13821, HOR_13942, HOR_21599, Igri, Morex, OUN333, RGT_Planet		2.69281
N0.HOG0055450	1.0083	0.813859	1.31126	1.21425	1.09233	0.971963	0.671896	1.5839	0.902943	1.32827	1.01559	0.901998	0.913788	1.07769	0.990717	1.12258	1.06104	1.1121	1.01163	0.872842	1	-2.24559	4.17852	Akashinriki, Barke, Chi_Ba_Damai, Du_Li_Huang, FT11, Golden_Promise, Hockett, HOR_3081, HOR_3365, HOR_7552, HOR_8148, HOR_9043, HOR_10350, HOR_13821, HOR_13942, HOR_21599, Igri, Morex, OUN333, RGT_Planet		-6.42411
N0.HOG0055451	1.35219	1.13441	1.59981	1.02926	1.25064	1.07845	0.899854	1.75354	1.00484	1.31842	1.36722	1.13463	1.0783	1.56203	1.12073	1.35582	1.21329	1.35354	1.07997	1.14772	1	0.663555	6.48367	Akashinriki, Barke, Chi_Ba_Damai, Du_Li_Huang, FT11, Golden_Promise, Hockett, HOR_3081, HOR_3365, HOR_7552, HOR_8148, HOR_9043, HOR_10350, HOR_13821, HOR_13942, HOR_21599, Igri, Morex, OUN333, RGT_Planet		-5.82012
N0.HOG0055452	1.42309	1.13813	0.742858	0.935624	1.1265	0.989303	0.482096	1.14339	0.958344	0.779999	0.763074	1.12247	1.11046	1.3113	1.43345	1.22359	1.59847	1.06348	1.09318	2.16391	1	20.5788	26.4151	Akashinriki, Barke, Chi_Ba_Damai, Du_Li_Huang, FT11, Golden_Promise, Hockett, HOR_3081, HOR_3365, HOR_7552, HOR_8148, HOR_9043, HOR_10350, HOR_13821, HOR_13942, HOR_21599, Igri, Morex, OUN333, RGT_Planet		-5.83633
N0.HOG0055453	1.1976	0.907235	1.17181	0.965124	1.00764	1.00032	0.969803	1.2384	0.981502	1.0045	1.05855	1.20738	1.03514	1.1371	1.03939	1.15264	0.892424	0.968944	1.09707	1.21104	1	-27.7192	-26.2134	Akashinriki, Barke, Chi_Ba_Damai, Du_Li_Huang, FT11, Golden_Promise, Hockett, HOR_3081, HOR_3365, HOR_7552, HOR_8148, HOR_9043, HOR_10350, HOR_13821, HOR_13942, HOR_21599, Igri, Morex, OUN333, RGT_Planet		-1.50581
N0.HOG0055454	1.32037	0.922971	0.886796	1.44281	0.983062	1.02005	0.858826	0.991442	0.865625	1.05357	1.15385	0.98598	1.12715	1.28439	0.986778	1.00937	0.876935	0.928432	1.07119	1.21907	1	-10.841	-8.16464	Akashinriki, Barke, Chi_Ba_Damai, Du_Li_Huang, FT11, Golden_Promise, Hockett, HOR_3081, HOR_3365, HOR_7552, HOR_8148, HOR_9043, HOR_10350, HOR_13821, HOR_13942, HOR_21599, Igri, Morex, OUN333, RGT_Planet		-2.67636
N0.HOG0055455	0.763533	0.679218	1.06197	0.818882	1.47442	0.883579	1.01216	0.838704	0.863401	0.920467	0.793355	1.11377	0.893713	0.891814	1.00892	0.913369	1.0636	0.96309	0.883893	1.34785	1	-4.92245	-5.81756	Akashinriki, Barke, Chi_Ba_Damai, Du_Li_Huang, FT11, Golden_Promise, Hockett, HOR_3081, HOR_3365, HOR_7552, HOR_8148, HOR_9043, HOR_10350, HOR_13821, HOR_13942, HOR_21599, Igri, Morex, OUN333, RGT_Planet		0.895112
N0.HOG0055456	1.12304	1.00381	1.10855	0.88525	0.871039	1.41661	0.940223	0.656225	1.01742	0.802917	0.85523	1.30248	0.714712	1.20698	1.28546	0.953017	0.803225	1.29041	1.40837	0.803956	1	3.42097	7.5647	Akashinriki, Barke, Chi_Ba_Damai, Du_Li_Huang, FT11, Golden_Promise, Hockett, HOR_3081, HOR_3365, HOR_7552, HOR_8148, HOR_9043, HOR_10350, HOR_13821, HOR_13942, HOR_21599, Igri, Morex, OUN333, RGT_Planet		-4.14373
N0.HOG0055457	1.3967	1.09404	1.23146	0.92838	1.25063	1.14907	0.821442	0.91913	2.4045	1.09366	0.837416	1.10043	0.775136	1.22656	1.47763	1.40684	1.40564	0.797455	0.84803	1.04795	2	21.7662	7.9065	Akashinriki, Barke, Chi_Ba_Damai, Du_Li_Huang, FT11, Golden_Promise, Hockett, HOR_3081, HOR_7552, HOR_8148, HOR_9043, HOR_10350, HOR_13821, HOR_13942, HOR_21599, Igri, Morex, OUN333, RGT_Planet	HOR_3365	13.8597
N0.HOG0055458	1.7013	1.78384	1.22017	1.39799	1.71918	1.72289	1.48898	1.25185	1.42936	1.42614	1.66163	2.01092	1.45891	1.69112	1.16415	1.46507	1.68577	1.55636	1.53075	1.12487	1	2.55934	11.3171	Akashinriki, Barke, Chi_Ba_Damai, Du_Li_Huang, FT11, Golden_Promise, Hockett, HOR_3081, HOR_3365, HOR_7552, HOR_8148, HOR_9043, HOR_10350, HOR_13821, HOR_13942, HOR_21599, Igri, Morex, OUN333, RGT_Planet		-8.75779
N0.HOG0055459	1.15152	1.48392	1.10092	0.876263	0.876988	0.94041	1.35145	1.21017	0.968522	1.22453	0.852332	0.994501	1.04296	0.989443	1.16068	1.93077	1.05763	1.2243	0.809325	1.8716	1	14.5885	13.5716	Akashinriki, Barke, Chi_Ba_Damai, Du_Li_Huang, FT11, Golden_Promise, Hockett, HOR_3081, HOR_3365, HOR_7552, HOR_8148, HOR_9043, HOR_10350, HOR_13821, HOR_13942, HOR_21599, Igri, Morex, OUN333, RGT_Planet		1.01695
N0.HOG0055460	1.38798	1.15424	1.06627	1.33173	1.36982	1.1466	1.16483	1.17154	1.17863	1.08076	1.24212	1.38813	1.30115	1.23747	1.20187	1.02308	1.12574	1.29124	1.23027	1.31381	1	-27.3937	-20.9755	Akashinriki, Barke, Chi_Ba_Damai, Du_Li_Huang, FT11, Golden_Promise, Hockett, HOR_3081, HOR_3365, HOR_7552, HOR_8148, HOR_9043, HOR_10350, HOR_13821, HOR_13942, HOR_21599, Igri, Morex, OUN333, RGT_Planet		-6.41822
N0.HOG0055461	1.26499	1.19108	1.48514	2.21981	2.99896	2.08148	1.72306	2.58706	2.76014	1.05136	2.52937	2.54393	2.21012	2.04201	4.34936	2.23577	0.92254	2.40538	2.26959	3.75626	1	55.6447	61.1845	Akashinriki, Barke, Chi_Ba_Damai, Du_Li_Huang, FT11, Golden_Promise, Hockett, HOR_3081, HOR_3365, HOR_7552, HOR_8148, HOR_9043, HOR_10350, HOR_13821, HOR_13942, HOR_21599, Igri, Morex, OUN333, RGT_Planet		-5.53989
N0.HOG0055462	3.01247	2.89653	3.20358	3.1184	3.06963	3.85751	2.54559	3.43879	3.08604	3.0283	2.96804	2.97745	2.54803	2.89297	2.86693	3.14702	3.08153	3.12263	2.83793	3.29415	1	11.6694	17.5067	Akashinriki, Barke, Chi_Ba_Damai, Du_Li_Huang, FT11, Golden_Promise, Hockett, HOR_3081, HOR_3365, HOR_7552, HOR_8148, HOR_9043, HOR_10350, HOR_13821, HOR_13942, HOR_21599, Igri, Morex, OUN333, RGT_Planet		-5.83733
N0.HOG0055463	1.03218	0.928875	1.01207	1.0134	1.02608	1.19964	1.03914	1.04079	1.10622	0.988194	1.10426	1.09007	1.3396	1.28826	0.849132	1.04687	0.889228	1.10314	0.797484	1.20026	1	-18.2754	-9.14286	Akashinriki, Barke, Chi_Ba_Damai, Du_Li_Huang, FT11, Golden_Promise, Hockett, HOR_3081, HOR_3365, HOR_7552, HOR_8148, HOR_9043, HOR_10350, HOR_13821, HOR_13942, HOR_21599, Igri, Morex, OUN333, RGT_Planet		-9.1325
N0.HOG0055464	1.15445	1.19541	1.23363	0.941564	1.24837	0.774666	1.10985	1.41192	1.25596	1.01723	0.911812	0.999266	0.984853	1.08968	0.581734	1.07544	0.774506	1.13689	1.02041	1.60329	1	2.73491	2.20285	Akashinriki, Barke, Chi_Ba_Damai, Du_Li_Huang, FT11, Golden_Promise, Hockett, HOR_3081, HOR_3365, HOR_7552, HOR_8148, HOR_9043, HOR_10350, HOR_13821, HOR_13942, HOR_21599, Igri, Morex, OUN333, RGT_Planet		0.532051
N0.HOG0055465	1.08853	0.830958	1.01994	1.14926	1.10265	0.917492	0.891636	0.882992	1.27613	0.960867	1.13539	1.18744	1.11139	1.02792	1.12467	0.91955	0.709761	0.917157	1.04491	1.23706	1	-15.3281	-7.6381	Akashinriki, Barke, Chi_Ba_Damai, Du_Li_Huang, FT11, Golden_Promise, Hockett, HOR_3081, HOR_3365, HOR_7552, HOR_8148, HOR_9043, HOR_10350, HOR_13821, HOR_13942, HOR_21599, Igri, Morex, OUN333, RGT_Planet		-7.69
N0.HOG0055466	3.51244	2.98245	3.47643	4.28233	3.08164	3.88626	2.60373	3.51853	2.6687	2.984	2.66741	3.5687	3.21391	3.15645	2.08213	2.57314	1.05619	4.28936	2.97289	3.55006	1	49.8795	43.2274	Akashinriki, Barke, Chi_Ba_Damai, Du_Li_Huang, FT11, Golden_Promise, Hockett, HOR_3081, HOR_3365, HOR_7552, HOR_8148, HOR_9043, HOR_10350, HOR_13821, HOR_13942, HOR_21599, Igri, Morex, OUN333, RGT_Planet		6.65203
N0.HOG0055467	1.69316	1.61647	1.87957	1.61358	1.221	1.82363	1.61208	1.80346	1.53047	1.33174	1.35084	1.87855	1.68734	1.78658	1.65598	1.70351	1.35279	1.65056	1.9402	2.24025	1	4.5667	10.6428	Akashinriki, Barke, Chi_Ba_Damai, Du_Li_Huang, FT11, Golden_Promise, Hockett, HOR_3081, HOR_3365, HOR_7552, HOR_8148, HOR_9043, HOR_10350, HOR_13821, HOR_13942, HOR_21599, Igri, Morex, OUN333, RGT_Planet		-6.07612
N0.HOG0055468	0.975224	1.82636	1.56034	1.29413	0.977369	2.56329	1.19475	1.55617	1.33261	0.802799	1.71711	1.49276	1.45373	1.24319	0.864029	2.2694	1.41258	1.62667	1.09577	1.1263	1	29.2698	34.3739	Akashinriki, Barke, Chi_Ba_Damai, Du_Li_Huang, FT11, Golden_Promise, Hockett, HOR_3081, HOR_3365, HOR_7552, HOR_8148, HOR_9043, HOR_10350, HOR_13821, HOR_13942, HOR_21599, Igri, Morex, OUN333, RGT_Planet		-5.10412
N0.HOG0055470	4.157	3.88622	4.11294	4.00113	4.20471	4.88459	3.18868	4.1257	4.27063	3.94673	3.82243	4.5578	3.54068	3.59603	3.8695	3.73357	3.52394	5.04121	3.86939	4.41063	1	30.0463	34.6813	Akashinriki, Barke, Chi_Ba_Damai, Du_Li_Huang, FT11, Golden_Promise, Hockett, HOR_3081, HOR_3365, HOR_7552, HOR_8148, HOR_9043, HOR_10350, HOR_13821, HOR_13942, HOR_21599, Igri, Morex, OUN333, RGT_Planet		-4.63501
N0.HOG0055471	0.731728	0.897143	0.806013	2.00442	1.12239	1.05276	4.06959	1.03511	1.20457	0.895643	1.17621	1.28463	1.33738	0.837229	0.868094	3.22621	0.731054	0.702075	0.773144	1.27772	2	56.0657	39.1128	Akashinriki, Barke, Chi_Ba_Damai, Du_Li_Huang, FT11, Golden_Promise, HOR_3081, HOR_3365, HOR_7552, HOR_8148, HOR_9043, HOR_10350, HOR_13821, HOR_13942, Igri, Morex, OUN333, RGT_Planet	Hockett, HOR_21599	16.9529
N0.HOG0055472	0.737417	1.8198	1.52083	0.534744	0.958181	1.43756	0.842099	1.24068	0.997005	1.00714	0.932812	1.57145	1.48267	0.854529	1.14036	0.785675	1.67218	0.618579	0.762828	0.793846	1	22.7402	23.7858	Akashinriki, Barke, Chi_Ba_Damai, Du_Li_Huang, FT11, Golden_Promise, Hockett, HOR_3081, HOR_3365, HOR_7552, HOR_8148, HOR_9043, HOR_10350, HOR_13821, HOR_13942, HOR_21599, Igri, Morex, OUN333, RGT_Planet		-1.04558
N0.HOG0055473	0.938326	0.856774	0.9946	0.829093	1.12988	1.04714	0.931193	1.31597	1.00837	0.879869	0.910093	1.08922	1.04477	0.833231	0.968509	0.926378	0.935037	1.08304	0.906034	1.04791	1	-24.0332	-17.6008	Akashinriki, Barke, Chi_Ba_Damai, Du_Li_Huang, FT11, Golden_Promise, Hockett, HOR_3081, HOR_3365, HOR_7552, HOR_8148, HOR_9043, HOR_10350, HOR_13821, HOR_13942, HOR_21599, Igri, Morex, OUN333, RGT_Planet		-6.43242
N0.HOG0055474	1.03829	1.02771	0.884491	1.08822	0.943845	0.769099	0.947599	1.19056	0.958428	0.836577	0.921393	1.08773	1.1578	1.1994	1.22294	1.39022	1.36114	1.00988	0.88289	1.15556	1	-9.54064	-1.79132	Akashinriki, Barke, Chi_Ba_Damai, Du_Li_Huang, FT11, Golden_Promise, Hockett, HOR_3081, HOR_3365, HOR_7552, HOR_8148, HOR_9043, HOR_10350, HOR_13821, HOR_13942, HOR_21599, Igri, Morex, OUN333, RGT_Planet		-7.74932
N0.HOG0055475	1.33115	1.23001	1.12005	1.16829	1.06299	1.04304	1.08318	1.20258	1.22775	0.89396	0.90948	1.11683	0.90491	1.5741	1.57333	1.10156	1.13398	0.986561	0.797102	1.0051	2	-2.21274	-16.5575	Akashinriki, Barke, Chi_Ba_Damai, Du_Li_Huang, FT11, Golden_Promise, Hockett, HOR_3081, HOR_3365, HOR_7552, HOR_8148, HOR_9043, HOR_10350, HOR_21599, Igri, Morex, OUN333, RGT_Planet	HOR_13821, HOR_13942	14.3448
N0.HOG0055476	4.82239	1.63928	5.80757	1.69996	3.96604	7.77371	3.49164	5.85237	1.65872	1.27987	5.6316	1.59997	1.39746	1.742	5.63098	2.27945	4.01902	5.13884	1.72777	1.83672	2	89.6112	74.629	Akashinriki, Chi_Ba_Damai, FT11, Golden_Promise, Hockett, HOR_3081, HOR_8148, HOR_13942, Igri, Morex	Barke, Du_Li_Huang, HOR_3365, HOR_7552, HOR_9043, HOR_10350, HOR_13821, HOR_21599, OUN333, RGT_Planet	14.9822
N0.HOG0055477	1.07245	0.946918	0.999483	0.818739	1.06007	1.06011	0.888126	0.944372	0.884292	1.01614	1.23617	1.18479	0.972648	0.946733	1.04818	1.15412	1.00104	0.869759	0.957791	1.1207	1	-26.6783	-18.6378	Akashinriki, Barke, Chi_Ba_Damai, Du_Li_Huang, FT11, Golden_Promise, Hockett, HOR_3081, HOR_3365, HOR_7552, HOR_8148, HOR_9043, HOR_10350, HOR_13821, HOR_13942, HOR_21599, Igri, Morex, OUN333, RGT_Planet		-8.04053
N0.HOG0055478	1.39582	0.66132	0.85669	1.05897	0.999039	1.23918	0.855747	1.17867	0.868066	1.68657	1.4584	1.18003	1.24018	1.02054	0.951049	1.26371	1.07837	1.13349	0.844753	0.983216	1	5.17554	13.0882	Akashinriki, Barke, Chi_Ba_Damai, Du_Li_Huang, FT11, Golden_Promise, Hockett, HOR_3081, HOR_3365, HOR_7552, HOR_8148, HOR_9043, HOR_10350, HOR_13821, HOR_13942, HOR_21599, Igri, Morex, OUN333, RGT_Planet		-7.91269
N0.HOG0055479	0.964073	0.924785	1.1472	0.980945	1.14006	0.933354	1.02458	0.957708	0.98385	1.08103	0.874113	1.10666	0.956245	0.894934	0.961325	1.05102	0.881724	1.0999	0.862014	1.17398	1	-31.4826	-28.4925	Akashinriki, Barke, Chi_Ba_Damai, Du_Li_Huang, FT11, Golden_Promise, Hockett, HOR_3081, HOR_3365, HOR_7552, HOR_8148, HOR_9043, HOR_10350, HOR_13821, HOR_13942, HOR_21599, Igri, Morex, OUN333, RGT_Planet		-2.99005
N0.HOG0055480	1.04645	0.825114	0.945591	1.16459	1.11891	0.842594	1.09321	1.22076	0.849464	0.875567	1.18964	1.14169	0.918013	1.06715	0.81177	1.06079	0.878435	1.02965	0.9517	1.30831	1	-14.9509	-11.9115	Akashinriki, Barke, Chi_Ba_Damai, Du_Li_Huang, FT11, Golden_Promise, Hockett, HOR_3081, HOR_3365, HOR_7552, HOR_8148, HOR_9043, HOR_10350, HOR_13821, HOR_13942, HOR_21599, Igri, Morex, OUN333, RGT_Planet		-3.03938
N0.HOG0055481	4.94755	3.0637	5.25715	3.70333	4.94902	5.58457	3.67309	4.72452	3.3155	3.18746	4.25144	3.47758	3.24107	4.06891	4.35239	2.84654	4.50015	5.74209	3.54639	3.26846	1	56.8183	58.7322	Akashinriki, Barke, Chi_Ba_Damai, Du_Li_Huang, FT11, Golden_Promise, Hockett, HOR_3081, HOR_3365, HOR_7552, HOR_8148, HOR_9043, HOR_10350, HOR_13821, HOR_13942, HOR_21599, Igri, Morex, OUN333, RGT_Planet		-1.91393
N0.HOG0055482	1.58794	0.993996	0.740357	1.20941	0.935543	0.950464	0.721932	1.57268	0.96662	1.02212	0.859794	1.11372	0.978542	1.12447	1.08339	1.04746	0.861406	0.771489	1.03153	1.46108	1	5.79893	3.13657	Akashinriki, Barke, Chi_Ba_Damai, Du_Li_Huang, FT11, Golden_Promise, Hockett, HOR_3081, HOR_3365, HOR_7552, HOR_8148, HOR_9043, HOR_10350, HOR_13821, HOR_13942, HOR_21599, Igri, Morex, OUN333, RGT_Planet		2.66236
N0.HOG0055483	1.09959	0.838733	1.03784	1.00768	0.924773	1.0752	0.878841	1.15859	1.04909	1.03457	1.28294	1.17721	0.8998	1.02554	1.01308	0.976364	1.11655	1.12885	1.1384	1.27404	1	-23.0022	-14.0926	Akashinriki, Barke, Chi_Ba_Damai, Du_Li_Huang, FT11, Golden_Promise, Hockett, HOR_3081, HOR_3365, HOR_7552, HOR_8148, HOR_9043, HOR_10350, HOR_13821, HOR_13942, HOR_21599, Igri, Morex, OUN333, RGT_Planet		-8.90965
N0.HOG0055484	0.857921	0.835527	0.855919	1.09848	1.3623	0.924111	1.12285	0.947267	1.10182	1.11981	1.22164	1.07403	0.869014	1.10657	0.915225	0.756923	1.01753	0.814563	0.85491	0.950567	1	-12.5649	-8.20923	Akashinriki, Barke, Chi_Ba_Damai, Du_Li_Huang, FT11, Golden_Promise, Hockett, HOR_3081, HOR_3365, HOR_7552, HOR_8148, HOR_9043, HOR_10350, HOR_13821, HOR_13942, HOR_21599, Igri, Morex, OUN333, RGT_Planet		-4.35565
N0.HOG0055485	0.911383	1.0745	1.04506	1.04351	0.884659	0.916698	0.841553	0.872007	1.0598	1.03749	0.947643	1.09539	0.936009	0.858682	0.955151	0.917456	1.26709	0.896173	1.00043	0.914785	1	-28.9204	-32.3716	Akashinriki, Barke, Chi_Ba_Damai, Du_Li_Huang, FT11, Golden_Promise, Hockett, HOR_3081, HOR_3365, HOR_7552, HOR_8148, HOR_9043, HOR_10350, HOR_13821, HOR_13942, HOR_21599, Igri, Morex, OUN333, RGT_Planet		3.45122
N0.HOG0055486	2.45253	1.04162	1.02381	1.39145	1.02362	1.44693	1.14233	1.12587	0.798854	1.18464	1.49242	1.51503	2.01474	2.15198	1.3726	0.867195	1.57448	1.58675	0.911939	1.41094	1	28.5273	34.3034	Akashinriki, Barke, Chi_Ba_Damai, Du_Li_Huang, FT11, Golden_Promise, Hockett, HOR_3081, HOR_3365, HOR_7552, HOR_8148, HOR_9043, HOR_10350, HOR_13821, HOR_13942, HOR_21599, Igri, Morex, OUN333, RGT_Planet		-5.77614
N0.HOG0055487	1.05461	0.843674	0.851151	1.13681	1.10366	1.12495	0.866872	0.998248	0.970137	1.14834	0.848877	0.920334	1.07001	0.891102	0.984076	0.816517	1.02507	0.973805	1.00432	1.07275	1	-27.6837	-25.5726	Akashinriki, Barke, Chi_Ba_Damai, Du_Li_Huang, FT11, Golden_Promise, Hockett, HOR_3081, HOR_3365, HOR_7552, HOR_8148, HOR_9043, HOR_10350, HOR_13821, HOR_13942, HOR_21599, Igri, Morex, OUN333, RGT_Planet		-2.11117
N0.HOG0055488	1.52602	1.34206	1.39091	1.41653	1.81303	1.57113	1.17765	1.25942	1.7391	1.19334	1.42155	1.85211	1.35073	1.44123	1.45985	1.52289	1.12481	1.57634	1.56902	1.49536	1	-3.15326	2.44644	Akashinriki, Barke, Chi_Ba_Damai, Du_Li_Huang, FT11, Golden_Promise, Hockett, HOR_3081, HOR_3365, HOR_7552, HOR_8148, HOR_9043, HOR_10350, HOR_13821, HOR_13942, HOR_21599, Igri, Morex, OUN333, RGT_Planet		-5.5997
N0.HOG0055489	1.13083	1.07403	0.985278	1.10105	1.14018	1.01459	0.832377	1.00099	0.924096	0.949468	1.09184	1.00936	1.02874	0.884238	1.25442	0.871244	0.916545	1.20008	0.867074	1.21058	1	-21.8879	-14.7812	Akashinriki, Barke, Chi_Ba_Damai, Du_Li_Huang, FT11, Golden_Promise, Hockett, HOR_3081, HOR_3365, HOR_7552, HOR_8148, HOR_9043, HOR_10350, HOR_13821, HOR_13942, HOR_21599, Igri, Morex, OUN333, RGT_Planet		-7.10674
N0.HOG0055490	1.01537	1.00238	0.962763	0.730265	0.92215	0.9151	1.12601	1.16156	1.04597	1.07765	0.867778	0.969315	1.11445	1.13266	0.918098	0.899292	0.896056	1.12371	1.19929	1.35556	1	-16.1772	-7.25613	Akashinriki, Barke, Chi_Ba_Damai, Du_Li_Huang, FT11, Golden_Promise, Hockett, HOR_3081, HOR_3365, HOR_7552, HOR_8148, HOR_9043, HOR_10350, HOR_13821, HOR_13942, HOR_21599, Igri, Morex, OUN333, RGT_Planet		-8.92109
N0.HOG0055491	8.84645	0.945028	1.26058	5.40584	8.05518	6.2997	4.4083	1.17629	0.934228	5.03205	4.29176	5.972	1.35675	1.40416	0.856383	1.41674	1.14973	7.29531	6.55133	5.62204	2	102.351	77.4851	Akashinriki, Du_Li_Huang, FT11, Golden_Promise, Hockett, HOR_7552, HOR_8148, HOR_9043, Morex, OUN333, RGT_Planet	Barke, Chi_Ba_Damai, HOR_3081, HOR_3365, HOR_10350, HOR_13821, HOR_13942, HOR_21599, Igri	24.8659
N0.HOG0055492	1.10708	1.19083	0.978521	0.77731	1.17705	1.12088	0.856105	0.930499	1.15411	0.791839	1.41694	1.28163	0.961106	0.922108	1.17568	1.00232	0.923223	0.900853	0.832724	1.22446	1	-7.51933	-3.0989	Akashinriki, Barke, Chi_Ba_Damai, Du_Li_Huang, FT11, Golden_Promise, Hockett, HOR_3081, HOR_3365, HOR_7552, HOR_8148, HOR_9043, HOR_10350, HOR_13821, HOR_13942, HOR_21599, Igri, Morex, OUN333, RGT_Planet		-4.42043
N0.HOG0055493	1.06248	1.14305	1.16061	0.85611	1.3511	0.927831	0.848279	1.02673	1.53105	0.788009	1.2273	1.39831	0.948507	1.09874	1.04259	0.9852	0.976113	1.45871	0.850474	1.05319	1	-0.169038	2.51432	Akashinriki, Barke, Chi_Ba_Damai, Du_Li_Huang, FT11, Golden_Promise, Hockett, HOR_3081, HOR_3365, HOR_7552, HOR_8148, HOR_9043, HOR_10350, HOR_13821, HOR_13942, HOR_21599, Igri, Morex, OUN333, RGT_Planet		-2.68336
N0.HOG0055494	1.8196	0.918511	1.10303	0.913953	1.03759	1.46835	0.703689	1.27625	1.11944	1.01013	0.984995	0.936457	0.894697	0.8434	0.771604	0.980874	0.891254	0.887117	0.921579	1.17673	1	6.94666	5.35202	Akashinriki, Barke, Chi_Ba_Damai, Du_Li_Huang, FT11, Golden_Promise, Hockett, HOR_3081, HOR_3365, HOR_7552, HOR_8148, HOR_9043, HOR_10350, HOR_13821, HOR_13942, HOR_21599, Igri, Morex, OUN333, RGT_Planet		1.59464
N0.HOG0055495	0.930257	1.28785	0.665822	1.43875	1.45351	0.54303	0.697315	1.01049	1.09326	1.19997	1.14982	1.15035	1.9445	1.1047	4.34195	0.919209	1.01579	0.67353	1.03024	1.08103	2	52.6407	21.2531	Akashinriki, Barke, Chi_Ba_Damai, Du_Li_Huang, FT11, Golden_Promise, Hockett, HOR_3081, HOR_3365, HOR_7552, HOR_8148, HOR_9043, HOR_10350, HOR_13821, HOR_21599, Igri, Morex, OUN333, RGT_Planet	HOR_13942	31.3876
N0.HOG0055496	0.894675	0.966232	1.27369	0.889482	1.38143	0.859002		1.07228	0.917165	0.94713	1.01156	0.886402	1.02967	1.00612	1.12026	1.02468	0.946325	0.944756	1.03604	1.11242	1	-17.5999	-15.9925	Akashinriki, Barke, Chi_Ba_Damai, Du_Li_Huang, FT11, Golden_Promise, HOR_3081, HOR_3365, HOR_7552, HOR_8148, HOR_9043, HOR_10350, HOR_13821, HOR_13942, HOR_21599, Igri, Morex, OUN333, RGT_Planet		-1.60744
N0.HOG0055497	1.38071	0.940242	0.800577	0.665103	0.904529	0.868632	0.733441	0.565819	1.14515	0.883695	1.01549	0.813197	0.568408	0.968441	1.04242	0.822222	1.21175	0.965144	0.982842	1.26787	1	0.484142	9.1449	Akashinriki, Barke, Chi_Ba_Damai, Du_Li_Huang, FT11, Golden_Promise, Hockett, HOR_3081, HOR_3365, HOR_7552, HOR_8148, HOR_9043, HOR_10350, HOR_13821, HOR_13942, HOR_21599, Igri, Morex, OUN333, RGT_Planet		-8.66076
N0.HOG0055498	4.75628	4.7358	5.03315	4.59268	4.67542	5.4964	4.21371	4.90364	4.83085	4.67585	4.68643	4.7046	4.8135	5.1125	4.8573	3.67562	4.44415	5.37912	2.72606	4.96897	1	41.1271	37.6949	Akashinriki, Barke, Chi_Ba_Damai, Du_Li_Huang, FT11, Golden_Promise, Hockett, HOR_3081, HOR_3365, HOR_7552, HOR_8148, HOR_9043, HOR_10350, HOR_13821, HOR_13942, HOR_21599, Igri, Morex, OUN333, RGT_Planet		3.43228
N0.HOG0055499	0.930035	0.769	0.789721	0.969232	2.43634	0.945661	1.06988	2.3009	0.751264	0.934481	1.0589	1.27252	1.09919	1.11637	1.26556	0.814404	1.11	0.821861	0.787149	1.10169	2	30.3776	8.52052	Akashinriki, Barke, Chi_Ba_Damai, Du_Li_Huang, Golden_Promise, Hockett, HOR_3365, HOR_7552, HOR_8148, HOR_9043, HOR_10350, HOR_13821, HOR_13942, HOR_21599, Igri, Morex, OUN333, RGT_Planet	FT11, HOR_3081	21.8571
N0.HOG0055500	0.976516	2.23186	1.15832	2.71043	1.06608	2.18	0.673635	2.02133	2.69678	2.59199	2.39891	2.7425	2.5925	1.912	2.94195	2.79441	2.17899	2.77339	2.38728	2.22402	1	46.109	39.6267	Akashinriki, Barke, Chi_Ba_Damai, Du_Li_Huang, FT11, Golden_Promise, Hockett, HOR_3081, HOR_3365, HOR_7552, HOR_8148, HOR_9043, HOR_10350, HOR_13821, HOR_13942, HOR_21599, Igri, Morex, OUN333, RGT_Planet		6.48231
N0.HOG0055501	1.9352	2.1295	1.59395	1.50028	1.92058	1.38943	1.55759	1.89475	1.10702	1.31025	1.86886	1.42543	1.52751	1.73436	1.51199	1.01279	1.38952	1.74818	1.51615	1.57305	1	11.1013	19.1937	Akashinriki, Barke, Chi_Ba_Damai, Du_Li_Huang, FT11, Golden_Promise, Hockett, HOR_3081, HOR_3365, HOR_7552, HOR_8148, HOR_9043, HOR_10350, HOR_13821, HOR_13942, HOR_21599, Igri, Morex, OUN333, RGT_Planet		-8.0924
N0.HOG0055502	1.61127	1.81591	1.86372	2.14366	1.56045	1.80435	1.33014	1.71661	1.63884	1.63506	1.79107	1.60354	1.7965	1.88353	1.61424	1.72284	1.47659	2.02608	1.71583	1.57563	1	-5.61405	2.88441	Akashinriki, Barke, Chi_Ba_Damai, Du_Li_Huang, FT11, Golden_Promise, Hockett, HOR_3081, HOR_3365, HOR_7552, HOR_8148, HOR_9043, HOR_10350, HOR_13821, HOR_13942, HOR_21599, Igri, Morex, OUN333, RGT_Planet		-8.49846
N0.HOG0055503	1.68897	1.70856	1.61646	1.38841	1.53075	1.62291	1.26036	1.5433	1.4718	1.5264	1.41415	1.57373	1.5236	1.31798	1.50403	1.42818	1.36632	1.72102	1.71523	1.68673	1	-17.427	-17.2621	Akashinriki, Barke, Chi_Ba_Damai, Du_Li_Huang, FT11, Golden_Promise, Hockett, HOR_3081, HOR_3365, HOR_7552, HOR_8148, HOR_9043, HOR_10350, HOR_13821, HOR_13942, HOR_21599, Igri, Morex, OUN333, RGT_Planet		-0.164937
N0.HOG0055504	1.46597	0.873407	0.908762	0.951219	0.775691	0.881646	0.854806	1.05052	1.11224	0.849897	0.82095	0.801155	1.10907	1.09789	0.908403	0.867395	0.949862	1.15019	1.11672	1.42066	1	-4.25392	-4.85265	Akashinriki, Barke, Chi_Ba_Damai, Du_Li_Huang, FT11, Golden_Promise, Hockett, HOR_3081, HOR_3365, HOR_7552, HOR_8148, HOR_9043, HOR_10350, HOR_13821, HOR_13942, HOR_21599, Igri, Morex, OUN333, RGT_Planet		0.598739
N0.HOG0055505	1.35465	1.39594	0.841682	0.877462	0.87239	1.06115	1.11622	1.50226	1.03282	0.960675	0.76555	0.739073	0.997942	0.980622	1.08609	1.46825	0.799879	1.62044	0.814109	0.947498	1	8.79537	5.81298	Akashinriki, Barke, Chi_Ba_Damai, Du_Li_Huang, FT11, Golden_Promise, Hockett, HOR_3081, HOR_3365, HOR_7552, HOR_8148, HOR_9043, HOR_10350, HOR_13821, HOR_13942, HOR_21599, Igri, Morex, OUN333, RGT_Planet		2.98239
N0.HOG0055506	1.04611	0.974324	1.23749	1.20183	1.48897	1.08389	1.16781	1.38629	1.15887	0.980078	1.19066	1.13733	1.10288	0.991568	1.2248	0.866505	0.959495	1.26879	0.940548	1.33966	1	-11.0873	-4.33155	Akashinriki, Barke, Chi_Ba_Damai, Du_Li_Huang, FT11, Golden_Promise, Hockett, HOR_3081, HOR_3365, HOR_7552, HOR_8148, HOR_9043, HOR_10350, HOR_13821, HOR_13942, HOR_21599, Igri, Morex, OUN333, RGT_Planet		-6.75575
N0.HOG0055507	1.09305	0.877364	0.898336	1.07979	1.1625	1.03763	0.871231	0.973298	1.19309	1.00085	1.051	1.10288	0.909004	1.25567	0.886085	1.29236	0.910622	1.01975	1.18163	1.2479	1	-17.7994	-11.6534	Akashinriki, Barke, Chi_Ba_Damai, Du_Li_Huang, FT11, Golden_Promise, Hockett, HOR_3081, HOR_3365, HOR_7552, HOR_8148, HOR_9043, HOR_10350, HOR_13821, HOR_13942, HOR_21599, Igri, Morex, OUN333, RGT_Planet		-6.14595
N0.HOG0055508	1.7473	0.745964	1.24192	0.888851	1.19972	1.22258	0.927323	0.940951	1.00165	0.945567	0.985613	1.68174	1.13166	1.09299	1.33834	1.22383	0.997968	1.1789	1.35435	1.46289	1	7.68641	14.5048	Akashinriki, Barke, Chi_Ba_Damai, Du_Li_Huang, FT11, Golden_Promise, Hockett, HOR_3081, HOR_3365, HOR_7552, HOR_8148, HOR_9043, HOR_10350, HOR_13821, HOR_13942, HOR_21599, Igri, Morex, OUN333, RGT_Planet		-6.81836
N0.HOG0055509	1.06947	0.902265	0.992891	2.37999	1.07995	0.88753	0.96474	0.950468	0.960254	0.855546	0.870184	1.14164	0.927231	1.07243	0.88284	1.02644	0.840371	0.913701	0.891825	0.836081	2	17.553	-27.5034	Akashinriki, Barke, Chi_Ba_Damai, FT11, Golden_Promise, Hockett, HOR_3081, HOR_3365, HOR_7552, HOR_8148, HOR_9043, HOR_10350, HOR_13821, HOR_13942, HOR_21599, Igri, Morex, OUN333, RGT_Planet	Du_Li_Huang	45.0564
N0.HOG0055510	1.14027	1.36351	0.811321	0.817243	1.20127	0.986769	0.380946	0.541409	0.525002	0.669292	0.657821	0.9675	1.77763	0.482069	0.858078	1.61445	0.830461	0.704987	0.622123	0.951393	1	22.0978	26.3247	Akashinriki, Barke, Chi_Ba_Damai, Du_Li_Huang, FT11, Golden_Promise, Hockett, HOR_3081, HOR_3365, HOR_7552, HOR_8148, HOR_9043, HOR_10350, HOR_13821, HOR_13942, HOR_21599, Igri, Morex, OUN333, RGT_Planet		-4.22686
N0.HOG0055511	1.01357	1.06817	1.13914	0.761509	0.946398	1.03329	1.00489	1.11353	0.548028	0.672898	0.981292	1.12138	0.980852	1.01727	0.792405	0.744539	0.933636	1.34981	0.912791	1.49034	1	0.752521	7.65469	Akashinriki, Barke, Chi_Ba_Damai, Du_Li_Huang, FT11, Golden_Promise, Hockett, HOR_3081, HOR_3365, HOR_7552, HOR_8148, HOR_9043, HOR_10350, HOR_13821, HOR_13942, HOR_21599, Igri, Morex, OUN333, RGT_Planet		-6.90217
N0.HOG0055512	2.74679	2.75931	2.46682	2.48429	2.89873	2.5716	1.79576	2.76542	2.10845	3.15058	2.96826	2.9327	2.69083	3.2803	2.4284	2.37487	2.35184	2.90418	4.13594	3.37239	1	34.1496	41.1073	Akashinriki, Barke, Chi_Ba_Damai, Du_Li_Huang, FT11, Golden_Promise, Hockett, HOR_3081, HOR_3365, HOR_7552, HOR_8148, HOR_9043, HOR_10350, HOR_13821, HOR_13942, HOR_21599, Igri, Morex, OUN333, RGT_Planet		-6.95762
N0.HOG0055513	0.823753	0.991448	0.960236	1.06441	0.854398	0.788933	1.14856	0.829848	1.03819	0.845375	1.07056	1.17865	0.909875	1.10974	0.885199	0.945837	0.838879	1.16444	0.837485	0.823698	1	-19.7665	-22.6719	Akashinriki, Barke, Chi_Ba_Damai, Du_Li_Huang, FT11, Golden_Promise, Hockett, HOR_3081, HOR_3365, HOR_7552, HOR_8148, HOR_9043, HOR_10350, HOR_13821, HOR_13942, HOR_21599, Igri, Morex, OUN333, RGT_Planet		2.90539
N0.HOG0055514	2.88435	1.22459	5.38055	4.97787	1.94026	1.67165	2.94629	4.81239	3.86644	3.90912	1.55361	3.35199	3.84189	5.68227	0.874585	5.14369	5.42603	1.0687	3.8327	1.76644	1	80.9404	81.3224	Akashinriki, Barke, Chi_Ba_Damai, Du_Li_Huang, FT11, Golden_Promise, Hockett, HOR_3081, HOR_3365, HOR_7552, HOR_8148, HOR_9043, HOR_10350, HOR_13821, HOR_13942, HOR_21599, Igri, Morex, OUN333, RGT_Planet		-0.382038
N0.HOG0055515	1.32077	1.63226	1.64622	1.3883	1.51725	1.04032	1.25043	1.46088	1.39742	1.52605	1.16024	1.60375	1.42452	1.50414	1.24736	1.42963	1.07412	1.71361	1.37725	1.66448	1	-4.05678	3.18559	Akashinriki, Barke, Chi_Ba_Damai, Du_Li_Huang, FT11, Golden_Promise, Hockett, HOR_3081, HOR_3365, HOR_7552, HOR_8148, HOR_9043, HOR_10350, HOR_13821, HOR_13942, HOR_21599, Igri, Morex, OUN333, RGT_Planet		-7.24237
N0.HOG0055516	0.932649	1.14906	1.24333	0.775581	1.0905	1.0496	1.06261	1.01991	0.910779	0.949729	0.927804	0.942752	0.80402	1.27304	0.993512	1.06811	0.906404	1.09466	0.904381	0.883504	1	-19.4406	-11.5032	Akashinriki, Barke, Chi_Ba_Damai, Du_Li_Huang, FT11, Golden_Promise, Hockett, HOR_3081, HOR_3365, HOR_7552, HOR_8148, HOR_9043, HOR_10350, HOR_13821, HOR_13942, HOR_21599, Igri, Morex, OUN333, RGT_Planet		-7.93743
N0.HOG0055517	1.42099	1.04475	0.93208	0.890303	1.20837	1.04062	1.3053	0.692074	0.804698	0.937311	1.18316	1.26752	1.49803	0.76979	0.715944	1.31898	1.06464	1.14217	0.942571	1.04289	1	3.12173	11.0253	Akashinriki, Barke, Chi_Ba_Damai, Du_Li_Huang, FT11, Golden_Promise, Hockett, HOR_3081, HOR_3365, HOR_7552, HOR_8148, HOR_9043, HOR_10350, HOR_13821, HOR_13942, HOR_21599, Igri, Morex, OUN333, RGT_Planet		-7.90361
N0.HOG0055518	1.05832	1.03049	1.14643	1.04761	1.1394	1.01131	1.00689	0.999195	1.02702	1.01528	1.14351	1.20307	0.954172	1.14012	0.960294	1.05642	0.941145	1.21282	0.912162	1.31018	1	-29.0518	-23.9778	Akashinriki, Barke, Chi_Ba_Damai, Du_Li_Huang, FT11, Golden_Promise, Hockett, HOR_3081, HOR_3365, HOR_7552, HOR_8148, HOR_9043, HOR_10350, HOR_13821, HOR_13942, HOR_21599, Igri, Morex, OUN333, RGT_Planet		-5.07399
N0.HOG0055519	0.883457	1.34816	0.877817	0.832728	0.89057	0.657634	0.989562	1.06014	1.25316	0.743102	0.878508	0.726882	1.2148	0.989314	1.36954	0.989905	0.755172	1.13812	1.00261	1.24904	1	-0.347899	4.22537	Akashinriki, Barke, Chi_Ba_Damai, Du_Li_Huang, FT11, Golden_Promise, Hockett, HOR_3081, HOR_3365, HOR_7552, HOR_8148, HOR_9043, HOR_10350, HOR_13821, HOR_13942, HOR_21599, Igri, Morex, OUN333, RGT_Planet		-4.57327
N0.HOG0055520	1.26616	0.773059	1.02309	1.6026	0.578972	0.73468	1.54798	1.33861	0.801884	0.82051	0.40873	1.09049	0.690939	1.22224	0.889544	0.917682	0.809096	0.84476	0.777566	0.946121	1	14.7316	19.7862	Akashinriki, Barke, Chi_Ba_Damai, Du_Li_Huang, FT11, Golden_Promise, Hockett, HOR_3081, HOR_3365, HOR_7552, HOR_8148, HOR_9043, HOR_10350, HOR_13821, HOR_13942, HOR_21599, Igri, Morex, OUN333, RGT_Planet		-5.05461
N0.HOG0055521	2.26433	1.65899	2.33433	2.11726	1.98244	1.94633	1.7315	1.68022	1.95361	1.4884	2.32295	2.56706	1.82673	2.63833	2.67348	2.14886	2.10148	2.42827	1.84401	2.02286	1	18.2445	26.0389	Akashinriki, Barke, Chi_Ba_Damai, Du_Li_Huang, FT11, Golden_Promise, Hockett, HOR_3081, HOR_3365, HOR_7552, HOR_8148, HOR_9043, HOR_10350, HOR_13821, HOR_13942, HOR_21599, Igri, Morex, OUN333, RGT_Planet		-7.79445
N0.HOG0055522	6.77424	4.18231	5.30839	3.51478	4.46924	3.96443	3.28654	2.90714	4.33782	4.30951	3.76715	4.25331	3.17614	4.28245	2.40875	3.69562	3.63942	2.50578	3.71184	4.73784	1	60.944	66.1569	Akashinriki, Barke, Chi_Ba_Damai, Du_Li_Huang, FT11, Golden_Promise, Hockett, HOR_3081, HOR_3365, HOR_7552, HOR_8148, HOR_9043, HOR_10350, HOR_13821, HOR_13942, HOR_21599, Igri, Morex, OUN333, RGT_Planet		-5.21288
N0.HOG0055523	0.980014	0.824815	1.17902	1.00352	1.17782	0.979138	0.973634	1.13213	0.924768	0.952593	1.08684	1.41039	1.20869	1.03915	0.98419	1.16514	1.03921	1.1447	0.783856	1.27936	1	-13.7426	-4.92456	Akashinriki, Barke, Chi_Ba_Damai, Du_Li_Huang, FT11, Golden_Promise, Hockett, HOR_3081, HOR_3365, HOR_7552, HOR_8148, HOR_9043, HOR_10350, HOR_13821, HOR_13942, HOR_21599, Igri, Morex, OUN333, RGT_Planet		-8.81799
N0.HOG0055524	0.876096	1.07505	1.06023	0.797067	0.821196	0.947808	0.81667	0.879424	0.625527	0.826918	0.81759	1.00111	0.78882	0.979306	1.06143	0.899083	0.790282	1.37377	0.954631	0.894683	1	-12.6467	-18.2813	Akashinriki, Barke, Chi_Ba_Damai, Du_Li_Huang, FT11, Golden_Promise, Hockett, HOR_3081, HOR_3365, HOR_7552, HOR_8148, HOR_9043, HOR_10350, HOR_13821, HOR_13942, HOR_21599, Igri, Morex, OUN333, RGT_Planet		5.63464
N0.HOG0055525	1.07152	1.21973	0.550829	1.15004	0.995425	1.11414	1.05517	1.02004	1.25852	1.3275	1.20619	0.74493	0.991562	1.32785	0.921534	1.69339	1.47577	0.929637	0.980758	0.960023	1	6.55871	15.1842	Akashinriki, Barke, Chi_Ba_Damai, Du_Li_Huang, FT11, Golden_Promise, Hockett, HOR_3081, HOR_3365, HOR_7552, HOR_8148, HOR_9043, HOR_10350, HOR_13821, HOR_13942, HOR_21599, Igri, Morex, OUN333, RGT_Planet		-8.62547
N0.HOG0055526	1.31393	1.36166	1.46601	1.72597	1.96961	1.10391	0.896445	0.909158	1.44647	0.98587	1.29695	1.75783	0.990099	0.910198	1.10173	1.13126	0.921892	1.50345	1.28888	1.9147	1	18.8143	24.5355	Akashinriki, Barke, Chi_Ba_Damai, Du_Li_Huang, FT11, Golden_Promise, Hockett, HOR_3081, HOR_3365, HOR_7552, HOR_8148, HOR_9043, HOR_10350, HOR_13821, HOR_13942, HOR_21599, Igri, Morex, OUN333, RGT_Planet		-5.72118
N0.HOG0055527	1.0791	0.870702	0.821238	0.579246	0.986578	0.768813	0.989849	0.982115	0.941112	0.886158	0.807433	1.18677	0.985668	1.20101	1.26948	0.996095	1.56521	0.833978	1.01957	0.620479	1	2.02898	9.08293	Akashinriki, Barke, Chi_Ba_Damai, Du_Li_Huang, FT11, Golden_Promise, Hockett, HOR_3081, HOR_3365, HOR_7552, HOR_8148, HOR_9043, HOR_10350, HOR_13821, HOR_13942, HOR_21599, Igri, Morex, OUN333, RGT_Planet		-7.05395
N0.HOG0055528	1.09576	0.919967	0.948228	1.06975	1.05653	0.968826	0.90896	1.03083	1.10619	0.994203	1.1024	1.12029	1.06311	1.01543	1.05529	1.03103	0.955604	1.16564	0.985296	1.12752	1	-43.031	-35.9028	Akashinriki, Barke, Chi_Ba_Damai, Du_Li_Huang, FT11, Golden_Promise, Hockett, HOR_3081, HOR_3365, HOR_7552, HOR_8148, HOR_9043, HOR_10350, HOR_13821, HOR_13942, HOR_21599, Igri, Morex, OUN333, RGT_Planet		-7.1283
N0.HOG0055529	0.475658	0.97976	0.840609	0.568531	0.917683	0.931164	0.75351	0.823434	0.798057	1.26278	1.17208	0.886181	1.39331	0.606983	1.32299	0.846702	0.630744	0.748651	1.13293	1.01258	1	6.76908	12.8925	Akashinriki, Barke, Chi_Ba_Damai, Du_Li_Huang, FT11, Golden_Promise, Hockett, HOR_3081, HOR_3365, HOR_7552, HOR_8148, HOR_9043, HOR_10350, HOR_13821, HOR_13942, HOR_21599, Igri, Morex, OUN333, RGT_Planet		-6.12345
N0.HOG0055530	1.14498	0.955759	1.03323	1.34587	1.11222	0.937382	0.969752	1.3501	0.962321	1.09705	1.03901	0.953176	0.964212	1.14293	0.844214	1.1767	1.16851	1.79636	0.944703	1.53358	1	3.23564	2.5611	Akashinriki, Barke, Chi_Ba_Damai, Du_Li_Huang, FT11, Golden_Promise, Hockett, HOR_3081, HOR_3365, HOR_7552, HOR_8148, HOR_9043, HOR_10350, HOR_13821, HOR_13942, HOR_21599, Igri, Morex, OUN333, RGT_Planet		0.674543
N0.HOG0055531	0.89986	1.28134	0.764805	1.35576	1.10653	0.814181	0.820282	0.861262	0.958651	0.64112	0.915897	0.905067	1.31106	0.762955	1.09722	0.912279	1.14797	0.921266	0.805275	1.17338	1	-2.48513	0.332828	Akashinriki, Barke, Chi_Ba_Damai, Du_Li_Huang, FT11, Golden_Promise, Hockett, HOR_3081, HOR_3365, HOR_7552, HOR_8148, HOR_9043, HOR_10350, HOR_13821, HOR_13942, HOR_21599, Igri, Morex, OUN333, RGT_Planet		-2.81796
N0.HOG0055532	2.28841	1.93615	1.77219	2.16689	2.04768	2.03996	1.58498	1.77929	1.94464	2.09824	1.94257	2.20079	1.93452	1.75811	2.00454	1.84689	1.69992	2.4329	1.97917	2.03654	1	-1.60698	7.06736	Akashinriki, Barke, Chi_Ba_Damai, Du_Li_Huang, FT11, Golden_Promise, Hockett, HOR_3081, HOR_3365, HOR_7552, HOR_8148, HOR_9043, HOR_10350, HOR_13821, HOR_13942, HOR_21599, Igri, Morex, OUN333, RGT_Planet		-8.67434
N0.HOG0055533	1.53703	1.05108	0.849574	1.00963	1.22819	0.800517	0.935834	1.26194	0.835068	0.801449	1.00989	0.974606	0.98713	0.941105	1.05361	1.08328	0.751816	0.849616	0.801619	0.689366	1	-2.54412	2.14171	Akashinriki, Barke, Chi_Ba_Damai, Du_Li_Huang, FT11, Golden_Promise, Hockett, HOR_3081, HOR_3365, HOR_7552, HOR_8148, HOR_9043, HOR_10350, HOR_13821, HOR_13942, HOR_21599, Igri, Morex, OUN333, RGT_Planet		-4.68584
N0.HOG0055534	1.45372	1.09539	1.10583	1.00074	1.13486	0.885046	1.11965	0.98802	1.03074	1.95104	0.806403	1.13491	1.35037	1.15599	1.5517	1.09071	1.75941	1.33621	0.825531	2.12839	1	21.0275	21.7218	Akashinriki, Barke, Chi_Ba_Damai, Du_Li_Huang, FT11, Golden_Promise, Hockett, HOR_3081, HOR_3365, HOR_7552, HOR_8148, HOR_9043, HOR_10350, HOR_13821, HOR_13942, HOR_21599, Igri, Morex, OUN333, RGT_Planet		-0.694338
N0.HOG0055535	1.40482	1.06583	1.50596	1.01604	1.20667	1.41535	1.37831	0.630521	0.755374	0.657365	1.00833	0.684812	1.07345	0.658613	0.885088	0.706415	1.38053	1.20376	0.869859	1.60222	1	15.8987	14.9629	Akashinriki, Barke, Chi_Ba_Damai, Du_Li_Huang, FT11, Golden_Promise, Hockett, HOR_3081, HOR_3365, HOR_7552, HOR_8148, HOR_9043, HOR_10350, HOR_13821, HOR_13942, HOR_21599, Igri, Morex, OUN333, RGT_Planet		0.935812
N0.HOG0055536	1.3571	1.12817	1.38292	1.18908	1.37858	1.55992	1.10104	1.19316	1.13132	1.21521	1.06293	1.29178	1.54603	1.2	1.06455	1.00065	1.48891	1.21793	1.23884	1.32768	1	-11.4972	-4.97282	Akashinriki, Barke, Chi_Ba_Damai, Du_Li_Huang, FT11, Golden_Promise, Hockett, HOR_3081, HOR_3365, HOR_7552, HOR_8148, HOR_9043, HOR_10350, HOR_13821, HOR_13942, HOR_21599, Igri, Morex, OUN333, RGT_Planet		-6.52437
N0.HOG0055537	0.842588	0.974903	1.20839	0.824033	0.993373	1.06648	0.987956	0.882121	0.82414	1.28484	0.904	0.96487	1.01013	1.27316	0.989376	0.948156	0.955511	1.08137	1.15239	1.07423	1	-18.0062	-13.5785	Akashinriki, Barke, Chi_Ba_Damai, Du_Li_Huang, FT11, Golden_Promise, Hockett, HOR_3081, HOR_3365, HOR_7552, HOR_8148, HOR_9043, HOR_10350, HOR_13821, HOR_13942, HOR_21599, Igri, Morex, OUN333, RGT_Planet		-4.42768
N0.HOG0055538	0.998059	0.958609	1.01252	0.780943	1.10813	0.866558	0.907047	0.940669	0.868012	0.934707	0.873261	1.03848	0.87446	1.22883	1.05365	0.960738	0.828519	0.908733	0.888908	0.996311	1	-28.7577	-22.1979	Akashinriki, Barke, Chi_Ba_Damai, Du_Li_Huang, FT11, Golden_Promise, Hockett, HOR_3081, HOR_3365, HOR_7552, HOR_8148, HOR_9043, HOR_10350, HOR_13821, HOR_13942, HOR_21599, Igri, Morex, OUN333, RGT_Planet		-6.55984
N0.HOG0055539	1.09379	0.901083	0.973334	0.834085	0.929528	1.03861	1.03835	0.863011	1.07897	0.835032	0.9372	1.2595	1.49247	0.924833	1.15748	0.946477	0.698513	1.21571	1.01379	1.05828	1	-7.68805	-1.25343	Akashinriki, Barke, Chi_Ba_Damai, Du_Li_Huang, FT11, Golden_Promise, Hockett, HOR_3081, HOR_3365, HOR_7552, HOR_8148, HOR_9043, HOR_10350, HOR_13821, HOR_13942, HOR_21599, Igri, Morex, OUN333, RGT_Planet		-6.43462
N0.HOG0055540	0.90602	0.788035	1.0256	0.714218	1.059	1.41886	0.921296	1.4784	1.54164	1.03808	1.35079	0.849901	1.66645	1.40454	1.25522	1.64849	0.613715	1.23599	1.27837	1.50046	1	16.0278	20.6337	Akashinriki, Barke, Chi_Ba_Damai, Du_Li_Huang, FT11, Golden_Promise, Hockett, HOR_3081, HOR_3365, HOR_7552, HOR_8148, HOR_9043, HOR_10350, HOR_13821, HOR_13942, HOR_21599, Igri, Morex, OUN333, RGT_Planet		-4.6059
N0.HOG0055541	0.945894	1.00909	0.508623	0.706111	0.957024	0.67011	0.815469	1.21653	0.97237	0.969269	1.22729	0.862729	0.925324	6.34232	4.95364	4.62502	1.16113	1.21061	0.469377	0.865924	2	81.77	35.6724	Akashinriki, Barke, Chi_Ba_Damai, Du_Li_Huang, FT11, Golden_Promise, Hockett, HOR_3081, HOR_3365, HOR_7552, HOR_8148, HOR_9043, HOR_10350, Igri, Morex, OUN333, RGT_Planet	HOR_13821, HOR_13942, HOR_21599	46.0976
N0.HOG0055542	2.96193	2.57361	3.27597	2.68819	3.29203	3.37514	2.53532	2.75973	3.15284	3.07519	2.8831	3.37234	2.6805	2.89794	2.57299	2.55633	2.79346	3.34531	3.21286	3.25728	1	14.3156	13.5754	Akashinriki, Barke, Chi_Ba_Damai, Du_Li_Huang, FT11, Golden_Promise, Hockett, HOR_3081, HOR_3365, HOR_7552, HOR_8148, HOR_9043, HOR_10350, HOR_13821, HOR_13942, HOR_21599, Igri, Morex, OUN333, RGT_Planet		0.740166
N0.HOG0055543	0.811529	1.03654	0.639143	1.93814	0.909729	0.857686	0.692982	1.34639	0.680825	1.21429	0.363003	1.63507	1.56819	0.407407	1.09612	0.695625	0.449111	1.06472	1.1454	1.27593	1	27.4626	35.1544	Akashinriki, Barke, Chi_Ba_Damai, Du_Li_Huang, FT11, Golden_Promise, Hockett, HOR_3081, HOR_3365, HOR_7552, HOR_8148, HOR_9043, HOR_10350, HOR_13821, HOR_13942, HOR_21599, Igri, Morex, OUN333, RGT_Planet		-7.69181
N0.HOG0055544	1.42461	0.837897	1.00406	0.953003	1.52611	0.899849	0.649364	1.05959	0.955794	0.911597	1.14931	2.62037	1.02975	0.954067	1.0201	1.02438	0.869927	0.985267	1.09415	1.34997	2	25.8668	4.21936	Akashinriki, Barke, Chi_Ba_Damai, Du_Li_Huang, FT11, Golden_Promise, Hockett, HOR_3081, HOR_3365, HOR_7552, HOR_8148, HOR_10350, HOR_13821, HOR_13942, HOR_21599, Igri, Morex, OUN333, RGT_Planet	HOR_9043	21.6474
N0.HOG0055545	2.09956	0.805003	0.957814	0.917886	1.56216	0.690235	0.521852	0.819653	1.13243	0.965388	1.41543	4.39733	0.844984	0.787167	1.07221	0.914364	0.618706	0.91492	1.23022	1.30684	2	54.5201	26.2057	Akashinriki, Barke, Chi_Ba_Damai, Du_Li_Huang, FT11, Golden_Promise, Hockett, HOR_3081, HOR_3365, HOR_7552, HOR_8148, HOR_10350, HOR_13821, HOR_13942, HOR_21599, Igri, Morex, OUN333, RGT_Planet	HOR_9043	28.3144
N0.HOG0055546	1.03303	0.863604	1.12596	0.971987	1.01213	1.32037	0.774512	1.08604	0.894689	0.992274	1.01773	1.13543	1.00165	1.10103	1.05531	0.922559	1.02037	0.893355	0.980093	0.957147	1	-24.1686	-16.7184	Akashinriki, Barke, Chi_Ba_Damai, Du_Li_Huang, FT11, Golden_Promise, Hockett, HOR_3081, HOR_3365, HOR_7552, HOR_8148, HOR_9043, HOR_10350, HOR_13821, HOR_13942, HOR_21599, Igri, Morex, OUN333, RGT_Planet		-7.45017
N0.HOG0055547	1.01032	1.01153	0.977949	1.0014	1.24886	1.03279	0.922379	0.773563	0.904358	1.0882	0.757933	0.760572	1.0221	0.968302	1.24936	0.990718	1.13115	1.35296	1.09339	0.994443	1	-12.5269	-13.7275	Akashinriki, Barke, Chi_Ba_Damai, Du_Li_Huang, FT11, Golden_Promise, Hockett, HOR_3081, HOR_3365, HOR_7552, HOR_8148, HOR_9043, HOR_10350, HOR_13821, HOR_13942, HOR_21599, Igri, Morex, OUN333, RGT_Planet		1.20056
N0.HOG0055548	1.08315	0.800106	0.783446	0.712418	0.817042	0.784102	0.700653	0.843024	0.987859	0.596001	0.72495	1.12563	0.80977	0.595717	0.915744	0.761148	0.836007	0.755484	0.523049	0.916279	1	-13.6337	-8.80828	Akashinriki, Barke, Chi_Ba_Damai, Du_Li_Huang, FT11, Golden_Promise, Hockett, HOR_3081, HOR_3365, HOR_7552, HOR_8148, HOR_9043, HOR_10350, HOR_13821, HOR_13942, HOR_21599, Igri, Morex, OUN333, RGT_Planet		-4.82547
N0.HOG0055549	0.843703	1.0457	1.20131	0.661528	1.01664	0.764334	0.859514	0.866334	1.07082	0.936566	1.22001	1.02324	1.22963	1.12899	1.30395	0.851232	0.737106	0.899453	0.746842	0.825904	1	-5.44304	-0.208004	Akashinriki, Barke, Chi_Ba_Damai, Du_Li_Huang, FT11, Golden_Promise, Hockett, HOR_3081, HOR_3365, HOR_7552, HOR_8148, HOR_9043, HOR_10350, HOR_13821, HOR_13942, HOR_21599, Igri, Morex, OUN333, RGT_Planet		-5.23503
N0.HOG0055550	1.06391	1.41259	0.978892	2.98038	1.13053	1.49864	1.38849	1.28137	1.12998	1.19243	1.41402	0.898976	1.39506	0.785298	1.2477	0.895851	1.33501	1.1075	1.23136	1.23446	2	29.3508	2.73459	Akashinriki, Barke, Chi_Ba_Damai, FT11, Golden_Promise, Hockett, HOR_3081, HOR_3365, HOR_7552, HOR_8148, HOR_9043, HOR_10350, HOR_13821, HOR_13942, HOR_21599, Igri, Morex, OUN333, RGT_Planet	Du_Li_Huang	26.6162
N0.HOG0055551	0.98848	0.878808	1.04816	0.866268	1.00817	0.904787	0.76808	1.09077	1.09258	0.863452	0.801574	1.00515	1.05331	1.01463	1.14226	0.892967	0.888645	0.934194	1.04742	1.12124	1	-27.099	-22.5606	Akashinriki, Barke, Chi_Ba_Damai, Du_Li_Huang, FT11, Golden_Promise, Hockett, HOR_3081, HOR_3365, HOR_7552, HOR_8148, HOR_9043, HOR_10350, HOR_13821, HOR_13942, HOR_21599, Igri, Morex, OUN333, RGT_Planet		-4.53834
N0.HOG0055552	0.916009	0.827355	0.939274	0.858125	0.906212	0.994925	0.756199	0.934248	1.06513	0.901678	0.864638	1.13044	0.884666	1.25598	0.919534	0.955784	0.857834	1.11267	0.949033	1.03811	1	-23.8568	-19.3347	Akashinriki, Barke, Chi_Ba_Damai, Du_Li_Huang, FT11, Golden_Promise, Hockett, HOR_3081, HOR_3365, HOR_7552, HOR_8148, HOR_9043, HOR_10350, HOR_13821, HOR_13942, HOR_21599, Igri, Morex, OUN333, RGT_Planet		-4.52212
N0.HOG0055553	2.04181	1.51073	1.82511	1.54641	1.57336	1.99554	1.51881	1.68045	1.65485	1.60127	1.46864	1.66373	1.56535	1.59409	1.66617	1.25673	1.54339	1.71061	2.01617	1.90895	1	-2.42592	-0.243105	Akashinriki, Barke, Chi_Ba_Damai, Du_Li_Huang, FT11, Golden_Promise, Hockett, HOR_3081, HOR_3365, HOR_7552, HOR_8148, HOR_9043, HOR_10350, HOR_13821, HOR_13942, HOR_21599, Igri, Morex, OUN333, RGT_Planet		-2.18282
N0.HOG0055554	1.10818	0.865872	1.05151	0.771757	1.03699	0.883944	0.857408	1.1249	1.08684	1.04248	0.959034	1.05104	1.4172	0.901212	0.844383	0.998579	0.971565	1.05585	1.07887	1.05933	1	-17.0968	-22.3208	Akashinriki, Barke, Chi_Ba_Damai, Du_Li_Huang, FT11, Golden_Promise, Hockett, HOR_3081, HOR_3365, HOR_7552, HOR_8148, HOR_9043, HOR_10350, HOR_13821, HOR_13942, HOR_21599, Igri, Morex, OUN333, RGT_Planet		5.22398
N0.HOG0055555	0.972806	0.851784	0.930914	0.959613	1.10758	0.884353	1.16503	0.872759	0.980954	0.909711	1.03814	1.21971	1.04483	0.855459	1.01077	0.830416	0.790332	1.4054	1.00539	0.823448	1	-13.53	-9.50247	Akashinriki, Barke, Chi_Ba_Damai, Du_Li_Huang, FT11, Golden_Promise, Hockett, HOR_3081, HOR_3365, HOR_7552, HOR_8148, HOR_9043, HOR_10350, HOR_13821, HOR_13942, HOR_21599, Igri, Morex, OUN333, RGT_Planet		-4.02754
N0.HOG0055556	2.30416	2.13593	4.92503	1.54762	4.19455	1.7347	1.53645	4.74177	2.76089	1.53723	1.48885	2.22826	3.52883	2.14151	3.95998	4.04177	3.69201	1.80319	2.1745	5.19182	1	71.172	66.1731	Akashinriki, Barke, Chi_Ba_Damai, Du_Li_Huang, FT11, Golden_Promise, Hockett, HOR_3081, HOR_3365, HOR_7552, HOR_8148, HOR_9043, HOR_10350, HOR_13821, HOR_13942, HOR_21599, Igri, Morex, OUN333, RGT_Planet		4.99884
N0.HOG0055557	1.15123	1.35382	1.60101	1.23204	1.21149	0.827438	1.31373	1.17456	1.09521	1.13575	1.16639	0.629507	1.07318	1.17813	1.26041	0.891712	0.713803	0.919977	0.726896	0.979703	1	4.83254	11.7884	Akashinriki, Barke, Chi_Ba_Damai, Du_Li_Huang, FT11, Golden_Promise, Hockett, HOR_3081, HOR_3365, HOR_7552, HOR_8148, HOR_9043, HOR_10350, HOR_13821, HOR_13942, HOR_21599, Igri, Morex, OUN333, RGT_Planet		-6.95588
N0.HOG0055558	4.82169	3.50494	4.00914	3.3304	4.12712	3.65942	3.78126	4.30727	3.55059	3.85405	3.93597	4.02579	4.64406	3.52132	3.02171	3.37787	2.36566	3.9565	4.63099	4.80948	1	42.3253	50.9946	Akashinriki, Barke, Chi_Ba_Damai, Du_Li_Huang, FT11, Golden_Promise, Hockett, HOR_3081, HOR_3365, HOR_7552, HOR_8148, HOR_9043, HOR_10350, HOR_13821, HOR_13942, HOR_21599, Igri, Morex, OUN333, RGT_Planet		-8.66934
N0.HOG0055560	1.12464	0.951379	1.05005	0.98855	1.14988	1.14393	0.992409	1.03006	0.96351	1.02943	1.01866	0.99675	1.0305	1.07516	1.05255	1.14964	0.89678	1.09282	0.959554	0.913954	1	-41.5566	-39.3163	Akashinriki, Barke, Chi_Ba_Damai, Du_Li_Huang, FT11, Golden_Promise, Hockett, HOR_3081, HOR_3365, HOR_7552, HOR_8148, HOR_9043, HOR_10350, HOR_13821, HOR_13942, HOR_21599, Igri, Morex, OUN333, RGT_Planet		-2.24028
N0.HOG0055561	1.01076	0.991251	1.08505	0.970935	1.09172	1.06976	1.14237	0.984001	1.07459	1.02904	0.877324	1.26562	0.976053	1.04719	0.926355	0.974323	0.991261	0.908414	1.1189	1.22779	1	-30.5524	-23.3666	Akashinriki, Barke, Chi_Ba_Damai, Du_Li_Huang, FT11, Golden_Promise, Hockett, HOR_3081, HOR_3365, HOR_7552, HOR_8148, HOR_9043, HOR_10350, HOR_13821, HOR_13942, HOR_21599, Igri, Morex, OUN333, RGT_Planet		-7.18585
N0.HOG0055562	0.985405	0.867138	0.958787	0.934482	1.07067	1.07591	0.974752	0.928308	1.1705	1.00239	1.0403	1.01606	1.08452	1.13455	0.98417	1.19369	0.960761	0.918447	0.925797	1.30467	1	-26.8424	-22.3997	Akashinriki, Barke, Chi_Ba_Damai, Du_Li_Huang, FT11, Golden_Promise, Hockett, HOR_3081, HOR_3365, HOR_7552, HOR_8148, HOR_9043, HOR_10350, HOR_13821, HOR_13942, HOR_21599, Igri, Morex, OUN333, RGT_Planet		-4.44273
N0.HOG0055563	3.52796	2.99121	2.9627	2.58948	2.29973	3.5692	2.35909	3.47971	2.61779	2.8126	2.3705	2.20626	2.72405	4.15934	1.81106	2.77299	1.78356	3.54943	2.28113	3.14232	1	43.1843	50.813	Akashinriki, Barke, Chi_Ba_Damai, Du_Li_Huang, FT11, Golden_Promise, Hockett, HOR_3081, HOR_3365, HOR_7552, HOR_8148, HOR_9043, HOR_10350, HOR_13821, HOR_13942, HOR_21599, Igri, Morex, OUN333, RGT_Planet		-7.62864
N0.HOG0055564	2.02961	1.19864	2.8538	1.31853	1.21649	1.45302	1.22255	1.1602	3.59079	3.05942	1.32837	3.01127	3.04005	1.46202	1.53899	2.58878	1.53093	2.07069	2.82819	1.94903	1	52.5651	49.4971	Akashinriki, Barke, Chi_Ba_Damai, Du_Li_Huang, FT11, Golden_Promise, Hockett, HOR_3081, HOR_3365, HOR_7552, HOR_8148, HOR_9043, HOR_10350, HOR_13821, HOR_13942, HOR_21599, Igri, Morex, OUN333, RGT_Planet		3.068
N0.HOG0055565	1.1353	0.844092	0.829092	0.744261	1.04583	1.40523	0.866224	1.10246	1.16602	1.16316	0.918423	1.18026	0.922458	0.626191	1.18016	1.35488	0.757426	0.888937	0.860718	1.11226	1	-0.842898	5.04275	Akashinriki, Barke, Chi_Ba_Damai, Du_Li_Huang, FT11, Golden_Promise, Hockett, HOR_3081, HOR_3365, HOR_7552, HOR_8148, HOR_9043, HOR_10350, HOR_13821, HOR_13942, HOR_21599, Igri, Morex, OUN333, RGT_Planet		-5.88565
N0.HOG0055566	0.9838	1.01579	1.01366	0.975479	1.10594	0.911401	0.818707	0.849736	1.04493	0.903456	0.954637	1.03914	1.2013	0.961455	1.04107	1.09246	0.816825	0.906633	1.06943	1.13994	1	-28.5242	-19.9279	Akashinriki, Barke, Chi_Ba_Damai, Du_Li_Huang, FT11, Golden_Promise, Hockett, HOR_3081, HOR_3365, HOR_7552, HOR_8148, HOR_9043, HOR_10350, HOR_13821, HOR_13942, HOR_21599, Igri, Morex, OUN333, RGT_Planet		-8.59629
N0.HOG0055567	1.28083		0.88475	0.939881	1.02513	1.12503	0.844047	0.983155	1.21248	0.91438	0.909721	1.07497	1.09753	1.12162	1.06316	1.03311	0.993773	1.01013	0.896324	1.0824	1	-23.475	-17.1332	Akashinriki, Chi_Ba_Damai, Du_Li_Huang, FT11, Golden_Promise, Hockett, HOR_3081, HOR_3365, HOR_7552, HOR_8148, HOR_9043, HOR_10350, HOR_13821, HOR_13942, HOR_21599, Igri, Morex, OUN333, RGT_Planet		-6.34174
N0.HOG0055568	1.08133	0.965387	1.24508	0.87122	1.18265	1.20202	0.974881	0.992906	1.07692	1.64014	1.06992	0.935078	1.18974	1.12145	1.34391	1.17067	1.1801	1.09554	1.05568	1.07964	1	-9.96999	-17.695	Akashinriki, Barke, Chi_Ba_Damai, Du_Li_Huang, FT11, Golden_Promise, Hockett, HOR_3081, HOR_3365, HOR_7552, HOR_8148, HOR_9043, HOR_10350, HOR_13821, HOR_13942, HOR_21599, Igri, Morex, OUN333, RGT_Planet		7.725
N0.HOG0055569	1.7148	1.42509	2.06672	1.87548	2.05612	1.72676	1.65572	2.15438	2.19317	1.48813	1.6106	2.17637	1.78735	1.61598	1.46423	1.57234	1.6498	1.66994	2.40687	1.86026	1	10.6744	13.1962	Akashinriki, Barke, Chi_Ba_Damai, Du_Li_Huang, FT11, Golden_Promise, Hockett, HOR_3081, HOR_3365, HOR_7552, HOR_8148, HOR_9043, HOR_10350, HOR_13821, HOR_13942, HOR_21599, Igri, Morex, OUN333, RGT_Planet		-2.52184
N0.HOG0055570	1.02423	0.563344	0.887319	1.04371	1.25536	0.74118	0.976258	1.28131	1.10943	0.31433	0.89861	0.823616	0.653036	0.772783	1.42501	0.81481	1.00821	0.804247	0.83998	1.29988	1	9.20433	18.2842	Akashinriki, Barke, Chi_Ba_Damai, Du_Li_Huang, FT11, Golden_Promise, Hockett, HOR_3081, HOR_3365, HOR_7552, HOR_8148, HOR_9043, HOR_10350, HOR_13821, HOR_13942, HOR_21599, Igri, Morex, OUN333, RGT_Planet		-9.07987
N0.HOG0055571	0.751704	0.692816	0.665002	0.662873	0.848147	0.899485	1.35978	1.34797	0.912798	0.948914	0.651135	0.997249	0.791407	0.808872	0.727594	1.08493	0.816452	0.739414	0.74578	0.900738	1	-2.0141	-1.43195	Akashinriki, Barke, Chi_Ba_Damai, Du_Li_Huang, FT11, Golden_Promise, Hockett, HOR_3081, HOR_3365, HOR_7552, HOR_8148, HOR_9043, HOR_10350, HOR_13821, HOR_13942, HOR_21599, Igri, Morex, OUN333, RGT_Planet		-0.582144
N0.HOG0055572	1.0716	0.933378	0.96904	0.912807	1.24291	1.02784	0.869044	0.904142	0.927814	0.944469	1.12551	1.01617	0.861216	0.96262	1.10822	1.08682	1.07059	0.94153	0.952002	1.0721	1	-30.9827	-26.6436	Akashinriki, Barke, Chi_Ba_Damai, Du_Li_Huang, FT11, Golden_Promise, Hockett, HOR_3081, HOR_3365, HOR_7552, HOR_8148, HOR_9043, HOR_10350, HOR_13821, HOR_13942, HOR_21599, Igri, Morex, OUN333, RGT_Planet		-4.33904
N0.HOG0055573	1.92106	2.20346	2.25686	1.85398	2.1849	1.88362	1.74036	1.9704	1.82517	1.90818	2.1794	2.07477	1.7263	1.84039	1.95513	1.8188	1.74678	2.00552	1.91325	2.15141	1	-10.1578	-9.48051	Akashinriki, Barke, Chi_Ba_Damai, Du_Li_Huang, FT11, Golden_Promise, Hockett, HOR_3081, HOR_3365, HOR_7552, HOR_8148, HOR_9043, HOR_10350, HOR_13821, HOR_13942, HOR_21599, Igri, Morex, OUN333, RGT_Planet		-0.677316
N0.HOG0055574	1.16318	0.895847	0.88931	0.927629	1.1632	0.83731	1.49068	0.976935	1.15379	0.936276	0.966645	1.23994	1.06361	1.40192	1.05448	0.929999	0.886236	1.167	1.20912	1.03514	1	-7.42716	-4.85915	Akashinriki, Barke, Chi_Ba_Damai, Du_Li_Huang, FT11, Golden_Promise, Hockett, HOR_3081, HOR_3365, HOR_7552, HOR_8148, HOR_9043, HOR_10350, HOR_13821, HOR_13942, HOR_21599, Igri, Morex, OUN333, RGT_Planet		-2.56801
N0.HOG0055575	1.20279	0.995175	0.786496	0.954059	1.50405	0.902521	0.821746	1.05154	1.04818	1.07342	0.840678	0.893149	1.27522	1.04752	0.890764	1.72231	1.1534	1.37943	1.04491	1.669	1	9.64292	10.7887	Akashinriki, Barke, Chi_Ba_Damai, Du_Li_Huang, FT11, Golden_Promise, Hockett, HOR_3081, HOR_3365, HOR_7552, HOR_8148, HOR_9043, HOR_10350, HOR_13821, HOR_13942, HOR_21599, Igri, Morex, OUN333, RGT_Planet		-1.14573
N0.HOG0055576	1.32942	1.1741	1.00657	1.11129	1.66355	0.866041	1.07042	1.02566	1.43376	1.18426	1.37083	1.68582	1.09039	1.3698	0.95479	1.06505	1.17596	1.76621	1.21741	1.44215	1	6.56968	11.7595	Akashinriki, Barke, Chi_Ba_Damai, Du_Li_Huang, FT11, Golden_Promise, Hockett, HOR_3081, HOR_3365, HOR_7552, HOR_8148, HOR_9043, HOR_10350, HOR_13821, HOR_13942, HOR_21599, Igri, Morex, OUN333, RGT_Planet		-5.18977
N0.HOG0055577	0.998585	0.829858	1.03896	1.00209	1.23218	1.01925	0.933963	1.16654	1.03642	0.865437	1.13973	1.05133	0.988107	1.4481	1.16928	1.08234	0.824224	0.961212	0.955294	1.26277	1	-13.2386	-6.25495	Akashinriki, Barke, Chi_Ba_Damai, Du_Li_Huang, FT11, Golden_Promise, Hockett, HOR_3081, HOR_3365, HOR_7552, HOR_8148, HOR_9043, HOR_10350, HOR_13821, HOR_13942, HOR_21599, Igri, Morex, OUN333, RGT_Planet		-6.98361
N0.HOG0055578	1.43773	0.92556	0.844032	0.907467	0.761533	0.983177	1.17967	1.04174	0.789605	1.22694	0.84265	1.09421	0.69359	0.790027	1.39697	1.16048	1.23918	0.960023	0.913146	1.15305	1	-0.277653	5.41744	Akashinriki, Barke, Chi_Ba_Damai, Du_Li_Huang, FT11, Golden_Promise, Hockett, HOR_3081, HOR_3365, HOR_7552, HOR_8148, HOR_9043, HOR_10350, HOR_13821, HOR_13942, HOR_21599, Igri, Morex, OUN333, RGT_Planet		-5.6951
N0.HOG0055579	2.30792	0.912423	1.57808	1.0546	1.06264	1.06197	1.17485	0.989025	1.00718	1.04638	0.910371	1.23991	1.02536	1.3427	1.11242	1.04531	0.918065	1.19192	0.974729	1.60822	2	17.4191	6.44606	Barke, Du_Li_Huang, FT11, Golden_Promise, Hockett, HOR_3081, HOR_3365, HOR_7552, HOR_8148, HOR_9043, HOR_10350, HOR_13942, HOR_21599, Igri, Morex, OUN333	Akashinriki, Chi_Ba_Damai, HOR_13821, RGT_Planet	10.973
N0.HOG0055580	1.32394	1.12129	1.25981	1.19739	0.991167	0.849177	1.20236	1.07956	1.33339	0.889708	0.99978	1.00702	1.07786	1.05805	1.14111	0.968149	1.2763	1.05587	0.995065	1.48434	1	-11.1531	-4.08641	Akashinriki, Barke, Chi_Ba_Damai, Du_Li_Huang, FT11, Golden_Promise, Hockett, HOR_3081, HOR_3365, HOR_7552, HOR_8148, HOR_9043, HOR_10350, HOR_13821, HOR_13942, HOR_21599, Igri, Morex, OUN333, RGT_Planet		-7.06673
N0.HOG0055581	2.23472	1.96355	2.53487	2.2123	2.11065	2.6029	1.7781	2.17228	2.06269	2.19189	1.99153	2.40132	2.2586	2.2819	1.55597	2.01174	1.81507	2.53919	2.13981	2.54126	1	10.2252	12.5685	Akashinriki, Barke, Chi_Ba_Damai, Du_Li_Huang, FT11, Golden_Promise, Hockett, HOR_3081, HOR_3365, HOR_7552, HOR_8148, HOR_9043, HOR_10350, HOR_13821, HOR_13942, HOR_21599, Igri, Morex, OUN333, RGT_Planet		-2.34321
N0.HOG0055582	1.03779	1.01746	1.11865	1.0373	1.18544	1.41227	0.945471	0.908902	2.06658	1.20405	0.934523	1.20603	1.15369	1.1531	1.26806	2.31084	0.989305	1.13344	1.16765	1.41051	2	20.5451	6.15763	Akashinriki, Barke, Chi_Ba_Damai, Du_Li_Huang, FT11, Golden_Promise, Hockett, HOR_3081, HOR_7552, HOR_8148, HOR_9043, HOR_10350, HOR_13821, HOR_13942, Igri, Morex, OUN333, RGT_Planet	HOR_3365, HOR_21599	14.3874
N0.HOG0055583	1.22636	1.16435	1.22764	1.15315	1.28678	1.43572	1.05567	1.16779	1.15293	1.13373	1.38141	1.26409	1.3068	1.37176	1.23921	1.16381	0.991069	1.43617	1.06537	1.70258	1	-10.8495	-4.64697	Akashinriki, Barke, Chi_Ba_Damai, Du_Li_Huang, FT11, Golden_Promise, Hockett, HOR_3081, HOR_3365, HOR_7552, HOR_8148, HOR_9043, HOR_10350, HOR_13821, HOR_13942, HOR_21599, Igri, Morex, OUN333, RGT_Planet		-6.20249
N0.HOG0055584	1.01763	0.936714	1.48024	0.77178	0.975632	1.41089	0.924567	1.20229	1.24383	0.869136	1.27983	1.25279	0.977656	0.958776	1.05708	0.950734	0.825815	1.16679	0.875719	1.13789	1	-3.30185	0.703483	Akashinriki, Barke, Chi_Ba_Damai, Du_Li_Huang, FT11, Golden_Promise, Hockett, HOR_3081, HOR_3365, HOR_7552, HOR_8148, HOR_9043, HOR_10350, HOR_13821, HOR_13942, HOR_21599, Igri, Morex, OUN333, RGT_Planet		-4.00533
N0.HOG0055585	1.02088	0.951579	0.863373	0.846135	1.00271	1.45168	0.907594	1.0329	0.88101	0.846403	1.22693	1.07652	0.732541	0.833826	1.02161	0.879236	1.0718	1.39163	0.944704	1.03292	1	-6.3834	-5.58933	Akashinriki, Barke, Chi_Ba_Damai, Du_Li_Huang, FT11, Golden_Promise, Hockett, HOR_3081, HOR_3365, HOR_7552, HOR_8148, HOR_9043, HOR_10350, HOR_13821, HOR_13942, HOR_21599, Igri, Morex, OUN333, RGT_Planet		-0.794065
N0.HOG0055586	0.871123	0.834492	1.28383	1.1886	1.62784	0.905587	1.24794	1.10627	2.44213	0.889461	1.21364	1.3808	0.893532	1.05957	0.888865	0.958321	0.925122	0.914823	1.39773	1.24208	2	22.2652	7.35947	Akashinriki, Barke, Chi_Ba_Damai, Du_Li_Huang, FT11, Golden_Promise, Hockett, HOR_3081, HOR_7552, HOR_8148, HOR_9043, HOR_10350, HOR_13821, HOR_13942, HOR_21599, Igri, Morex, OUN333, RGT_Planet	HOR_3365	14.9057
N0.HOG0055587	1.06934	0.965412	1.10673	0.719916	1.11513	1.37232	0.882311	1.17096	0.904079	1.20916	0.807066	1.10287	1.18407	0.661661	1.08581	1.05526	1.34264	1.35398	0.751975	1.14066	1	-1.03252	4.77465	Akashinriki, Barke, Chi_Ba_Damai, Du_Li_Huang, FT11, Golden_Promise, Hockett, HOR_3081, HOR_3365, HOR_7552, HOR_8148, HOR_9043, HOR_10350, HOR_13821, HOR_13942, HOR_21599, Igri, Morex, OUN333, RGT_Planet		-5.80717
N0.HOG0055588	0.919486	1.06148	1.47575	0.881557	1.4664	1.21003	0.893057	0.797965	1.12293	1.14528	0.953919	1.22559	1.50325	1.02189	0.981201	0.642258	1.03035	0.794605	0.922228	0.941141	1	3.60747	-0.972748	Akashinriki, Barke, Chi_Ba_Damai, Du_Li_Huang, FT11, Golden_Promise, Hockett, HOR_3081, HOR_3365, HOR_7552, HOR_8148, HOR_9043, HOR_10350, HOR_13821, HOR_13942, HOR_21599, Igri, Morex, OUN333, RGT_Planet		4.58022
N0.HOG0055589	1.03525	0.869222	1.05679	1.02548	1.17523	0.958808	0.918929	0.949178	0.951364	0.898277	1.02983	1.13747	1.19506	0.887454	0.952132	1.13819	0.820838	1.00455	0.946902	1.14709	1	-27.0453	-25.5344	Akashinriki, Barke, Chi_Ba_Damai, Du_Li_Huang, FT11, Golden_Promise, Hockett, HOR_3081, HOR_3365, HOR_7552, HOR_8148, HOR_9043, HOR_10350, HOR_13821, HOR_13942, HOR_21599, Igri, Morex, OUN333, RGT_Planet		-1.51086
N0.HOG0055590	1.01564	1.07825	1.12725	0.901361	0.981793	0.934683	0.971167	1.11193	1.03237	0.839737	0.958189	0.974007	0.98613	1.01722	1.00888	1.20393	0.798234	1.01094	0.937609	1.19143	1	-29.0963	-21.7197	Akashinriki, Barke, Chi_Ba_Damai, Du_Li_Huang, FT11, Golden_Promise, Hockett, HOR_3081, HOR_3365, HOR_7552, HOR_8148, HOR_9043, HOR_10350, HOR_13821, HOR_13942, HOR_21599, Igri, Morex, OUN333, RGT_Planet		-7.3766
N0.HOG0055591	1.09231	0.818678	1.05347	0.80104	0.852241	0.742441	0.879164	1.01682	0.994825	1.01422	0.923286	1.05676	0.788625	1.10747	0.764929	1.04765	0.906656	1.09411	0.860361	1.07348	1	-21.8755	-24.4809	Akashinriki, Barke, Chi_Ba_Damai, Du_Li_Huang, FT11, Golden_Promise, Hockett, HOR_3081, HOR_3365, HOR_7552, HOR_8148, HOR_9043, HOR_10350, HOR_13821, HOR_13942, HOR_21599, Igri, Morex, OUN333, RGT_Planet		2.60544
N0.HOG0055592	1.16154	1.11725	1.21365	0.985759	1.19177	0.910323	0.909855	1.17753	1.02556	0.927782	0.992761	0.796697	1.30081	1.09566	0.860574	0.789286	0.792634	0.991537	1.20446	0.866995	1	-11.9049	-7.9195	Akashinriki, Barke, Chi_Ba_Damai, Du_Li_Huang, FT11, Golden_Promise, Hockett, HOR_3081, HOR_3365, HOR_7552, HOR_8148, HOR_9043, HOR_10350, HOR_13821, HOR_13942, HOR_21599, Igri, Morex, OUN333, RGT_Planet		-3.98539
N0.HOG0055593	2.69945	2.46798	2.58246	4.01185	2.84364	2.88516	2.13661	2.74744	4.43111	3.53362	2.76797	2.52668	2.31592	2.54045	2.39179	2.47762	2.52199	3.31834	2.57941	2.61798	1	39.8187	31.4459	Akashinriki, Barke, Chi_Ba_Damai, Du_Li_Huang, FT11, Golden_Promise, Hockett, HOR_3081, HOR_3365, HOR_7552, HOR_8148, HOR_9043, HOR_10350, HOR_13821, HOR_13942, HOR_21599, Igri, Morex, OUN333, RGT_Planet		8.37277
N0.HOG0055594	0.954714	1.05945		0.980252	0.936081	1.28884	0.953604	0.751142	1.42716	0.91296	0.813682	0.95473	0.841192	0.793213	0.716677	0.932946	1.10895	1.03307	0.72802	1.11612	1	-5.46639	-0.889161	Akashinriki, Barke, Du_Li_Huang, FT11, Golden_Promise, Hockett, HOR_3081, HOR_3365, HOR_7552, HOR_8148, HOR_9043, HOR_10350, HOR_13821, HOR_13942, HOR_21599, Igri, Morex, OUN333, RGT_Planet		-4.57723
N0.HOG0055595	1.08429	1.30389	1.08314	0.919331	1.00412	0.960057	0.833441	0.732047	0.980131	0.947152	0.862187	1.11349	0.993084	0.929211	1.06361	0.810094	1.23226	1.06733	1.16746	1.0526	1	-16.382	-7.4072	Akashinriki, Barke, Chi_Ba_Damai, Du_Li_Huang, FT11, Golden_Promise, Hockett, HOR_3081, HOR_3365, HOR_7552, HOR_8148, HOR_9043, HOR_10350, HOR_13821, HOR_13942, HOR_21599, Igri, Morex, OUN333, RGT_Planet		-8.97479
N0.HOG0055596	1.53788	1.08778	1.29634	0.854682	1.00044	1.82452	0.662314	1.14653	1.00282	1.06758	1.13184	0.998691	1.14288	0.96882	1.08485	1.20674	1.31156	1.20687	0.883502	0.975435	1	6.18731	9.84915	Akashinriki, Barke, Chi_Ba_Damai, Du_Li_Huang, FT11, Golden_Promise, Hockett, HOR_3081, HOR_3365, HOR_7552, HOR_8148, HOR_9043, HOR_10350, HOR_13821, HOR_13942, HOR_21599, Igri, Morex, OUN333, RGT_Planet		-3.66184
N0.HOG0055597	1.08011	0.845119	1.23157	0.862118	1.13626	0.987191	0.907776	0.951755	1.04585	0.935098	1.01574	1.45896	1.14869	1.0631	1.11954	0.767427	0.828343	1.04844	0.948538	1.0303	1	-12.2159	-16.038	Akashinriki, Barke, Chi_Ba_Damai, Du_Li_Huang, FT11, Golden_Promise, Hockett, HOR_3081, HOR_3365, HOR_7552, HOR_8148, HOR_9043, HOR_10350, HOR_13821, HOR_13942, HOR_21599, Igri, Morex, OUN333, RGT_Planet		3.82205
N0.HOG0055599	1.18182	1.18171	0.86557	0.781747	1.0986	0.690777	0.758723	0.73316	0.816521	0.921012	1.32919	1.05731	0.684092	0.906411	0.813978	0.829241	0.897253	0.858097	1.21743	1.41177	1	0.533369	-0.0921491	Akashinriki, Barke, Chi_Ba_Damai, Du_Li_Huang, FT11, Golden_Promise, Hockett, HOR_3081, HOR_3365, HOR_7552, HOR_8148, HOR_9043, HOR_10350, HOR_13821, HOR_13942, HOR_21599, Igri, Morex, OUN333, RGT_Planet		0.625518
N0.HOG0055600	1.05718	1.20137	1.16978	1.12706	0.975843	0.885688	0.877792	0.780151	0.717205	0.953258	0.958674	0.950632	0.928203	0.928742	1.02892	1.05947	0.751129	0.902101	0.981828	0.802051	1	-19.261	-10.3628	Akashinriki, Barke, Chi_Ba_Damai, Du_Li_Huang, FT11, Golden_Promise, Hockett, HOR_3081, HOR_3365, HOR_7552, HOR_8148, HOR_9043, HOR_10350, HOR_13821, HOR_13942, HOR_21599, Igri, Morex, OUN333, RGT_Planet		-8.89822
N0.HOG0055601	0.974759	0.774693	0.952169	1.0138	1.08098	0.927129	0.815373	1.1905	1.27313	0.960556	1.08958	1.01789	0.820859	0.711612	0.796409	1.31327	0.882709	0.746853	0.875684	1.25211	1	-6.7818	-0.576541	Akashinriki, Barke, Chi_Ba_Damai, Du_Li_Huang, FT11, Golden_Promise, Hockett, HOR_3081, HOR_3365, HOR_7552, HOR_8148, HOR_9043, HOR_10350, HOR_13821, HOR_13942, HOR_21599, Igri, Morex, OUN333, RGT_Planet		-6.20526
N0.HOG0055602	0.872826	0.850149	0.76555	1.25514	0.767837	0.945482	1.31791	1.09262	0.842342	0.90662	1.00717	1.40354	1.01626	0.793297	0.88694	1.18534	1.19674	1.02553	1.01586	1.07985	1	-5.62175	0.563139	Akashinriki, Barke, Chi_Ba_Damai, Du_Li_Huang, FT11, Golden_Promise, Hockett, HOR_3081, HOR_3365, HOR_7552, HOR_8148, HOR_9043, HOR_10350, HOR_13821, HOR_13942, HOR_21599, Igri, Morex, OUN333, RGT_Planet		-6.18489
N0.HOG0055603	0.883315	2.30419	2.68499	0.995867	0.952082	2.15928	1.08308	0.867234	2.88782	2.3494	2.43991	2.5291	2.44928	2.55613	1.0061	0.99325	2.09559	1.10668	2.494	2.56817	2	50.7889	20.462	Barke, Chi_Ba_Damai, Golden_Promise, HOR_3365, HOR_7552, HOR_8148, HOR_9043, HOR_10350, HOR_13821, Igri, OUN333, RGT_Planet	Akashinriki, Du_Li_Huang, FT11, Hockett, HOR_3081, HOR_13942, HOR_21599, Morex	30.3269
N0.HOG0055604	1.12832	0.917918	1.00509	0.964019	1.23748	0.869865	0.936983	0.879256	1.22589	0.985838	1.15408	0.970481	0.986176	1.13094	1.09531	1.09375	0.747576	1.03479	0.996468	1.1965	1	-20.2369	-12.8891	Akashinriki, Barke, Chi_Ba_Damai, Du_Li_Huang, FT11, Golden_Promise, Hockett, HOR_3081, HOR_3365, HOR_7552, HOR_8148, HOR_9043, HOR_10350, HOR_13821, HOR_13942, HOR_21599, Igri, Morex, OUN333, RGT_Planet		-7.34781
N0.HOG0055605	1.34748	1.09707	0.863359	0.936114	1.3955	0.980983	1.25779	0.877051	1.38688	0.86313	1.45557	0.865255	0.947324	1.42671	1.02935	1.83112	0.611755	0.998591	0.873863	1.56621	1	14.6811	17.3787	Akashinriki, Barke, Chi_Ba_Damai, Du_Li_Huang, FT11, Golden_Promise, Hockett, HOR_3081, HOR_3365, HOR_7552, HOR_8148, HOR_9043, HOR_10350, HOR_13821, HOR_13942, HOR_21599, Igri, Morex, OUN333, RGT_Planet		-2.69759
N0.HOG0055606	0.956193	0.880613	1.02878	0.989801	1.05428	0.943196	0.921793	0.947078	1.22953	0.969017	0.978676	1.11022	0.962933	0.936618	1.00147	0.98949	0.75114	0.928729	0.983013	0.965759	1	-33.6563	-36.0373	Akashinriki, Barke, Chi_Ba_Damai, Du_Li_Huang, FT11, Golden_Promise, Hockett, HOR_3081, HOR_3365, HOR_7552, HOR_8148, HOR_9043, HOR_10350, HOR_13821, HOR_13942, HOR_21599, Igri, Morex, OUN333, RGT_Planet		2.38103
N0.HOG0055607	1.38933	1.55604	1.24851	1.23707	1.61703	1.35363	1.06574	1.35825	1.66354	1.60404	1.43463	1.31924	1.35951	1.52196	1.65313	1.17331	1.20474	1.33999	1.30202	1.35372	1	-9.56549	-6.44668	Akashinriki, Barke, Chi_Ba_Damai, Du_Li_Huang, FT11, Golden_Promise, Hockett, HOR_3081, HOR_3365, HOR_7552, HOR_8148, HOR_9043, HOR_10350, HOR_13821, HOR_13942, HOR_21599, Igri, Morex, OUN333, RGT_Planet		-3.11881
N0.HOG0055608	1.9877	1.8382	3.71605	2.37331	2.01286	2.22306	1.70533	2.12227	1.42415	2.74064	2.22223	2.77422	1.90194	1.96718	3.00362	1.9322	3.13677	2.73446	1.22195	2.46513	1	41.6173	49.2535	Akashinriki, Barke, Chi_Ba_Damai, Du_Li_Huang, FT11, Golden_Promise, Hockett, HOR_3081, HOR_3365, HOR_7552, HOR_8148, HOR_9043, HOR_10350, HOR_13821, HOR_13942, HOR_21599, Igri, Morex, OUN333, RGT_Planet		-7.63625
N0.HOG0055610	4.03391	1.46549	0.838131	1.01466	1.05389	1.1025	0.930891	1.18341	0.993292	1.32679	1.3651	1.39249	1.03216	2.62342	1.11163	1.07317	0.707229	1.17077	1.00735	3.84689	2	58.8629	30.0399	Barke, Chi_Ba_Damai, Du_Li_Huang, FT11, Golden_Promise, Hockett, HOR_3081, HOR_3365, HOR_7552, HOR_8148, HOR_9043, HOR_10350, HOR_13942, HOR_21599, Igri, Morex, OUN333	Akashinriki, HOR_13821, RGT_Planet	28.823
N0.HOG0055611	1.05984	0.831921	0.986333	1.11862	0.951944	0.959588	1.24043	0.976695	1.07271	0.926664	1.00933	1.17096	1.00582	0.919055	1.17095	0.838999	0.875775	0.941599	0.945665	0.895304	1	-25.5147	-20.6585	Akashinriki, Barke, Chi_Ba_Damai, Du_Li_Huang, FT11, Golden_Promise, Hockett, HOR_3081, HOR_3365, HOR_7552, HOR_8148, HOR_9043, HOR_10350, HOR_13821, HOR_13942, HOR_21599, Igri, Morex, OUN333, RGT_Planet		-4.8562
N0.HOG0055612	1.29183	1.22305	1.2891	1.97258	1.79628	1.54912	1.08672	1.13201	1.0673	1.15884	1.42851	2.80902	1.22201	2.51797	1.76169	1.39201	1.3444	1.26499	2.03348	1.03195	1	33.2525	28.1003	Akashinriki, Barke, Chi_Ba_Damai, Du_Li_Huang, FT11, Golden_Promise, Hockett, HOR_3081, HOR_3365, HOR_7552, HOR_8148, HOR_9043, HOR_10350, HOR_13821, HOR_13942, HOR_21599, Igri, Morex, OUN333, RGT_Planet		5.15224
N0.HOG0055613	1.31693	1.00369	1.65597	1.28205	1.1148	0.861175	1.12798	1.14636	0.896944	0.730129	0.989228	0.882921	0.90002	0.898034	1.02899	0.909878	0.867478	1.23503	1.07217	0.778215	1	0.948607	6.09328	Akashinriki, Barke, Chi_Ba_Damai, Du_Li_Huang, FT11, Golden_Promise, Hockett, HOR_3081, HOR_3365, HOR_7552, HOR_8148, HOR_9043, HOR_10350, HOR_13821, HOR_13942, HOR_21599, Igri, Morex, OUN333, RGT_Planet		-5.14468
N0.HOG0055614	1.08785	0.625432	0.860145	1.23449	0.980671	0.88718	0.774729	0.92055	0.502207	0.844065	1.02693	0.8571	1.32232	1.08652	0.896977	1.15989	0.972417	1.03998	0.88432	0.906516	1	-4.46546	2.74763	Akashinriki, Barke, Chi_Ba_Damai, Du_Li_Huang, FT11, Golden_Promise, Hockett, HOR_3081, HOR_3365, HOR_7552, HOR_8148, HOR_9043, HOR_10350, HOR_13821, HOR_13942, HOR_21599, Igri, Morex, OUN333, RGT_Planet		-7.21309
N0.HOG0055615	0.854948	0.978473	3.40082	0.864942	3.85153	0.93083	0.965749	0.922925	0.774608	1.03064	3.5495	0.855491	1.05243	0.744558	0.701931	1.04092	0.732917	2.64596	0.966191	1.08743	2	63.0516	16.9038	Chi_Ba_Damai, FT11, HOR_8148, Morex	Akashinriki, Barke, Du_Li_Huang, Golden_Promise, Hockett, HOR_3081, HOR_3365, HOR_7552, HOR_9043, HOR_10350, HOR_13821, HOR_13942, HOR_21599, Igri, OUN333, RGT_Planet	46.1478
N0.HOG0055616	1.09276	0.852814	1.14627	1.27245	1.1623	1.00287	1.12416	1.23373	1.15507	1.31654	1.32155	1.28561	1.28959	1.0239	1.05288	1.09907	2.07916	0.989032	1.22114	1.17487	2	4.9914	-14.5629	Akashinriki, Barke, Chi_Ba_Damai, Du_Li_Huang, FT11, Golden_Promise, Hockett, HOR_3081, HOR_3365, HOR_7552, HOR_8148, HOR_9043, HOR_10350, HOR_13821, HOR_13942, HOR_21599, Morex, OUN333, RGT_Planet	Igri	19.5543
N0.HOG0055619	1.20515	1.18123	0.964666	1.09864	1.09758	0.934692	1.24181	0.858886	1.27527	0.915314	1.07176	1.01568	0.765055	0.866188	1.24988	1.11096	0.998309	1.46722	1.34506	1.43846	1	-3.65242	4.27847	Akashinriki, Barke, Chi_Ba_Damai, Du_Li_Huang, FT11, Golden_Promise, Hockett, HOR_3081, HOR_3365, HOR_7552, HOR_8148, HOR_9043, HOR_10350, HOR_13821, HOR_13942, HOR_21599, Igri, Morex, OUN333, RGT_Planet		-7.93089
N0.HOG0055620	0.907116	0.714331	1.07814	0.972358	1.02128	0.879489	0.98107	0.88723	1.07109	0.870001	1.08025	1.23232	1.17588	0.816084	0.991356	1.18222	0.900628	0.971437	0.982967	1.01132	1	-20.4012	-11.4223	Akashinriki, Barke, Chi_Ba_Damai, Du_Li_Huang, FT11, Golden_Promise, Hockett, HOR_3081, HOR_3365, HOR_7552, HOR_8148, HOR_9043, HOR_10350, HOR_13821, HOR_13942, HOR_21599, Igri, Morex, OUN333, RGT_Planet		-8.97881
N0.HOG0055621	1.32647	1.37358	1.58219	1.48487	1.4964	1.23447	1.29736	1.72129	1.32137	1.57305	1.41825	1.90932	1.57837	1.70659	1.91842	1.69698	1.34218	1.72524	1.62263	1.67124	1	-2.71284	1.70349	Akashinriki, Barke, Chi_Ba_Damai, Du_Li_Huang, FT11, Golden_Promise, Hockett, HOR_3081, HOR_3365, HOR_7552, HOR_8148, HOR_9043, HOR_10350, HOR_13821, HOR_13942, HOR_21599, Igri, Morex, OUN333, RGT_Planet		-4.41633
N0.HOG0055622	1.6735	1.32018	0.953724	0.836809	1.4308	1.29762	0.759992	0.902648	0.975156	1.10453	1.40732	1.10495	0.865106	1.04636	1.03738	1.01432	1.09938	1.34581	0.903941	1.59645	1	7.66105	10.6717	Akashinriki, Barke, Chi_Ba_Damai, Du_Li_Huang, FT11, Golden_Promise, Hockett, HOR_3081, HOR_3365, HOR_7552, HOR_8148, HOR_9043, HOR_10350, HOR_13821, HOR_13942, HOR_21599, Igri, Morex, OUN333, RGT_Planet		-3.01067
N0.HOG0055623	0.912451	0.719823	0.779071	0.938417	1.18969	1.24926	0.651287	1.19218	1.10391	0.842682	0.722687	0.884297	1.03853	1.19609	1.22995	0.905558	0.813748	0.815879	0.752984	0.963474	1	-4.48177	-6.74072	Akashinriki, Barke, Chi_Ba_Damai, Du_Li_Huang, FT11, Golden_Promise, Hockett, HOR_3081, HOR_3365, HOR_7552, HOR_8148, HOR_9043, HOR_10350, HOR_13821, HOR_13942, HOR_21599, Igri, Morex, OUN333, RGT_Planet		2.25895
N0.HOG0055624	0.54322	1.21272	0.965855	0.75518	1.00669	1.06137	0.694005	1.26076	0.971289	1.08903	0.955096	1.07031	1.02724	1.25654	0.892381	0.989835	0.783491	1.06489	0.730407	0.9389	1	-5.02101	2.22711	Akashinriki, Barke, Chi_Ba_Damai, Du_Li_Huang, FT11, Golden_Promise, Hockett, HOR_3081, HOR_3365, HOR_7552, HOR_8148, HOR_9043, HOR_10350, HOR_13821, HOR_13942, HOR_21599, Igri, Morex, OUN333, RGT_Planet		-7.24812
N0.HOG0055625	0.932423	1.20823	0.794811	0.936308	0.826905	0.880761	1.00236	0.793682	0.961431	1.15325	0.933012	1.06992	1.26272	0.997567	1.17852	0.834722	0.677956	1.2788	0.991347	1.64502	1	1.47948	-3.4847	Akashinriki, Barke, Chi_Ba_Damai, Du_Li_Huang, FT11, Golden_Promise, Hockett, HOR_3081, HOR_3365, HOR_7552, HOR_8148, HOR_9043, HOR_10350, HOR_13821, HOR_13942, HOR_21599, Igri, Morex, OUN333, RGT_Planet		4.96419
N0.HOG0055626	1.54807	1.27133	0.908428	1.38084	0.931622	0.89096	0.884265	0.841245	0.946092	0.869868	0.985136	1.1012	1.11574	1.02672	0.961132	0.951816	0.730029	0.942172	1.09745	0.88722	1	-3.58087	-4.02935	Akashinriki, Barke, Chi_Ba_Damai, Du_Li_Huang, FT11, Golden_Promise, Hockett, HOR_3081, HOR_3365, HOR_7552, HOR_8148, HOR_9043, HOR_10350, HOR_13821, HOR_13942, HOR_21599, Igri, Morex, OUN333, RGT_Planet		0.448473
N0.HOG0055627	0.817736	0.743618	1.16455	0.963537	0.985114	1.13064	0.786942	0.923314	1.88235	1.8358	1.09208	0.898814	1.0761	1.06096	0.94891	0.943579	1.03148	1.06258	0.853303	1.29236	2	13.5334	-1.79776	Akashinriki, Barke, Chi_Ba_Damai, Du_Li_Huang, FT11, Golden_Promise, Hockett, HOR_3081, HOR_8148, HOR_9043, HOR_10350, HOR_13821, HOR_13942, HOR_21599, Igri, Morex, OUN333, RGT_Planet	HOR_3365, HOR_7552	15.3312
N0.HOG0055628	1.84774	0.925494	1.7352	1.0264	1.1117	1.20241	0.851845	0.988803	1.05986	1.92034	1.20586	1.13162	0.874124	1.19973	1.06543	0.855516	1.08154	1.13444	1.17625	0.889139	2	15.2587	2.01389	Barke, Du_Li_Huang, FT11, Golden_Promise, Hockett, HOR_3081, HOR_3365, HOR_8148, HOR_9043, HOR_10350, HOR_13821, HOR_13942, HOR_21599, Igri, Morex, OUN333, RGT_Planet	Akashinriki, Chi_Ba_Damai, HOR_7552	13.2448
N0.HOG0055629	2.18184	1.72939	1.24169	2.1525	1.15776	1.94129	2.61751	2.17647	2.38937	1.03791	1.06997	1.23006	2.10961	1.23256	1.99221	1.53463	3.20748	2.84622	1.15982	1.04797	1	44.8954	38.4941	Akashinriki, Barke, Chi_Ba_Damai, Du_Li_Huang, FT11, Golden_Promise, Hockett, HOR_3081, HOR_3365, HOR_7552, HOR_8148, HOR_9043, HOR_10350, HOR_13821, HOR_13942, HOR_21599, Igri, Morex, OUN333, RGT_Planet		6.40136
N0.HOG0055630	1.19041	1.01596	0.908969	1.19391	1.53604	1.40383	1.07216	0.900306	1.23299	1.02732	1.48801	1.08611	1.62005	1.78842	1.21727	1.16171	0.974714	1.06394	1.31567	1.21051	1	4.83158	9.07766	Akashinriki, Barke, Chi_Ba_Damai, Du_Li_Huang, FT11, Golden_Promise, Hockett, HOR_3081, HOR_3365, HOR_7552, HOR_8148, HOR_9043, HOR_10350, HOR_13821, HOR_13942, HOR_21599, Igri, Morex, OUN333, RGT_Planet		-4.24608
N0.HOG0055631	1.16819	0.684698	0.989733	0.829018	0.874151	1.01975	0.887378	0.94817	0.737273	0.917457	0.965591	0.859694	0.91991	0.902923	0.867709	0.527216	1.03233	0.769152	1.63296	0.90359	2	0.375611	-10.9204	Akashinriki, Barke, Chi_Ba_Damai, Du_Li_Huang, FT11, Golden_Promise, Hockett, HOR_3081, HOR_3365, HOR_7552, HOR_8148, HOR_9043, HOR_10350, HOR_13821, HOR_13942, HOR_21599, Igri, Morex, RGT_Planet	OUN333	11.296
N0.HOG0055632	1.17096	1.58511	0.918302	0.920227	0.768262	0.963937	1.78736	1.63784	1.32448	1.16262	0.927227	1.11034	0.993617	1.18457	1.12426	0.655689	0.777158	1.10468	0.7653	0.975783	1	13.767	14.8848	Akashinriki, Barke, Chi_Ba_Damai, Du_Li_Huang, FT11, Golden_Promise, Hockett, HOR_3081, HOR_3365, HOR_7552, HOR_8148, HOR_9043, HOR_10350, HOR_13821, HOR_13942, HOR_21599, Igri, Morex, OUN333, RGT_Planet		-1.11777
N0.HOG0055633	1.05132	0.885481	1.02059	1.29879	1.56038	1.33441	1.57617	1.18623	0.943488	1.00842	1.46527	1.19013	0.913747	1.57948	0.954539	0.862384	1.31906	1.0897	1.04031	1.42355	1	5.1576	7.04448	Akashinriki, Barke, Chi_Ba_Damai, Du_Li_Huang, FT11, Golden_Promise, Hockett, HOR_3081, HOR_3365, HOR_7552, HOR_8148, HOR_9043, HOR_10350, HOR_13821, HOR_13942, HOR_21599, Igri, Morex, OUN333, RGT_Planet		-1.88688
N0.HOG0055634	1.28795	1.05702	0.859447	1.03265	1.09053	1.05878	0.89572	1.09244	1.14775	0.904108	1.04817	0.83803	1.12374	0.873422	0.998284	1.18998	0.824083	0.871811	0.971659	1.14911	1	-19.3067	-18.8024	Akashinriki, Barke, Chi_Ba_Damai, Du_Li_Huang, FT11, Golden_Promise, Hockett, HOR_3081, HOR_3365, HOR_7552, HOR_8148, HOR_9043, HOR_10350, HOR_13821, HOR_13942, HOR_21599, Igri, Morex, OUN333, RGT_Planet		-0.504318
N0.HOG0055635	2.54962	2.55361	3.0405	5.93421	6.23039	2.92536	2.31003	6.23439	7.30369	2.51848	2.72199	6.98787	6.55622	6.53727	2.22466	1.72664	6.42169	8.43526	2.53789	2.50048	2	93.7675	69.1841	Akashinriki, Barke, Chi_Ba_Damai, Golden_Promise, Hockett, HOR_7552, HOR_8148, HOR_13942, HOR_21599, OUN333, RGT_Planet	Du_Li_Huang, FT11, HOR_3081, HOR_3365, HOR_9043, HOR_10350, HOR_13821, Igri, Morex	24.5834
N0.HOG0055636	1.1439	1.29996	1.64808	0.67912	0.920427	0.827054	0.36978	1.58457	0.997167	1.00086	0.983566	2.42241	0.685	1.1009	1.15983	1.56257	0.864208	0.914666	1.00194	1.54963	1	29.7587	23.0166	Akashinriki, Barke, Chi_Ba_Damai, Du_Li_Huang, FT11, Golden_Promise, Hockett, HOR_3081, HOR_3365, HOR_7552, HOR_8148, HOR_9043, HOR_10350, HOR_13821, HOR_13942, HOR_21599, Igri, Morex, OUN333, RGT_Planet		6.74212
N0.HOG0055637	1.19702	1.06506	1.07955	1.08222	1.19759	1.0555	1.02501	1.12582	1.14172	1.26641	1.0142	0.979184	1.03698	1.13726	1.41024	1.06448	0.904577	1.04249	0.943744	1.16003	1	-24.6776	-18.7981	Akashinriki, Barke, Chi_Ba_Damai, Du_Li_Huang, FT11, Golden_Promise, Hockett, HOR_3081, HOR_3365, HOR_7552, HOR_8148, HOR_9043, HOR_10350, HOR_13821, HOR_13942, HOR_21599, Igri, Morex, OUN333, RGT_Planet		-5.87951
N0.HOG0055638	0.893448	1.12987	1.95936	1.82485	1.06706	1.07121	1.92955	1.69889	1.07525	1.13225	2.16434	1.16846	1.28252	0.955055	1.11146	1.05441	0.895909	1.12413	1.05793	0.987027	2	24.5838	6.35175	Chi_Ba_Damai, Du_Li_Huang, Hockett, HOR_3081, HOR_8148	Akashinriki, Barke, FT11, Golden_Promise, HOR_3365, HOR_7552, HOR_9043, HOR_10350, HOR_13821, HOR_13942, HOR_21599, Igri, Morex, OUN333, RGT_Planet	18.2321
N0.HOG0055639	1.0511	0.89502	0.904677	0.951574	0.861775	1.15672	0.516815	0.903886	1.2746	0.940977	0.743203	1.02148	0.953609	0.850076	1.27132	1.19025	0.821585	0.854576	0.912933	1.47362	1	-0.0451042	7.228	Akashinriki, Barke, Chi_Ba_Damai, Du_Li_Huang, FT11, Golden_Promise, Hockett, HOR_3081, HOR_3365, HOR_7552, HOR_8148, HOR_9043, HOR_10350, HOR_13821, HOR_13942, HOR_21599, Igri, Morex, OUN333, RGT_Planet		-7.2731
N0.HOG0055640	1.16618	1.05342	1.3717	1.16888	0.755748	1.03732	0.908528	1.04661	1.40782	0.886998	1.1709	1.09678	1.0749	1.03184	0.922236	1.0648	0.975708	1.06646	1.0739	1.20626	1	-13.3266	-4.35226	Akashinriki, Barke, Chi_Ba_Damai, Du_Li_Huang, FT11, Golden_Promise, Hockett, HOR_3081, HOR_3365, HOR_7552, HOR_8148, HOR_9043, HOR_10350, HOR_13821, HOR_13942, HOR_21599, Igri, Morex, OUN333, RGT_Planet		-8.97433
N0.HOG0055641	1.02012	1.16863	0.959694	0.613269	1.01008	0.865924	0.801477	0.957886	1.06387	0.752837	0.931853	0.992665	0.999076	0.715288	0.951867	1.23044	0.86753	1.05417	0.838509	1.31525	1	-9.04925	-1.19995	Akashinriki, Barke, Chi_Ba_Damai, Du_Li_Huang, FT11, Golden_Promise, Hockett, HOR_3081, HOR_3365, HOR_7552, HOR_8148, HOR_9043, HOR_10350, HOR_13821, HOR_13942, HOR_21599, Igri, Morex, OUN333, RGT_Planet		-7.8493
N0.HOG0055642	1.28913	1.13837	1.42523	1.40265	1.18072	2.05941	1.03868	1.56353	2.46925	1.11691	1.04411	1.51184	1.35382	1.2186	1.02483	0.98711	0.980373	1.93163	0.912227	1.58632	1	25.6711	26.769	Akashinriki, Barke, Chi_Ba_Damai, Du_Li_Huang, FT11, Golden_Promise, Hockett, HOR_3081, HOR_3365, HOR_7552, HOR_8148, HOR_9043, HOR_10350, HOR_13821, HOR_13942, HOR_21599, Igri, Morex, OUN333, RGT_Planet		-1.09792
N0.HOG0055643	4.08333	3.43225	4.11029	3.86123	3.7497	3.90878	3.98497	4.21258	3.57696	3.82381	3.81301	5.35486	3.45268	4.71781	3.84239	5.95675	3.92642	4.84314	3.80456	4.0479	1	43.5798	36.5319	Akashinriki, Barke, Chi_Ba_Damai, Du_Li_Huang, FT11, Golden_Promise, Hockett, HOR_3081, HOR_3365, HOR_7552, HOR_8148, HOR_9043, HOR_10350, HOR_13821, HOR_13942, HOR_21599, Igri, Morex, OUN333, RGT_Planet		7.0479
N0.HOG0055644	1.15476	0.985209	0.842962	0.818612	1.16347	0.946889	1.02516	0.992756	1.06008	1.0851	1.10357	1.36489	1.03927	1.02904	1.19485	1.10882	1.02657	1.13358	0.852388	1.04314	1	-20.3376	-20.8656	Akashinriki, Barke, Chi_Ba_Damai, Du_Li_Huang, FT11, Golden_Promise, Hockett, HOR_3081, HOR_3365, HOR_7552, HOR_8148, HOR_9043, HOR_10350, HOR_13821, HOR_13942, HOR_21599, Igri, Morex, OUN333, RGT_Planet		0.528086
N0.HOG0055645	1.15874	1.22919	1.03269	0.727643	1.03787	0.876299	0.862071	1.004	0.890393	0.867237	0.826736	1.02201	1.02087	0.880783	1.26737	1.00496	0.868383	0.923261	1.02038	1.13497	1	-16.9979	-10.2261	Akashinriki, Barke, Chi_Ba_Damai, Du_Li_Huang, FT11, Golden_Promise, Hockett, HOR_3081, HOR_3365, HOR_7552, HOR_8148, HOR_9043, HOR_10350, HOR_13821, HOR_13942, HOR_21599, Igri, Morex, OUN333, RGT_Planet		-6.77175
N0.HOG0055646	1.65741	1.44515	1.6065	1.50535	1.29719	1.42363	1.39665	1.52293	1.35553	1.49112	1.29672	1.48584	1.43251	1.66952	1.39313	1.30197	1.48007	1.2405	1.56251	1.81646	1	-15.6751	-7.85875	Akashinriki, Barke, Chi_Ba_Damai, Du_Li_Huang, FT11, Golden_Promise, Hockett, HOR_3081, HOR_3365, HOR_7552, HOR_8148, HOR_9043, HOR_10350, HOR_13821, HOR_13942, HOR_21599, Igri, Morex, OUN333, RGT_Planet		-7.81638
N0.HOG0055647	1.13195	0.967679	1.01349	1.35544	1.54983	1.09684	2.39686	1.05024	1.18509	1.03445	1.32554	1.14299	1.08176	1.0273	1.1086	1.18989	0.970398	1.09311	1.00103	1.27072	2	15.8089	-8.28513	Akashinriki, Barke, Chi_Ba_Damai, Du_Li_Huang, FT11, Golden_Promise, HOR_3081, HOR_3365, HOR_7552, HOR_8148, HOR_9043, HOR_10350, HOR_13821, HOR_13942, HOR_21599, Igri, Morex, OUN333, RGT_Planet	Hockett	24.0941
N0.HOG0055648	1.25045	1.35057	1.47062	1.47463	1.18595	1.57522	1.23981	1.2347	1.40282	1.5019	1.59524	1.56002	1.39588	1.39042	1.62906	1.48788	1.40208	1.43618	1.14331	1.57638	1	-15.8441	-9.10712	Akashinriki, Barke, Chi_Ba_Damai, Du_Li_Huang, FT11, Golden_Promise, Hockett, HOR_3081, HOR_3365, HOR_7552, HOR_8148, HOR_9043, HOR_10350, HOR_13821, HOR_13942, HOR_21599, Igri, Morex, OUN333, RGT_Planet		-6.73703
N0.HOG0055649	1.01057	0.976151	1.05965	0.69255	1.04589	1.28696	0.892877	0.997502	0.954901	0.901865	1.0169	1.13435	1.02997	0.975199	1.0545	0.901847	0.824882	0.94359	1.06578	1.43719	1	-12.4343	-8.73242	Akashinriki, Barke, Chi_Ba_Damai, Du_Li_Huang, FT11, Golden_Promise, Hockett, HOR_3081, HOR_3365, HOR_7552, HOR_8148, HOR_9043, HOR_10350, HOR_13821, HOR_13942, HOR_21599, Igri, Morex, OUN333, RGT_Planet		-3.7019
N0.HOG0055650	1.06178	0.898621	1.00622	1.13793	0.935225	0.723191	0.795322	1.06172	0.964641	0.761672	1.12237	0.995262	1.16301	0.909899	0.904299	0.946534	0.936069	1.08101	0.954262	1.02017	1	-23.1083	-14.5818	Akashinriki, Barke, Chi_Ba_Damai, Du_Li_Huang, FT11, Golden_Promise, Hockett, HOR_3081, HOR_3365, HOR_7552, HOR_8148, HOR_9043, HOR_10350, HOR_13821, HOR_13942, HOR_21599, Igri, Morex, OUN333, RGT_Planet		-8.5265
N0.HOG0055651	0.965118	1.09284	1.20567	0.755466	1.24028	1.00039	0.73152	0.978622	1.10622	0.917946	1.01215	0.875537	1.26083	0.967924	1.08682	1.3523	0.824981	0.939305	1.05018	1.08365	1	-10.6175	-2.7739	Akashinriki, Barke, Chi_Ba_Damai, Du_Li_Huang, FT11, Golden_Promise, Hockett, HOR_3081, HOR_3365, HOR_7552, HOR_8148, HOR_9043, HOR_10350, HOR_13821, HOR_13942, HOR_21599, Igri, Morex, OUN333, RGT_Planet		-7.84357
N0.HOG0055652	1.06208	0.910554	1.05878	0.777874	1.34883	0.395363	1.32456	0.859539	0.995078	0.994508	1.18192	1.14926	0.803283	1.63698	0.71534	0.956337	1.06016	1.35112	0.883581	1.34261	1	10.7427	19.8617	Akashinriki, Barke, Chi_Ba_Damai, Du_Li_Huang, FT11, Golden_Promise, Hockett, HOR_3081, HOR_3365, HOR_7552, HOR_8148, HOR_9043, HOR_10350, HOR_13821, HOR_13942, HOR_21599, Igri, Morex, OUN333, RGT_Planet		-9.11903
N0.HOG0055653	1.94978	0.703657	2.12442	0.743654	0.775359	0.914705	1.10863	1.14463	0.992476	1.28412	1.36925	1.16526	1.00221	1.09863	0.989473	1.23078	1.39919	1.04877	1.02664	0.938817	1	20.6002	15.7248	Akashinriki, Barke, Chi_Ba_Damai, Du_Li_Huang, FT11, Golden_Promise, Hockett, HOR_3081, HOR_3365, HOR_7552, HOR_8148, HOR_9043, HOR_10350, HOR_13821, HOR_13942, HOR_21599, Igri, Morex, OUN333, RGT_Planet		4.8754
N0.HOG0055654	1.02098	1.6259	1.24085	1.14589	1.908	1.33772	1.353	1.64436	1.21514	1.22124	1.78054	1.37078	1.01484	1.87255	1.48568	1.18595	0.888713	1.76781	1.01425	1.71799	1	15.5649	17.8983	Akashinriki, Barke, Chi_Ba_Damai, Du_Li_Huang, FT11, Golden_Promise, Hockett, HOR_3081, HOR_3365, HOR_7552, HOR_8148, HOR_9043, HOR_10350, HOR_13821, HOR_13942, HOR_21599, Igri, Morex, OUN333, RGT_Planet		-2.33343
N0.HOG0055655	1.0783	1.17164	0.9436	1.4903	0.621117	0.73271	1.13522	1.5787	1.03247	0.861638	1.20431	1.4892	1.00432	2.15782	2.03308	0.751331	0.444042	1.15828	0.856381	1.35814	1	28.5637	34.7846	Akashinriki, Barke, Chi_Ba_Damai, Du_Li_Huang, FT11, Golden_Promise, Hockett, HOR_3081, HOR_3365, HOR_7552, HOR_8148, HOR_9043, HOR_10350, HOR_13821, HOR_13942, HOR_21599, Igri, Morex, OUN333, RGT_Planet		-6.22088
N0.HOG0055656	1.28484	1.55002	0.992163	0.761883	0.786795	1.24401	1.25902	1.11826	1.55474	1.39408	0.862218	1.24492	1.75132	1.38164	1.20356	0.656479	1.42913	1.42363	0.666364	1.35938	1	15.3754	17.0925	Akashinriki, Barke, Chi_Ba_Damai, Du_Li_Huang, FT11, Golden_Promise, Hockett, HOR_3081, HOR_3365, HOR_7552, HOR_8148, HOR_9043, HOR_10350, HOR_13821, HOR_13942, HOR_21599, Igri, Morex, OUN333, RGT_Planet		-1.71714
N0.HOG0055657	1.83123	1.37382	1.48856	1.2111	0.90306	1.05473	1.19589	1.21407	0.728808	2.51235	0.921434	2.34205	2.33213	1.14733	0.947182	1.16047	0.901506	1.0693	2.40253	1.02037	1	39.2481	29.9994	Akashinriki, Barke, Chi_Ba_Damai, Du_Li_Huang, FT11, Golden_Promise, Hockett, HOR_3081, HOR_3365, HOR_7552, HOR_8148, HOR_9043, HOR_10350, HOR_13821, HOR_13942, HOR_21599, Igri, Morex, OUN333, RGT_Planet		9.24868
N0.HOG0055658	2.17955	1.85886	2.02478	1.41501	1.22197	1.76308	1.46011	1.73056	1.56113	1.93601	2.07168	1.71106	1.55325	1.80153	1.87295	1.55669	1.66705	2.7328	1.38649	1.99399	1	18.3162	24.414	Akashinriki, Barke, Chi_Ba_Damai, Du_Li_Huang, FT11, Golden_Promise, Hockett, HOR_3081, HOR_3365, HOR_7552, HOR_8148, HOR_9043, HOR_10350, HOR_13821, HOR_13942, HOR_21599, Igri, Morex, OUN333, RGT_Planet		-6.0978
N0.HOG0055659	0.961126	0.991295	1.05733	0.84754	1.08068	1.13004	0.750265	0.900126	1.07437	0.940728	0.979386	1.09774	0.950393	1.02216	1.04413	0.956693	0.840414	1.01314	1.03206	1.08519	1	-31.3956	-25.0922	Akashinriki, Barke, Chi_Ba_Damai, Du_Li_Huang, FT11, Golden_Promise, Hockett, HOR_3081, HOR_3365, HOR_7552, HOR_8148, HOR_9043, HOR_10350, HOR_13821, HOR_13942, HOR_21599, Igri, Morex, OUN333, RGT_Planet		-6.30337
N0.HOG0055660	1.03883	0.998696	0.976073	1.00594	0.981802	1.04382	1.04863	1.12998	1.0117	1.00132	0.892851	1.03089	1.11742	0.945733	0.996014	1.15875	1.14598	1.18282	1.03635	1.04836	1	-42.2061	-39.4087	Akashinriki, Barke, Chi_Ba_Damai, Du_Li_Huang, FT11, Golden_Promise, Hockett, HOR_3081, HOR_3365, HOR_7552, HOR_8148, HOR_9043, HOR_10350, HOR_13821, HOR_13942, HOR_21599, Igri, Morex, OUN333, RGT_Planet		-2.79745
N0.HOG0055661	0.968222	0.952277	1.02425	0.979636	1.02431	0.937766	0.734813	0.751364	1.18868	0.877286	1.17726	0.786537	1.14012	0.762872	0.87351	0.884946	0.617291	0.810389	1.00105	0.947327	1	-13.7155	-4.84199	Akashinriki, Barke, Chi_Ba_Damai, Du_Li_Huang, FT11, Golden_Promise, Hockett, HOR_3081, HOR_3365, HOR_7552, HOR_8148, HOR_9043, HOR_10350, HOR_13821, HOR_13942, HOR_21599, Igri, Morex, OUN333, RGT_Planet		-8.87354
N0.HOG0055662	1.38588	0.835919	1.68079	1.12893	1.35206	1.07884	0.797304	1.18214	1.29957	1.1111	0.974527	1.97523	0.944585	1.20787	1.36148	1.4827	1.92645	1.41776	1.23662	1.32049	1	15.5765	22.489	Akashinriki, Barke, Chi_Ba_Damai, Du_Li_Huang, FT11, Golden_Promise, Hockett, HOR_3081, HOR_3365, HOR_7552, HOR_8148, HOR_9043, HOR_10350, HOR_13821, HOR_13942, HOR_21599, Igri, Morex, OUN333, RGT_Planet		-6.91246
N0.HOG0055663	1.07929	1.0571	0.959662	0.984708	0.804604	1.06443	0.934557	1.02933	0.937181	1.12708	1.20999	1.21346	1.18582	0.884125	1.01187	1.0929	1.13477	1.00977	0.853906	1.16331	1	-23.7704	-15.9727	Akashinriki, Barke, Chi_Ba_Damai, Du_Li_Huang, FT11, Golden_Promise, Hockett, HOR_3081, HOR_3365, HOR_7552, HOR_8148, HOR_9043, HOR_10350, HOR_13821, HOR_13942, HOR_21599, Igri, Morex, OUN333, RGT_Planet		-7.79767
N0.HOG0055664	0.918956	0.814583	0.910987	1.11167	0.954202	0.968509	0.851444	0.834435	1.25633	0.842759	0.876504	0.855013	0.810311	1.28621	1.0826	1.0819	0.724591	1.33458	0.824046	1.10255	1	-7.86284	-7.16328	Akashinriki, Barke, Chi_Ba_Damai, Du_Li_Huang, FT11, Golden_Promise, Hockett, HOR_3081, HOR_3365, HOR_7552, HOR_8148, HOR_9043, HOR_10350, HOR_13821, HOR_13942, HOR_21599, Igri, Morex, OUN333, RGT_Planet		-0.699558
N0.HOG0055665	0.814609	0.978695	2.23585	0.945921	1.06948	0.90851	0.998389	0.894114	0.998315	0.733003	0.66466	0.899474	1.27131	0.660023	1.26247	1.2274	0.777023	0.872919	0.710955	1.48869	1	20.9421	19.3363	Akashinriki, Barke, Chi_Ba_Damai, Du_Li_Huang, FT11, Golden_Promise, Hockett, HOR_3081, HOR_3365, HOR_7552, HOR_8148, HOR_9043, HOR_10350, HOR_13821, HOR_13942, HOR_21599, Igri, Morex, OUN333, RGT_Planet		1.6058
N0.HOG0055666	1.46401	1.26228	1.1569	1.32451	1.30804	1.47102	1.55049	1.29339	1.22464	1.48219	1.31519	1.29081	1.52386	1.50454	2.44353	1.3482	1.10265	1.47586	1.46988	1.89411	1	12.3845	5.61725	Akashinriki, Barke, Chi_Ba_Damai, Du_Li_Huang, FT11, Golden_Promise, Hockett, HOR_3081, HOR_3365, HOR_7552, HOR_8148, HOR_9043, HOR_10350, HOR_13821, HOR_13942, HOR_21599, Igri, Morex, OUN333, RGT_Planet		6.76728
N0.HOG0055667	4.10226	2.93825	3.66434	4.1815	4.40943	3.42086		3.12375	3.58265	4.0516	3.14241	4.1659	3.36559	3.38844	4.36511	3.1955	3.37099	3.74439	4.20227	3.82962	1	29.4219	31.3472	Akashinriki, Barke, Chi_Ba_Damai, Du_Li_Huang, FT11, Golden_Promise, HOR_3081, HOR_3365, HOR_7552, HOR_8148, HOR_9043, HOR_10350, HOR_13821, HOR_13942, HOR_21599, Igri, Morex, OUN333, RGT_Planet		-1.92523
N0.HOG0055669	1.02594	0.793175	1.07517	0.784875	0.977737	1.26278	1.12125	1.6244	1.27602	1.36261	0.916051	1.29322	1.16535	1.0803	1.08683	1.41248	0.817586	1.10883	1.11067	1.23373	1	0.137933	8.9629	Akashinriki, Barke, Chi_Ba_Damai, Du_Li_Huang, FT11, Golden_Promise, Hockett, HOR_3081, HOR_3365, HOR_7552, HOR_8148, HOR_9043, HOR_10350, HOR_13821, HOR_13942, HOR_21599, Igri, Morex, OUN333, RGT_Planet		-8.82497
N0.HOG0055670	1.16118	0.855434	0.966323	3.23102	0.899111	1.12288	1.06629	1.35803	1.0821	1.09132	1.35909	1.21694	1.41688	1.07125	0.758041	2.32193	0.972319	0.918645	1.06312	0.963128	2	39.2412	18.6865	Akashinriki, Barke, Chi_Ba_Damai, FT11, Golden_Promise, Hockett, HOR_3081, HOR_3365, HOR_7552, HOR_8148, HOR_9043, HOR_10350, HOR_13821, HOR_13942, Igri, Morex, OUN333, RGT_Planet	Du_Li_Huang, HOR_21599	20.5547
N0.HOG0055671	0.730708	0.94981	0.69645	1.28023	1.01473	0.590077	0.928819	0.817983	1.50985	1.01929	0.677061	0.713108	1.15293	0.849002	0.891523	1.50206	0.593182	0.898813	0.735051	1.00109	1	8.83893	12.9976	Akashinriki, Barke, Chi_Ba_Damai, Du_Li_Huang, FT11, Golden_Promise, Hockett, HOR_3081, HOR_3365, HOR_7552, HOR_8148, HOR_9043, HOR_10350, HOR_13821, HOR_13942, HOR_21599, Igri, Morex, OUN333, RGT_Planet		-4.15869
N0.HOG0055672	3.52473	2.75742	3.88868	2.68793	2.97133	3.58385	2.49214	2.90238	2.82426	3.04667	3.09605	3.9175	2.63128	2.44558	3.11427	2.30944	2.40519	3.82646	3.36033	3.13748	1	34.1684	40.7827	Akashinriki, Barke, Chi_Ba_Damai, Du_Li_Huang, FT11, Golden_Promise, Hockett, HOR_3081, HOR_3365, HOR_7552, HOR_8148, HOR_9043, HOR_10350, HOR_13821, HOR_13942, HOR_21599, Igri, Morex, OUN333, RGT_Planet		-6.61438
N0.HOG0055673	1.19072	1.03192	1.19913	0.920713	1.36938	1.73407	0.967026	1.07789	1.32736	1.19139	1.07571	1.14568	1.17742	1.20629	1.16779	1.17154	1.4062	1.09702	1.04055	1.19469	1	-7.36948	-4.46977	Akashinriki, Barke, Chi_Ba_Damai, Du_Li_Huang, FT11, Golden_Promise, Hockett, HOR_3081, HOR_3365, HOR_7552, HOR_8148, HOR_9043, HOR_10350, HOR_13821, HOR_13942, HOR_21599, Igri, Morex, OUN333, RGT_Planet		-2.89971
N0.HOG0055674	0.936432	1.62402	0.970012	1.22487	1.19719	1.72241	1.66363	1.51706	1.48631	1.58172	1.65411	1.54644	1.53951	1.32092	1.4081	1.59486	0.891041	1.20238	1.38484	1.68079	1	7.69736	8.58684	Akashinriki, Barke, Chi_Ba_Damai, Du_Li_Huang, FT11, Golden_Promise, Hockett, HOR_3081, HOR_3365, HOR_7552, HOR_8148, HOR_9043, HOR_10350, HOR_13821, HOR_13942, HOR_21599, Igri, Morex, OUN333, RGT_Planet		-0.889481
N0.HOG0055675	1.06243	0.790262	0.897672	1.04952	0.926235	0.885286	0.634142	0.899838	0.925523	0.792935	1.17086	1.00742	0.861746	1.08994	1.03874	1.05355	0.814652	0.966779	0.979138	1.13051	1	-19.1482	-10.8989	Akashinriki, Barke, Chi_Ba_Damai, Du_Li_Huang, FT11, Golden_Promise, Hockett, HOR_3081, HOR_3365, HOR_7552, HOR_8148, HOR_9043, HOR_10350, HOR_13821, HOR_13942, HOR_21599, Igri, Morex, OUN333, RGT_Planet		-8.2493
N0.HOG0055676	3.59444	1.10276	2.60177	3.09407	3.26269	1.16046	3.45316	3.75175	3.52802	3.14568	4.04605	3.53565	3.74398	4.12075	1.36784	2.59588	3.89807	2.82602	2.56475	2.82947	1	57.9261	51.9556	Akashinriki, Barke, Chi_Ba_Damai, Du_Li_Huang, FT11, Golden_Promise, Hockett, HOR_3081, HOR_3365, HOR_7552, HOR_8148, HOR_9043, HOR_10350, HOR_13821, HOR_13942, HOR_21599, Igri, Morex, OUN333, RGT_Planet		5.97047
N0.HOG0055677	1.01342	1.20931	0.913176	1.35479	0.983291	0.672308	1.03804	0.990338	0.882682	0.609764	1.2617	0.693444	0.916092	0.935036	1.30053	0.686492	1.47253	0.827505	1.08414	1.30143	1	5.88711	11.6645	Akashinriki, Barke, Chi_Ba_Damai, Du_Li_Huang, FT11, Golden_Promise, Hockett, HOR_3081, HOR_3365, HOR_7552, HOR_8148, HOR_9043, HOR_10350, HOR_13821, HOR_13942, HOR_21599, Igri, Morex, OUN333, RGT_Planet		-5.77735
N0.HOG0055678	0.94549	0.7894	0.975589	1.0237	0.989731	0.772351	1.07863	0.877839	0.9261	0.944181	0.924671	0.993531	1.12237	0.895369	0.994857	1.06461	0.810107	0.99864	0.912555	1.07759	1	-31.8311	-23.4805	Akashinriki, Barke, Chi_Ba_Damai, Du_Li_Huang, FT11, Golden_Promise, Hockett, HOR_3081, HOR_3365, HOR_7552, HOR_8148, HOR_9043, HOR_10350, HOR_13821, HOR_13942, HOR_21599, Igri, Morex, OUN333, RGT_Planet		-8.3506
N0.HOG0055679	0.719116	0.903429	0.846168	0.968728	0.98449	0.989843	0.578599	0.593776	0.887957	0.927331	1.03956	0.896676	1.06511	0.903647	1.40964	0.712797	0.953739	0.916274	0.811338	1.02713	1	-6.6837	-3.30271	Akashinriki, Barke, Chi_Ba_Damai, Du_Li_Huang, FT11, Golden_Promise, Hockett, HOR_3081, HOR_3365, HOR_7552, HOR_8148, HOR_9043, HOR_10350, HOR_13821, HOR_13942, HOR_21599, Igri, Morex, OUN333, RGT_Planet		-3.38099
N0.HOG0055680	2.11898	1.04376	1.70771	0.969488	1.20866	2.38439	0.637742	0.856388	1.54943	1.35784	1.12451	1.11743	0.678564	0.757619	1.34671	1.02198	0.554019	1.20729	1.17155	1.45833	1	31.433	34.6266	Akashinriki, Barke, Chi_Ba_Damai, Du_Li_Huang, FT11, Golden_Promise, Hockett, HOR_3081, HOR_3365, HOR_7552, HOR_8148, HOR_9043, HOR_10350, HOR_13821, HOR_13942, HOR_21599, Igri, Morex, OUN333, RGT_Planet		-3.19357
N0.HOG0055681	1.11491	0.929894	1.08034	1.05567	1.26649	0.864835	0.887173	1.19952	0.983185	0.942552	1.09263	0.978448	1.16568	1.08802	1.03216	0.864793	1.06807	1.29744	0.981949	1.29862	1	-18.268	-10.6301	Akashinriki, Barke, Chi_Ba_Damai, Du_Li_Huang, FT11, Golden_Promise, Hockett, HOR_3081, HOR_3365, HOR_7552, HOR_8148, HOR_9043, HOR_10350, HOR_13821, HOR_13942, HOR_21599, Igri, Morex, OUN333, RGT_Planet		-7.63781
N0.HOG0055682	0.856943	1.1145	0.899987	0.802462	1.09628	0.971505	0.769986	0.824634	0.708888	0.928451	0.709147	0.625171	0.760441	0.556837	1.15205	1.19979	2.01719	0.476063	0.769437	0.950338	2	16.7885	2.61188	Akashinriki, Barke, Chi_Ba_Damai, Du_Li_Huang, FT11, Golden_Promise, Hockett, HOR_3081, HOR_3365, HOR_7552, HOR_8148, HOR_9043, HOR_10350, HOR_13821, HOR_13942, HOR_21599, Morex, OUN333, RGT_Planet	Igri	14.1766
N0.HOG0055683	5.45013	2.32474	1.21006	2.81482	5.73466	5.18762	2.91384	6.48657	3.67494	4.8746	5.68244	4.81769	2.84651	5.47032	3.67203	4.21413	4.15251	4.42811	2.99485	4.53335	1	73.821	81.235	Akashinriki, Barke, Chi_Ba_Damai, Du_Li_Huang, FT11, Golden_Promise, Hockett, HOR_3081, HOR_3365, HOR_7552, HOR_8148, HOR_9043, HOR_10350, HOR_13821, HOR_13942, HOR_21599, Igri, Morex, OUN333, RGT_Planet		-7.41403
N0.HOG0055684	1.93918	1.0287	0.959493	1.92655	0.866857	2.77088	1.20218	0.873614	1.07206	0.936217	1.45342	1.10763	0.974469	1.12556	0.886671	0.78455	0.830263	0.952913	0.894727	0.897896	2	33.7916	15.1972	Akashinriki, Du_Li_Huang, Golden_Promise, HOR_8148	Barke, Chi_Ba_Damai, FT11, Hockett, HOR_3081, HOR_3365, HOR_7552, HOR_9043, HOR_10350, HOR_13821, HOR_13942, HOR_21599, Igri, Morex, OUN333, RGT_Planet	18.5944
N0.HOG0055685	1.02385	1.02672	0.969689	0.981003	1.34689	1.02915	1.15479	1.16283	1.23331	1.14492	1.00543	1.02479	1.07122	1.18427	2.76752	1.24561	0.93975	1.10726	1.10553	1.19667	2	23.7551	-20.4024	Akashinriki, Barke, Chi_Ba_Damai, Du_Li_Huang, FT11, Golden_Promise, Hockett, HOR_3081, HOR_3365, HOR_7552, HOR_8148, HOR_9043, HOR_10350, HOR_13821, HOR_21599, Igri, Morex, OUN333, RGT_Planet	HOR_13942	44.1575
N0.HOG0055686	0.845313	1.05275	0.917062	1.01281	0.853665	1.01777	0.703502	1.0285	0.964239	0.705682	0.863974	1.09008	0.891178	0.836219	0.953624	0.784487	0.761036	1.04703	0.929935	1.05003	1	-23.3728	-20.2695	Akashinriki, Barke, Chi_Ba_Damai, Du_Li_Huang, FT11, Golden_Promise, Hockett, HOR_3081, HOR_3365, HOR_7552, HOR_8148, HOR_9043, HOR_10350, HOR_13821, HOR_13942, HOR_21599, Igri, Morex, OUN333, RGT_Planet		-3.10324
N0.HOG0055687	3.79746	2.13306	2.64214	2.03428	2.77784	2.94187	2.17014	2.27282	3.40912	3.06532	2.89036	3.46119	2.34812	2.42191	2.47918	2.49578	2.21085	2.56417	2.9141	2.63191	1	32.2203	37.6365	Akashinriki, Barke, Chi_Ba_Damai, Du_Li_Huang, FT11, Golden_Promise, Hockett, HOR_3081, HOR_3365, HOR_7552, HOR_8148, HOR_9043, HOR_10350, HOR_13821, HOR_13942, HOR_21599, Igri, Morex, OUN333, RGT_Planet		-5.4162
N0.HOG0055688	1.3301	0.807556	1.21353	0.698176	1.41566	0.810688	1.24401	0.897865	1.68162	4.88859	0.652437	4.58671	2.00126	0.80379	0.882349	0.921656	0.785538	0.824035	5.02614	1.13491	2	75.8745	43.9492	Akashinriki, Barke, Chi_Ba_Damai, Du_Li_Huang, FT11, Golden_Promise, Hockett, HOR_3081, HOR_3365, HOR_8148, HOR_10350, HOR_13821, HOR_13942, HOR_21599, Igri, Morex, RGT_Planet	HOR_7552, HOR_9043, OUN333	31.9253
N0.HOG0055689	0.984106	0.986622	1.22092	1.10149	1.29993	1.18419	0.90921	1.00047	1.19715	0.907623	0.960988	1.27588	1.17523	1.23097	1.33803	1.05261	1.08187	1.12901	0.968537	1.03966	1	-19.0564	-14.2598	Akashinriki, Barke, Chi_Ba_Damai, Du_Li_Huang, FT11, Golden_Promise, Hockett, HOR_3081, HOR_3365, HOR_7552, HOR_8148, HOR_9043, HOR_10350, HOR_13821, HOR_13942, HOR_21599, Igri, Morex, OUN333, RGT_Planet		-4.7966
N0.HOG0055690	0.604307	0.852224	0.78396	1.03928	1.17789	0.851045	1.12264	1.17865	0.917092	0.632687	1.05287	0.987018	0.789709	0.806859	0.788876	0.803153	0.815939	0.884431	0.774796	1.33229	1	-4.802	0.471894	Akashinriki, Barke, Chi_Ba_Damai, Du_Li_Huang, FT11, Golden_Promise, Hockett, HOR_3081, HOR_3365, HOR_7552, HOR_8148, HOR_9043, HOR_10350, HOR_13821, HOR_13942, HOR_21599, Igri, Morex, OUN333, RGT_Planet		-5.27389
N0.HOG0055691	1.19854	0.979878	1.01427	0.949535	1.06768	0.805508	0.79964	1.09724	0.904586	1.00624	0.83276	1.11822	0.666832	1.24215	1.10932	1.29709	1.14154	1.02362	1.18452	0.988193	1	-10.9821	-2.86892	Akashinriki, Barke, Chi_Ba_Damai, Du_Li_Huang, FT11, Golden_Promise, Hockett, HOR_3081, HOR_3365, HOR_7552, HOR_8148, HOR_9043, HOR_10350, HOR_13821, HOR_13942, HOR_21599, Igri, Morex, OUN333, RGT_Planet		-8.1132
N0.HOG0055692	1.09703	1.09257	0.864576	0.880786	1.03139	0.712475	0.645667	1.04404	1.35937	0.993958	1.06781	0.83688	0.969684	1.17256	0.852725	0.953561	0.855838	1.00365	0.784774	0.720705	1	-8.56431	0.296522	Akashinriki, Barke, Chi_Ba_Damai, Du_Li_Huang, FT11, Golden_Promise, Hockett, HOR_3081, HOR_3365, HOR_7552, HOR_8148, HOR_9043, HOR_10350, HOR_13821, HOR_13942, HOR_21599, Igri, Morex, OUN333, RGT_Planet		-8.86083
N0.HOG0055693	1.19679	0.906318	1.18623	0.865633	1.14968	0.92589	0.945156	1.24617	0.954022	0.969741	1.31742	1.48763	1.01896	1.14035	1.06792	1.24124	0.870056	1.21717	0.909562	1.25024	1	-8.16737	-7.82062	Akashinriki, Barke, Chi_Ba_Damai, Du_Li_Huang, FT11, Golden_Promise, Hockett, HOR_3081, HOR_3365, HOR_7552, HOR_8148, HOR_9043, HOR_10350, HOR_13821, HOR_13942, HOR_21599, Igri, Morex, OUN333, RGT_Planet		-0.346745
N0.HOG0055694	0.667553	1.07667	0.771636	1.02337	1.13334	0.971165	0.86344	0.758142	0.83409	0.797916	0.793013	0.857122	1.0632	0.81386	0.947723	0.915739	0.822707	0.955896	0.825489	0.956425	1	-22.6799	-15.8313	Akashinriki, Barke, Chi_Ba_Damai, Du_Li_Huang, FT11, Golden_Promise, Hockett, HOR_3081, HOR_3365, HOR_7552, HOR_8148, HOR_9043, HOR_10350, HOR_13821, HOR_13942, HOR_21599, Igri, Morex, OUN333, RGT_Planet		-6.84862
N0.HOG0055695	1.52903	0.887809	1.77833	1.03204	0.993955	2.91088	0.853322	0.876893	1.41835	1.21537	1.04211	1.47296	1.43151	0.686244	0.829416	0.837359	0.778394	0.948303	1.29043	1.11528	2	34.0077	18.5273	Akashinriki, Barke, Chi_Ba_Damai, Du_Li_Huang, FT11, Hockett, HOR_3081, HOR_3365, HOR_7552, HOR_8148, HOR_9043, HOR_10350, HOR_13821, HOR_13942, HOR_21599, Igri, Morex, OUN333, RGT_Planet	Golden_Promise	15.4804
N0.HOG0055696	2.55584	2.46097	1.89688	2.18403	1.92605	2.50661	2.93824	1.99692	1.77501	1.76194	2.06056	1.79264	1.61142	1.80533	1.58654	1.80965	2.89467	3.35141	1.84372	2.35179	1	33.1355	31.6197	Akashinriki, Barke, Chi_Ba_Damai, Du_Li_Huang, FT11, Golden_Promise, Hockett, HOR_3081, HOR_3365, HOR_7552, HOR_8148, HOR_9043, HOR_10350, HOR_13821, HOR_13942, HOR_21599, Igri, Morex, OUN333, RGT_Planet		1.51573
N0.HOG0055697	1.14087	0.774245	1.15393	1.02714	0.98762	0.945515	0.881613	1.23132	1.02081	0.88151	0.979808	1.10808	1.31745	0.915536	0.965842	0.844776	1.01706	0.960013	1.03395	1.29792	1	-15.2106	-9.20733	Akashinriki, Barke, Chi_Ba_Damai, Du_Li_Huang, FT11, Golden_Promise, Hockett, HOR_3081, HOR_3365, HOR_7552, HOR_8148, HOR_9043, HOR_10350, HOR_13821, HOR_13942, HOR_21599, Igri, Morex, OUN333, RGT_Planet		-6.0033
N0.HOG0055698	1.04217	1.02895	1.16435	0.988013	0.929136	0.937574	0.834208	0.995911	1.24032	1.1136	0.866672	1.16377	1.03328	0.965897	1.16249	0.89157	0.919992	1.02883	0.938937	1.11587	1	-25.7305	-18.7853	Akashinriki, Barke, Chi_Ba_Damai, Du_Li_Huang, FT11, Golden_Promise, Hockett, HOR_3081, HOR_3365, HOR_7552, HOR_8148, HOR_9043, HOR_10350, HOR_13821, HOR_13942, HOR_21599, Igri, Morex, OUN333, RGT_Planet		-6.94519
N0.HOG0055699	1.1531	0.704672	0.935545	1.05268	1.13453	0.611325	1.11724	0.590545	0.780176	0.73403	0.652979	0.753206	0.699439	1.15846	0.817614	0.816297	1.16945	0.841065	1.19328	0.887125	1	-1.28946	-6.80347	Akashinriki, Barke, Chi_Ba_Damai, Du_Li_Huang, FT11, Golden_Promise, Hockett, HOR_3081, HOR_3365, HOR_7552, HOR_8148, HOR_9043, HOR_10350, HOR_13821, HOR_13942, HOR_21599, Igri, Morex, OUN333, RGT_Planet		5.51401
N0.HOG0055700	0.835363	1.06867	1.06166	1.00886	1.01868	1.14128	0.864523	1.08083	1.21652	0.807715	0.873524	1.08776	1.00035	0.987696	1.17253	0.902787	0.957941	0.871056	0.832357	0.982488	1	-23.2021	-19.9692	Akashinriki, Barke, Chi_Ba_Damai, Du_Li_Huang, FT11, Golden_Promise, Hockett, HOR_3081, HOR_3365, HOR_7552, HOR_8148, HOR_9043, HOR_10350, HOR_13821, HOR_13942, HOR_21599, Igri, Morex, OUN333, RGT_Planet		-3.23289
N0.HOG0055701	4.79568	1.99278	3.21405	1.80939	1.83789	2.29069	2.20494	1.83263	4.59244	3.36153	2.72489	2.06467	2.80454	2.31145	2.72824	3.77131	1.62842	1.80093	3.6486	1.07134	1	61.7081	65.9748	Akashinriki, Barke, Chi_Ba_Damai, Du_Li_Huang, FT11, Golden_Promise, Hockett, HOR_3081, HOR_3365, HOR_7552, HOR_8148, HOR_9043, HOR_10350, HOR_13821, HOR_13942, HOR_21599, Igri, Morex, OUN333, RGT_Planet		-4.26675
N0.HOG0055702	1.09849	0.853606	0.967039	0.833559	1.25161	0.831906	0.913894	1.10334	1.01857	1.01127	0.881547	1.05174	0.932175	1.0355	0.947475	0.975239	0.794331	1.00604	0.958595	1.03261	1	-26.6875	-17.9005	Akashinriki, Barke, Chi_Ba_Damai, Du_Li_Huang, FT11, Golden_Promise, Hockett, HOR_3081, HOR_3365, HOR_7552, HOR_8148, HOR_9043, HOR_10350, HOR_13821, HOR_13942, HOR_21599, Igri, Morex, OUN333, RGT_Planet		-8.78699
N0.HOG0055703	0.945355	0.898784	0.968142	1.11315	1.03916	0.903425	0.752641	1.05104	0.952591	0.969874	0.878602	1.11073	1.12545	1.2757	0.98987	1.01677	0.892834	1.04718	0.830703	0.927272	1	-23.5893	-15.1792	Akashinriki, Barke, Chi_Ba_Damai, Du_Li_Huang, FT11, Golden_Promise, Hockett, HOR_3081, HOR_3365, HOR_7552, HOR_8148, HOR_9043, HOR_10350, HOR_13821, HOR_13942, HOR_21599, Igri, Morex, OUN333, RGT_Planet		-8.41009
N0.HOG0055704	0.892076	0.970438	0.818372	0.723989	1.06828	1.2091	0.953573	0.656613	0.832333	0.631139	1.23717	1.27361	1.41356	1.11058	0.961913	0.760775	1.35587	1.1353	0.872103	0.971055	1	2.6002	9.52069	Akashinriki, Barke, Chi_Ba_Damai, Du_Li_Huang, FT11, Golden_Promise, Hockett, HOR_3081, HOR_3365, HOR_7552, HOR_8148, HOR_9043, HOR_10350, HOR_13821, HOR_13942, HOR_21599, Igri, Morex, OUN333, RGT_Planet		-6.92049
N0.HOG0055705	6.09299	1.07808	5.73959	1.00612	1.27299	1.08211	0.897563	0.92757	5.28623	5.35784	0.800765	1.0503	5.60663	0.962925	1.07232	1.20762	1.0404	0.973985	5.66976	1.20495	2	92.5847	21.7933	Barke, Du_Li_Huang, FT11, Golden_Promise, Hockett, HOR_3081, HOR_8148, HOR_9043, HOR_13821, HOR_13942, HOR_21599, Igri, Morex, RGT_Planet	Akashinriki, Chi_Ba_Damai, HOR_3365, HOR_7552, HOR_10350, OUN333	70.7914
N0.HOG0055706	1.11908	0.855805	1.15103	1.23988	1.05053	0.848863	1.04518	1.00779	0.891371	0.926668	0.976016	0.769788	1.22044	0.869556	0.962125	0.785436	0.925538	1.16283	0.980567	1.24551	1	-14.5487	-10.1412	Akashinriki, Barke, Chi_Ba_Damai, Du_Li_Huang, FT11, Golden_Promise, Hockett, HOR_3081, HOR_3365, HOR_7552, HOR_8148, HOR_9043, HOR_10350, HOR_13821, HOR_13942, HOR_21599, Igri, Morex, OUN333, RGT_Planet		-4.40745
N0.HOG0055708	1.03273	1.15419	0.922233	1.39598	0.797406	0.612017	0.697418	1.14773	1.08392	0.632354	1.15175	0.808385	1.17788	1.03257	0.778757	0.507998	0.91954	0.906541	0.616248	1.44861	1	8.2794	15.5599	Akashinriki, Barke, Chi_Ba_Damai, Du_Li_Huang, FT11, Golden_Promise, Hockett, HOR_3081, HOR_3365, HOR_7552, HOR_8148, HOR_9043, HOR_10350, HOR_13821, HOR_13942, HOR_21599, Igri, Morex, OUN333, RGT_Planet		-7.2805
N0.HOG0055709	1.26122	0.805764	1.19249	1.09535	0.884591	0.916768	0.944133	1.71476	0.902129	1.43176	0.890602	0.948388	1.08287	0.94863	0.95182	1.07279	0.73163	1.01205	1.24825	1.02586	1	2.67785	4.99635	Akashinriki, Barke, Chi_Ba_Damai, Du_Li_Huang, FT11, Golden_Promise, Hockett, HOR_3081, HOR_3365, HOR_7552, HOR_8148, HOR_9043, HOR_10350, HOR_13821, HOR_13942, HOR_21599, Igri, Morex, OUN333, RGT_Planet		-2.3185
N0.HOG0055710	0.903342	0.966577	1.12993	1.3207	1.02284	0.802016	0.748058	1.02975	0.948225	0.829664	0.742884	0.900237	1.01416	0.965146	0.966762	0.963824	1.01744	0.896109	0.913377	0.933228	1	-19.9337	-17.9909	Akashinriki, Barke, Chi_Ba_Damai, Du_Li_Huang, FT11, Golden_Promise, Hockett, HOR_3081, HOR_3365, HOR_7552, HOR_8148, HOR_9043, HOR_10350, HOR_13821, HOR_13942, HOR_21599, Igri, Morex, OUN333, RGT_Planet		-1.94277
N0.HOG0055711	1.41766	0.907258	0.828341	0.885932	0.944093	0.809431	0.730104	1.10263	1.08173	1.32159	0.691949	0.879672	1.20555	1.1065	0.856962	0.900945	0.785137	0.955104	0.880663	1.3012	1	-1.7158	0.247323	Akashinriki, Barke, Chi_Ba_Damai, Du_Li_Huang, FT11, Golden_Promise, Hockett, HOR_3081, HOR_3365, HOR_7552, HOR_8148, HOR_9043, HOR_10350, HOR_13821, HOR_13942, HOR_21599, Igri, Morex, OUN333, RGT_Planet		-1.96312
N0.HOG0055712	0.970326	1.07671	0.980409	1.03256	1.23554	1.00436	0.947296	0.829067	1.01897	0.862419	0.90822	1.02156	1.03512	1.08447	0.94874	0.851279	0.803977	0.87335	0.902706	0.899817	1	-28.8085	-21.2108	Akashinriki, Barke, Chi_Ba_Damai, Du_Li_Huang, FT11, Golden_Promise, Hockett, HOR_3081, HOR_3365, HOR_7552, HOR_8148, HOR_9043, HOR_10350, HOR_13821, HOR_13942, HOR_21599, Igri, Morex, OUN333, RGT_Planet		-7.59772
N0.HOG0055713	0.636877	2.20004	0.957954	0.941819	0.907668	0.868087	0.362783	1.0795	0.725292	1.01117	0.888665	0.4203	0.556017	1.19144	0.749536	0.469118	0.28169	0.284535	0.858022	0.681361	2	27.2853	14.5217	Akashinriki, Chi_Ba_Damai, Du_Li_Huang, FT11, Golden_Promise, Hockett, HOR_3081, HOR_3365, HOR_7552, HOR_8148, HOR_9043, HOR_10350, HOR_13821, HOR_13942, HOR_21599, Igri, Morex, OUN333, RGT_Planet	Barke	12.7635
N0.HOG0055714	6.01275	3.6238	5.98632	4.13624	6.55487	3.97073	3.5401	4.06689	5.99141	6.06547	3.81786	6.04146	6.47312	6.2045	6.76339	5.83245	5.36064	7.14034	6.66177	4.23297	2	69.1972	56.8858	Barke, Du_Li_Huang, Golden_Promise, Hockett, HOR_3081, HOR_8148, RGT_Planet	Akashinriki, Chi_Ba_Damai, FT11, HOR_3365, HOR_7552, HOR_9043, HOR_10350, HOR_13821, HOR_13942, HOR_21599, Igri, Morex, OUN333	12.3114
N0.HOG0055715	0.942472	0.766046	0.72675	1.22106	1.04285	0.920389	0.837198	0.924591	1.05944	0.939115	1.09951	0.875929	1.06122	1.09386	1.15456	1.12365	1.1921	1.15767	0.882206	1.0923	1	-16.0115	-12.284	Akashinriki, Barke, Chi_Ba_Damai, Du_Li_Huang, FT11, Golden_Promise, Hockett, HOR_3081, HOR_3365, HOR_7552, HOR_8148, HOR_9043, HOR_10350, HOR_13821, HOR_13942, HOR_21599, Igri, Morex, OUN333, RGT_Planet		-3.72757
N0.HOG0055716	1.14395	0.748906	0.943604	0.925761	1.33148	1.14163	0.896891	0.697892	0.84179	1.12423	0.973186	1.26863	0.882685	0.864763	1.23274	0.753899	0.863308	1.12892	0.749805	1.09239	1	-4.78735	-1.61504	Akashinriki, Barke, Chi_Ba_Damai, Du_Li_Huang, FT11, Golden_Promise, Hockett, HOR_3081, HOR_3365, HOR_7552, HOR_8148, HOR_9043, HOR_10350, HOR_13821, HOR_13942, HOR_21599, Igri, Morex, OUN333, RGT_Planet		-3.17231
N0.HOG0055717	1.02022	1.1117	0.911578	1.12048	1.04747	0.806877	1.00077	1.02187	1.02757	0.836138	1.02299	1.04031	0.973985	1.04522	0.852697	1.0018	1.12648	0.975576	1.08992	1.12188	1	-32.8701	-31.9214	Akashinriki, Barke, Chi_Ba_Damai, Du_Li_Huang, FT11, Golden_Promise, Hockett, HOR_3081, HOR_3365, HOR_7552, HOR_8148, HOR_9043, HOR_10350, HOR_13821, HOR_13942, HOR_21599, Igri, Morex, OUN333, RGT_Planet		-0.948712
N0.HOG0055718	1.06122	1.02957	1.02334	0.905262	0.737102	1.27662	0.834687	1.13422	0.953831	1.23035	1.02031	0.995605	0.838163	0.92902	1.00431	1.02275	0.983081	1.10535	1.07177	1.2438	1	-17.5727	-13.4172	Akashinriki, Barke, Chi_Ba_Damai, Du_Li_Huang, FT11, Golden_Promise, Hockett, HOR_3081, HOR_3365, HOR_7552, HOR_8148, HOR_9043, HOR_10350, HOR_13821, HOR_13942, HOR_21599, Igri, Morex, OUN333, RGT_Planet		-4.15549
N0.HOG0055719	1.18517	1.62892	1.30787	1.5799	2.06154	1.56294	1.75518	1.56289	1.68479	1.38391	1.52211	1.95289	1.61535	2.04321	1.90787	1.76767	1.59956	1.22525	1.29978	1.9698	1	8.84929	13.3282	Akashinriki, Barke, Chi_Ba_Damai, Du_Li_Huang, FT11, Golden_Promise, Hockett, HOR_3081, HOR_3365, HOR_7552, HOR_8148, HOR_9043, HOR_10350, HOR_13821, HOR_13942, HOR_21599, Igri, Morex, OUN333, RGT_Planet		-4.47888
N0.HOG0055720	1.14176	1.0029	1.24868	0.875562	0.861177	1.02068	0.60897	1.14928	0.96636	0.882778	0.937733	0.921425	0.681304	0.805743	1.24517	0.818886	1.18078	0.919656	0.935561	1.25666	1	-5.96387	-2.35808	Akashinriki, Barke, Chi_Ba_Damai, Du_Li_Huang, FT11, Golden_Promise, Hockett, HOR_3081, HOR_3365, HOR_7552, HOR_8148, HOR_9043, HOR_10350, HOR_13821, HOR_13942, HOR_21599, Igri, Morex, OUN333, RGT_Planet		-3.60579
N0.HOG0055721	1.48937	0.280401	1.75702	1.04512	1.87216	1.84878	0.357143	1.28072	0.860179	0.781566	0.702096	1.82458	2.41233	1.23703	1.54057	0.475037	1.09942	0.820021	1.72566	1.72786	1	40.3911	47.1168	Akashinriki, Barke, Chi_Ba_Damai, Du_Li_Huang, FT11, Golden_Promise, Hockett, HOR_3081, HOR_3365, HOR_7552, HOR_8148, HOR_9043, HOR_10350, HOR_13821, HOR_13942, HOR_21599, Igri, Morex, OUN333, RGT_Planet		-6.72572
N0.HOG0055722	0.982334	0.837456	0.687983	1.04168	1.42194	0.902518	0.819335	0.906822	0.666371	1.15326	0.947502	1.01415	0.712855	1.2149	1.04372	1.19785	0.91587	1.18125	0.780863	1.16003	1	-2.46516	5.95507	Akashinriki, Barke, Chi_Ba_Damai, Du_Li_Huang, FT11, Golden_Promise, Hockett, HOR_3081, HOR_3365, HOR_7552, HOR_8148, HOR_9043, HOR_10350, HOR_13821, HOR_13942, HOR_21599, Igri, Morex, OUN333, RGT_Planet		-8.42023
N0.HOG0055723	0.914505	0.886876	1.11081	1.39421	1.44404	1.46025	0.940671	1.02296	1.07227	1.18281	1.02314	0.978836	1.0952	0.91227	1.44035	1.34123	0.805075	1.60791	1.20012	1.44814	1	4.32759	4.88716	Akashinriki, Barke, Chi_Ba_Damai, Du_Li_Huang, FT11, Golden_Promise, Hockett, HOR_3081, HOR_3365, HOR_7552, HOR_8148, HOR_9043, HOR_10350, HOR_13821, HOR_13942, HOR_21599, Igri, Morex, OUN333, RGT_Planet		-0.559575
N0.HOG0055724	1.06343	0.902842	0.979731	0.977545	1.08538	0.88983	1.06215	0.768222	1.44061	1.04619		1.20715	0.988601	0.745697	0.922695	1.16086	1.00588	1.16166	1.00155	1.10034	1	-11.3179	-3.98386	Akashinriki, Barke, Chi_Ba_Damai, Du_Li_Huang, FT11, Golden_Promise, Hockett, HOR_3081, HOR_3365, HOR_7552, HOR_9043, HOR_10350, HOR_13821, HOR_13942, HOR_21599, Igri, Morex, OUN333, RGT_Planet		-7.33405
N0.HOG0055725	1.20577	0.982941	1.02536	1.17417	1.18319	1.20025	0.942966	1.11928	1.15131	1.01979	1.27809	1.42038	1.24032	0.971341	1.23564	1.22467	1.1122	1.0649	1.28021	1.26931	1	-21.6922	-16.468	Akashinriki, Barke, Chi_Ba_Damai, Du_Li_Huang, FT11, Golden_Promise, Hockett, HOR_3081, HOR_3365, HOR_7552, HOR_8148, HOR_9043, HOR_10350, HOR_13821, HOR_13942, HOR_21599, Igri, Morex, OUN333, RGT_Planet		-5.2242
N0.HOG0055727	1.23175	1.35615	1.44159	0.937312	0.78709	1.18192	0.972284	0.769994	1.98513	1.6296	0.700878	0.908034	0.861859	0.706697	1.02788	1.01039	1.36862	0.76754	1.61037	1.09882	1	20.1559	23.6143	Akashinriki, Barke, Chi_Ba_Damai, Du_Li_Huang, FT11, Golden_Promise, Hockett, HOR_3081, HOR_3365, HOR_7552, HOR_8148, HOR_9043, HOR_10350, HOR_13821, HOR_13942, HOR_21599, Igri, Morex, OUN333, RGT_Planet		-3.45837
N0.HOG0055728	0.991279	0.891374	0.883303	1.11083	1.05544	0.837504	1.2419	1.34352	0.950559	0.730209	1.10695	1.47492	1.12981	0.632139	0.960275	0.91479	1.13364	0.827631	1.01484	1.07305	1	-2.50979	5.97789	Akashinriki, Barke, Chi_Ba_Damai, Du_Li_Huang, FT11, Golden_Promise, Hockett, HOR_3081, HOR_3365, HOR_7552, HOR_8148, HOR_9043, HOR_10350, HOR_13821, HOR_13942, HOR_21599, Igri, Morex, OUN333, RGT_Planet		-8.48767
N0.HOG0055729	1.11049	0.983407	1.09118	1.0971	1.05631	0.940824	0.965205	1.07565	0.989197	1.16212	1.02056	1.18311	1.08412	1.17627	1.02836	1.157	1.03872	1.20241	0.991373	1.11068	1	-40.3523	-33.3971	Akashinriki, Barke, Chi_Ba_Damai, Du_Li_Huang, FT11, Golden_Promise, Hockett, HOR_3081, HOR_3365, HOR_7552, HOR_8148, HOR_9043, HOR_10350, HOR_13821, HOR_13942, HOR_21599, Igri, Morex, OUN333, RGT_Planet		-6.95521
N0.HOG0055730	1.17279	0.977873	1.0184	0.911765	1.20494	1.12297	0.942366	1.00531	0.958982	0.934948	0.923706	0.974492	1.44384	0.995033	1.142	1.06804	0.829875	1.13565	1.08233	1.12507	1	-17.8323	-12.9244	Akashinriki, Barke, Chi_Ba_Damai, Du_Li_Huang, FT11, Golden_Promise, Hockett, HOR_3081, HOR_3365, HOR_7552, HOR_8148, HOR_9043, HOR_10350, HOR_13821, HOR_13942, HOR_21599, Igri, Morex, OUN333, RGT_Planet		-4.90789
N0.HOG0055731	0.982316	0.846401	0.985776	1.01794	1.05562	0.914138	0.813587	1.10794	0.953072	0.846461	1.10942	1.08027	0.816432	2.75933	0.824944	1.1645	0.757563	1.04584	1.11021	1.07928	2	26.7774	-15.0232	Akashinriki, Barke, Chi_Ba_Damai, Du_Li_Huang, FT11, Golden_Promise, Hockett, HOR_3081, HOR_3365, HOR_7552, HOR_8148, HOR_9043, HOR_10350, HOR_13942, HOR_21599, Igri, Morex, OUN333, RGT_Planet	HOR_13821	41.8006
N0.HOG0055732	1.31878	0.941255	1.24448	1.08152	1.63378	1.33739	1.32083	1.0411	0.968058	1.28197	1.26652	0.98585	1.22509	0.994255	1.24823	1.34582	0.964893	0.83707	1.46923	1.47347	1	-0.285777	3.05272	Akashinriki, Barke, Chi_Ba_Damai, Du_Li_Huang, FT11, Golden_Promise, Hockett, HOR_3081, HOR_3365, HOR_7552, HOR_8148, HOR_9043, HOR_10350, HOR_13821, HOR_13942, HOR_21599, Igri, Morex, OUN333, RGT_Planet		-3.3385
N0.HOG0055733	1.55637	1.44862	1.67151	1.5561	1.46452	1.62267	1.34815	1.44048	1.24103	1.54642	1.48642	1.70661	1.55581	1.4574	1.37519	1.50555	1.52375	1.50468	1.33992	1.36576	1	-24.5621	-17.0833	Akashinriki, Barke, Chi_Ba_Damai, Du_Li_Huang, FT11, Golden_Promise, Hockett, HOR_3081, HOR_3365, HOR_7552, HOR_8148, HOR_9043, HOR_10350, HOR_13821, HOR_13942, HOR_21599, Igri, Morex, OUN333, RGT_Planet		-7.47883
N0.HOG0055734	1.04187	1.01562	1.31306	0.970697	1.12976	0.86058	1.17145	1.08991	1.63977	0.981717	0.932687	0.889488	0.739956	0.922176	1.047	1.21305	0.859733	1.13434	1.14049	1.19709	1	-3.31437	-9.12045	Akashinriki, Barke, Chi_Ba_Damai, Du_Li_Huang, FT11, Golden_Promise, Hockett, HOR_3081, HOR_3365, HOR_7552, HOR_8148, HOR_9043, HOR_10350, HOR_13821, HOR_13942, HOR_21599, Igri, Morex, OUN333, RGT_Planet		5.80608
N0.HOG0055735	2.51992	2.27943	1.88664	2.13817	2.87416	1.96818	1.58399	1.93492	2.12976	1.8957	1.98357	1.78152	1.78397	1.93272	1.90315	1.7	1.77211	2.2785	2.1841	2.13362	1	13.5443	17.8871	Akashinriki, Barke, Chi_Ba_Damai, Du_Li_Huang, FT11, Golden_Promise, Hockett, HOR_3081, HOR_3365, HOR_7552, HOR_8148, HOR_9043, HOR_10350, HOR_13821, HOR_13942, HOR_21599, Igri, Morex, OUN333, RGT_Planet		-4.34284
N0.HOG0055736	0.989236	1.01732	1.34512	0.889188	0.917706	0.858158	0.864646	0.895952	0.919052	0.856496	1.00857	0.974492	1.2832	0.954194	0.88117	1.30436	0.759313	1.03297	1.00689	1.20444	1	-10.8075	-15.7212	Akashinriki, Barke, Chi_Ba_Damai, Du_Li_Huang, FT11, Golden_Promise, Hockett, HOR_3081, HOR_3365, HOR_7552, HOR_8148, HOR_9043, HOR_10350, HOR_13821, HOR_13942, HOR_21599, Igri, Morex, OUN333, RGT_Planet		4.91368
N0.HOG0055737	3.16917	3.03207	3.00581	2.68638	3.10739	2.93237	2.29636	3.03298	2.74286	2.9405	2.65025	3.04015	2.21568	2.4248	2.50373	2.81117	2.3076	3.20267	2.90375	3.49887	1	18.8711	23.5587	Akashinriki, Barke, Chi_Ba_Damai, Du_Li_Huang, FT11, Golden_Promise, Hockett, HOR_3081, HOR_3365, HOR_7552, HOR_8148, HOR_9043, HOR_10350, HOR_13821, HOR_13942, HOR_21599, Igri, Morex, OUN333, RGT_Planet		-4.68757
N0.HOG0055738	1.34521	1.24013	1.29835	1.35654	1.3442	1.28065	0.995456	1.01549	1.48776	1.32253	1.35079	1.50187	1.22801	1.48062	0.989369	1.07339	1.01257	1.09582	1.29755	1.4667	1	-8.46714	-10.4649	Akashinriki, Barke, Chi_Ba_Damai, Du_Li_Huang, FT11, Golden_Promise, Hockett, HOR_3081, HOR_3365, HOR_7552, HOR_8148, HOR_9043, HOR_10350, HOR_13821, HOR_13942, HOR_21599, Igri, Morex, OUN333, RGT_Planet		1.9978
N0.HOG0055739	1.12828	0.998173	0.937962	1.08844	1.07571	0.773446	1.10708	1.25219	1.3855	1.26485	1.08546	0.974399	1.34607	1.07491	4.88824	1.35053	1.46479	0.880796	1.83438	1.45878	2	55.8635	11.308	Akashinriki, Barke, Chi_Ba_Damai, Du_Li_Huang, FT11, Golden_Promise, Hockett, HOR_3081, HOR_3365, HOR_7552, HOR_8148, HOR_9043, HOR_10350, HOR_13821, HOR_21599, Igri, Morex, OUN333, RGT_Planet	HOR_13942	44.5555
N0.HOG0055740	3.62024	0.90622	3.71433	0.892565	1.10503	0.916504	0.720512	0.840955	0.991078	1.40264	1.00076	0.882608	1.20955	0.741126	0.898556	0.924729	0.581127	0.849197	0.906059	1.18454	2	55.6148	12.0225	Barke, Du_Li_Huang, FT11, Golden_Promise, Hockett, HOR_3081, HOR_3365, HOR_7552, HOR_8148, HOR_9043, HOR_10350, HOR_13821, HOR_13942, HOR_21599, Igri, Morex, OUN333, RGT_Planet	Akashinriki, Chi_Ba_Damai	43.5923
N0.HOG0055741	0.917412	0.926482	1.02986	0.854373	0.99141	1.008	0.836824	1.04451	1.37078	0.891716	0.973492	0.914852	0.944163	1.04738	0.772731	0.674484	0.766997	1.21797	0.916073	1.00549	1	-13.046	-7.29988	Akashinriki, Barke, Chi_Ba_Damai, Du_Li_Huang, FT11, Golden_Promise, Hockett, HOR_3081, HOR_3365, HOR_7552, HOR_8148, HOR_9043, HOR_10350, HOR_13821, HOR_13942, HOR_21599, Igri, Morex, OUN333, RGT_Planet		-5.74613
N0.HOG0055742	0.862461	0.772865	0.833775	0.858506	0.825408	0.960748	0.953121	0.982228	0.773656	1.13637	0.570616	1.40102	2.15178	1.16776	1.72245	1.11005	0.904426	0.895053	0.634649	1.2514	1	22.2787	21.1998	Akashinriki, Barke, Chi_Ba_Damai, Du_Li_Huang, FT11, Golden_Promise, Hockett, HOR_3081, HOR_3365, HOR_7552, HOR_8148, HOR_9043, HOR_10350, HOR_13821, HOR_13942, HOR_21599, Igri, Morex, OUN333, RGT_Planet		1.07888
N0.HOG0055743	1.19978	1.44291	0.969044	1.45626	1.19776	1.32709	1.01357	1.20669	1.45928	1.28761	1.04752	1.82638	1.33058	1.1953	1.16946	1.73195	0.9757	1.31948	1.35094	1.34082	1	1.95258	8.47977	Akashinriki, Barke, Chi_Ba_Damai, Du_Li_Huang, FT11, Golden_Promise, Hockett, HOR_3081, HOR_3365, HOR_7552, HOR_8148, HOR_9043, HOR_10350, HOR_13821, HOR_13942, HOR_21599, Igri, Morex, OUN333, RGT_Planet		-6.52719
N0.HOG0055744	3.8454	2.26334	3.99092	2.38983	2.53068	2.30483	2.00289	2.3387	2.36928	2.24017	1.93093	2.27384	1.81066	2.00918	2.09654	2.15117	1.94134	2.51606	2.55599	2.25718	2	38.7028	18.578	Barke, Du_Li_Huang, FT11, Golden_Promise, Hockett, HOR_3081, HOR_3365, HOR_7552, HOR_8148, HOR_9043, HOR_10350, HOR_13821, HOR_13942, HOR_21599, Igri, Morex, OUN333, RGT_Planet	Akashinriki, Chi_Ba_Damai	20.1248
N0.HOG0055745	0.751179	0.470028	1.66446	0.336134	1.38994	1.16457	0.515334	1.50907	0.520836	1.01277	1.20652	1.32451	0.632981	1.00944	2.03289	2.18086	0.501355	1.06491	0.303461	1.7919	1	39.1356	46.0767	Akashinriki, Barke, Chi_Ba_Damai, Du_Li_Huang, FT11, Golden_Promise, Hockett, HOR_3081, HOR_3365, HOR_7552, HOR_8148, HOR_9043, HOR_10350, HOR_13821, HOR_13942, HOR_21599, Igri, Morex, OUN333, RGT_Planet		-6.9411
N0.HOG0055746	1.02389	0.974006	0.989471	0.905122	1.14952	1.14445	1.08646	1.00794	1.20067	0.99513	0.865592	1.31901	0.996321	0.938434	0.789691	1.1238	0.89831	0.98946	1.4885	1.07912	1	-11.2944	-6.07827	Akashinriki, Barke, Chi_Ba_Damai, Du_Li_Huang, FT11, Golden_Promise, Hockett, HOR_3081, HOR_3365, HOR_7552, HOR_8148, HOR_9043, HOR_10350, HOR_13821, HOR_13942, HOR_21599, Igri, Morex, OUN333, RGT_Planet		-5.21617
N0.HOG0055747	1.67426	0.87182	1.46782	1.92152	0.88772	1.12694	1.21716	2.45768	1.92636	1.92053	1.26774	2.02565	1.06263	0.856367	2.71432	1.96671	0.805036	0.926108	0.947181	1.86395	1	39.8088	39.1483	Akashinriki, Barke, Chi_Ba_Damai, Du_Li_Huang, FT11, Golden_Promise, Hockett, HOR_3081, HOR_3365, HOR_7552, HOR_8148, HOR_9043, HOR_10350, HOR_13821, HOR_13942, HOR_21599, Igri, Morex, OUN333, RGT_Planet		0.660487
N0.HOG0055748	1.03658	0.966533	0.86112	0.959658	0.952687	0.920121	0.894591	0.871555	0.928559	1.14886	0.756354	1.21415	1.07526	0.969561	0.997562	1.05158	1.04726	1.0857	0.93935	1.25708	1	-22.5913	-14.5849	Akashinriki, Barke, Chi_Ba_Damai, Du_Li_Huang, FT11, Golden_Promise, Hockett, HOR_3081, HOR_3365, HOR_7552, HOR_8148, HOR_9043, HOR_10350, HOR_13821, HOR_13942, HOR_21599, Igri, Morex, OUN333, RGT_Planet		-8.00638
N0.HOG0055750	0.944079	1.08987	1.08998	0.708407	1.32588	1.04504	1.12317	0.874238	1.21403	1.02529	1.29142	1.06186	1.04887	1.10547	0.894389	1.11142	0.893023	0.912713	0.965184	1.00617	1	-15.0246	-5.93813	Akashinriki, Barke, Chi_Ba_Damai, Du_Li_Huang, FT11, Golden_Promise, Hockett, HOR_3081, HOR_3365, HOR_7552, HOR_8148, HOR_9043, HOR_10350, HOR_13821, HOR_13942, HOR_21599, Igri, Morex, OUN333, RGT_Planet		-9.08644
N0.HOG0055751	1.15568	0.77085	0.845	1.06302	1.17706	1.61668	1.04858	1.0266	0.960415	1.09485	1.19153	1.01498	1.2376	0.79376	0.894077	1.20986	6.98372	0.962055	0.951592	1.17103	2	73.3553	1.59715	Akashinriki, Barke, Chi_Ba_Damai, Du_Li_Huang, FT11, Golden_Promise, Hockett, HOR_3081, HOR_3365, HOR_7552, HOR_8148, HOR_9043, HOR_10350, HOR_13821, HOR_13942, HOR_21599, Morex, OUN333, RGT_Planet	Igri	71.7582
N0.HOG0055752	1.20134	1.06306	1.002	0.926764	1.09436	0.986182	0.874754	1.21922	1.03667	1.12548	0.991359	0.9725	0.973521	1.17103	1.15872	1.17272	0.947122	1.16328	0.959458	0.986976	1	-28.9387	-28.5358	Akashinriki, Barke, Chi_Ba_Damai, Du_Li_Huang, FT11, Golden_Promise, Hockett, HOR_3081, HOR_3365, HOR_7552, HOR_8148, HOR_9043, HOR_10350, HOR_13821, HOR_13942, HOR_21599, Igri, Morex, OUN333, RGT_Planet		-0.402889
N0.HOG0055753	1.16664	0.792175	0.966341	0.810365	1.1905	0.927196	1.00741	0.943659	0.773696	0.792163	0.984043	1.06358	1.11779	0.942069	1.01657	1.09856	0.831381	1.11897	0.738427	1.02776	1	-17.2283	-16.2756	Akashinriki, Barke, Chi_Ba_Damai, Du_Li_Huang, FT11, Golden_Promise, Hockett, HOR_3081, HOR_3365, HOR_7552, HOR_8148, HOR_9043, HOR_10350, HOR_13821, HOR_13942, HOR_21599, Igri, Morex, OUN333, RGT_Planet		-0.952707
N0.HOG0055754	3.58458	1.0492	0.978916	5.76175	1.22286	0.891653	1.02867	1.0744	1.04461	0.910648	1.14611	1.11251	0.9467	0.905377	0.792201	3.00591	0.717952	1.12569	0.96703	1.00409	2	70.4179	18.9241	Barke, Chi_Ba_Damai, FT11, Golden_Promise, Hockett, HOR_3081, HOR_3365, HOR_7552, HOR_8148, HOR_9043, HOR_10350, HOR_13821, HOR_13942, Igri, Morex, OUN333, RGT_Planet	Akashinriki, Du_Li_Huang, HOR_21599	51.4938
N0.HOG0055755	1.07578	1.11298	0.93104	1.10993	0.90563	0.693445	1.01979	0.826371	1.05944	0.907621	0.888679	0.887262	1.11583	0.861525	1.7814	0.931515	0.997409	1.2293	1.0267	0.767188	2	2.02771	-12.2454	Akashinriki, Barke, Chi_Ba_Damai, Du_Li_Huang, FT11, Golden_Promise, Hockett, HOR_3081, HOR_3365, HOR_7552, HOR_8148, HOR_9043, HOR_10350, HOR_13821, HOR_21599, Igri, Morex, OUN333, RGT_Planet	HOR_13942	14.2732
N0.HOG0055756	1.15089	0.895174	0.893327	1.10083	0.786414	1.1016	0.909012	0.970119	1.08231	0.918953	1.20711	0.718569	1.04598	0.616205	1.11255	0.983985	0.648702	1.08279	1.04261	1.12137	1	-9.25686	-6.24689	Akashinriki, Barke, Chi_Ba_Damai, Du_Li_Huang, FT11, Golden_Promise, Hockett, HOR_3081, HOR_3365, HOR_7552, HOR_8148, HOR_9043, HOR_10350, HOR_13821, HOR_13942, HOR_21599, Igri, Morex, OUN333, RGT_Planet		-3.00997
N0.HOG0055757	1.25784	0.939566	0.698662	0.886674	1.67872	1.33849	0.98773	1.21147	1.05391	0.973807	1.03396	1.11723	0.828392	1.63641	1.49535	1.08189	1.01569	0.611222	0.98322	1.2561	1	10.9242	15.8532	Akashinriki, Barke, Chi_Ba_Damai, Du_Li_Huang, FT11, Golden_Promise, Hockett, HOR_3081, HOR_3365, HOR_7552, HOR_8148, HOR_9043, HOR_10350, HOR_13821, HOR_13942, HOR_21599, Igri, Morex, OUN333, RGT_Planet		-4.92894
N0.HOG0055758	1.22814	1.11134	1.24093	1.17505	1.30977	1.36288	3.94388	1.28433	1.14814	1.18184	4.88523	1.38901	1.2849	1.22163	1.49218	1.25417	1.2086	1.95432	1.26173	1.42088	2	61.1131	20.6866	Hockett, HOR_8148	Akashinriki, Barke, Chi_Ba_Damai, Du_Li_Huang, FT11, Golden_Promise, HOR_3081, HOR_3365, HOR_7552, HOR_9043, HOR_10350, HOR_13821, HOR_13942, HOR_21599, Igri, Morex, OUN333, RGT_Planet	40.4265
N0.HOG0055759	0.945532	0.862665	1.21343	1.16864	1.04873	0.98929	0.907663	0.914044	0.91773	0.836928	0.87084	1.18648	1.07687	0.959364	0.908073	0.925161	0.893037	0.953726	1.1185	1.3631	1	-16.5204	-19.5592	Akashinriki, Barke, Chi_Ba_Damai, Du_Li_Huang, FT11, Golden_Promise, Hockett, HOR_3081, HOR_3365, HOR_7552, HOR_8148, HOR_9043, HOR_10350, HOR_13821, HOR_13942, HOR_21599, Igri, Morex, OUN333, RGT_Planet		3.03886
N0.HOG0055760	1.04367	0.743483	1.14223	1.003	1.06065	0.881803	0.888162	0.8566	1.03979	0.653279	0.8535	0.803544	1.03004	1.20175	1.10847	1.12888	0.804477	1.02058	0.963009	1.1588	1	-13.7277	-8.35429	Akashinriki, Barke, Chi_Ba_Damai, Du_Li_Huang, FT11, Golden_Promise, Hockett, HOR_3081, HOR_3365, HOR_7552, HOR_8148, HOR_9043, HOR_10350, HOR_13821, HOR_13942, HOR_21599, Igri, Morex, OUN333, RGT_Planet		-5.37343
N0.HOG0055761	2.5202	2.54729	2.38002	3.05697	2.47262	3.05258	2.03225	2.42777	2.66831	2.57741	2.25797	2.87377	2.05198	2.74496	2.16581	2.15339	2.21471	2.80341		3.17928	1	18.7841	25.7301	Akashinriki, Barke, Chi_Ba_Damai, Du_Li_Huang, FT11, Golden_Promise, Hockett, HOR_3081, HOR_3365, HOR_7552, HOR_8148, HOR_9043, HOR_10350, HOR_13821, HOR_13942, HOR_21599, Igri, Morex, RGT_Planet		-6.94596
N0.HOG0055762	1.04134	0.776408	1.08281	0.985008	1.15808	1.5026	0.800354	1.07511	1.20382	0.930168	1.05155	1.0811	1.20572	1.09584	1.41658	1.06246	0.939227	1.20551	1.47778	1.20695	1	-3.75311	-1.19776	Akashinriki, Barke, Chi_Ba_Damai, Du_Li_Huang, FT11, Golden_Promise, Hockett, HOR_3081, HOR_3365, HOR_7552, HOR_8148, HOR_9043, HOR_10350, HOR_13821, HOR_13942, HOR_21599, Igri, Morex, OUN333, RGT_Planet		-2.55535
N0.HOG0055763	2.3537	1.82008	2.35209	2.37678	1.43902	2.24775	1.37188	1.45049	1.99394	1.62822	1.53125	2.12969	1.27234	1.37144	1.48082	2.11472	1.83828	2.26321	3.25579	1.6524	1	33.6145	27.9082	Akashinriki, Barke, Chi_Ba_Damai, Du_Li_Huang, FT11, Golden_Promise, Hockett, HOR_3081, HOR_3365, HOR_7552, HOR_8148, HOR_9043, HOR_10350, HOR_13821, HOR_13942, HOR_21599, Igri, Morex, OUN333, RGT_Planet		5.70632
N0.HOG0055764	1.3155	1.14258	1.11194	1.35764	1.45663	1.07165	1.11645	1.21904	1.46974	1.10865	1.37377	1.45481	1.16158	1.37553	1.49158	0.989934	0.886988	1.313	1.13982	1.22124	1	-8.72176	-3.76364	Akashinriki, Barke, Chi_Ba_Damai, Du_Li_Huang, FT11, Golden_Promise, Hockett, HOR_3081, HOR_3365, HOR_7552, HOR_8148, HOR_9043, HOR_10350, HOR_13821, HOR_13942, HOR_21599, Igri, Morex, OUN333, RGT_Planet		-4.95812
N0.HOG0055765	1.22928	1.13823	1.23538	1.27145	1.40696	1.20811	1.11593	1.44828	1.27704	1.29834	1.47703	1.36238	1.16981	1.21992	1.08464	1.03769	1.23065	1.31671	1.07243	1.34487	1	-21.9592	-13.5063	Akashinriki, Barke, Chi_Ba_Damai, Du_Li_Huang, FT11, Golden_Promise, Hockett, HOR_3081, HOR_3365, HOR_7552, HOR_8148, HOR_9043, HOR_10350, HOR_13821, HOR_13942, HOR_21599, Igri, Morex, OUN333, RGT_Planet		-8.4529
N0.HOG0055766	2.60488	0.9189	1.21974	1.24915	2.49292	1.13269	0.89075	2.20214	1.18463	2.62308	3.01705	1.39212	1.29359	2.33772	2.77043	1.12939	2.01493	1.02811	2.46499	1.21735	2	48.9049	34.2392	Akashinriki, FT11, HOR_3081, HOR_7552, HOR_8148, HOR_13821, HOR_13942, Igri, OUN333	Barke, Chi_Ba_Damai, Du_Li_Huang, Golden_Promise, Hockett, HOR_3365, HOR_9043, HOR_10350, HOR_21599, Morex, RGT_Planet	14.6657
N0.HOG0055767	0.922702	0.760817	0.904185	0.922733	0.854348	1.07798	0.722217	0.950401	0.939093	0.950822	0.970795	1.03256	1.14974	1.02602	1.15981	0.974661	0.811209	0.999382	0.885566	0.977578	1	-25.6188	-16.5314	Akashinriki, Barke, Chi_Ba_Damai, Du_Li_Huang, FT11, Golden_Promise, Hockett, HOR_3081, HOR_3365, HOR_7552, HOR_8148, HOR_9043, HOR_10350, HOR_13821, HOR_13942, HOR_21599, Igri, Morex, OUN333, RGT_Planet		-9.08741
N0.HOG0055768	0.921357	0.90791	0.95604	1.47727	1.12284	0.824799	0.816272	1.01697	0.997179	0.878427	0.908107	1.15185	0.977404	1.16823	0.947539	0.931234	0.866409	0.913677	0.86561	1.0383	1	-13.2811	-14.5793	Akashinriki, Barke, Chi_Ba_Damai, Du_Li_Huang, FT11, Golden_Promise, Hockett, HOR_3081, HOR_3365, HOR_7552, HOR_8148, HOR_9043, HOR_10350, HOR_13821, HOR_13942, HOR_21599, Igri, Morex, OUN333, RGT_Planet		1.29822
N0.HOG0055769	1.04236	1.03015	1.08777	1.04555	0.977575	0.947102	0.886347	0.877211	1.02694	0.986401	0.827618	1.11055	0.857831	1.01519	1.05994	0.855521	0.791595	1.06965	0.949166	0.937689	1	-32.9369	-28.462	Akashinriki, Barke, Chi_Ba_Damai, Du_Li_Huang, FT11, Golden_Promise, Hockett, HOR_3081, HOR_3365, HOR_7552, HOR_8148, HOR_9043, HOR_10350, HOR_13821, HOR_13942, HOR_21599, Igri, Morex, OUN333, RGT_Planet		-4.4749
N0.HOG0055770	1.19072	1.22955	1.48174	1.71765	1.03139	1.5757	1.39645	1.26313	1.60937	0.929071	1.14174	0.995592	1.35815	0.938699	1.44346	1.44631	1.47633	1.45455	1.2979	1.90578	1	7.97434	12.7866	Akashinriki, Barke, Chi_Ba_Damai, Du_Li_Huang, FT11, Golden_Promise, Hockett, HOR_3081, HOR_3365, HOR_7552, HOR_8148, HOR_9043, HOR_10350, HOR_13821, HOR_13942, HOR_21599, Igri, Morex, OUN333, RGT_Planet		-4.81221
N0.HOG0055771	1.72595	1.77384	2.21554	1.90633	1.48745	1.42783	1.72783	1.76567	2.22182	1.77965	1.76911	1.03545	1.34449	1.17046	1.65631	1.91874	1.90751	2.41189	1.97071	2.01434	1	19.2	26.8388	Akashinriki, Barke, Chi_Ba_Damai, Du_Li_Huang, FT11, Golden_Promise, Hockett, HOR_3081, HOR_3365, HOR_7552, HOR_8148, HOR_9043, HOR_10350, HOR_13821, HOR_13942, HOR_21599, Igri, Morex, OUN333, RGT_Planet		-7.63877
N0.HOG0055772	7.8975	7.04217	1.27651	0.866792	8.6928	1.97165	6.99666	6.83706	0.968759	1.00629	7.74981	0.994877	6.63537	3.1277	4.9995	6.04097	6.3059	8.4777	0.905534	9.51074	1	107.512	98.1894	Akashinriki, Barke, Chi_Ba_Damai, Du_Li_Huang, FT11, Golden_Promise, Hockett, HOR_3081, HOR_3365, HOR_7552, HOR_8148, HOR_9043, HOR_10350, HOR_13821, HOR_13942, HOR_21599, Igri, Morex, OUN333, RGT_Planet		9.32238
N0.HOG0055773	2.04619	2.32389	1.84037	2.69129	2.36209	2.17663	1.55413	2.51305	1.67813	6.08131	2.26336	2.10443	2.36521	2.09986	1.97529	1.98352	1.36127	2.64208	2.08261	1.40574	2	60.4854	27.2856	Akashinriki, Barke, Chi_Ba_Damai, Du_Li_Huang, FT11, Golden_Promise, Hockett, HOR_3081, HOR_3365, HOR_8148, HOR_9043, HOR_10350, HOR_13821, HOR_13942, HOR_21599, Igri, Morex, OUN333, RGT_Planet	HOR_7552	33.1997
N0.HOG0055774	0.990268	1.10587	1.10863	0.760984	0.894627	0.967502	0.729922	0.817822	0.978779	0.837907	0.963505	1.02957	0.846518	1.24912	1.03117	0.876757	1.30977	0.844925	0.957649	1.20884	1	-11.7349	-5.30974	Akashinriki, Barke, Chi_Ba_Damai, Du_Li_Huang, FT11, Golden_Promise, Hockett, HOR_3081, HOR_3365, HOR_7552, HOR_8148, HOR_9043, HOR_10350, HOR_13821, HOR_13942, HOR_21599, Igri, Morex, OUN333, RGT_Planet		-6.42514
N0.HOG0055775	0.916726	0.804906	1.07719	0.904744	0.89089	0.797923	0.789812	1.16034	1.00174	0.858211	0.784195	1.21694	0.930405	1.18161	0.933937	0.828751	1.00646	1.00754	0.829003	0.815352	1	-18.0738	-14.9323	Akashinriki, Barke, Chi_Ba_Damai, Du_Li_Huang, FT11, Golden_Promise, Hockett, HOR_3081, HOR_3365, HOR_7552, HOR_8148, HOR_9043, HOR_10350, HOR_13821, HOR_13942, HOR_21599, Igri, Morex, OUN333, RGT_Planet		-3.14152
N0.HOG0055776	0.929511	0.829337	1.27862	0.811371	1.22839	1.3047	1.17993	0.944506	1.3758	1.24405	0.932654	1.41957	1.0959	1.03585	1.01171	1.72531	2.3642	1.02669	0.878541	0.809699	1	21.7245	20.5328	Akashinriki, Barke, Chi_Ba_Damai, Du_Li_Huang, FT11, Golden_Promise, Hockett, HOR_3081, HOR_3365, HOR_7552, HOR_8148, HOR_9043, HOR_10350, HOR_13821, HOR_13942, HOR_21599, Igri, Morex, OUN333, RGT_Planet		1.19163
N0.HOG0055777	1.48727	4.07896	1.2668	1.59577	1.25785	4.41772	2.59869	4.31413	1.66486	2.51131	3.19172	1.68789	7.80705	2.35328	1.63923	4.62402	1.71183	3.10562	2.49367	1.41762	2	81.2529	69.0186	Akashinriki, Barke, Chi_Ba_Damai, Du_Li_Huang, FT11, Golden_Promise, Hockett, HOR_3081, HOR_3365, HOR_7552, HOR_8148, HOR_9043, HOR_13821, HOR_13942, HOR_21599, Igri, Morex, OUN333, RGT_Planet	HOR_10350	12.2343
N0.HOG0055778	0.897453	2.53087	1.03956	0.874957	0.926226	1.14333	1.03884	2.34303	0.861345	2.10583	1.10744	1.26699	0.937668	1.04589	0.787372	0.946519	0.797194	0.786741	0.93304	0.954957	2	35.5042	8.29895	Akashinriki, Chi_Ba_Damai, Du_Li_Huang, FT11, Golden_Promise, Hockett, HOR_3365, HOR_8148, HOR_9043, HOR_10350, HOR_13821, HOR_13942, HOR_21599, Igri, Morex, OUN333, RGT_Planet	Barke, HOR_3081, HOR_7552	27.2052
N0.HOG0055779	1.08545	1.03538	1.20149	1.35468	1.07246	1.00212	0.997754	1.06941	0.789795	1.32857	1.49154	1.37222	1.29185	1.36311	0.978608	0.859695	1.24214	0.96835	1.15971	1.98263	1	8.69047	12.7096	Akashinriki, Barke, Chi_Ba_Damai, Du_Li_Huang, FT11, Golden_Promise, Hockett, HOR_3081, HOR_3365, HOR_7552, HOR_8148, HOR_9043, HOR_10350, HOR_13821, HOR_13942, HOR_21599, Igri, Morex, OUN333, RGT_Planet		-4.01909
N0.HOG0055780	1.0707	1.23631	1.16566	1.02337	1.23264	1.19364	0.964783	1.10805	1.14337	1.11585	1.1524	1.00222	1.20929	1.09286	0.966336	1.26724	0.860154	1.42427	0.997437	1.25785	1	-19.1588	-10.2688	Akashinriki, Barke, Chi_Ba_Damai, Du_Li_Huang, FT11, Golden_Promise, Hockett, HOR_3081, HOR_3365, HOR_7552, HOR_8148, HOR_9043, HOR_10350, HOR_13821, HOR_13942, HOR_21599, Igri, Morex, OUN333, RGT_Planet		-8.89003
N0.HOG0055781	1.10068	1.16911	0.853881	1.44201	1.69495	1.55989	1.45523	1.15146	1.04764	1.40116		1.20518	1.40643	0.943404	1.73528	1.41587	0.975279	1.3131	0.960587	1.1084	1	7.28284	13.0487	Akashinriki, Barke, Chi_Ba_Damai, Du_Li_Huang, FT11, Golden_Promise, Hockett, HOR_3081, HOR_3365, HOR_7552, HOR_9043, HOR_10350, HOR_13821, HOR_13942, HOR_21599, Igri, Morex, OUN333, RGT_Planet		-5.76589
N0.HOG0055782	1.09645	0.860878	0.991235	1.30438	0.985526	0.752311	0.938272	1.17608	1.22376	1.0564	1.04175	2.05996	1.31041	0.852489	1.8067	1.1853	0.60905	1.40302	0.866594	1.34237	1	18.9634	20.8442	Akashinriki, Barke, Chi_Ba_Damai, Du_Li_Huang, FT11, Golden_Promise, Hockett, HOR_3081, HOR_3365, HOR_7552, HOR_8148, HOR_9043, HOR_10350, HOR_13821, HOR_13942, HOR_21599, Igri, Morex, OUN333, RGT_Planet		-1.88085
N0.HOG0055783	1.00103	1.12602	0.593415	1.00713	1.16879	1.11905	0.693478	0.871106	1.39637	1.04976	0.945246	0.986353	1.17474	0.992061	0.743334	0.983374	0.88784	1.05568	0.988409	1.19054	1	-5.90212	0.9747	Akashinriki, Barke, Chi_Ba_Damai, Du_Li_Huang, FT11, Golden_Promise, Hockett, HOR_3081, HOR_3365, HOR_7552, HOR_8148, HOR_9043, HOR_10350, HOR_13821, HOR_13942, HOR_21599, Igri, Morex, OUN333, RGT_Planet		-6.87682
N0.HOG0055784	1.53022	0.956099	1.09065	0.840119	1.65156	1.11184	1.26493	0.9727	1.26756	0.812746	1.19577	1.74287	0.929066	1.32101	0.792686	0.97845	0.957574	0.983464	1.75063	0.933468	1	14.2285	14.7036	Akashinriki, Barke, Chi_Ba_Damai, Du_Li_Huang, FT11, Golden_Promise, Hockett, HOR_3081, HOR_3365, HOR_7552, HOR_8148, HOR_9043, HOR_10350, HOR_13821, HOR_13942, HOR_21599, Igri, Morex, OUN333, RGT_Planet		-0.475098
N0.HOG0055785	0.939156	0.928472	1.00362	1.2303	0.872531	0.95956	0.858837	0.959999	0.917192	0.983719	0.981141	1.56867	1.07133	1.17152	1.03327	0.921723	0.721326	1.16561	1.23169	1.1884	1	-5.99552	-11.3728	Akashinriki, Barke, Chi_Ba_Damai, Du_Li_Huang, FT11, Golden_Promise, Hockett, HOR_3081, HOR_3365, HOR_7552, HOR_8148, HOR_9043, HOR_10350, HOR_13821, HOR_13942, HOR_21599, Igri, Morex, OUN333, RGT_Planet		5.37723
N0.HOG0055786	2.02457	2.24062	1.78207	2.08317	1.41362	2.3481	1.35059	1.98168	1.73494	2.3234	1.85739	2.27035	1.76194	1.96736	1.75629	2.18343	2.32796	2.45557	1.9955	2.45074	1	16.0112	21.1168	Akashinriki, Barke, Chi_Ba_Damai, Du_Li_Huang, FT11, Golden_Promise, Hockett, HOR_3081, HOR_3365, HOR_7552, HOR_8148, HOR_9043, HOR_10350, HOR_13821, HOR_13942, HOR_21599, Igri, Morex, OUN333, RGT_Planet		-5.10555
N0.HOG0055787	0.811943	0.835029	0.850752	0.789466	1.19791	0.883317	0.87495	0.855056	0.985713	0.772957	0.883164	0.889634	0.860288	1.13053	0.911947	1.00353	0.834374	1.13224	0.778522	1.09712	1	-20.4315	-24.0457	Akashinriki, Barke, Chi_Ba_Damai, Du_Li_Huang, FT11, Golden_Promise, Hockett, HOR_3081, HOR_3365, HOR_7552, HOR_8148, HOR_9043, HOR_10350, HOR_13821, HOR_13942, HOR_21599, Igri, Morex, OUN333, RGT_Planet		3.61412
N0.HOG0055788	0.697372	1.45725	1.32422	0.981022	1.19322	0.972894	0.72879	1.20207	0.813492	1.22961	1.26249	1.2132	0.985911	1.81023	0.724905	0.458153	0.780748		0.958295	1.05992	1	15.0475	23.6227	Akashinriki, Barke, Chi_Ba_Damai, Du_Li_Huang, FT11, Golden_Promise, Hockett, HOR_3081, HOR_3365, HOR_7552, HOR_8148, HOR_9043, HOR_10350, HOR_13821, HOR_13942, HOR_21599, Igri, OUN333, RGT_Planet		-8.57518
N0.HOG0055789	0.721263	1.09263	1.32835	0.811632	0.861951	0.934885	0.9491	0.746655	0.613331	1.02074	0.601722	1.49046	1.22394	1.29541	0.694667	1.14142	0.5071	1.22957	1.3409	0.89958	1	11.3283	17.2635	Akashinriki, Barke, Chi_Ba_Damai, Du_Li_Huang, FT11, Golden_Promise, Hockett, HOR_3081, HOR_3365, HOR_7552, HOR_8148, HOR_9043, HOR_10350, HOR_13821, HOR_13942, HOR_21599, Igri, Morex, OUN333, RGT_Planet		-5.9352
N0.HOG0055790	1.45522	1.61545	1.53931	1.627	1.54244	2.29478	1.77562	2.10518	1.41862	2.00945	2.06249	2.40418	1.32564	1.63059	1.36548	1.46578	1.65807	1.5802	1.55209	1.98547	1	15.3698	13.5765	Akashinriki, Barke, Chi_Ba_Damai, Du_Li_Huang, FT11, Golden_Promise, Hockett, HOR_3081, HOR_3365, HOR_7552, HOR_8148, HOR_9043, HOR_10350, HOR_13821, HOR_13942, HOR_21599, Igri, Morex, OUN333, RGT_Planet		1.79328
N0.HOG0055791	0.953136	1.0129	0.858938	2.12557	1.4177	2.35715	1.05132	1.35699	0.898048	0.79665	0.817714	0.896487	0.891108	1.23141	1.838	0.948051	0.924284	2.11321	1.08673	0.828545	1	33.4152	23.7756	Akashinriki, Barke, Chi_Ba_Damai, Du_Li_Huang, FT11, Golden_Promise, Hockett, HOR_3081, HOR_3365, HOR_7552, HOR_8148, HOR_9043, HOR_10350, HOR_13821, HOR_13942, HOR_21599, Igri, Morex, OUN333, RGT_Planet		9.63964
N0.HOG0055792	1.01983	0.829235	1.73421	1.1943	0.900534	0.774287	0.780776	0.693624	0.919925	0.750091	0.928701	1.09786	1.08433	0.84568	0.875637	1.03152	1.0748	0.785121	0.835212	1.20433	2	3.62353	-7.46329	Akashinriki, Barke, Du_Li_Huang, FT11, Golden_Promise, Hockett, HOR_3081, HOR_3365, HOR_7552, HOR_8148, HOR_9043, HOR_10350, HOR_13821, HOR_13942, HOR_21599, Igri, Morex, OUN333, RGT_Planet	Chi_Ba_Damai	11.0868
N0.HOG0055794	3.98091	3.18501	3.68311	3.26459	3.46942	3.71443	3.13338	3.43983	3.39068	3.12223	3.10434	3.84693	3.16049	3.56949	3.10827	2.7589	2.92121	4.28044	3.19415	3.97961	1	24.694	30.4928	Akashinriki, Barke, Chi_Ba_Damai, Du_Li_Huang, FT11, Golden_Promise, Hockett, HOR_3081, HOR_3365, HOR_7552, HOR_8148, HOR_9043, HOR_10350, HOR_13821, HOR_13942, HOR_21599, Igri, Morex, OUN333, RGT_Planet		-5.79879
N0.HOG0055797	1.14606	0.845472	0.983761	0.778747	1.28835	0.997452	1.30948	0.918492	0.830951	0.745871	0.731637	0.979671	0.905183	0.817147	1.41385	0.764745	0.960874	0.960996	0.738047	1.16063	1	-1.98155	0.319776	Akashinriki, Barke, Chi_Ba_Damai, Du_Li_Huang, FT11, Golden_Promise, Hockett, HOR_3081, HOR_3365, HOR_7552, HOR_8148, HOR_9043, HOR_10350, HOR_13821, HOR_13942, HOR_21599, Igri, Morex, OUN333, RGT_Planet		-2.30132
N0.HOG0055798	1.30099	0.908956	0.961383	1.18618	1.21169	0.841852	0.930925	1.2467	0.926063	0.889717	1.06852	1.32834	0.693059	1.04205	1.1526	0.954154	1.12721	0.736997	1.04233	1.04841	1	-7.59679	0.81596	Akashinriki, Barke, Chi_Ba_Damai, Du_Li_Huang, FT11, Golden_Promise, Hockett, HOR_3081, HOR_3365, HOR_7552, HOR_8148, HOR_9043, HOR_10350, HOR_13821, HOR_13942, HOR_21599, Igri, Morex, OUN333, RGT_Planet		-8.41275
N0.HOG0055799	1.19224	1.21076	0.997044	1.23694	1.19441	1.2056	0.997537	1.13369	1.64792	1.1386	1.04962	1.31081	1.15621	1.00056	1.10991	1.21261	1.00974	1.46386	1.09969	1.27988	1	-11.2905	-8.5779	Akashinriki, Barke, Chi_Ba_Damai, Du_Li_Huang, FT11, Golden_Promise, Hockett, HOR_3081, HOR_3365, HOR_7552, HOR_8148, HOR_9043, HOR_10350, HOR_13821, HOR_13942, HOR_21599, Igri, Morex, OUN333, RGT_Planet		-2.71257
N0.HOG0055800	1.8605	1.35691	1.84909	1.52687	1.26168	1.75128	1.443	1.44346	1.61641	1.14002	2.20677	1.74925	1.63248	1.44426	1.74534	1.51916	1.46874	1.88355	1.27717	1.61253	1	7.06982	15.623	Akashinriki, Barke, Chi_Ba_Damai, Du_Li_Huang, FT11, Golden_Promise, Hockett, HOR_3081, HOR_3365, HOR_7552, HOR_8148, HOR_9043, HOR_10350, HOR_13821, HOR_13942, HOR_21599, Igri, Morex, OUN333, RGT_Planet		-8.55314
N0.HOG0055801	1.1725	2.85048	2.03186	3.69115	3.87979	3.24398	4.02115	3.02842	4.45905	1.68617	2.77071	3.21937	3.01473	3.63049	1.06578	2.8355	3.25141	2.50882	2.84377	2.98208	1	56.9162	61.5613	Akashinriki, Barke, Chi_Ba_Damai, Du_Li_Huang, FT11, Golden_Promise, Hockett, HOR_3081, HOR_3365, HOR_7552, HOR_8148, HOR_9043, HOR_10350, HOR_13821, HOR_13942, HOR_21599, Igri, Morex, OUN333, RGT_Planet		-4.6451
N0.HOG0055802	1.05311	1.15439	1.03955	1.06386	1.1166	0.923376	0.868248	1.29713	1.11733	0.806844	0.903107	1.28526	0.926376	1.05614	1.02169	1.01471	0.984841	1.0551	1.00229	0.924073	1	-21.3323	-13.1341	Akashinriki, Barke, Chi_Ba_Damai, Du_Li_Huang, FT11, Golden_Promise, Hockett, HOR_3081, HOR_3365, HOR_7552, HOR_8148, HOR_9043, HOR_10350, HOR_13821, HOR_13942, HOR_21599, Igri, Morex, OUN333, RGT_Planet		-8.19829
N0.HOG0055803	3.54957	5.19459	1.94602	2.90011	0.941308	1.1753	1.31487	1.04069	2.89288	2.9059	0.790025	4.10507	2.20507	4.74557	1.2082	1.57045	0.97686	1.06846	0.732693	1.02494	1	74.9034	65.2874	Akashinriki, Barke, Chi_Ba_Damai, Du_Li_Huang, FT11, Golden_Promise, Hockett, HOR_3081, HOR_3365, HOR_7552, HOR_8148, HOR_9043, HOR_10350, HOR_13821, HOR_13942, HOR_21599, Igri, Morex, OUN333, RGT_Planet		9.61595
N0.HOG0055804	6.36605	3.92562	4.87026	5.12795	4.39826	5.10823	5.15261	5.36637	5.5201	3.54468	5.56147	6.99553	7.27435	5.51831	5.55503	5.15606	5.22356	5.59358	6.85977	5.57805	1	58.8516	63.2829	Akashinriki, Barke, Chi_Ba_Damai, Du_Li_Huang, FT11, Golden_Promise, Hockett, HOR_3081, HOR_3365, HOR_7552, HOR_8148, HOR_9043, HOR_10350, HOR_13821, HOR_13942, HOR_21599, Igri, Morex, OUN333, RGT_Planet		-4.43128
N0.HOG0055805	1.26149	1.19508	0.825276	1.07969	1.10163	0.94535	0.943371	1.2253	1.11081	0.824503	0.652584	0.889528	0.983758	0.978055	1.87102	0.805498	1.03505	0.982026	1.08001	1.12912	2	5.9097	-6.26919	Akashinriki, Barke, Chi_Ba_Damai, Du_Li_Huang, FT11, Golden_Promise, Hockett, HOR_3081, HOR_3365, HOR_7552, HOR_8148, HOR_9043, HOR_10350, HOR_13821, HOR_21599, Igri, Morex, OUN333, RGT_Planet	HOR_13942	12.1789
N0.HOG0055806	0.869572	0.563063	1.12455	0.921623	0.927831	1.27997	1.11978	0.859826	0.797489	1.2953	1.03578	0.900633	0.968873	0.977081	1.40899	1.31092	0.661099	0.578814	0.70337	0.982895	1	4.86964	13.3752	Akashinriki, Barke, Chi_Ba_Damai, Du_Li_Huang, FT11, Golden_Promise, Hockett, HOR_3081, HOR_3365, HOR_7552, HOR_8148, HOR_9043, HOR_10350, HOR_13821, HOR_13942, HOR_21599, Igri, Morex, OUN333, RGT_Planet		-8.50553
N0.HOG0055807	1.48964	1.04422	1.08722	1.04212	1.46052	1.21947	0.985717	1.25114	1.12271	1.09766	1.05391	1.93873	1.17645	1.67472	1.77417	1.37964	1.05239	1.49372	0.79988	1.23197	1	12.34	16.2697	Akashinriki, Barke, Chi_Ba_Damai, Du_Li_Huang, FT11, Golden_Promise, Hockett, HOR_3081, HOR_3365, HOR_7552, HOR_8148, HOR_9043, HOR_10350, HOR_13821, HOR_13942, HOR_21599, Igri, Morex, OUN333, RGT_Planet		-3.92961
N0.HOG0055808	1.43099	1.61094	2.10696	1.28602	1.9079	1.45518	1.40934	1.72272	1.34777	1.34913	1.55119	1.61843	1.73498	1.73019	2.01651	1.44327	1.52999	1.75459	1.67276	1.75133	1	2.0533	8.40064	Akashinriki, Barke, Chi_Ba_Damai, Du_Li_Huang, FT11, Golden_Promise, Hockett, HOR_3081, HOR_3365, HOR_7552, HOR_8148, HOR_9043, HOR_10350, HOR_13821, HOR_13942, HOR_21599, Igri, Morex, OUN333, RGT_Planet		-6.34733
N0.HOG0055809	0.930434	1.13707	1.40656	1.2372	1.38035	0.924078	0.93544	1.15066	1.68226	0.985372	1.14259	1.23099	1.14094	1.15692	1.52481	1.67136	0.786683	1.15937	0.952617	0.880718	1	7.0764	12.4033	Akashinriki, Barke, Chi_Ba_Damai, Du_Li_Huang, FT11, Golden_Promise, Hockett, HOR_3081, HOR_3365, HOR_7552, HOR_8148, HOR_9043, HOR_10350, HOR_13821, HOR_13942, HOR_21599, Igri, Morex, OUN333, RGT_Planet		-5.32693
N0.HOG0055811	3.09118	0.961074	2.25407	1.52516	0.927613	0.994568	1.00178	0.934509	1.06139	0.99569	2.4047	2.28533	0.932357	0.951944	1.11881	2.32335	2.1926	0.92791	1.09765	1.12451	2	46.6457	16.8482	Akashinriki, Chi_Ba_Damai, Du_Li_Huang, HOR_8148, HOR_9043, HOR_21599, Igri	Barke, FT11, Golden_Promise, Hockett, HOR_3081, HOR_3365, HOR_7552, HOR_10350, HOR_13821, HOR_13942, Morex, OUN333, RGT_Planet	29.7974
N0.HOG0055812	1.32896	1.49857	0.90123	5.72351	0.922227	0.852851	0.669873	1.15096	5.02808	0.65457	0.846408	1.16405	1.32337	1.14317	0.829534	1.03642	1.25237	0.64409	1.12022	1.73332	2	74.1151	36.1421	Akashinriki, Barke, Chi_Ba_Damai, FT11, Golden_Promise, Hockett, HOR_3081, HOR_7552, HOR_8148, HOR_9043, HOR_10350, HOR_13821, HOR_13942, HOR_21599, Igri, Morex, OUN333, RGT_Planet	Du_Li_Huang, HOR_3365	37.973
N0.HOG0055813	0.710234	1.01686	1.00212	0.558818	0.766946	1.12998	0.860746	0.741421	0.797092	0.889858	0.907675	0.908684	0.726424	0.958541	1.09594	0.97644	1.1182	0.598537	0.628504	0.929059	1	-9.03279	-2.12313	Akashinriki, Barke, Chi_Ba_Damai, Du_Li_Huang, FT11, Golden_Promise, Hockett, HOR_3081, HOR_3365, HOR_7552, HOR_8148, HOR_9043, HOR_10350, HOR_13821, HOR_13942, HOR_21599, Igri, Morex, OUN333, RGT_Planet		-6.90965
N0.HOG0055814	0.864868	1.94675	1.26074	1.17167	1.42613	1.09111	0.977961	0.927807		1.02188	0.943412	2.45663	1.1605	1.09637	0.967571	1.10117	0.995674	1.34991	2.08337	1.21896	2	26.9737	16.0087	Barke, HOR_9043, OUN333	Akashinriki, Chi_Ba_Damai, Du_Li_Huang, FT11, Golden_Promise, Hockett, HOR_3081, HOR_7552, HOR_8148, HOR_10350, HOR_13821, HOR_13942, HOR_21599, Igri, Morex, RGT_Planet	10.9649
N0.HOG0055816	1.14	0.873187	0.887075	0.898149	0.870247	0.944717	1.17273	0.864624	0.956669	0.843823	0.849375	1.03422	0.941383	0.879859	1.05252	1.14602	0.843514	0.854837	0.903013	1.01471	1	-27.3445	-30.7651	Akashinriki, Barke, Chi_Ba_Damai, Du_Li_Huang, FT11, Golden_Promise, Hockett, HOR_3081, HOR_3365, HOR_7552, HOR_8148, HOR_9043, HOR_10350, HOR_13821, HOR_13942, HOR_21599, Igri, Morex, OUN333, RGT_Planet		3.42066
N0.HOG0055818	0.924385	1.16034	1.19785	0.89946	0.772467	1.0437	0.821125	0.756031	1.33197	0.850921	0.663199	1.26188	1.03374	1.0777	0.97296	0.931896	1.01855	0.991877	0.997443	1.02978	1	-9.09615	-0.153152	Akashinriki, Barke, Chi_Ba_Damai, Du_Li_Huang, FT11, Golden_Promise, Hockett, HOR_3081, HOR_3365, HOR_7552, HOR_8148, HOR_9043, HOR_10350, HOR_13821, HOR_13942, HOR_21599, Igri, Morex, OUN333, RGT_Planet		-8.943
N0.HOG0055819	0.825359	0.907999	1.05305	0.932942	1.03021	1.46639	1.23363	0.979338	0.870673	1.05461	0.79924	0.767778	0.824429	0.726249	1.06188	0.803246	0.65486	0.925282	0.880896	0.796499	1	-5.37018	-1.33435	Akashinriki, Barke, Chi_Ba_Damai, Du_Li_Huang, FT11, Golden_Promise, Hockett, HOR_3081, HOR_3365, HOR_7552, HOR_8148, HOR_9043, HOR_10350, HOR_13821, HOR_13942, HOR_21599, Igri, Morex, OUN333, RGT_Planet		-4.03583
N0.HOG0055820	1.27772	1.24012	1.11481	1.42883	1.20766	1.61465	1.00835	1.28126	1.18472	1.16932	1.07425	1.75554	1.57152	1.1971	1.59086	0.741657	1.51186	1.42773	1.76097	1.191	1	8.03332	15.1524	Akashinriki, Barke, Chi_Ba_Damai, Du_Li_Huang, FT11, Golden_Promise, Hockett, HOR_3081, HOR_3365, HOR_7552, HOR_8148, HOR_9043, HOR_10350, HOR_13821, HOR_13942, HOR_21599, Igri, Morex, OUN333, RGT_Planet		-7.1191
N0.HOG0055821	1.41236	0.913663	0.816985	0.953649	0.924696	1.11546	0.724239	0.908999	1.17955	0.835062	0.983994	1.22612	1.14046	0.967267	0.860349	1.11765	0.706369	0.912261	0.835925	1.18288	1	-6.35097	-0.58553	Akashinriki, Barke, Chi_Ba_Damai, Du_Li_Huang, FT11, Golden_Promise, Hockett, HOR_3081, HOR_3365, HOR_7552, HOR_8148, HOR_9043, HOR_10350, HOR_13821, HOR_13942, HOR_21599, Igri, Morex, OUN333, RGT_Planet		-5.76544
N0.HOG0055822	2.93934	2.27535	2.42607	2.95926	2.78983	2.91199	2.54962	2.39444	2.0879	2.36172	2.15113	2.92747	2.23407	2.05522	2.73412	2.52821	1.98169	2.88607	2.69884	2.52171	1	16.6362	19.114	Akashinriki, Barke, Chi_Ba_Damai, Du_Li_Huang, FT11, Golden_Promise, Hockett, HOR_3081, HOR_3365, HOR_7552, HOR_8148, HOR_9043, HOR_10350, HOR_13821, HOR_13942, HOR_21599, Igri, Morex, OUN333, RGT_Planet		-2.4778
N0.HOG0055823	1.15051	0.87367	1.03937	1.24187	1.08452	1.10068	1.2437	0.860014	1.16191	0.897596	1.07564	1.04347	1.11271	1.04588	1.43992	1.16387	0.971825	1.33305	1.02581	1.19021	1	-14.9198	-6.39171	Akashinriki, Barke, Chi_Ba_Damai, Du_Li_Huang, FT11, Golden_Promise, Hockett, HOR_3081, HOR_3365, HOR_7552, HOR_8148, HOR_9043, HOR_10350, HOR_13821, HOR_13942, HOR_21599, Igri, Morex, OUN333, RGT_Planet		-8.52813
N0.HOG0055824	1.05012	1.02753	0.873193	1.25196	1.04416	1.03786	0.709563	0.943815	1.06787	0.751192	0.802522	0.74651	0.956639	1.22361	0.95503	1.15666	0.909407	0.941124	1.09432	0.914664	1	-13.8096	-5.00347	Akashinriki, Barke, Chi_Ba_Damai, Du_Li_Huang, FT11, Golden_Promise, Hockett, HOR_3081, HOR_3365, HOR_7552, HOR_8148, HOR_9043, HOR_10350, HOR_13821, HOR_13942, HOR_21599, Igri, Morex, OUN333, RGT_Planet		-8.80609
N0.HOG0055825	0.770983	1.18277	1.27548	0.945095	0.98071	0.702295	0.811798	1.08041	1.09429	1.00082	1.06129	0.940463	1.10929	0.987399	1.15027	1.14533	0.949471	1.07479	1.21666	1.22431	1	-13.213	-7.82858	Akashinriki, Barke, Chi_Ba_Damai, Du_Li_Huang, FT11, Golden_Promise, Hockett, HOR_3081, HOR_3365, HOR_7552, HOR_8148, HOR_9043, HOR_10350, HOR_13821, HOR_13942, HOR_21599, Igri, Morex, OUN333, RGT_Planet		-5.38442
N0.HOG0055826	1.06209	1.56755	0.955022	1.51887	0.951534	0.892478	0.827469	1.52589	0.80831	1.68711	1.07049	0.938465	1.2592	1.00541	0.85738	0.818752	0.928465	0.905248	0.912092	1.10044	1	10.4116	1.30583	Akashinriki, Barke, Chi_Ba_Damai, Du_Li_Huang, FT11, Golden_Promise, Hockett, HOR_3081, HOR_3365, HOR_7552, HOR_8148, HOR_9043, HOR_10350, HOR_13821, HOR_13942, HOR_21599, Igri, Morex, OUN333, RGT_Planet		9.10573
N0.HOG0055827	1.30894	0.804111	1.18487	1.239	1.00519	0.838147	0.922199	1.13478	0.82041	0.951857	1.16998	1.15367	1.1037	0.930596	0.949197	0.994778	0.998069	0.866436	0.750577	1.04319	1	-12.6399	-5.91831	Akashinriki, Barke, Chi_Ba_Damai, Du_Li_Huang, FT11, Golden_Promise, Hockett, HOR_3081, HOR_3365, HOR_7552, HOR_8148, HOR_9043, HOR_10350, HOR_13821, HOR_13942, HOR_21599, Igri, Morex, OUN333, RGT_Planet		-6.7216
N0.HOG0055828	0.922912	1.05426	0.943038	3.24469	1.01454	3.05004	0.971509	0.847205	1.97538	3.25995	1.11784	1.08407	1.23788	0.646733	2.58339	2.25664	2.14883	1.166	0.866228	1.08	2	56.2032	38.4652	Akashinriki, Barke, Chi_Ba_Damai, FT11, Hockett, HOR_3081, HOR_8148, HOR_9043, HOR_10350, HOR_13821, Morex, OUN333, RGT_Planet	Du_Li_Huang, Golden_Promise, HOR_3365, HOR_7552, HOR_13942, HOR_21599, Igri	17.738
N0.HOG0055829	6.24602	4.10848	5.93521	4.29057	5.34167	4.74984	3.52224	5.44368	4.37825	3.8586	3.76751	5.21554	4.43445	4.44788	2.55021	4.36843	3.55616	4.65742	5.51837	4.47989	1	57.1797	65.5324	Akashinriki, Barke, Chi_Ba_Damai, Du_Li_Huang, FT11, Golden_Promise, Hockett, HOR_3081, HOR_3365, HOR_7552, HOR_8148, HOR_9043, HOR_10350, HOR_13821, HOR_13942, HOR_21599, Igri, Morex, OUN333, RGT_Planet		-8.35262
N0.HOG0055830	1.04434	0.854814	1.01675	1.09171	2.14045	1.17901	1.00595	0.857986	0.965228	1.30495	0.830847	1.82088	0.813135	1.00062	7.94575	1.16997	1.08496	0.992731	1.18106	1.08209	2	79.4649	21.8877	Akashinriki, Barke, Chi_Ba_Damai, Du_Li_Huang, FT11, Golden_Promise, Hockett, HOR_3081, HOR_3365, HOR_7552, HOR_8148, HOR_9043, HOR_10350, HOR_13821, HOR_21599, Igri, Morex, OUN333, RGT_Planet	HOR_13942	57.5772
N0.HOG0055831	2.66997	2.53048	2.82681	2.49352	3.02316	2.27252	2.03264	2.15741	2.17249	2.46193	2.35053	2.48096	2.05576	2.33148	2.31446	2.4711	2.28531	2.83944	2.77838	2.62966	1	9.73663	17.1297	Akashinriki, Barke, Chi_Ba_Damai, Du_Li_Huang, FT11, Golden_Promise, Hockett, HOR_3081, HOR_3365, HOR_7552, HOR_8148, HOR_9043, HOR_10350, HOR_13821, HOR_13942, HOR_21599, Igri, Morex, OUN333, RGT_Planet		-7.39306
N0.HOG0055832	1.37003	1.04116	0.82759	1.05166	1.04776	1.00382	0.836374	0.929825	0.979459	1.00112	0.797763	1.26293	1.17153	0.995855	1.17078	0.8078	0.85321	1.07478	0.965539	1.22293	1	-11.8222	-4.06985	Akashinriki, Barke, Chi_Ba_Damai, Du_Li_Huang, FT11, Golden_Promise, Hockett, HOR_3081, HOR_3365, HOR_7552, HOR_8148, HOR_9043, HOR_10350, HOR_13821, HOR_13942, HOR_21599, Igri, Morex, OUN333, RGT_Planet		-7.75233
N0.HOG0055833	1.11693	1.21142	1.15914	0.850651	0.961053	1.14643	1.05437	1.30464	0.875454	0.972423	1.12617	1.11736	0.999278	0.889207	1.05195	0.778607	0.916131	0.736452	1.26627	1.12939	1	-11.9785	-4.90965	Akashinriki, Barke, Chi_Ba_Damai, Du_Li_Huang, FT11, Golden_Promise, Hockett, HOR_3081, HOR_3365, HOR_7552, HOR_8148, HOR_9043, HOR_10350, HOR_13821, HOR_13942, HOR_21599, Igri, Morex, OUN333, RGT_Planet		-7.06886
N0.HOG0055834	1.12971	0.925305	0.853901	0.923728	1.0975	3.05504	1.1296	0.987042	0.830882	0.985305	0.872453	1.0493	0.994523	0.936921	1.1323	1.05239	1.0893	1.07737	0.830067	1.1134	2	31.5991	-21.3327	Akashinriki, Barke, Chi_Ba_Damai, Du_Li_Huang, FT11, Hockett, HOR_3081, HOR_3365, HOR_7552, HOR_8148, HOR_9043, HOR_10350, HOR_13821, HOR_13942, HOR_21599, Igri, Morex, OUN333, RGT_Planet	Golden_Promise	52.9319
N0.HOG0055835	1.78844	1.29872	0.903188	0.898313	0.980483	1.18791	0.858938	0.805499	1.41099	1.44109	0.898526	1.57867	1.10218	0.882463	1.08549	1.27352	0.878086	1.2198	1.27534	1.8284	1	14.7855	9.14753	Akashinriki, Barke, Chi_Ba_Damai, Du_Li_Huang, FT11, Golden_Promise, Hockett, HOR_3081, HOR_3365, HOR_7552, HOR_8148, HOR_9043, HOR_10350, HOR_13821, HOR_13942, HOR_21599, Igri, Morex, OUN333, RGT_Planet		5.63794
N0.HOG0055836	1.20776	0.706711	1.22538	1.07283	1.20278	1.1499	0.776424	1.51757	1.33266	1.67585	0.844637	0.951145	1.19937	1.37013	1.07755	1.00551	0.892271	1.62895	0.82182	1.42981	1	10.8105	18.6151	Akashinriki, Barke, Chi_Ba_Damai, Du_Li_Huang, FT11, Golden_Promise, Hockett, HOR_3081, HOR_3365, HOR_7552, HOR_8148, HOR_9043, HOR_10350, HOR_13821, HOR_13942, HOR_21599, Igri, Morex, OUN333, RGT_Planet		-7.80469
N0.HOG0055837	1.03098	1.2943	0.937514	0.790597	1.07038	0.992209	0.816647	1.54937	1.07526	0.755958	1.0679	1.09927	1.3602	1.01686	0.901001	1.05456	0.815425	1.22774	1.44246	1.34553	1	2.10502	7.58396	Akashinriki, Barke, Chi_Ba_Damai, Du_Li_Huang, FT11, Golden_Promise, Hockett, HOR_3081, HOR_3365, HOR_7552, HOR_8148, HOR_9043, HOR_10350, HOR_13821, HOR_13942, HOR_21599, Igri, Morex, OUN333, RGT_Planet		-5.47894
N0.HOG0055838	2.3907	2.13879	3.49353	1.33633	1.76993	1.69855	1.11902	2.26253	0.782989	0.995344	2.57567	1.36546	1.53825	2.23857	4.26052	1.21994	1.3337	1.22904	0.716755	2.64947	1	57.9529	61.3808	Akashinriki, Barke, Chi_Ba_Damai, Du_Li_Huang, FT11, Golden_Promise, Hockett, HOR_3081, HOR_3365, HOR_7552, HOR_8148, HOR_9043, HOR_10350, HOR_13821, HOR_13942, HOR_21599, Igri, Morex, OUN333, RGT_Planet		-3.42789
N0.HOG0055839	6.6839	5.97531	6.29212	3.40252	5.74561	6.98219	5.14983	6.57586	4.07161	3.36937	5.63723	5.86589	5.60328	6.0509	6.30898	6.30124	6.27234	3.09548	6.13516	6.87083	1	68.6845	59.731	Akashinriki, Barke, Chi_Ba_Damai, Du_Li_Huang, FT11, Golden_Promise, Hockett, HOR_3081, HOR_3365, HOR_7552, HOR_8148, HOR_9043, HOR_10350, HOR_13821, HOR_13942, HOR_21599, Igri, Morex, OUN333, RGT_Planet		8.95354
N0.HOG0055840	1.17428	1.18035	1.05102	1.14704	1.42005	1.07555	0.84287	1.61398	0.966521	1.1428	1.3008	1.18676	0.938275	1.02661	1.05935	0.78328	1.0329	0.837203	1.09865	1.07975	1	-3.6028	2.76554	Akashinriki, Barke, Chi_Ba_Damai, Du_Li_Huang, FT11, Golden_Promise, Hockett, HOR_3081, HOR_3365, HOR_7552, HOR_8148, HOR_9043, HOR_10350, HOR_13821, HOR_13942, HOR_21599, Igri, Morex, OUN333, RGT_Planet		-6.36834
N0.HOG0055841	0.860666	0.832948	0.933502	2.02213	1.35445	1.87578	0.909178	0.974025	0.937293	2.18008	1.77622	0.876166	1.03595	1.07676	1.29544	1.3879	0.793695	1.06549	0.772898	0.950906	1	28.4153	22.8093	Akashinriki, Barke, Chi_Ba_Damai, Du_Li_Huang, FT11, Golden_Promise, Hockett, HOR_3081, HOR_3365, HOR_7552, HOR_8148, HOR_9043, HOR_10350, HOR_13821, HOR_13942, HOR_21599, Igri, Morex, OUN333, RGT_Planet		5.60605
N0.HOG0055842	1.73922	1.32669	2.07349	1.13873	0.919086	1.16305	0.906436	1.03267	1.08754	0.845522	1.33969	1.19616	1.4224	0.74653	0.836444	1.24255	1.20819	0.781709	1.38158	1.03194	1	17.0377	21.6745	Akashinriki, Barke, Chi_Ba_Damai, Du_Li_Huang, FT11, Golden_Promise, Hockett, HOR_3081, HOR_3365, HOR_7552, HOR_8148, HOR_9043, HOR_10350, HOR_13821, HOR_13942, HOR_21599, Igri, Morex, OUN333, RGT_Planet		-4.63676
N0.HOG0055843	1.05666	1.03701	0.959117	0.834036	0.976983	1.01302		0.789905	2.91401	0.763709	1.07393	0.728906	1.07225	1.00875	0.662174	0.889645	1.20557	1.02045	1.03814	1.021	2	30.1719	-9.28342	Akashinriki, Barke, Chi_Ba_Damai, Du_Li_Huang, FT11, Golden_Promise, HOR_3081, HOR_7552, HOR_8148, HOR_9043, HOR_10350, HOR_13821, HOR_13942, HOR_21599, Igri, Morex, OUN333, RGT_Planet	HOR_3365	39.4554
N0.HOG0055844	1.36078	0.734629	0.836469	1.30942	0.884253	1.25221	0.709381	0.786545	2.2852	1.10619	1.10514	1.07484	3.0762	0.780739	0.815587	4.57144	0.771188	1.0279	3.26633	1.04734	2	63.4135	39.6357	Akashinriki, Barke, Chi_Ba_Damai, Du_Li_Huang, FT11, Golden_Promise, Hockett, HOR_3081, HOR_7552, HOR_8148, HOR_9043, HOR_13821, HOR_13942, Igri, Morex, RGT_Planet	HOR_3365, HOR_10350, HOR_21599, OUN333	23.7779
N0.HOG0055845	0.995708	1.16747	1.00284	1.05383	1.11055	0.951762	1.00747	1.47554	0.918495	1.02228	1.48857	1.02039	0.981075	0.958026	1.02643	0.965449	1.03746	1.06108	0.940202	0.978547	2	-12.5445	-36.873	HOR_3081, HOR_8148	Akashinriki, Barke, Chi_Ba_Damai, Du_Li_Huang, FT11, Golden_Promise, Hockett, HOR_3365, HOR_7552, HOR_9043, HOR_10350, HOR_13821, HOR_13942, HOR_21599, Igri, Morex, OUN333, RGT_Planet	24.3285
N0.HOG0055846	1.0446	1.20937	1.0065	1.13914	0.948887	1.05782	1.08392	0.761005	0.594228	1.33046	1.45612	1.00844	1.15981	1.34381	1.28989	1.1784	1.18872	0.982167	1.18648	0.855152	1	-1.57623	6.3425	Akashinriki, Barke, Chi_Ba_Damai, Du_Li_Huang, FT11, Golden_Promise, Hockett, HOR_3081, HOR_3365, HOR_7552, HOR_8148, HOR_9043, HOR_10350, HOR_13821, HOR_13942, HOR_21599, Igri, Morex, OUN333, RGT_Planet		-7.91874
N0.HOG0055847	0.899185	1.02922	1.75704	2.28415	0.955228	0.918526	0.662197	0.627382	1.44002	1.02982	1.28449	0.893976	1.21036	1.68363	0.83534	1.17052	1.70371	1.0807	1.96228	0.7124	1	30.5733	32.746	Akashinriki, Barke, Chi_Ba_Damai, Du_Li_Huang, FT11, Golden_Promise, Hockett, HOR_3081, HOR_3365, HOR_7552, HOR_8148, HOR_9043, HOR_10350, HOR_13821, HOR_13942, HOR_21599, Igri, Morex, OUN333, RGT_Planet		-2.17272
N0.HOG0055848	1.50728	1.14075	1.13341	0.9245	1.17215	0.99665	0.969903	1.08082	1.23379	1.0408	1.31079	1.30554	1.19187	1.34874	0.986699	0.902388	0.967008	1.10362	1.18879	1.20569	1	-12.0804	-4.06453	Akashinriki, Barke, Chi_Ba_Damai, Du_Li_Huang, FT11, Golden_Promise, Hockett, HOR_3081, HOR_3365, HOR_7552, HOR_8148, HOR_9043, HOR_10350, HOR_13821, HOR_13942, HOR_21599, Igri, Morex, OUN333, RGT_Planet		-8.01587
N0.HOG0055849	1.09856	1.08412	0.936638	0.958107	1.34905	1.01726	1.03252	0.929448	1.26954	0.790477	0.81856	0.906711	1.03644	1.12529	1.04983	1.1968	0.791905	0.98838	0.917314	1.05765	1	-14.7815	-6.41812	Akashinriki, Barke, Chi_Ba_Damai, Du_Li_Huang, FT11, Golden_Promise, Hockett, HOR_3081, HOR_3365, HOR_7552, HOR_8148, HOR_9043, HOR_10350, HOR_13821, HOR_13942, HOR_21599, Igri, Morex, OUN333, RGT_Planet		-8.36342
N0.HOG0055850	0.809128	0.75762	0.900133	0.982303	0.934606	0.845557	0.874604	0.791588	1.00466	0.772811	1.10586	0.93983	0.810814	1.56032	1.35191	0.798981	0.977049	1.0373	0.728586	1.10269	1	-1.19305	-2.31804	Akashinriki, Barke, Chi_Ba_Damai, Du_Li_Huang, FT11, Golden_Promise, Hockett, HOR_3081, HOR_3365, HOR_7552, HOR_8148, HOR_9043, HOR_10350, HOR_13821, HOR_13942, HOR_21599, Igri, Morex, OUN333, RGT_Planet		1.12499
N0.HOG0055851	1.02822	0.984964	1.03496	0.948404	1.13222	0.79606	0.834446	1.03138	0.900292	1.07244	0.998111	1.01242	0.832964	1.02577	0.88326	1.09396	0.713582	1.09348	0.946166	0.947303	1	-26.4365	-20.4324	Akashinriki, Barke, Chi_Ba_Damai, Du_Li_Huang, FT11, Golden_Promise, Hockett, HOR_3081, HOR_3365, HOR_7552, HOR_8148, HOR_9043, HOR_10350, HOR_13821, HOR_13942, HOR_21599, Igri, Morex, OUN333, RGT_Planet		-6.00407
N0.HOG0055853	1.17459	0.931512	0.801099	0.702818	0.855756	1.19469	1.02286	0.847769	1.65236	0.787945	0.803355	1.07565	0.933819	1.18255	1.20111	0.880928	0.916115	0.995951	0.807206	0.997166	1	0.597642	4.31403	Akashinriki, Barke, Chi_Ba_Damai, Du_Li_Huang, FT11, Golden_Promise, Hockett, HOR_3081, HOR_3365, HOR_7552, HOR_8148, HOR_9043, HOR_10350, HOR_13821, HOR_13942, HOR_21599, Igri, Morex, OUN333, RGT_Planet		-3.71639
N0.HOG0055854	1.25366	0.879669	1.19188	1.06007	0.925657	1.34183	0.847433	0.961338	1.35762	0.964837	0.615454	0.966023	1.12056	0.96324	1.09553	1.28425	0.769683	0.962495	0.93828	1.04876	1	-4.41454	1.24859	Akashinriki, Barke, Chi_Ba_Damai, Du_Li_Huang, FT11, Golden_Promise, Hockett, HOR_3081, HOR_3365, HOR_7552, HOR_8148, HOR_9043, HOR_10350, HOR_13821, HOR_13942, HOR_21599, Igri, Morex, OUN333, RGT_Planet		-5.66314
N0.HOG0055855	2.11971	1.66855	0.814818	1.56803	0.912382	0.735774	0.830033	1.04599	1.44355	0.987292	0.970184	1.75895	1.38048	1.67196	1.00557	1.36289	2.20781	1.52812	1.26297	1.32035	1	27.3245	30.8465	Akashinriki, Barke, Chi_Ba_Damai, Du_Li_Huang, FT11, Golden_Promise, Hockett, HOR_3081, HOR_3365, HOR_7552, HOR_8148, HOR_9043, HOR_10350, HOR_13821, HOR_13942, HOR_21599, Igri, Morex, OUN333, RGT_Planet		-3.52207
N0.HOG0055856	1.07103	0.949323	0.956051	1.13429	1.03945	1.05131	1.23572	0.896735	1.01461	1.23733	1.86276	1.05305	1.04828	0.905437	1.17799	0.988887	0.561125	1.03087	1.04414	1.12358	2	4.00128	-8.63431	HOR_8148	Akashinriki, Barke, Chi_Ba_Damai, Du_Li_Huang, FT11, Golden_Promise, Hockett, HOR_3081, HOR_3365, HOR_7552, HOR_9043, HOR_10350, HOR_13821, HOR_13942, HOR_21599, Igri, Morex, OUN333, RGT_Planet	12.6356
N0.HOG0055857	0.952022	0.932204	1.1762	1.01544	1.21179	0.912014	0.859636	1.11192	1.0632	0.788006	1.22427	0.947858	0.982522	1.15494	1.2278	1.05821	0.892735	1.03983	0.92046	1.37096	1	-14.2256	-7.41794	Akashinriki, Barke, Chi_Ba_Damai, Du_Li_Huang, FT11, Golden_Promise, Hockett, HOR_3081, HOR_3365, HOR_7552, HOR_8148, HOR_9043, HOR_10350, HOR_13821, HOR_13942, HOR_21599, Igri, Morex, OUN333, RGT_Planet		-6.80771
N0.HOG0055858	1.2467	0.780445	0.866727	0.871099	0.700075	1.15425	1.12902	0.981098	0.969109	1.05696	0.850702	1.19109	0.990819	0.780835	0.731517	1.81767	1.2096	0.878825	1.13591	1.15815	1	6.73834	-2.29726	Akashinriki, Barke, Chi_Ba_Damai, Du_Li_Huang, FT11, Golden_Promise, Hockett, HOR_3081, HOR_3365, HOR_7552, HOR_8148, HOR_9043, HOR_10350, HOR_13821, HOR_13942, HOR_21599, Igri, Morex, OUN333, RGT_Planet		9.03561
N0.HOG0055859	0.947015	0.861346	1.11467	1.23772	0.976905	1.68394	1.46426	1.58016	0.985787	0.947935	0.855723	1.15318	1.63454	0.906172	1.002	1.05526	0.953285	2.20766	0.698834	1.97089	1	25.9093	21.8298	Akashinriki, Barke, Chi_Ba_Damai, Du_Li_Huang, FT11, Golden_Promise, Hockett, HOR_3081, HOR_3365, HOR_7552, HOR_8148, HOR_9043, HOR_10350, HOR_13821, HOR_13942, HOR_21599, Igri, Morex, OUN333, RGT_Planet		4.07945
N0.HOG0055861	1.4951	1.4468	1.11069	0.976523	0.981724	1.09584	0.844156	0.929382	0.839594	1.21659	1.17906	1.51854	1.17764	1.1357	1.00037	1.03437	0.826426	1.05055	0.886216	1.19571	1	-1.21662	4.67667	Akashinriki, Barke, Chi_Ba_Damai, Du_Li_Huang, FT11, Golden_Promise, Hockett, HOR_3081, HOR_3365, HOR_7552, HOR_8148, HOR_9043, HOR_10350, HOR_13821, HOR_13942, HOR_21599, Igri, Morex, OUN333, RGT_Planet		-5.89328
N0.HOG0055862	1.07399	1.11218	0.945859	0.999617	0.962024	1.03847	0.919872	0.751172	0.951849	0.872434	1.18446	1.3404	1.02206	1.00512	0.932236	0.939103	0.901276	1.0428	0.571787	0.804945	1	-11.7286	-2.77948	Akashinriki, Barke, Chi_Ba_Damai, Du_Li_Huang, FT11, Golden_Promise, Hockett, HOR_3081, HOR_3365, HOR_7552, HOR_8148, HOR_9043, HOR_10350, HOR_13821, HOR_13942, HOR_21599, Igri, Morex, OUN333, RGT_Planet		-8.94908
N0.HOG0055863	0.928121	0.988802	0.931367	0.896115	1.26505	0.848709	0.921664	1.00062	0.811788	0.891281	0.949742	0.853825	0.875655	0.830336	1.0424	1.2052	0.775993	1.09501	0.986398	1.04918	1	-20.927	-17.8895	Akashinriki, Barke, Chi_Ba_Damai, Du_Li_Huang, FT11, Golden_Promise, Hockett, HOR_3081, HOR_3365, HOR_7552, HOR_8148, HOR_9043, HOR_10350, HOR_13821, HOR_13942, HOR_21599, Igri, Morex, OUN333, RGT_Planet		-3.0375
N0.HOG0055864	0.82335	1.9577	1.49929	0.893638	0.879206	0.767515	0.632252	1.9511	1.52398	0.965723	1.82223	0.978866	0.810678	1.49331	1.34736	1.29165	0.829759	1.36908	1.18788	1.49367	1	25.9601	26.4678	Akashinriki, Barke, Chi_Ba_Damai, Du_Li_Huang, FT11, Golden_Promise, Hockett, HOR_3081, HOR_3365, HOR_7552, HOR_8148, HOR_9043, HOR_10350, HOR_13821, HOR_13942, HOR_21599, Igri, Morex, OUN333, RGT_Planet		-0.507628
N0.HOG0055865	0.788301	1.09722	1.23225	1.32385	1.66683	1.51539	0.678568	1.13502	0.986956	1.02334	2.67169	1.0897	1.24789	1.18945	1.03134	1.10906	1.44269	0.809068	0.947297	1.08712	2	27.1432	10.7831	HOR_8148	Akashinriki, Barke, Chi_Ba_Damai, Du_Li_Huang, FT11, Golden_Promise, Hockett, HOR_3081, HOR_3365, HOR_7552, HOR_9043, HOR_10350, HOR_13821, HOR_13942, HOR_21599, Igri, Morex, OUN333, RGT_Planet	16.3601
N0.HOG0055866	2.70737	3.93368	0.767861	3.54727	1.34942	3.91972	3.67894	1.08498	1.05036	2.88144	3.37229	1.04328	2.43471	1.00831	3.98833	3.53564	4.13074	1.73497	1.20106	2.25028	1	69.8753	64.1489	Akashinriki, Barke, Chi_Ba_Damai, Du_Li_Huang, FT11, Golden_Promise, Hockett, HOR_3081, HOR_3365, HOR_7552, HOR_8148, HOR_9043, HOR_10350, HOR_13821, HOR_13942, HOR_21599, Igri, Morex, OUN333, RGT_Planet		5.7264
N0.HOG0055867	0.98255	0.882446	1.0339	0.969829	0.968107	0.938153	1.00624	1.04591	0.969267	0.961367	0.81151	1.09618	0.787995	0.798144	0.708043	0.897254	0.872223	0.846275	0.885617	0.986654	1	-30.9562	-23.4577	Akashinriki, Barke, Chi_Ba_Damai, Du_Li_Huang, FT11, Golden_Promise, Hockett, HOR_3081, HOR_3365, HOR_7552, HOR_8148, HOR_9043, HOR_10350, HOR_13821, HOR_13942, HOR_21599, Igri, Morex, OUN333, RGT_Planet		-7.49851
N0.HOG0055868	0.993204	1.08135	0.963471	1.30516	0.888776	0.88141	0.750617	1.05915	1.31419	1.58378	1.10164	1.12716	1.20913	0.846654	1.09815	1.07392	0.698158	1.05049	1.08267	0.671743	1	1.15313	7.66778	Akashinriki, Barke, Chi_Ba_Damai, Du_Li_Huang, FT11, Golden_Promise, Hockett, HOR_3081, HOR_3365, HOR_7552, HOR_8148, HOR_9043, HOR_10350, HOR_13821, HOR_13942, HOR_21599, Igri, Morex, OUN333, RGT_Planet		-6.51465
N0.HOG0055869	1.09539	0.996697	0.858194	0.983297	1.11176	1.26708	0.901168	1.39801	1.26531	0.933955	0.80396	0.945912	0.949086	0.972369	0.951686	0.896144	1.2618	1.13047	0.996815	1.20425	1	-11.0788	-8.84522	Akashinriki, Barke, Chi_Ba_Damai, Du_Li_Huang, FT11, Golden_Promise, Hockett, HOR_3081, HOR_3365, HOR_7552, HOR_8148, HOR_9043, HOR_10350, HOR_13821, HOR_13942, HOR_21599, Igri, Morex, OUN333, RGT_Planet		-2.23359
N0.HOG0055870	4.02668	1.67534	1.10392	1.02094	0.90631	0.903206	0.695435	0.950183	0.874921	2.13509	1.23433	1.33774	0.879618	1.67539	1.05248	1.65212	0.947848	0.974348	2.58757	1.1368	2	51.9179	36.6774	Barke, Chi_Ba_Damai, Du_Li_Huang, FT11, Golden_Promise, Hockett, HOR_3081, HOR_3365, HOR_7552, HOR_8148, HOR_9043, HOR_10350, HOR_13821, HOR_13942, HOR_21599, Igri, Morex, OUN333, RGT_Planet	Akashinriki	15.2405
N0.HOG0055871	3.65684	2.48285	3.1785	2.96179	2.85515	2.90481	2.6903	3.24267	3.03685	3.18099	2.83984	2.94446	2.89234	2.70444	3.18412	2.82655	2.90447	2.93145	3.09552	3.59617	1	11.2164	17.485	Akashinriki, Barke, Chi_Ba_Damai, Du_Li_Huang, FT11, Golden_Promise, Hockett, HOR_3081, HOR_3365, HOR_7552, HOR_8148, HOR_9043, HOR_10350, HOR_13821, HOR_13942, HOR_21599, Igri, Morex, OUN333, RGT_Planet		-6.26866
N0.HOG0055872	3.02536	4.44665	2.22801	3.03819	2.10522	6.11111	1.79012	2.42278	3.94558	0.260417	1.38944	1.99735	2.29592	4.24456	4.66642	1.3539	3.11547	6.46914	13.7229	2.88502	2	103.692	81.8772	Akashinriki, Barke, Chi_Ba_Damai, Du_Li_Huang, FT11, Golden_Promise, Hockett, HOR_3081, HOR_3365, HOR_7552, HOR_8148, HOR_9043, HOR_10350, HOR_13821, HOR_13942, HOR_21599, Igri, Morex, RGT_Planet	OUN333	21.8144
N0.HOG0055873	0.726394	0.928924	0.911679	0.900619	0.971456	0.966334	0.728479	1.50667	1.02104	1.14084	0.875013	1.07289	0.841009	0.935197	0.828814	0.99411	0.880533	0.998818	0.793823	1.117	1	-8.63871	-17.7751	Akashinriki, Barke, Chi_Ba_Damai, Du_Li_Huang, FT11, Golden_Promise, Hockett, HOR_3081, HOR_3365, HOR_7552, HOR_8148, HOR_9043, HOR_10350, HOR_13821, HOR_13942, HOR_21599, Igri, Morex, OUN333, RGT_Planet		9.13644
N0.HOG0055874	0.993187	1.01232	2.82305	0.881961	1.11278	0.711258	0.920605	1.19862	0.959254	1.62447	0.658714	0.888733	1.1084	0.816558	1.11879	0.940324	0.97149	1.06895	4.52283	1.3133	2	56.9733	27.2422	Akashinriki, Barke, Du_Li_Huang, FT11, Golden_Promise, Hockett, HOR_3081, HOR_3365, HOR_8148, HOR_9043, HOR_10350, HOR_13821, HOR_13942, HOR_21599, Igri, Morex, RGT_Planet	Chi_Ba_Damai, HOR_7552, OUN333	29.7311
N0.HOG0055875	0.858525	0.882264	1.38076	0.938963	1.02841	1.0685	0.962182	1.06616	1.06762	1.04086	1.13706	0.968868	1.20491	0.919329	0.891195	1.01212	0.832923	1.15046	0.877058	1.27953	1	-15.0927	-9.05237	Akashinriki, Barke, Chi_Ba_Damai, Du_Li_Huang, FT11, Golden_Promise, Hockett, HOR_3081, HOR_3365, HOR_7552, HOR_8148, HOR_9043, HOR_10350, HOR_13821, HOR_13942, HOR_21599, Igri, Morex, OUN333, RGT_Planet		-6.04029
N0.HOG0055876	0.96917	0.806472	1.04566	1.14406	1.05149	0.965119	1.15671	0.905664	1.0125	1.57355	1.61502	1.50399	0.776257	0.631494	1.706	0.986526	0.960089	0.870479	1.18731	0.907605	1	12.8358	8.34895	Akashinriki, Barke, Chi_Ba_Damai, Du_Li_Huang, FT11, Golden_Promise, Hockett, HOR_3081, HOR_3365, HOR_7552, HOR_8148, HOR_9043, HOR_10350, HOR_13821, HOR_13942, HOR_21599, Igri, Morex, OUN333, RGT_Planet		4.48682
N0.HOG0055877	0.947835	0.987331	0.870247	1.36319	1.09847	1.33323	0.639443	1.00901	0.693472	0.629113	0.818505	1.27649	1.38616	1.38432	1.0438	0.742944	0.941334	1.32363	0.852589	1.41782	1	9.33167	4.15047	Akashinriki, Barke, Chi_Ba_Damai, Du_Li_Huang, FT11, Golden_Promise, Hockett, HOR_3081, HOR_3365, HOR_7552, HOR_8148, HOR_9043, HOR_10350, HOR_13821, HOR_13942, HOR_21599, Igri, Morex, OUN333, RGT_Planet		5.18119
N0.HOG0055878	0.935453	1.01498	1.09546	0.963277	0.765846	0.994685	0.978884	0.9594	1.35378	1.27921	0.965182	0.864151	1.11768	1.15289	1.10749	1.10876	1.04527	1.0414	0.849546	0.892	1	-16.4396	-8.62669	Akashinriki, Barke, Chi_Ba_Damai, Du_Li_Huang, FT11, Golden_Promise, Hockett, HOR_3081, HOR_3365, HOR_7552, HOR_8148, HOR_9043, HOR_10350, HOR_13821, HOR_13942, HOR_21599, Igri, Morex, OUN333, RGT_Planet		-7.81291
N0.HOG0055879	0.167296	1.07857	0.827797	0.637046	1.21385	0.998751	1.02869	0.773311	0.786949	0.620918	1.12956	1.22991	1.0425	1.04972	1.00477	0.768	0.492334	0.88841	1.03794	0.671838	1	8.53014	13.354	Akashinriki, Barke, Chi_Ba_Damai, Du_Li_Huang, FT11, Golden_Promise, Hockett, HOR_3081, HOR_3365, HOR_7552, HOR_8148, HOR_9043, HOR_10350, HOR_13821, HOR_13942, HOR_21599, Igri, Morex, OUN333, RGT_Planet		-4.82383
N0.HOG0055880	3.84735	2.12938	2.07683	1.59845	1.03574	1.0361	1.64853	1.77103	0.940024	1.7999	1.69946	2.02886	0.749937	2.03809	1.64973	1.70388	0.783545	0.958058	3.68069	2.57232	1	54.8501	50.9246	Akashinriki, Barke, Chi_Ba_Damai, Du_Li_Huang, FT11, Golden_Promise, Hockett, HOR_3081, HOR_3365, HOR_7552, HOR_8148, HOR_9043, HOR_10350, HOR_13821, HOR_13942, HOR_21599, Igri, Morex, OUN333, RGT_Planet		3.92549
N0.HOG0055881	1.20656	0.748883	0.881539	0.746681	0.869464	1.30508	2.14771	1.14347	1.28747	1.00981	0.688959	2.02533	0.306459	1.20873	1.01112	0.947864	0.843332	1.20625	0.619407	1.27604	1	28.278	26.0202	Akashinriki, Barke, Chi_Ba_Damai, Du_Li_Huang, FT11, Golden_Promise, Hockett, HOR_3081, HOR_3365, HOR_7552, HOR_8148, HOR_9043, HOR_10350, HOR_13821, HOR_13942, HOR_21599, Igri, Morex, OUN333, RGT_Planet		2.25781
N0.HOG0055882	0.988059	0.904551	1.0288	0.974667	1.06013	0.819272	0.735099	1.14177	0.892797	0.942573	1.02319	1.1711	1.36815	0.706737	1.06161	1.07612	1.00998	0.731496	0.801945	1.06667	1	-10.3751	-4.35202	Akashinriki, Barke, Chi_Ba_Damai, Du_Li_Huang, FT11, Golden_Promise, Hockett, HOR_3081, HOR_3365, HOR_7552, HOR_8148, HOR_9043, HOR_10350, HOR_13821, HOR_13942, HOR_21599, Igri, Morex, OUN333, RGT_Planet		-6.02309
N0.HOG0055883	1.44909	0.745102	1.13416	1.10978	1.43767	0.403891	0.67543	1.10397	1.19957	1.10043	0.54458	0.611666	1.77287	0.718955	1.57641	1.81102	0.884266	1.0303	0.877454	1.14924	1	24.7839	32.8995	Akashinriki, Barke, Chi_Ba_Damai, Du_Li_Huang, FT11, Golden_Promise, Hockett, HOR_3081, HOR_3365, HOR_7552, HOR_8148, HOR_9043, HOR_10350, HOR_13821, HOR_13942, HOR_21599, Igri, Morex, OUN333, RGT_Planet		-8.11566
N0.HOG0055884	1.08999	0.961026	0.832436	1.07632	0.988081	0.981061	0.813444	1.20008	1.43263	0.965392	0.946545	1.19453	1.20979	0.961083	1.38162	1.05444	1.18083	0.859581	1.07793	0.871636	1	-8.80265	-2.04684	Akashinriki, Barke, Chi_Ba_Damai, Du_Li_Huang, FT11, Golden_Promise, Hockett, HOR_3081, HOR_3365, HOR_7552, HOR_8148, HOR_9043, HOR_10350, HOR_13821, HOR_13942, HOR_21599, Igri, Morex, OUN333, RGT_Planet		-6.75581
N0.HOG0055886	3.01003	2.22759	2.5158	2.06565	2.47678	1.37057	1.3866	1.98117	2.35221	2.16872	0.667153	2.41975	1.64457	1.97588	2.02846	2.09659	1.7585	3.12615	2.44299	2.12933	1	38.5159	46.1954	Akashinriki, Barke, Chi_Ba_Damai, Du_Li_Huang, FT11, Golden_Promise, Hockett, HOR_3081, HOR_3365, HOR_7552, HOR_8148, HOR_9043, HOR_10350, HOR_13821, HOR_13942, HOR_21599, Igri, Morex, OUN333, RGT_Planet		-7.67945
N0.HOG0055887	2.11996	1.2297	1.59503	2.06408	2.77612	1.4784	1.05378	1.20828	1.57296	1.93179	1.69666	1.4484	1.74217	1.30567	2.34039	0.895705	1.5442	1.86732	2.8047	1.619	1	35.1426	41.2282	Akashinriki, Barke, Chi_Ba_Damai, Du_Li_Huang, FT11, Golden_Promise, Hockett, HOR_3081, HOR_3365, HOR_7552, HOR_8148, HOR_9043, HOR_10350, HOR_13821, HOR_13942, HOR_21599, Igri, Morex, OUN333, RGT_Planet		-6.08558
N0.HOG0055888	1.04666	0.824767	0.809077	1.03194	0.92934	0.867498	0.754923	1.01539	0.981829	0.800121	0.970034	0.937212	0.854481	0.814847	0.874842	0.882724	0.772969	1.03649	0.784947	0.982948	1	-31.7768	-29.3946	Akashinriki, Barke, Chi_Ba_Damai, Du_Li_Huang, FT11, Golden_Promise, Hockett, HOR_3081, HOR_3365, HOR_7552, HOR_8148, HOR_9043, HOR_10350, HOR_13821, HOR_13942, HOR_21599, Igri, Morex, OUN333, RGT_Planet		-2.38216
N0.HOG0055889	0.925272	0.89356	0.917486	0.832823	1.0183	1.03399	1.01692	0.881263	1.00552	1.0354	0.992767	1.11143	0.927536	0.90469	1.01773	0.749451	0.788309	1.31391	0.944871	1.53425	1	-7.74065	-10.2039	Akashinriki, Barke, Chi_Ba_Damai, Du_Li_Huang, FT11, Golden_Promise, Hockett, HOR_3081, HOR_3365, HOR_7552, HOR_8148, HOR_9043, HOR_10350, HOR_13821, HOR_13942, HOR_21599, Igri, Morex, OUN333, RGT_Planet		2.46324
N0.HOG0055890	1.81725	1.11781	1.57214	1.35942	1.03684	1.34998	0.865061	1.01922	1.20858	1.12168	1.13034	1.5109	1.22471	1.41859	1.10252	1.19317	0.922468	1.3127	0.960695	1.28496	1	3.83886	11.0709	Akashinriki, Barke, Chi_Ba_Damai, Du_Li_Huang, FT11, Golden_Promise, Hockett, HOR_3081, HOR_3365, HOR_7552, HOR_8148, HOR_9043, HOR_10350, HOR_13821, HOR_13942, HOR_21599, Igri, Morex, OUN333, RGT_Planet		-7.23207
N0.HOG0055891	1.04282	0.763691	1.05421	0.943024	0.856569	0.782184	0.671863	0.870101	1.04524	0.884627	0.870289	1.02843	0.903894	0.979104	1.34132	0.883548	0.773562	0.937669	0.807551	1.11342	1	-14.0667	-17.4678	Akashinriki, Barke, Chi_Ba_Damai, Du_Li_Huang, FT11, Golden_Promise, Hockett, HOR_3081, HOR_3365, HOR_7552, HOR_8148, HOR_9043, HOR_10350, HOR_13821, HOR_13942, HOR_21599, Igri, Morex, OUN333, RGT_Planet		3.40103
N0.HOG0055892	0.9136	2.38415	1.19962	1.20907	1.4658	2.6764	0.733576	1.45474	1.11779	0.99358	2.03419	0.94398	1.258	1.05554	0.952554	1.23632	1.28159	2.27857	1.25632	1.1686	1	36.6946	27.2082	Akashinriki, Barke, Chi_Ba_Damai, Du_Li_Huang, FT11, Golden_Promise, Hockett, HOR_3081, HOR_3365, HOR_7552, HOR_8148, HOR_9043, HOR_10350, HOR_13821, HOR_13942, HOR_21599, Igri, Morex, OUN333, RGT_Planet		9.48631
N0.HOG0055893	1.28913	0.825732	0.86025	0.779049	1.011	0.632906	1.35248	1.1789	1.48568	0.831271	1.06221	0.975078	1.06515	1.04355	0.919083	0.891669	0.741327	1.07219	1.34307	1.07047	1	1.85582	9.74479	Akashinriki, Barke, Chi_Ba_Damai, Du_Li_Huang, FT11, Golden_Promise, Hockett, HOR_3081, HOR_3365, HOR_7552, HOR_8148, HOR_9043, HOR_10350, HOR_13821, HOR_13942, HOR_21599, Igri, Morex, OUN333, RGT_Planet		-7.88897
N0.HOG0055894	1.59745	3.55958	1.06186	2.38364	1.49564	2.63365	2.184	2.37589	3.69745	1.23115	2.35325	3.97104	3.90774	3.14951	2.28324	3.32394	1.59578	1.2499	1.8315	3.24359	1	59.3357	62.6318	Akashinriki, Barke, Chi_Ba_Damai, Du_Li_Huang, FT11, Golden_Promise, Hockett, HOR_3081, HOR_3365, HOR_7552, HOR_8148, HOR_9043, HOR_10350, HOR_13821, HOR_13942, HOR_21599, Igri, Morex, OUN333, RGT_Planet		-3.29612
N0.HOG0055895	2.74814	1.18034	2.43595	1.46383	1.62935	0.943157	0.831734	0.71548	1.24267	1.34133	0.883462	1.7237	0.744284	1.03996	1.54862	1.01476	1.30246	0.782912	0.889998	1.78834	1	37.9012	41.033	Akashinriki, Barke, Chi_Ba_Damai, Du_Li_Huang, FT11, Golden_Promise, Hockett, HOR_3081, HOR_3365, HOR_7552, HOR_8148, HOR_9043, HOR_10350, HOR_13821, HOR_13942, HOR_21599, Igri, Morex, OUN333, RGT_Planet		-3.13176
N0.HOG0055896	0.794686	0.996991	0.894741	0.825925	0.893676	0.554567	0.592942	0.941333	1.0031	0.769185	0.983302	1.11774	0.879662	1.16007	0.889856	0.845473	1.22834	0.875073	0.876695	1.03406	1	-10.2329	-1.62361	Akashinriki, Barke, Chi_Ba_Damai, Du_Li_Huang, FT11, Golden_Promise, Hockett, HOR_3081, HOR_3365, HOR_7552, HOR_8148, HOR_9043, HOR_10350, HOR_13821, HOR_13942, HOR_21599, Igri, Morex, OUN333, RGT_Planet		-8.60928
N0.HOG0055897	1.06306	1.20547	0.994606	1.0708	0.823519	0.853626	0.635521	1.17639	0.923373	0.718219	1.2366	1.07784	1.17665	0.907244	0.880345	0.971207	1.19583	0.85484	0.746406	0.955212	1	-8.0068	-6.41822	Akashinriki, Barke, Chi_Ba_Damai, Du_Li_Huang, FT11, Golden_Promise, Hockett, HOR_3081, HOR_3365, HOR_7552, HOR_8148, HOR_9043, HOR_10350, HOR_13821, HOR_13942, HOR_21599, Igri, Morex, OUN333, RGT_Planet		-1.58858
N0.HOG0055898	8.62122	8.22841	9.0859	7.86165	9.17093	7.4716	6.72344	8.08151	8.07671	8.27739	7.88514	8.25744	7.52457	8.00524	8.52229	7.46998	7.28987	9.07527	8.08475	7.27555	1	44.4447	53.279	Akashinriki, Barke, Chi_Ba_Damai, Du_Li_Huang, FT11, Golden_Promise, Hockett, HOR_3081, HOR_3365, HOR_7552, HOR_8148, HOR_9043, HOR_10350, HOR_13821, HOR_13942, HOR_21599, Igri, Morex, OUN333, RGT_Planet		-8.83425
N0.HOG0055899	3.09747	2.67993	3.01913	1.00442	1.12447	1.65606	0.98633	1.07602	1.51719	0.788687	1.79046	1.26247	0.75247	1.02507	3.07449	1.18369	4.06339	5.22976	1.9382	0.969431	1	69.9573	73.8775	Akashinriki, Barke, Chi_Ba_Damai, Du_Li_Huang, FT11, Golden_Promise, Hockett, HOR_3081, HOR_3365, HOR_7552, HOR_8148, HOR_9043, HOR_10350, HOR_13821, HOR_13942, HOR_21599, Igri, Morex, OUN333, RGT_Planet		-3.92018
N0.HOG0055900	0.968213	1.10393	0.969933	0.786854	1.13201	0.910269	1.09014	0.958986	0.865583	0.740914	0.887469	0.985647	0.646972	0.990517	0.875617	0.984991	0.857258	0.883484	0.982922	1.08262	1	-21.9894	-13.7526	Akashinriki, Barke, Chi_Ba_Damai, Du_Li_Huang, FT11, Golden_Promise, Hockett, HOR_3081, HOR_3365, HOR_7552, HOR_8148, HOR_9043, HOR_10350, HOR_13821, HOR_13942, HOR_21599, Igri, Morex, OUN333, RGT_Planet		-8.23676
N0.HOG0055901	1.04261	1.28596	1.18797	0.932211	2.31149	0.697796	1.37549	0.964101	3.09482	1.35484	2.33934	1.52972	1.34289	1.40987	0.844461	1.1901	0.70452	0.721978	0.783345	1.40008	1	42.4872	38.7942	Akashinriki, Barke, Chi_Ba_Damai, Du_Li_Huang, FT11, Golden_Promise, Hockett, HOR_3081, HOR_3365, HOR_7552, HOR_8148, HOR_9043, HOR_10350, HOR_13821, HOR_13942, HOR_21599, Igri, Morex, OUN333, RGT_Planet		3.69298
N0.HOG0055902	0.953205	1.0051	1.0266	0.815878	1.1608	1.23412	0.64171	1.04001	1.07496	1.06453	1.00115	0.99769	0.974844	0.927535	0.894659	0.90083	0.834088	0.925074	0.90542	1.09418	1	-19.8853	-12.0204	Akashinriki, Barke, Chi_Ba_Damai, Du_Li_Huang, FT11, Golden_Promise, Hockett, HOR_3081, HOR_3365, HOR_7552, HOR_8148, HOR_9043, HOR_10350, HOR_13821, HOR_13942, HOR_21599, Igri, Morex, OUN333, RGT_Planet		-7.86497
N0.HOG0055903	1.2564	1.0715	0.808914	0.931383	1.10962	1.21652	0.878897	1.03246	0.856809	0.887602	0.774659	1.09104	0.933236	1.18655	1.02302	0.956432		1.01905	0.891069	0.981244	1	-17.0454	-9.65598	Akashinriki, Barke, Chi_Ba_Damai, Du_Li_Huang, FT11, Golden_Promise, Hockett, HOR_3081, HOR_3365, HOR_7552, HOR_8148, HOR_9043, HOR_10350, HOR_13821, HOR_13942, HOR_21599, Morex, OUN333, RGT_Planet		-7.38944
N0.HOG0055904	0.815785	0.914745	0.918997	0.916302	0.93077	0.777372	0.803862	0.892243	0.927144	1.06341	1.46798	0.97925	1.00193	0.950089	1.04422	1.11451	0.823915	1.14372	1.01226	1.04342	1	-13.1917	-22.1345	Akashinriki, Barke, Chi_Ba_Damai, Du_Li_Huang, FT11, Golden_Promise, Hockett, HOR_3081, HOR_3365, HOR_7552, HOR_8148, HOR_9043, HOR_10350, HOR_13821, HOR_13942, HOR_21599, Igri, Morex, OUN333, RGT_Planet		8.94284
N0.HOG0055905	3.74382	1.95887	2.75323	2.78037	1.4528	2.03895	1.84038	1.97304	2.20851	2.15932	2.30147	1.86651	2.30017	1.99464	2.55454	1.44286	1.69995	2.63022	2.95289	2.8259	1	38.6974	46.0633	Akashinriki, Barke, Chi_Ba_Damai, Du_Li_Huang, FT11, Golden_Promise, Hockett, HOR_3081, HOR_3365, HOR_7552, HOR_8148, HOR_9043, HOR_10350, HOR_13821, HOR_13942, HOR_21599, Igri, Morex, OUN333, RGT_Planet		-7.36598
N0.HOG0055906	1.02441	1.04682	1.84481	1.11499	1.1327	1.13102	0.801675	1.20788	1.14285	1.0228	1.12055	1.03277	1.12745	1.32509	1.04581	1.11021	0.809588	1.13476	0.913786	1.15935	2	-0.321794	-14.6385	Akashinriki, Barke, Du_Li_Huang, FT11, Golden_Promise, Hockett, HOR_3081, HOR_3365, HOR_7552, HOR_8148, HOR_9043, HOR_10350, HOR_13821, HOR_13942, HOR_21599, Igri, Morex, OUN333, RGT_Planet	Chi_Ba_Damai	14.3167
N0.HOG0055907	1.10832	3.53309	0.966131	3.35829	0.891111	3.19046	2.9203	0.899988	1.08628	1.06934	3.42247	2.57075	3.43011	3.28614	3.25662	1.33348	3.45452	3.22085	0.971766	3.45508	2	66.8568	34.3066	Barke, Du_Li_Huang, Golden_Promise, Hockett, HOR_8148, HOR_9043, HOR_10350, HOR_13821, HOR_13942, Igri, Morex, RGT_Planet	Akashinriki, Chi_Ba_Damai, FT11, HOR_3081, HOR_3365, HOR_7552, HOR_21599, OUN333	32.5502
N0.HOG0055908	1.01639	0.828684	0.90678	1.41572	1.32222	1.12494	1.73064	1.00003	1.32563	0.917806	1.05371	1.19147	0.896191	0.934491	0.933741	1.32982	0.767451	1.16421	0.987476	0.944086	1	4.16592	6.54762	Akashinriki, Barke, Chi_Ba_Damai, Du_Li_Huang, FT11, Golden_Promise, Hockett, HOR_3081, HOR_3365, HOR_7552, HOR_8148, HOR_9043, HOR_10350, HOR_13821, HOR_13942, HOR_21599, Igri, Morex, OUN333, RGT_Planet		-2.3817
N0.HOG0055909	2.79383	2.24486	2.2494	2.56564	2.10085	2.24699	1.96851	2.31998	2.47039	2.59066	2.20035	2.65985	2.60897	2.47883	2.51308	2.31423	1.91024	2.80572	2.61163	2.65277	1	7.48746	13.2099	Akashinriki, Barke, Chi_Ba_Damai, Du_Li_Huang, FT11, Golden_Promise, Hockett, HOR_3081, HOR_3365, HOR_7552, HOR_8148, HOR_9043, HOR_10350, HOR_13821, HOR_13942, HOR_21599, Igri, Morex, OUN333, RGT_Planet		-5.72245
N0.HOG0055910	1.27099	1.07901	1.0426	1.2201	0.975662	0.857859	1.00222	0.969695	0.846158	0.837718	0.943877	1.18139	1.20049	1.06569	0.957127	1.25278	0.973981	1.11785	1.36541	1.05	1	-14.2662	-7.87249	Akashinriki, Barke, Chi_Ba_Damai, Du_Li_Huang, FT11, Golden_Promise, Hockett, HOR_3081, HOR_3365, HOR_7552, HOR_8148, HOR_9043, HOR_10350, HOR_13821, HOR_13942, HOR_21599, Igri, Morex, OUN333, RGT_Planet		-6.39372
N0.HOG0055911	1.15062	0.963185	0.777988	1.08306	0.968813	0.832457	1.18319	0.668301	0.746862	1.10425	0.838338	1.18251	1.08029	0.942091	0.973828	1.10357	0.758503	0.80572	1.15457	1.09302	1	-10.2542	-10.1838	Akashinriki, Barke, Chi_Ba_Damai, Du_Li_Huang, FT11, Golden_Promise, Hockett, HOR_3081, HOR_3365, HOR_7552, HOR_8148, HOR_9043, HOR_10350, HOR_13821, HOR_13942, HOR_21599, Igri, Morex, OUN333, RGT_Planet		-0.0704706
N0.HOG0055912	0.942074	1.13181	0.875518	5.61779	1.2162	1.07859	0.92652	1.36546	1.58014	1.16952	0.958614	1.07606	1.30407	1.58049	1.1394	1.10143	0.60143	1.15005	1.03755	1.14472	2	62.8881	8.25462	Akashinriki, Barke, Chi_Ba_Damai, FT11, Golden_Promise, Hockett, HOR_3081, HOR_3365, HOR_7552, HOR_8148, HOR_9043, HOR_10350, HOR_13821, HOR_13942, HOR_21599, Igri, Morex, OUN333, RGT_Planet	Du_Li_Huang	54.6335
N0.HOG0055913	2.98473	5.48164	1.00897	1.35727	1.17248	2.27823	2.45278	0.935259	2.7738	2.7233	2.94351	4.32581	0.910328	1.81869	3.47036	3.21621	3.23089	0.928798	3.86409	5.94919	1	77.1281	72.6926	Akashinriki, Barke, Chi_Ba_Damai, Du_Li_Huang, FT11, Golden_Promise, Hockett, HOR_3081, HOR_3365, HOR_7552, HOR_8148, HOR_9043, HOR_10350, HOR_13821, HOR_13942, HOR_21599, Igri, Morex, OUN333, RGT_Planet		4.43544
N0.HOG0055914	0.994147	0.853971	1.02537	0.774948	1.10397	0.981258	1.19515	1.00969	1.42345	1.40556	1.29678	1.0999	0.956121	1.09301	1.26731	1.22126	0.805958	1.64275	1.43733	1.02312	1	2.76449	9.84439	Akashinriki, Barke, Chi_Ba_Damai, Du_Li_Huang, FT11, Golden_Promise, Hockett, HOR_3081, HOR_3365, HOR_7552, HOR_8148, HOR_9043, HOR_10350, HOR_13821, HOR_13942, HOR_21599, Igri, Morex, OUN333, RGT_Planet		-7.0799
N0.HOG0055915	1.18797	1.54392	1.13054	2.55253	1.00915	0.794112	1.34391	3.2707	1.39805	0.820562	0.726158	2.145	1.03319	0.7941	0.719136	0.868824	1.10077	0.813473	0.989963	0.856087	2	45.7713	35.2836	Akashinriki, Barke, Chi_Ba_Damai, FT11, Golden_Promise, Hockett, HOR_3365, HOR_7552, HOR_8148, HOR_10350, HOR_13821, HOR_13942, HOR_21599, Igri, Morex, OUN333, RGT_Planet	Du_Li_Huang, HOR_3081, HOR_9043	10.4877
N0.HOG0055916	1.43676	1.20527	0.92458	1.06265	1.27804	1.11316	0.832501	1.1642	1.63855	1.08911	0.764503	1.14468	1.18182	1.09892	1.13748	0.916476	0.755966	1.09602	1.02835	1.21267	1	-0.496878	1.04974	Akashinriki, Barke, Chi_Ba_Damai, Du_Li_Huang, FT11, Golden_Promise, Hockett, HOR_3081, HOR_3365, HOR_7552, HOR_8148, HOR_9043, HOR_10350, HOR_13821, HOR_13942, HOR_21599, Igri, Morex, OUN333, RGT_Planet		-1.54662
N0.HOG0055917	1.49585	3.80165	1.88463	1.24907	3.16265	1.48664	1.48926	1.31222	1.60887	1.47998	1.11809	0.937168	1.24397	0.811153	1.09937	1.54717	1.24455	1.41203	0.910461	1.11339	2	48.9815	32.7549	Akashinriki, Chi_Ba_Damai, Du_Li_Huang, Golden_Promise, Hockett, HOR_3081, HOR_3365, HOR_7552, HOR_8148, HOR_9043, HOR_10350, HOR_13821, HOR_13942, HOR_21599, Igri, Morex, OUN333, RGT_Planet	Barke, FT11	16.2267
N0.HOG0055918	0.82841	0.712719	0.980712	1.07402	0.882406	0.968186	0.876746	0.820883	0.889158	0.911033	0.8039	0.790839	1.03769	0.784903	0.955633	1.0492	0.981869	0.978261	1.14793	0.658888	1	-21.295	-12.7967	Akashinriki, Barke, Chi_Ba_Damai, Du_Li_Huang, FT11, Golden_Promise, Hockett, HOR_3081, HOR_3365, HOR_7552, HOR_8148, HOR_9043, HOR_10350, HOR_13821, HOR_13942, HOR_21599, Igri, Morex, OUN333, RGT_Planet		-8.49832
N0.HOG0055919	1.20017	1.0524	0.848941	0.963273	0.888579	1.28263	0.515441	0.906553	1.16973	0.871081	1.15641	1.10242	0.958692	0.648991	1.03621	0.642726	0.521946	1.06788	0.997881	1.11981	1	1.37479	2.82734	Akashinriki, Barke, Chi_Ba_Damai, Du_Li_Huang, FT11, Golden_Promise, Hockett, HOR_3081, HOR_3365, HOR_7552, HOR_8148, HOR_9043, HOR_10350, HOR_13821, HOR_13942, HOR_21599, Igri, Morex, OUN333, RGT_Planet		-1.45255
N0.HOG0055920	1.06242	0.771302	0.915755	2.24223	1.5787	1.48931	1.53343	1.09465	0.920415	0.921932	1.2763	1.16044	0.940114	0.79546	1.39677	1.34461	0.93892	1.09706	0.851891	1.37996	1	20.352	23.2314	Akashinriki, Barke, Chi_Ba_Damai, Du_Li_Huang, FT11, Golden_Promise, Hockett, HOR_3081, HOR_3365, HOR_7552, HOR_8148, HOR_9043, HOR_10350, HOR_13821, HOR_13942, HOR_21599, Igri, Morex, OUN333, RGT_Planet		-2.87937
N0.HOG0055921	0.988182	0.754442	0.985277	0.945452	1.10606	1.1929	0.974393	1.02046	1.38228	0.960597	1.07195	1.04041	0.951637	0.88698	0.856474	1.0281	0.932169	1.13775	0.9086	1.08586	1	-18.6676	-12.458	Akashinriki, Barke, Chi_Ba_Damai, Du_Li_Huang, FT11, Golden_Promise, Hockett, HOR_3081, HOR_3365, HOR_7552, HOR_8148, HOR_9043, HOR_10350, HOR_13821, HOR_13942, HOR_21599, Igri, Morex, OUN333, RGT_Planet		-6.2096
N0.HOG0055922	1.07578	1.04441	0.86063	1.1425	0.835466	0.965233	0.871059	0.923668	1.01047	0.874682	0.987953	0.918347	1.00604	1.13286	0.921052	0.985444	0.960653	0.863015	0.878676	1.0031	1	-34.7541	-33.1115	Akashinriki, Barke, Chi_Ba_Damai, Du_Li_Huang, FT11, Golden_Promise, Hockett, HOR_3081, HOR_3365, HOR_7552, HOR_8148, HOR_9043, HOR_10350, HOR_13821, HOR_13942, HOR_21599, Igri, Morex, OUN333, RGT_Planet		-1.6426
N0.HOG0055923	0.969592	0.868758	0.978576	1.2259	0.963616	0.890447	0.803535	1.025	1.09994	0.978485	0.830396	1.09972	1.30735	1.0203	1.05234	0.756769	0.933991	1.35477	0.682595	0.97319	1	-8.8298	-3.51772	Akashinriki, Barke, Chi_Ba_Damai, Du_Li_Huang, FT11, Golden_Promise, Hockett, HOR_3081, HOR_3365, HOR_7552, HOR_8148, HOR_9043, HOR_10350, HOR_13821, HOR_13942, HOR_21599, Igri, Morex, OUN333, RGT_Planet		-5.31208
N0.HOG0055925	0.806651	0.925701	0.347906	0.493768	0.443376	1.29769	1.03344	0.758345	1.33026	1.13286	0.419338	0.796234	0.948539	0.613444	0.971831	0.9951	1.06433	0.816368	0.786786	0.229111	1	14.5953	20.1047	Akashinriki, Barke, Chi_Ba_Damai, Du_Li_Huang, FT11, Golden_Promise, Hockett, HOR_3081, HOR_3365, HOR_7552, HOR_8148, HOR_9043, HOR_10350, HOR_13821, HOR_13942, HOR_21599, Igri, Morex, OUN333, RGT_Planet		-5.5094
N0.HOG0055926	1.14259	1.22887	0.88033	1.08284	1.5793	0.878776	1.11466	0.911808	0.74595	1.0751	0.733115	0.645815	0.872073	0.905344	0.833744	0.663599	0.280357	1.74322	0.555066	0.936358	1	17.6678	21.3442	Akashinriki, Barke, Chi_Ba_Damai, Du_Li_Huang, FT11, Golden_Promise, Hockett, HOR_3081, HOR_3365, HOR_7552, HOR_8148, HOR_9043, HOR_10350, HOR_13821, HOR_13942, HOR_21599, Igri, Morex, OUN333, RGT_Planet		-3.67636
N0.HOG0055927	2.12974	2.08245	1.99283	2.30934	1.56247	1.96835	1.82698	2.51635	2.28371	2.04597	2.09407	2.18836	1.77694	1.94784	2.20807	2.17818	2.19146	1.88874	2.36411	2.57221	1	5.54918	14.5659	Akashinriki, Barke, Chi_Ba_Damai, Du_Li_Huang, FT11, Golden_Promise, Hockett, HOR_3081, HOR_3365, HOR_7552, HOR_8148, HOR_9043, HOR_10350, HOR_13821, HOR_13942, HOR_21599, Igri, Morex, OUN333, RGT_Planet		-9.01676
N0.HOG0055928	1.09181	1.06627	1.13969	1.12338	1.3032	1.21706	0.900323	1.12565	1.0513	1.14898	2.23377	1.20636	1.32833	1.06522	1.15218	1.18389	1.17785	1.55327	0.910787	1.29341	2	10.8089	-8.7562	HOR_8148	Akashinriki, Barke, Chi_Ba_Damai, Du_Li_Huang, FT11, Golden_Promise, Hockett, HOR_3081, HOR_3365, HOR_7552, HOR_9043, HOR_10350, HOR_13821, HOR_13942, HOR_21599, Igri, Morex, OUN333, RGT_Planet	19.5651
N0.HOG0055929	1.08901	1.10423	0.802114	0.583496	1.34516	0.985885	0.613383	0.860739	2.42481	1.06332	0.839155	0.850422	0.939603	0.547107	1.08143	1.08219	0.836134	0.87061	0.876901	1.70883	1	27.1479	21.9834	Akashinriki, Barke, Chi_Ba_Damai, Du_Li_Huang, FT11, Golden_Promise, Hockett, HOR_3081, HOR_3365, HOR_7552, HOR_8148, HOR_9043, HOR_10350, HOR_13821, HOR_13942, HOR_21599, Igri, Morex, OUN333, RGT_Planet		5.16452
N0.HOG0055930	1.48247	1.42628	1.60299	1.77763	0.867432	0.722976	1.00268	0.858712	0.973679	0.699222	0.843931	0.577826	1.3534	0.92992	0.896831	1.67467	1.0953	1.86674	3.49803	1.10507	2	44.4652	28.1895	Akashinriki, Barke, Chi_Ba_Damai, Du_Li_Huang, FT11, Golden_Promise, Hockett, HOR_3081, HOR_3365, HOR_7552, HOR_8148, HOR_9043, HOR_10350, HOR_13821, HOR_13942, HOR_21599, Igri, Morex, RGT_Planet	OUN333	16.2757
N0.HOG0055931	0.944202	1.16451	0.907403	0.768271	1.03931	1.04009	0.717875	1.23724	1.00958	0.920305	0.897062	1.19065	0.777361	0.638125	0.712621	1.01786	0.988522	1.02674	0.597156	0.910013	1	-7.12522	0.913024	Akashinriki, Barke, Chi_Ba_Damai, Du_Li_Huang, FT11, Golden_Promise, Hockett, HOR_3081, HOR_3365, HOR_7552, HOR_8148, HOR_9043, HOR_10350, HOR_13821, HOR_13942, HOR_21599, Igri, Morex, OUN333, RGT_Planet		-8.03825
N0.HOG0055932	1.13168	0.881688	0.844057	0.957981	1.06905	0.852213	0.798325	1.00028	0.995206	1.14085	0.950933	0.933438	1.19124	1.00997	0.982576	0.88403	0.817434	0.864352	0.801265	1.09616	1	-23.3138	-17.4733	Akashinriki, Barke, Chi_Ba_Damai, Du_Li_Huang, FT11, Golden_Promise, Hockett, HOR_3081, HOR_3365, HOR_7552, HOR_8148, HOR_9043, HOR_10350, HOR_13821, HOR_13942, HOR_21599, Igri, Morex, OUN333, RGT_Planet		-5.84052
N0.HOG0055933	0.648932	0.894271	1.28134	0.942153	1.22342	1.39833	1.70205	1.14904	1.45048	0.809531	1.28371	1.16435	1.09177	1.01706	1.2976	1.04815	1.18462	0.924595	1.20304	1.17537	1	4.3941	13.5598	Akashinriki, Barke, Chi_Ba_Damai, Du_Li_Huang, FT11, Golden_Promise, Hockett, HOR_3081, HOR_3365, HOR_7552, HOR_8148, HOR_9043, HOR_10350, HOR_13821, HOR_13942, HOR_21599, Igri, Morex, OUN333, RGT_Planet		-9.16572
N0.HOG0055935	0.867853	1.20536	1.02138	0.583841	1.43908	0.779638	0.964427	1.09734	1.12264	0.789572	1.02626	0.948203	0.781737	0.815881	0.917108	1.01067	0.723179	1.12661	0.692745	1.06146	1	-2.26623	6.26629	Akashinriki, Barke, Chi_Ba_Damai, Du_Li_Huang, FT11, Golden_Promise, Hockett, HOR_3081, HOR_3365, HOR_7552, HOR_8148, HOR_9043, HOR_10350, HOR_13821, HOR_13942, HOR_21599, Igri, Morex, OUN333, RGT_Planet		-8.53252
N0.HOG0055936	0.823807	0.814945	0.874135	0.897323	4.97356	1.29807	0.799535	0.946131	0.966432	0.759381	1.13954	1.13304	1.00458	0.916452	0.918053	0.749174	1.11462	1.1687	0.446592	1.30077	2	58.4856	4.42283	Akashinriki, Barke, Chi_Ba_Damai, Du_Li_Huang, Golden_Promise, Hockett, HOR_3081, HOR_3365, HOR_7552, HOR_8148, HOR_9043, HOR_10350, HOR_13821, HOR_13942, HOR_21599, Igri, Morex, OUN333, RGT_Planet	FT11	54.0628
N0.HOG0055937	1.25604	0.896325	0.85618	0.977243	0.934449	0.8259	0.913995	1.15315	0.968433	0.824113	1.19317	0.853351	0.984435	0.941646	0.874542	1.11249	1.10328	1.1109	1.12373	0.952553	1	-19.629	-19.3861	Akashinriki, Barke, Chi_Ba_Damai, Du_Li_Huang, FT11, Golden_Promise, Hockett, HOR_3081, HOR_3365, HOR_7552, HOR_8148, HOR_9043, HOR_10350, HOR_13821, HOR_13942, HOR_21599, Igri, Morex, OUN333, RGT_Planet		-0.24294
N0.HOG0055938	1.10023	1.23058	1.14372	1.1046	1.17013	1.27885	0.92391	1.45988	1.00371	0.960275	1.10758	0.636684	1.48706	1.01252	0.8939	1.15598	0.929447	0.887726	1.14765	0.984549	1	-3.03984	-0.933168	Akashinriki, Barke, Chi_Ba_Damai, Du_Li_Huang, FT11, Golden_Promise, Hockett, HOR_3081, HOR_3365, HOR_7552, HOR_8148, HOR_9043, HOR_10350, HOR_13821, HOR_13942, HOR_21599, Igri, Morex, OUN333, RGT_Planet		-2.10667
N0.HOG0055939	0.925934	0.692403	1.02311	0.729971	0.811782	1.29058	0.979728	0.924842	0.995554	0.971654	1.00375	0.974678	1.1786	1.06705	1.45652	0.958767	0.761719	1.39254	0.899391	1.46407	1	2.24929	3.29457	Akashinriki, Barke, Chi_Ba_Damai, Du_Li_Huang, FT11, Golden_Promise, Hockett, HOR_3081, HOR_3365, HOR_7552, HOR_8148, HOR_9043, HOR_10350, HOR_13821, HOR_13942, HOR_21599, Igri, Morex, OUN333, RGT_Planet		-1.04527
N0.HOG0055940	2.92818	4.18429	3.62725	4.8485	3.63237	4.05257	3.88074	4.19551	4.03172	2.6368	3.74554	4.05079	2.80242	2.63036	4.37218	3.8984	3.9364	4.32835	2.95993	5.03355	1	46.7505	46.0292	Akashinriki, Barke, Chi_Ba_Damai, Du_Li_Huang, FT11, Golden_Promise, Hockett, HOR_3081, HOR_3365, HOR_7552, HOR_8148, HOR_9043, HOR_10350, HOR_13821, HOR_13942, HOR_21599, Igri, Morex, OUN333, RGT_Planet		0.721347
N0.HOG0055941	0.665701	0.645569	0.652121	1.23673	1.85255	0.982884	1.38678	1.14401	0.984232	1.36324	1.25657	0.911311	1.03989	0.934869	0.783153	1.01683	1.53734	1.00561	0.716353	1.03167	1	15.4101	22.2544	Akashinriki, Barke, Chi_Ba_Damai, Du_Li_Huang, FT11, Golden_Promise, Hockett, HOR_3081, HOR_3365, HOR_7552, HOR_8148, HOR_9043, HOR_10350, HOR_13821, HOR_13942, HOR_21599, Igri, Morex, OUN333, RGT_Planet		-6.84432
N0.HOG0055942	1.18824	0.922071	1.23732	1.29763	1.02491	0.658686	0.837522	1.38759	1.34494	0.771915	0.923873	0.796164	1.57083	0.756842	0.952365	0.968549	1.03085	0.884086	1.01052	1.00035	1	4.47071	8.81406	Akashinriki, Barke, Chi_Ba_Damai, Du_Li_Huang, FT11, Golden_Promise, Hockett, HOR_3081, HOR_3365, HOR_7552, HOR_8148, HOR_9043, HOR_10350, HOR_13821, HOR_13942, HOR_21599, Igri, Morex, OUN333, RGT_Planet		-4.34335
N0.HOG0055943	1.0405	0.875941	0.754715	0.857634	1.17288	1.00261	0.839921	1.18434	0.863059	0.997417	1.43794	1.1554	0.914571	0.958897	1.31082	1.06792	1.32918	0.996767	0.912225	1.57519	1	0.747589	4.69992	Akashinriki, Barke, Chi_Ba_Damai, Du_Li_Huang, FT11, Golden_Promise, Hockett, HOR_3081, HOR_3365, HOR_7552, HOR_8148, HOR_9043, HOR_10350, HOR_13821, HOR_13942, HOR_21599, Igri, Morex, OUN333, RGT_Planet		-3.95233
N0.HOG0055944	1.04711	0.889713	1.04797	0.794381	0.826097	0.73727	0.876468	1.05004	0.798791	0.947725	1.09057	0.988669	0.798619	0.906051	0.951499	1.2175	0.985433	0.797893	1.1154	1.18715	1	-16.982	-12.8202	Akashinriki, Barke, Chi_Ba_Damai, Du_Li_Huang, FT11, Golden_Promise, Hockett, HOR_3081, HOR_3365, HOR_7552, HOR_8148, HOR_9043, HOR_10350, HOR_13821, HOR_13942, HOR_21599, Igri, Morex, OUN333, RGT_Planet		-4.16175
N0.HOG0055945	1.00686	1.26252	1.03556	0.98247	0.987887	0.995752	1.16168	1.00655	0.980659	0.703923	1.71992	0.89065	0.333333	0.281507	1.14865	1.59201	0.706268	1.6773	0.646219	1.16139	1	22.9985	31.9741	Akashinriki, Barke, Chi_Ba_Damai, Du_Li_Huang, FT11, Golden_Promise, Hockett, HOR_3081, HOR_3365, HOR_7552, HOR_8148, HOR_9043, HOR_10350, HOR_13821, HOR_13942, HOR_21599, Igri, Morex, OUN333, RGT_Planet		-8.97561
N0.HOG0055946	1.42527	0.870427	1.6519	0.60637	1.29596	1.36262	1.22839	1.08359	1.31582	0.824973	0.647464	1.09322	1.75883	0.873611	1.08884	0.922421	0.893487	1.3425	1.87402	1.36892	1	19.76	27.8018	Akashinriki, Barke, Chi_Ba_Damai, Du_Li_Huang, FT11, Golden_Promise, Hockett, HOR_3081, HOR_3365, HOR_7552, HOR_8148, HOR_9043, HOR_10350, HOR_13821, HOR_13942, HOR_21599, Igri, Morex, OUN333, RGT_Planet		-8.0418
N0.HOG0055947	1.79879	1.464	2.13044	2.65022	1.17704	1.17438	1.65851	1.6453	2.20425	1.6721	2.30853	1.47892	1.44574	1.97711	1.62998	1.41504	1.17143	4.8499	1.87185	2.54708	2	53.5817	33.0971	Akashinriki, Barke, Chi_Ba_Damai, Du_Li_Huang, FT11, Golden_Promise, Hockett, HOR_3081, HOR_3365, HOR_7552, HOR_8148, HOR_9043, HOR_10350, HOR_13821, HOR_13942, HOR_21599, Igri, OUN333, RGT_Planet	Morex	20.4846
N0.HOG0055948	0.994696	1.21126	1.22302	0.985632	1.42787	1.17002	1.04937	1.05144	2.12678	1.53516	2.04138	0.988909	1.59536	1.4089	1.22295	1.66552	0.949365	1.25116	0.943389	1.55112	1	19.4529	21.9971	Akashinriki, Barke, Chi_Ba_Damai, Du_Li_Huang, FT11, Golden_Promise, Hockett, HOR_3081, HOR_3365, HOR_7552, HOR_8148, HOR_9043, HOR_10350, HOR_13821, HOR_13942, HOR_21599, Igri, Morex, OUN333, RGT_Planet		-2.54418
N0.HOG0055949	4.08726	2.14101	4.3665	3.26938	4.36572	2.53539	2.82855	2.9559	2.39405	2.76935	2.52159	2.80318	2.85881	2.10751	2.34058	2.66202	3.30155	2.73221	1.87388	3.27785	1	47.5855	45.5202	Akashinriki, Barke, Chi_Ba_Damai, Du_Li_Huang, FT11, Golden_Promise, Hockett, HOR_3081, HOR_3365, HOR_7552, HOR_8148, HOR_9043, HOR_10350, HOR_13821, HOR_13942, HOR_21599, Igri, Morex, OUN333, RGT_Planet		2.06529
N0.HOG0055950	1.19013	0.84214	1.02016	1.01546	1.12633	1.16738	0.909472	0.648023	1.17971	0.936638	1.35227	1.14669	1.10295	0.915359	5.14659	0.862938	0.936163	1.095	0.927463	1.04844	2	59.0552	-5.52803	Akashinriki, Barke, Chi_Ba_Damai, Du_Li_Huang, FT11, Golden_Promise, Hockett, HOR_3081, HOR_3365, HOR_7552, HOR_8148, HOR_9043, HOR_10350, HOR_13821, HOR_21599, Igri, Morex, OUN333, RGT_Planet	HOR_13942	64.5832
N0.HOG0055951	1.08494	0.784366	1.18565	1.14065	0.705253	0.762092	0.680387	0.806732	1.01657	0.851207	0.596844	1.06242	0.915392	1.20539	0.996002	1.0476	0.908673	1.23013	0.909578	1.2137	1	-4.11767	2.61791	Akashinriki, Barke, Chi_Ba_Damai, Du_Li_Huang, FT11, Golden_Promise, Hockett, HOR_3081, HOR_3365, HOR_7552, HOR_8148, HOR_9043, HOR_10350, HOR_13821, HOR_13942, HOR_21599, Igri, Morex, OUN333, RGT_Planet		-6.73558
N0.HOG0055952	1.16869	0.862679	1.09675	0.793849	1.00978	1.03641	0.907853	1.13459	1.31019	1.50509	1.4156	1.09499	1.10717	1.11913	1.1637	0.901093	0.948402	0.987159	1.36838	1.15786	1	-5.24359	0.529263	Akashinriki, Barke, Chi_Ba_Damai, Du_Li_Huang, FT11, Golden_Promise, Hockett, HOR_3081, HOR_3365, HOR_7552, HOR_8148, HOR_9043, HOR_10350, HOR_13821, HOR_13942, HOR_21599, Igri, Morex, OUN333, RGT_Planet		-5.77285
N0.HOG0055953	0.709822	0.818251	1.12264	1.02768	1.00543	2.15565	0.72877	1.1964	0.957976	1.05144	0.982205	1.07362	1.1036	0.944179	2.20428	1.16462	0.681493	1.18828	0.825863	1.28856	2	25.3576	6.94961	Akashinriki, Barke, Chi_Ba_Damai, Du_Li_Huang, FT11, Hockett, HOR_3081, HOR_3365, HOR_7552, HOR_8148, HOR_9043, HOR_10350, HOR_13821, HOR_21599, Igri, Morex, OUN333, RGT_Planet	Golden_Promise, HOR_13942	18.408
N0.HOG0055954	0.982926	0.889335	3.33445	4.79341	0.915563	0.884485	0.866043	0.92727	1.09258	3.66862	3.72557	1.00065	1.08097	1.04684	0.98477	2.46877	1.05239	0.938889	1.188	0.995946	2	69.7781	18.1274	Chi_Ba_Damai, Du_Li_Huang, HOR_7552, HOR_8148, HOR_21599	Akashinriki, Barke, FT11, Golden_Promise, Hockett, HOR_3081, HOR_3365, HOR_9043, HOR_10350, HOR_13821, HOR_13942, Igri, Morex, OUN333, RGT_Planet	51.6507
N0.HOG0055955	1.00582	0.735589	0.873516	0.953451	0.992358	0.856763	0.782459	1.14135	1.53463	0.686847	0.654762	1.18151	0.958577	1.55306	1.08754	0.862317	0.712021	1.09751	0.759821	0.890208	1	6.23409	-0.68535	Akashinriki, Barke, Chi_Ba_Damai, Du_Li_Huang, FT11, Golden_Promise, Hockett, HOR_3081, HOR_3365, HOR_7552, HOR_8148, HOR_9043, HOR_10350, HOR_13821, HOR_13942, HOR_21599, Igri, Morex, OUN333, RGT_Planet		6.91944
N0.HOG0055956	1.568	1.46651	1.53389	1.59721	1.77515	1.33306	1.34425	1.48983	1.47247	1.61481	1.53782	1.78851	1.42747	1.61333	1.61155	1.43232	1.38555	1.78373	1.48085	1.57044	1	-18.5794	-24.468	Akashinriki, Barke, Chi_Ba_Damai, Du_Li_Huang, FT11, Golden_Promise, Hockett, HOR_3081, HOR_3365, HOR_7552, HOR_8148, HOR_9043, HOR_10350, HOR_13821, HOR_13942, HOR_21599, Igri, Morex, OUN333, RGT_Planet		5.88866
N0.HOG0055958	0.970088	0.967163	1.02044	0.869059	1.25324	1.01374	0.84925	0.835601	0.940245	0.712457	1.0011	0.899003	1.13509	0.816446	0.685671	1.12716	0.934186	1.02014	0.951541	1.32004	1	-11.7007	-3.39775	Akashinriki, Barke, Chi_Ba_Damai, Du_Li_Huang, FT11, Golden_Promise, Hockett, HOR_3081, HOR_3365, HOR_7552, HOR_8148, HOR_9043, HOR_10350, HOR_13821, HOR_13942, HOR_21599, Igri, Morex, OUN333, RGT_Planet		-8.30295
N0.HOG0055959	1.11922	1.00324	0.909765	0.695641	1.22966	0.796569	0.946442	0.921438	1.28529	0.8971	0.918362	1.25595	1.2023	1.02618	0.890969	1.20811	0.911056	1.12113	0.77677	0.957848	1	-9.01136	-6.08213	Akashinriki, Barke, Chi_Ba_Damai, Du_Li_Huang, FT11, Golden_Promise, Hockett, HOR_3081, HOR_3365, HOR_7552, HOR_8148, HOR_9043, HOR_10350, HOR_13821, HOR_13942, HOR_21599, Igri, Morex, OUN333, RGT_Planet		-2.92923
N0.HOG0055960	0.809961	0.975207	0.818871	0.736873	1.24657	1.05823	1.33324	1.17436	1.03307	1.20802	1.26453	0.786499	0.867802	0.770473	0.947197	1.16149	0.66927	0.892559	0.995975	1.12133	1	-3.23633	2.3366	Akashinriki, Barke, Chi_Ba_Damai, Du_Li_Huang, FT11, Golden_Promise, Hockett, HOR_3081, HOR_3365, HOR_7552, HOR_8148, HOR_9043, HOR_10350, HOR_13821, HOR_13942, HOR_21599, Igri, Morex, OUN333, RGT_Planet		-5.57293
N0.HOG0055961	0.978085	1.36238	0.998825	0.858909	1.11849	0.712386	0.879549	0.986179	0.932725	0.797819	1.00223	1.09255	0.966001	0.829896	0.906839	0.95854	1.12768	1.09387	0.797796	0.954996	1	-15.2478	-7.36343	Akashinriki, Barke, Chi_Ba_Damai, Du_Li_Huang, FT11, Golden_Promise, Hockett, HOR_3081, HOR_3365, HOR_7552, HOR_8148, HOR_9043, HOR_10350, HOR_13821, HOR_13942, HOR_21599, Igri, Morex, OUN333, RGT_Planet		-7.88442
N0.HOG0055962	1.00075	1.10695	0.77464	0.938911	1.31653	2.24879	1.21968	0.853784	1.23182	1.01929	1.05627	1.38013	0.883921	0.999359	1.31829	0.82392	0.835795	0.923574	0.900109	1.06284	2	16.7964	-0.534331	Akashinriki, Barke, Chi_Ba_Damai, Du_Li_Huang, FT11, Hockett, HOR_3081, HOR_3365, HOR_7552, HOR_8148, HOR_9043, HOR_10350, HOR_13821, HOR_13942, HOR_21599, Igri, Morex, OUN333, RGT_Planet	Golden_Promise	17.3308
N0.HOG0055963	0.804996	0.802778	0.8156	0.768148	1.18322	0.808906	0.91338	0.888198	0.794609	0.724078	0.93136	1.12674	0.770913	0.947467	1.06126	1.02355	0.835421	0.964315	0.98111	0.979371	1	-20.7939	-18.4319	Akashinriki, Barke, Chi_Ba_Damai, Du_Li_Huang, FT11, Golden_Promise, Hockett, HOR_3081, HOR_3365, HOR_7552, HOR_8148, HOR_9043, HOR_10350, HOR_13821, HOR_13942, HOR_21599, Igri, Morex, OUN333, RGT_Planet		-2.36203
N0.HOG0055964	1.90278	1.94705	1.53774	1.87474	2.25817	1.27271	1.44544	1.94477	1.73255	1.6513	1.69907	1.81284	1.69296	2.31269	1.44242	1.728	1.4285	2.55693	1.86728	1.94049	1	15.8876	21.9342	Akashinriki, Barke, Chi_Ba_Damai, Du_Li_Huang, FT11, Golden_Promise, Hockett, HOR_3081, HOR_3365, HOR_7552, HOR_8148, HOR_9043, HOR_10350, HOR_13821, HOR_13942, HOR_21599, Igri, Morex, OUN333, RGT_Planet		-6.0466
N0.HOG0055965	7.1105	5.53164	6.09441	6.51958	6.43993	7.44874	3.41354	4.11868	7.25519	5.8151		2.20704	7.1699	5.88129	6.23305	6.43867	5.28188	6.20121	7.07752	6.08532	1	70.5582	68.7116	Akashinriki, Barke, Chi_Ba_Damai, Du_Li_Huang, FT11, Golden_Promise, Hockett, HOR_3081, HOR_3365, HOR_7552, HOR_9043, HOR_10350, HOR_13821, HOR_13942, HOR_21599, Igri, Morex, OUN333, RGT_Planet		1.84653
N0.HOG0055966	2.5618	2.57121	2.3033	2.85981	3.44802	2.35434	2.6827	2.56514	1.35306	2.68645	2.69097	2.66147	2.81733	2.92105	2.61386	2.42067	1.86533	2.92423	2.54395	2.50908	1	26.9405	29.766	Akashinriki, Barke, Chi_Ba_Damai, Du_Li_Huang, FT11, Golden_Promise, Hockett, HOR_3081, HOR_3365, HOR_7552, HOR_8148, HOR_9043, HOR_10350, HOR_13821, HOR_13942, HOR_21599, Igri, Morex, OUN333, RGT_Planet		-2.82547
N0.HOG0055967	1.47035	0.640188	1.14702	0.966749	0.774027	0.807388	0.688849	0.927484	0.795719	1.07043	1.21324	1.54402	0.945315	1.11837	0.768481	0.517724	0.43292	0.972594	0.945618	1.19658	1	11.767	20.4733	Akashinriki, Barke, Chi_Ba_Damai, Du_Li_Huang, FT11, Golden_Promise, Hockett, HOR_3081, HOR_3365, HOR_7552, HOR_8148, HOR_9043, HOR_10350, HOR_13821, HOR_13942, HOR_21599, Igri, Morex, OUN333, RGT_Planet		-8.70625
N0.HOG0055968	3.80583	3.37494	2.78402	3.73512	2.81146	3.4673	3.08132	2.66983	3.01065	3.42756	3.15192	2.73204	4.06896	3.46307	3.29242	3.44183	3.45643	4.43179	3.31292	3.49185	1	29.5474	37.3266	Akashinriki, Barke, Chi_Ba_Damai, Du_Li_Huang, FT11, Golden_Promise, Hockett, HOR_3081, HOR_3365, HOR_7552, HOR_8148, HOR_9043, HOR_10350, HOR_13821, HOR_13942, HOR_21599, Igri, Morex, OUN333, RGT_Planet		-7.77923
N0.HOG0055969	0.94282	1.51186	0.949939	1.0939	0.968564	1.00096	0.869289	1.46466	1.15344	0.971806	0.70056	1.37335	0.97269	0.797776	0.736574	1.13328	1.08674	1.1233	1.00994	1.37546	1	2.43167	4.48979	Akashinriki, Barke, Chi_Ba_Damai, Du_Li_Huang, FT11, Golden_Promise, Hockett, HOR_3081, HOR_3365, HOR_7552, HOR_8148, HOR_9043, HOR_10350, HOR_13821, HOR_13942, HOR_21599, Igri, Morex, OUN333, RGT_Planet		-2.05812
N0.HOG0055970	0.978061	0.65644	1.11791	0.872799	6.08637	0.97611	0.730874	0.970808	1.09663	1.73157	1.01084	1.11211	1.00821	0.930857	0.843958	1.03014	0.849545	0.828514	1.14324	1.20236	2	67.572	7.39144	Akashinriki, Barke, Chi_Ba_Damai, Du_Li_Huang, Golden_Promise, Hockett, HOR_3081, HOR_3365, HOR_7552, HOR_8148, HOR_9043, HOR_10350, HOR_13821, HOR_13942, HOR_21599, Igri, Morex, OUN333, RGT_Planet	FT11	60.1805
N0.HOG0055971	1.08415	1.5452	0.926291	0.932709	1.35524	0.726848	0.815712	0.999053	0.993468	1.1044	1.07577	0.819364	1.14198	0.951298	0.973112	0.847966	0.761318	0.895653	1.03012	1.01821	1	-3.90784	-2.0789	Akashinriki, Barke, Chi_Ba_Damai, Du_Li_Huang, FT11, Golden_Promise, Hockett, HOR_3081, HOR_3365, HOR_7552, HOR_8148, HOR_9043, HOR_10350, HOR_13821, HOR_13942, HOR_21599, Igri, Morex, OUN333, RGT_Planet		-1.82894
N0.HOG0055972	1.04505	0.908816	1.0867	0.895435	0.979323	0.913902	0.873758	1.04218	1.02372	0.91716	0.993958	1.1625	1.30983	1.01747	0.980916	1.57146	0.84944	1.06188	0.935401	1.63865	1	0.211327	-8.37985	Akashinriki, Barke, Chi_Ba_Damai, Du_Li_Huang, FT11, Golden_Promise, Hockett, HOR_3081, HOR_3365, HOR_7552, HOR_8148, HOR_9043, HOR_10350, HOR_13821, HOR_13942, HOR_21599, Igri, Morex, OUN333, RGT_Planet		8.59118
N0.HOG0055974	0.964959	1.01684	1.11001	0.865604	0.996786	1.05172	0.805609	0.970347	0.812152	0.984796	0.97372	1.22763	1.06609	1.01327	1.16868	0.992129	0.995436	1.01773	0.885037	1.00977	1	-28.6179	-21.0962	Akashinriki, Barke, Chi_Ba_Damai, Du_Li_Huang, FT11, Golden_Promise, Hockett, HOR_3081, HOR_3365, HOR_7552, HOR_8148, HOR_9043, HOR_10350, HOR_13821, HOR_13942, HOR_21599, Igri, Morex, OUN333, RGT_Planet		-7.52172
N0.HOG0055975	2.01046	5.49325	1.54302	3.63416	3.67172	5.51843	5.06058	5.63883	1.62771	1.63053	5.18325	3.77954	3.49368	5.28328	3.55909	3.7474	1.98434	6.04057	1.99859	4.25699	1	78.771	73.9659	Akashinriki, Barke, Chi_Ba_Damai, Du_Li_Huang, FT11, Golden_Promise, Hockett, HOR_3081, HOR_3365, HOR_7552, HOR_8148, HOR_9043, HOR_10350, HOR_13821, HOR_13942, HOR_21599, Igri, Morex, OUN333, RGT_Planet		4.80512
N0.HOG0055976	0.95749	0.689639	0.888267	0.942933	1.0006	1.23782	1.0227	0.90414	1.51266	1.04178	1.08013	1.50771	0.766048	0.995085	0.962054	1.30539	0.859848	1.04785	1.1358	1.3247	1	1.47362	6.14358	Akashinriki, Barke, Chi_Ba_Damai, Du_Li_Huang, FT11, Golden_Promise, Hockett, HOR_3081, HOR_3365, HOR_7552, HOR_8148, HOR_9043, HOR_10350, HOR_13821, HOR_13942, HOR_21599, Igri, Morex, OUN333, RGT_Planet		-4.66996
N0.HOG0055977	0.815691	0.906191	1.06904	0.869552	1.07637	0.838713	0.951184	1.01106	0.838686	0.766072	1.18056	1.241	1.00845	0.809728	1.00735	1.96153	0.848333	1.18221	0.838767	0.977613	2	8.26442	-10.564	Akashinriki, Barke, Chi_Ba_Damai, Du_Li_Huang, FT11, Golden_Promise, Hockett, HOR_3081, HOR_3365, HOR_7552, HOR_8148, HOR_9043, HOR_10350, HOR_13821, HOR_13942, Igri, Morex, OUN333, RGT_Planet	HOR_21599	18.8284
N0.HOG0055978	1.17093	0.744675	1.01113	1.17634	1.14648	1.17022	1.49009	1.10299	1.59906	0.663917	0.896544	1.27117	0.942226	0.778682	1.43579	1.40799	1.43745	0.705574	1.07445	1.31471	1	10.287	17.8304	Akashinriki, Barke, Chi_Ba_Damai, Du_Li_Huang, FT11, Golden_Promise, Hockett, HOR_3081, HOR_3365, HOR_7552, HOR_8148, HOR_9043, HOR_10350, HOR_13821, HOR_13942, HOR_21599, Igri, Morex, OUN333, RGT_Planet		-7.54336
N0.HOG0055979	1.23394	5.31963	1.16515	0.788086	1.06864	8.09607	5.06274	7.10579	1.15533	0.849866	5.38457	1.20731	1.24248	1.22301	1.06647	1.16099	0.918731	6.92521	0.945961	1.16771	2	99.044	43.5948	Barke, Golden_Promise, Hockett, HOR_3081, HOR_8148, Morex	Akashinriki, Chi_Ba_Damai, Du_Li_Huang, FT11, HOR_3365, HOR_7552, HOR_9043, HOR_10350, HOR_13821, HOR_13942, HOR_21599, Igri, OUN333, RGT_Planet	55.4492
N0.HOG0055980	1.32021	2.46844	1.02207	0.679733	0	1.13873	1.23701	1.42382	0.570162	0.636204	1.03389	0.203252	1.85452	0.43152	0.619435	0.505305	0.967867	0.958188	1.01032	1.7184	1	40.3622	47.5806	Akashinriki, Barke, Chi_Ba_Damai, Du_Li_Huang, FT11, Golden_Promise, Hockett, HOR_3081, HOR_3365, HOR_7552, HOR_8148, HOR_9043, HOR_10350, HOR_13821, HOR_13942, HOR_21599, Igri, Morex, OUN333, RGT_Planet		-7.21834
N0.HOG0055981	1.16564	1.26016	0.98807	2.04329	0.948258	0.67543	0.378458	0.745463	1.0805	1.25718	2.84279	1.18034	2.68721	1.08381	0.926734	1.50217	0.876358	0.918364	1.17571	1.15235	1	42.4168	35.6103	Akashinriki, Barke, Chi_Ba_Damai, Du_Li_Huang, FT11, Golden_Promise, Hockett, HOR_3081, HOR_3365, HOR_7552, HOR_8148, HOR_9043, HOR_10350, HOR_13821, HOR_13942, HOR_21599, Igri, Morex, OUN333, RGT_Planet		6.80645
N0.HOG0055982	1.19495	0.780067	1.28513	0.971858	1.13206	1.08952	1.02148	1.02198	1.35219	0.96558	1.23153	1.16869	1.08347	1.0226	1.304	1.09578	0.833987	1.01676	0.841467	1.11874	1	-12.6543	-3.85918	Akashinriki, Barke, Chi_Ba_Damai, Du_Li_Huang, FT11, Golden_Promise, Hockett, HOR_3081, HOR_3365, HOR_7552, HOR_8148, HOR_9043, HOR_10350, HOR_13821, HOR_13942, HOR_21599, Igri, Morex, OUN333, RGT_Planet		-8.79511
N0.HOG0055983	0.917605	0.646485	0.586187	0.722694	0.753846	0.879522	0.904753	0.891004	0.798906	0.739982	1.19878	0.940278	0.690579	0.849946	1.34302	0.81716	0.9025	0.945374	0.935909	0.78152	1	-8.00645	-6.79127	Akashinriki, Barke, Chi_Ba_Damai, Du_Li_Huang, FT11, Golden_Promise, Hockett, HOR_3081, HOR_3365, HOR_7552, HOR_8148, HOR_9043, HOR_10350, HOR_13821, HOR_13942, HOR_21599, Igri, Morex, OUN333, RGT_Planet		-1.21517
N0.HOG0055984	1.51471	2.18391	2.85962	4.66471	2.79984	2.76301	3.28237	2.99038	3.25686	3.51308	2.51251	3.07103	3.42361	2.59325	3.36765	2.45065	2.64142	2.6894	0.546416	3.01968	1	53.6585	54.7556	Akashinriki, Barke, Chi_Ba_Damai, Du_Li_Huang, FT11, Golden_Promise, Hockett, HOR_3081, HOR_3365, HOR_7552, HOR_8148, HOR_9043, HOR_10350, HOR_13821, HOR_13942, HOR_21599, Igri, Morex, OUN333, RGT_Planet		-1.09713
N0.HOG0055985	0.917166	0.856127	0.7248	1.12708	1.32702	0.878235	1.15491	0.845822	1.29693	0.851553	1.1152	1.24607	1.11904	1.18381		1.19377	1.23766	0.867003	1.08805	1.205	1	-5.77343	-10.0808	Akashinriki, Barke, Chi_Ba_Damai, Du_Li_Huang, FT11, Golden_Promise, Hockett, HOR_3081, HOR_3365, HOR_7552, HOR_8148, HOR_9043, HOR_10350, HOR_13821, HOR_21599, Igri, Morex, OUN333, RGT_Planet		4.30733
N0.HOG0055986	0.980653	0.906704	0.442826	0.754665	0.972078	0.922055	1.09802	1.38129	1.38807	0.97778	0.907233	1.10232	0.956366	0.904401	0.830234	1.32589	1.0147	0.954751	0.83632	0.849379	1	0.667368	1.44161	Akashinriki, Barke, Chi_Ba_Damai, Du_Li_Huang, FT11, Golden_Promise, Hockett, HOR_3081, HOR_3365, HOR_7552, HOR_8148, HOR_9043, HOR_10350, HOR_13821, HOR_13942, HOR_21599, Igri, Morex, OUN333, RGT_Planet		-0.774246
N0.HOG0055988	1.11337	0.615818	1.27033	1.15537	0.701192	1.06157	0.973956	0.956003	1.1032	0.917235	0.669248	1.02407	1.11881	1.29121	1.0985	1.05494	0.896675	1.14932	0.866342	1.28004	1	-3.82756	2.23	Akashinriki, Barke, Chi_Ba_Damai, Du_Li_Huang, FT11, Golden_Promise, Hockett, HOR_3081, HOR_3365, HOR_7552, HOR_8148, HOR_9043, HOR_10350, HOR_13821, HOR_13942, HOR_21599, Igri, Morex, OUN333, RGT_Planet		-6.05756
N0.HOG0055989	0.814006	0.793716	1.1329	0.772382	1.08642	0.794606	1.21478	1.50071	1.07948	0.740768	1.05419	1.37213	1.47054	1.59915	1.1074	0.987255	0.758337	1.41446	0.483979	1.26612	1	14.1776	20.5268	Akashinriki, Barke, Chi_Ba_Damai, Du_Li_Huang, FT11, Golden_Promise, Hockett, HOR_3081, HOR_3365, HOR_7552, HOR_8148, HOR_9043, HOR_10350, HOR_13821, HOR_13942, HOR_21599, Igri, Morex, OUN333, RGT_Planet		-6.34927
N0.HOG0055990	1.41517	1.11347	1.10248	1.20242	1.3736	1.19098	1.42136	1.24172	1.65578	1.14798	1.01246	1.05583	1.12808	1.20176	1.17594	1.41279	1.24945	1.06236	1.19805	1.31684	1	-12.1087	-7.46746	Akashinriki, Barke, Chi_Ba_Damai, Du_Li_Huang, FT11, Golden_Promise, Hockett, HOR_3081, HOR_3365, HOR_7552, HOR_8148, HOR_9043, HOR_10350, HOR_13821, HOR_13942, HOR_21599, Igri, Morex, OUN333, RGT_Planet		-4.64126
N0.HOG0055991	1.00712	0.781172	0.690897	0.735798	1.29446	1.04238	1.12662	1.24556	0.714751	1.22824	1.06522	1.18904	1.16681	0.879742	0.917388	0.996117	1.36312	1.25745	1.01364	0.918547	1	-1.99297	4.9964	Akashinriki, Barke, Chi_Ba_Damai, Du_Li_Huang, FT11, Golden_Promise, Hockett, HOR_3081, HOR_3365, HOR_7552, HOR_8148, HOR_9043, HOR_10350, HOR_13821, HOR_13942, HOR_21599, Igri, Morex, OUN333, RGT_Planet		-6.98937
N0.HOG0055992	0.919333	0.941208	1.01357	2.19894	1.06068	1.03881	0.802568	0.989883	2.41942	0.799763	0.923745	2.58532	1.26123	2.20691	0.895974	0.971507	0.915194	0.970696	0.839574	1.07673	2	40.1933	6.93118	Akashinriki, Barke, Chi_Ba_Damai, FT11, Golden_Promise, Hockett, HOR_3081, HOR_7552, HOR_8148, HOR_10350, HOR_13942, HOR_21599, Igri, Morex, OUN333, RGT_Planet	Du_Li_Huang, HOR_3365, HOR_9043, HOR_13821	33.2621
N0.HOG0055993	1.00586	1.20577	1.17695	0.941249	1.15971	1.87235	1.23025	2.06141	1.07055	1.10961	2.144	1.09994	0.941601	1.82038	1.2234	1.02513	1.06809	2.48732	1.20834	1.4429	2	30.0618	16.7421	Golden_Promise, HOR_3081, HOR_8148, HOR_13821, Morex, RGT_Planet	Akashinriki, Barke, Chi_Ba_Damai, Du_Li_Huang, FT11, Hockett, HOR_3365, HOR_7552, HOR_9043, HOR_10350, HOR_13942, HOR_21599, Igri, OUN333	13.3197
N0.HOG0055994	0.890458	1.05812	0.885607	1.15594	1.89696	1.01433	0.816201	1.02885	1.46316	0.66647	0.85181	0.80854	0.993172	1.26522	0.683118	1.21823	0.659286	0.9081	0.850422	1.23598	1	13.3455	17.3681	Akashinriki, Barke, Chi_Ba_Damai, Du_Li_Huang, FT11, Golden_Promise, Hockett, HOR_3081, HOR_3365, HOR_7552, HOR_8148, HOR_9043, HOR_10350, HOR_13821, HOR_13942, HOR_21599, Igri, Morex, OUN333, RGT_Planet		-4.02254
N0.HOG0055995	1.54991	0.717578	0.798958	1.05586	1.08291	1.0411	1.28029	1.06705	1.67749	1.13052	1.62665	1.20416	1.09115	2.1553	0.953594	1.11271	0.828972	1.18414	1.09287	0.879123	1	19.0426	19.3153	Akashinriki, Barke, Chi_Ba_Damai, Du_Li_Huang, FT11, Golden_Promise, Hockett, HOR_3081, HOR_3365, HOR_7552, HOR_8148, HOR_9043, HOR_10350, HOR_13821, HOR_13942, HOR_21599, Igri, Morex, OUN333, RGT_Planet		-0.272736
N0.HOG0055996	1.49372	1.07295	1.40434	1.37369	0.942738	1.24563	1.20916	1.52225	1.63838	1.13266	1.10888	1.42813	1.12453	1.30133	1.26884	1.05622	0.888277	1.36409	1.36913	1.32635	1	-3.38271	4.72319	Akashinriki, Barke, Chi_Ba_Damai, Du_Li_Huang, FT11, Golden_Promise, Hockett, HOR_3081, HOR_3365, HOR_7552, HOR_8148, HOR_9043, HOR_10350, HOR_13821, HOR_13942, HOR_21599, Igri, Morex, OUN333, RGT_Planet		-8.1059
N0.HOG0055997	1.07579	0.726978	0.950096	0.719256	0.798066	0.708264	0.526993	0.695283	0.854738	1.0541	0.664301	0.830639	1.23333	0.729233	0.566887	0.952162	0.885107	1.26521	0.907029	1.21464	1	0.195054	1.21368	Akashinriki, Barke, Chi_Ba_Damai, Du_Li_Huang, FT11, Golden_Promise, Hockett, HOR_3081, HOR_3365, HOR_7552, HOR_8148, HOR_9043, HOR_10350, HOR_13821, HOR_13942, HOR_21599, Igri, Morex, OUN333, RGT_Planet		-1.01862
N0.HOG0055998	1.11843	1.52724	1.09387	1.50829	1.64607	1.3883	1.12706	0.909942	1.48581	1.00436	1.91949	1.75636	1.53441	1.46021	1.39105	1.18344	1.09785	1.87402	1.25281	1.13973	1	12.1616	16.7896	Akashinriki, Barke, Chi_Ba_Damai, Du_Li_Huang, FT11, Golden_Promise, Hockett, HOR_3081, HOR_3365, HOR_7552, HOR_8148, HOR_9043, HOR_10350, HOR_13821, HOR_13942, HOR_21599, Igri, Morex, OUN333, RGT_Planet		-4.62804
N0.HOG0055999	1.31174	0.667052	0.968856	0.820513	0.598957	0.175323	0.865385	2.21642	0.984848	1.41181	0.754274	0.866911	0.471504	1.18977	3.99487	3.84615	0.875559	1.15995	2.1105	4.54078	2	70.3121	58.4376	Akashinriki, Barke, Chi_Ba_Damai, Du_Li_Huang, FT11, Golden_Promise, Hockett, HOR_3081, HOR_3365, HOR_7552, HOR_8148, HOR_9043, HOR_10350, HOR_13821, Igri, Morex, OUN333	HOR_13942, HOR_21599, RGT_Planet	11.8746
N0.HOG0056000	1.25704	1.46385	0.827444	0.999971	2.11562	0.816219	1.22222	1.16451	1.46856	0.959887	1.01282	0.914011	0.97643	0.885826	1.21368	0.85575	0.954518	1.43113	2.05465	1.33885	1	22.0691	16.0383	Akashinriki, Barke, Chi_Ba_Damai, Du_Li_Huang, FT11, Golden_Promise, Hockett, HOR_3081, HOR_3365, HOR_7552, HOR_8148, HOR_9043, HOR_10350, HOR_13821, HOR_13942, HOR_21599, Igri, Morex, OUN333, RGT_Planet		6.03073
N0.HOG0056001	2.27783	1.25961	0.286145	0.785567	1.89176	0.994175	0.898693	1.35164	0.846242	0.887546	1.0636	1.11968	0.334672	0.64834	1.15181	0.687482	1.41759	1.11773	0.896817	0.89987	1	31.0651	34.5435	Akashinriki, Barke, Chi_Ba_Damai, Du_Li_Huang, FT11, Golden_Promise, Hockett, HOR_3081, HOR_3365, HOR_7552, HOR_8148, HOR_9043, HOR_10350, HOR_13821, HOR_13942, HOR_21599, Igri, Morex, OUN333, RGT_Planet		-3.47838
N0.HOG0056002	1.01399	1.26507	1.35581	0.665029	0.870961	0.961629	0.462124	1.10117	0.717834	0.885435	0.758966	0.80324	2.43002	0.974447	0.806972	0.941591	0.884252	2.23701	1.03787	0.873862	2	32.5068	18.0082	Akashinriki, Barke, Chi_Ba_Damai, Du_Li_Huang, FT11, Golden_Promise, Hockett, HOR_3081, HOR_3365, HOR_7552, HOR_8148, HOR_9043, HOR_13821, HOR_13942, HOR_21599, Igri, OUN333, RGT_Planet	HOR_10350, Morex	14.4985
N0.HOG0056003	0.671162	1.37449	0.735394	1.09405	0.954528	1.04607	0.572003	0.691181	1.01482	1.02198	0.474581	0.894926	0.753432	0.711238	0.782206	0.593079	1.4042	0.639572	0.645582	0.865502	1	6.87359	11.4812	Akashinriki, Barke, Chi_Ba_Damai, Du_Li_Huang, FT11, Golden_Promise, Hockett, HOR_3081, HOR_3365, HOR_7552, HOR_8148, HOR_9043, HOR_10350, HOR_13821, HOR_13942, HOR_21599, Igri, Morex, OUN333, RGT_Planet		-4.60756
N0.HOG0056004	4.57287	1.82919	1.15688	4.35974	0.870591	1.85932	4.25618	0.843871	2.73289	1.898	2.60599	0.860638	2.28354	2.29505	2.84361	1.1308	1.73307	1.26733	1.11625	2.26104	1	67.6625	62.6434	Akashinriki, Barke, Chi_Ba_Damai, Du_Li_Huang, FT11, Golden_Promise, Hockett, HOR_3081, HOR_3365, HOR_7552, HOR_8148, HOR_9043, HOR_10350, HOR_13821, HOR_13942, HOR_21599, Igri, Morex, OUN333, RGT_Planet		5.01908
N0.HOG0056005	1.86715	0.969094	0.977899	0.889265	1.01311	0.71282	0.844576	0.886659	0.96914	1.10246	0.979827	0.868173	0.658847	0.838893	0.976123	0.90189	1.05166	1.18096	1.02994	1.24424	2	5.85394	-10.0748	Barke, Chi_Ba_Damai, Du_Li_Huang, FT11, Golden_Promise, Hockett, HOR_3081, HOR_3365, HOR_7552, HOR_8148, HOR_9043, HOR_10350, HOR_13821, HOR_13942, HOR_21599, Igri, Morex, OUN333, RGT_Planet	Akashinriki	15.9287
N0.HOG0056007	1.58098	1.25991	0.715487	0.924508	1.00746	1.09773	0.912792	0.785325	1.22433	0.792921	1.0693	0.855864	1.87513	0.925983	1.14232	0.815012	0.800508	1.03895	0.904704	1.03805	1	11.2354	9.48201	Akashinriki, Barke, Chi_Ba_Damai, Du_Li_Huang, FT11, Golden_Promise, Hockett, HOR_3081, HOR_3365, HOR_7552, HOR_8148, HOR_9043, HOR_10350, HOR_13821, HOR_13942, HOR_21599, Igri, Morex, OUN333, RGT_Planet		1.75337
N0.HOG0056008	7.32359	8.36159		8.61822	4.48317	5.39368	4.75613	7.20159	5.24333	15.1937	4.98249	6.92738	5.68512	5.23777	0.830571	4.45797	6.93049	1.10061	6.61345	5.96264	1	100.502	103.907	Akashinriki, Barke, Du_Li_Huang, FT11, Golden_Promise, Hockett, HOR_3081, HOR_3365, HOR_7552, HOR_8148, HOR_9043, HOR_10350, HOR_13821, HOR_13942, HOR_21599, Igri, Morex, OUN333, RGT_Planet		-3.4053
N0.HOG0056009	2.2849	1.12213	1.48804	8.41582	0.998371	0.948696	1.1932	1.63768	1.18292	0.867766	0.71225	1.21376	1.15517	1.02453	2.4368	1.1484	0.729353	1.72198	0.821545	1.18324	2	82.1447	35.5043	Akashinriki, Barke, Chi_Ba_Damai, FT11, Golden_Promise, Hockett, HOR_3081, HOR_3365, HOR_7552, HOR_8148, HOR_9043, HOR_10350, HOR_13821, HOR_13942, HOR_21599, Igri, Morex, OUN333, RGT_Planet	Du_Li_Huang	46.6404
N0.HOG0056010	0.675216	1.9553	0.952718	2.34048	2.12565	1.14095	0.936119	0.854812	1.00441	1.33625	1.02717	3.31373	0.853192	1.02422	0.918516	1.10987	1.10068	0.885429	1.54739	1.27171	2	44.4301	33.2824	Akashinriki, Chi_Ba_Damai, Golden_Promise, Hockett, HOR_3081, HOR_3365, HOR_7552, HOR_8148, HOR_10350, HOR_13821, HOR_13942, HOR_21599, Igri, Morex, RGT_Planet	Barke, Du_Li_Huang, FT11, HOR_9043, OUN333	11.1477
N0.HOG0056011	1.25716	1.25099	2.03465	1.54007	0.956979	1.93033	1.43429	2.33824	0.941154	1.88877	1.00658	1.25778	1.00238	0.863404	1.75593	0.914786	0.750962	2.25247	1.92653	0.959407	1	34.5063	35.0113	Akashinriki, Barke, Chi_Ba_Damai, Du_Li_Huang, FT11, Golden_Promise, Hockett, HOR_3081, HOR_3365, HOR_7552, HOR_8148, HOR_9043, HOR_10350, HOR_13821, HOR_13942, HOR_21599, Igri, Morex, OUN333, RGT_Planet		-0.505036
N0.HOG0056012	1.14669	0.870811	0.810708	1.5766	0.863901	0.959638	0.88054	1.22663	1.08842	1.05952	1.02532	0.834498	0.941323	1.05271	0.977496	0.982789	1.23221	0.908812	0.658718	0.639585	1	-0.561032	5.91311	Akashinriki, Barke, Chi_Ba_Damai, Du_Li_Huang, FT11, Golden_Promise, Hockett, HOR_3081, HOR_3365, HOR_7552, HOR_8148, HOR_9043, HOR_10350, HOR_13821, HOR_13942, HOR_21599, Igri, Morex, OUN333, RGT_Planet		-6.47415
N0.HOG0056013	1.45453	1.15442	1.36462	1.09672	1.99619	1.62634	1.03709	0.906227	1.32478	1.03261	0.917051	1.34578	1.32827	1.22919	1.17178	1.3524	0.735788	1.0153	1.20001	1.59665	1	12.0725	19.6421	Akashinriki, Barke, Chi_Ba_Damai, Du_Li_Huang, FT11, Golden_Promise, Hockett, HOR_3081, HOR_3365, HOR_7552, HOR_8148, HOR_9043, HOR_10350, HOR_13821, HOR_13942, HOR_21599, Igri, Morex, OUN333, RGT_Planet		-7.56962
N0.HOG0056014	2.72019	2.51291	2.75006	2.65397	1.76376	2.6192	2.67157	2.48401	1.66088	2.17966	2.727	2.54816	2.30551	2.21695	2.55056	1.76034	2.67692	2.49767	1.63775	2.43547	1	22.5715	18.2364	Akashinriki, Barke, Chi_Ba_Damai, Du_Li_Huang, FT11, Golden_Promise, Hockett, HOR_3081, HOR_3365, HOR_7552, HOR_8148, HOR_9043, HOR_10350, HOR_13821, HOR_13942, HOR_21599, Igri, Morex, OUN333, RGT_Planet		4.33511
N0.HOG0056015	0.996544	0.727835	1.14976	1.67052	1.08759	1.69485	0.975878	1.35952	0.762502	1.57163	0.66437	0.817171	1.01156	1.19783	0.722299	1.31336	1.36256	1.0474	1.19084	0.961841	1	14.8175	22.1615	Akashinriki, Barke, Chi_Ba_Damai, Du_Li_Huang, FT11, Golden_Promise, Hockett, HOR_3081, HOR_3365, HOR_7552, HOR_8148, HOR_9043, HOR_10350, HOR_13821, HOR_13942, HOR_21599, Igri, Morex, OUN333, RGT_Planet		-7.34397
N0.HOG0056016	0.612195	0.834763	0.697224	0.761792	2.30511	0.86096	0.648992	1.19263	1.68952	1.4498	1.15928	0.78936	1.48038	1.40299	0.553172	0.837688	0.588297	1.48694	0.631764	0.749971	1	31.3139	25.5	Akashinriki, Barke, Chi_Ba_Damai, Du_Li_Huang, FT11, Golden_Promise, Hockett, HOR_3081, HOR_3365, HOR_7552, HOR_8148, HOR_9043, HOR_10350, HOR_13821, HOR_13942, HOR_21599, Igri, Morex, OUN333, RGT_Planet		5.81393
N0.HOG0056017	1.13492	0.796626	0.739692	0.802597	1.16313	0.811558	0.95393	0.974051	1.03298	1.151	0.890536	0.911514	0.838277	1.02499	0.915879	0.973708	0.984431	0.907187	1.12703	0.917323	1	-21.4939	-21.9319	Akashinriki, Barke, Chi_Ba_Damai, Du_Li_Huang, FT11, Golden_Promise, Hockett, HOR_3081, HOR_3365, HOR_7552, HOR_8148, HOR_9043, HOR_10350, HOR_13821, HOR_13942, HOR_21599, Igri, Morex, OUN333, RGT_Planet		0.437994
N0.HOG0056018	3.03443	2.12749	2.33887	2.33843	2.67449	1.97664	2.08955	2.73423	2.4428	3.13602	2.30302	2.26427	1.70957	2.6664	2.04921	2.82406	1.94808	2.85138	3.33062	2.46925	1	28.2412	35.6311	Akashinriki, Barke, Chi_Ba_Damai, Du_Li_Huang, FT11, Golden_Promise, Hockett, HOR_3081, HOR_3365, HOR_7552, HOR_8148, HOR_9043, HOR_10350, HOR_13821, HOR_13942, HOR_21599, Igri, Morex, OUN333, RGT_Planet		-7.38996
N0.HOG0056019	1.00224	1.21709	1.14108	0.861681	0.983458	1.41477	1.12701	0.987704	1.01082	1.00549	1.44699	1.48608	1.11107	1.09084	1.20962	1.05786	0.870651	0.986982	0.798021	0.93667	1	-4.64138	-6.25328	Akashinriki, Barke, Chi_Ba_Damai, Du_Li_Huang, FT11, Golden_Promise, Hockett, HOR_3081, HOR_3365, HOR_7552, HOR_8148, HOR_9043, HOR_10350, HOR_13821, HOR_13942, HOR_21599, Igri, Morex, OUN333, RGT_Planet		1.6119
N0.HOG0056020	0.922025	0.870649	0.848918	0.631987	1.12931	1.04722	0.995234	1.01242	0.776516	0.773907	0.807861	1.00066	0.890148	0.96914	0.901658	0.901738	0.801119	1.08917	0.896334	1.23388	1	-16.9989	-8.17186	Akashinriki, Barke, Chi_Ba_Damai, Du_Li_Huang, FT11, Golden_Promise, Hockett, HOR_3081, HOR_3365, HOR_7552, HOR_8148, HOR_9043, HOR_10350, HOR_13821, HOR_13942, HOR_21599, Igri, Morex, OUN333, RGT_Planet		-8.82706
N0.HOG0056021	1.04233	0.99202	1.10484	1.29845	1.01424	0.871538	0.752922	1.05055	1.73995	1.1122	0.989424	1.07583	1.42177	1.11536	0.964709	1.06219	1.09941	1.2235	0.99829	0.988193	1	-1.11965	-0.627481	Akashinriki, Barke, Chi_Ba_Damai, Du_Li_Huang, FT11, Golden_Promise, Hockett, HOR_3081, HOR_3365, HOR_7552, HOR_8148, HOR_9043, HOR_10350, HOR_13821, HOR_13942, HOR_21599, Igri, Morex, OUN333, RGT_Planet		-0.49217
N0.HOG0056022	0.83959	0.929921	1.34787	0.933412	1.31442	0.973234	0.864208	1.03239	1.17047	0.902898	1.33544	0.926565	1.17406	1.44496	1.06721	0.879665	0.833565	1.04637	0.867697	0.889897	1	-4.06134	-5.59337	Akashinriki, Barke, Chi_Ba_Damai, Du_Li_Huang, FT11, Golden_Promise, Hockett, HOR_3081, HOR_3365, HOR_7552, HOR_8148, HOR_9043, HOR_10350, HOR_13821, HOR_13942, HOR_21599, Igri, Morex, OUN333, RGT_Planet		1.53204
N0.HOG0056023	1.24731	0.768704	2.66368	3.62999	4.24477	2.6121	0.716388	2.05159	2.86813	2.74623	4.00916	3.94872	3.47134	3.90254	0.862656	1.07772	0.905076	2.53263	3.88312	1.24052	1	71.2029	65.3666	Akashinriki, Barke, Chi_Ba_Damai, Du_Li_Huang, FT11, Golden_Promise, Hockett, HOR_3081, HOR_3365, HOR_7552, HOR_8148, HOR_9043, HOR_10350, HOR_13821, HOR_13942, HOR_21599, Igri, Morex, OUN333, RGT_Planet		5.83628
N0.HOG0056024	0.974877	0.87623	0.911348	1.02688	0.835872	0.871858	0.940398	0.860334	0.991385	0.727137	0.925831	0.748306	0.946766	0.826785	1.1827	1.0866	0.753369	1.01192	0.815183	1.08661	1	-22.4306	-14.1178	Akashinriki, Barke, Chi_Ba_Damai, Du_Li_Huang, FT11, Golden_Promise, Hockett, HOR_3081, HOR_3365, HOR_7552, HOR_8148, HOR_9043, HOR_10350, HOR_13821, HOR_13942, HOR_21599, Igri, Morex, OUN333, RGT_Planet		-8.31273
N0.HOG0056025	1.13861	0.860921	1.16195	1.23181	0.945753	0.997776	0.89652	1.01561	0.872447	0.910041	1.21138	1.01084	1.33848	1.22858	1.21291	0.862433	1.0305	0.959337	1.02927	0.936415	1	-15.2984	-14.593	Akashinriki, Barke, Chi_Ba_Damai, Du_Li_Huang, FT11, Golden_Promise, Hockett, HOR_3081, HOR_3365, HOR_7552, HOR_8148, HOR_9043, HOR_10350, HOR_13821, HOR_13942, HOR_21599, Igri, Morex, OUN333, RGT_Planet		-0.705351
N0.HOG0056026	0.923679	0.483326	2.26869	1.67051	1.08666	0.627288	0.1221	0.640492	1.37558	0.728349	4.01873	1.71395	3.76992	1.33001	5.06983	9.57447	0.364873	1.03587	4.22952	1.46258	2	94.2927	83.1294	Chi_Ba_Damai, HOR_8148, HOR_10350, HOR_13942, HOR_21599, OUN333	Akashinriki, Barke, Du_Li_Huang, FT11, Golden_Promise, Hockett, HOR_3081, HOR_3365, HOR_7552, HOR_9043, HOR_13821, Igri, Morex, RGT_Planet	11.1633
N0.HOG0056027	1.20397	1.0234	1.32485	1.21015	0.956315	1.20667	0.899786	0.950878	1.1271	1.16192	1.12177	1.04759	1.01393	1.01949	0.993896	1.0114	1.40361	0.907279	1.45396	1.18391	1	-12.1095	-6.80596	Akashinriki, Barke, Chi_Ba_Damai, Du_Li_Huang, FT11, Golden_Promise, Hockett, HOR_3081, HOR_3365, HOR_7552, HOR_8148, HOR_9043, HOR_10350, HOR_13821, HOR_13942, HOR_21599, Igri, Morex, OUN333, RGT_Planet		-5.30356
N0.HOG0056028	0.904511	0.888569	1.28993	0.819256	1.05962	0.849329	0.988497	1.09905	0.935867	0.914152	0.79625	1.04885	1.17828	0.998222	1.02929	1.06076	0.927328	0.86442	1.05095	0.912031	1	-21.7328	-14.9702	Akashinriki, Barke, Chi_Ba_Damai, Du_Li_Huang, FT11, Golden_Promise, Hockett, HOR_3081, HOR_3365, HOR_7552, HOR_8148, HOR_9043, HOR_10350, HOR_13821, HOR_13942, HOR_21599, Igri, Morex, OUN333, RGT_Planet		-6.76261
N0.HOG0056029	1.53568	0.984154	1.23263	0.976196	0.928656	1.0511	1.19342	0.673646	2.01744	1.23162	1.33637	1.07697	2.1535	1.3505	0.79781	1.22173	1.14976	0.719674	0.829515	1.4895	1	23.6715	27.6694	Akashinriki, Barke, Chi_Ba_Damai, Du_Li_Huang, FT11, Golden_Promise, Hockett, HOR_3081, HOR_3365, HOR_7552, HOR_8148, HOR_9043, HOR_10350, HOR_13821, HOR_13942, HOR_21599, Igri, Morex, OUN333, RGT_Planet		-3.99789
N0.HOG0056030	2.49895	0.592863	1.51911	1.4699	1.4552	1.58488	0.909169	1.48334	2.41477	2.38269	1.92707	1.10725	2.29061	1.29333	1.41939	1.46194	0.741884	1.99633	0.584155	2.68879	1	43.7005	52.1631	Akashinriki, Barke, Chi_Ba_Damai, Du_Li_Huang, FT11, Golden_Promise, Hockett, HOR_3081, HOR_3365, HOR_7552, HOR_8148, HOR_9043, HOR_10350, HOR_13821, HOR_13942, HOR_21599, Igri, Morex, OUN333, RGT_Planet		-8.46256
N0.HOG0056031	0.838667	1.11196	0.655454	0.949434	1.32742	0.865191	0.700674	0.819128	1.0524	0.765465	0.879184	1.18472	1.00874	0.888215	0.809765	0.640445	1.06294	0.900732	0.953512	1.05692	1	-7.5713	0.886418	Akashinriki, Barke, Chi_Ba_Damai, Du_Li_Huang, FT11, Golden_Promise, Hockett, HOR_3081, HOR_3365, HOR_7552, HOR_8148, HOR_9043, HOR_10350, HOR_13821, HOR_13942, HOR_21599, Igri, Morex, OUN333, RGT_Planet		-8.45772
N0.HOG0056032	3.53678	3.13898	3.27506	3.40584	3.22554	3.4647	2.92224	3.05096	3.38252	3.08268	3.46011	2.23878	2.46991	3.05411	3.18073	3.19908	3.01447	3.36759	3.43334	3.41503	1	17.3714	14.2179	Akashinriki, Barke, Chi_Ba_Damai, Du_Li_Huang, FT11, Golden_Promise, Hockett, HOR_3081, HOR_3365, HOR_7552, HOR_8148, HOR_9043, HOR_10350, HOR_13821, HOR_13942, HOR_21599, Igri, Morex, OUN333, RGT_Planet		3.15357
N0.HOG0056033	1.15346	0.893745	0.894311	0.921826	0.789125	0.704341	1.02034	1.0149	1.09466	0.809534	1.11433	1.10411	1.06912	1.04486	1.03634	0.779467	0.824833	0.834932	0.955939	1.11855	1	-18.1199	-16.16	Akashinriki, Barke, Chi_Ba_Damai, Du_Li_Huang, FT11, Golden_Promise, Hockett, HOR_3081, HOR_3365, HOR_7552, HOR_8148, HOR_9043, HOR_10350, HOR_13821, HOR_13942, HOR_21599, Igri, Morex, OUN333, RGT_Planet		-1.95988
N0.HOG0056034	0.977502	0.95416	1.29068	0.753846	0.687442	1.05159	0.982277	0.761273	0.853463	0.365324	1.22306	0.888354	1.74244	0.432486	0.834015	1.31401	1.57227	0.643949	0.825735	1.56135	1	21.8443	28.1762	Akashinriki, Barke, Chi_Ba_Damai, Du_Li_Huang, FT11, Golden_Promise, Hockett, HOR_3081, HOR_3365, HOR_7552, HOR_8148, HOR_9043, HOR_10350, HOR_13821, HOR_13942, HOR_21599, Igri, Morex, OUN333, RGT_Planet		-6.33194
N0.HOG0056035	2.61523	1.78609	1.37221	1.76956	1.56358	1.74502	1.21581		1.38714	1.68512	2.12502	1.72087	1.6623	1.93461	1.59848	0.978379	1.61274	1.65094	2.0621	1.8405	1	19.1868	26.5784	Akashinriki, Barke, Chi_Ba_Damai, Du_Li_Huang, FT11, Golden_Promise, Hockett, HOR_3365, HOR_7552, HOR_8148, HOR_9043, HOR_10350, HOR_13821, HOR_13942, HOR_21599, Igri, Morex, OUN333, RGT_Planet		-7.39166
N0.HOG0056036	0.893311	0.97988	0.929328	1.05592	0.957134	0.8486	0.848602	0.99706	0.909201	0.646946	1.10813	0.668748	0.945105	0.78582	0.929016	0.989727	1.16665	1.63249	0.986313	0.917504	2	-2.17609	-13.8308	Morex	Akashinriki, Barke, Chi_Ba_Damai, Du_Li_Huang, FT11, Golden_Promise, Hockett, HOR_3081, HOR_3365, HOR_7552, HOR_8148, HOR_9043, HOR_10350, HOR_13821, HOR_13942, HOR_21599, Igri, OUN333, RGT_Planet	11.6547
N0.HOG0056037	1.13529	1.052	1.33558	1.01303	1.44007	1.67091	1.03211	1.07704	1.1866	0.976975	1.88289	1.72516	1.67373	1.07995	1.63265	0.835189	1.24654	1.25558	1.28209	1.33818	1	12.3495	14.4398	Akashinriki, Barke, Chi_Ba_Damai, Du_Li_Huang, FT11, Golden_Promise, Hockett, HOR_3081, HOR_3365, HOR_7552, HOR_8148, HOR_9043, HOR_10350, HOR_13821, HOR_13942, HOR_21599, Igri, Morex, OUN333, RGT_Planet		-2.09035
N0.HOG0056038	1.12601	0.626541	0.452825	0.96237	1.20551	2.15922	0.834113	1.43032	0.808081	0.806255	0.668314	0.775933	0.359188	1.22774	1.11759	1.02769	0.664441	1.42551	0.870285	1.2402	1	25.6711	31.2855	Akashinriki, Barke, Chi_Ba_Damai, Du_Li_Huang, FT11, Golden_Promise, Hockett, HOR_3081, HOR_3365, HOR_7552, HOR_8148, HOR_9043, HOR_10350, HOR_13821, HOR_13942, HOR_21599, Igri, Morex, OUN333, RGT_Planet		-5.61443
N0.HOG0056039	1.13913	0.991576	1.10987	1.06829	1.26801	0.973627	0.733004	1.57014	1.0779	1.03795	0.8774	0.871057	1.16896	1.07567	1.02023	0.857813	0.776148	0.959247	0.878746	0.938913	1	-5.42883	-11.4352	Akashinriki, Barke, Chi_Ba_Damai, Du_Li_Huang, FT11, Golden_Promise, Hockett, HOR_3081, HOR_3365, HOR_7552, HOR_8148, HOR_9043, HOR_10350, HOR_13821, HOR_13942, HOR_21599, Igri, Morex, OUN333, RGT_Planet		6.00637
N0.HOG0056040	2.19037	2.15797	2.10543	2.2752	2.02096	2.06432	1.77386	1.53592	1.68262	2.38095	2.20815	1.91182	1.88766	2.08945	1.56281	1.9979	1.77028	2.32293	1.97638	2.11581	1	4.71918	11.0888	Akashinriki, Barke, Chi_Ba_Damai, Du_Li_Huang, FT11, Golden_Promise, Hockett, HOR_3081, HOR_3365, HOR_7552, HOR_8148, HOR_9043, HOR_10350, HOR_13821, HOR_13942, HOR_21599, Igri, Morex, OUN333, RGT_Planet		-6.36967
N0.HOG0056041	1.04777	1.10794	1.07874	0.937971	0.980006	1.10906	0.787179	1.0683	0.953391	0.902886	0.877136	0.995825	0.822121	0.995111	0.948965	0.976478	0.852307	1.27381	0.808448	1.03673	1	-23.137	-14.3494	Akashinriki, Barke, Chi_Ba_Damai, Du_Li_Huang, FT11, Golden_Promise, Hockett, HOR_3081, HOR_3365, HOR_7552, HOR_8148, HOR_9043, HOR_10350, HOR_13821, HOR_13942, HOR_21599, Igri, Morex, OUN333, RGT_Planet		-8.78753
N0.HOG0056042	0.82447	0.75499	0.97735	1.01721	1.02453	0.916328	0.967969	1.09733	1.11241	0.869585	1.16531	0.930368	1.0481	1.22265	0.99862	1.11017	0.848625	1.21758	0.976061	1.17677	1	-19.0746	-11.8719	Akashinriki, Barke, Chi_Ba_Damai, Du_Li_Huang, FT11, Golden_Promise, Hockett, HOR_3081, HOR_3365, HOR_7552, HOR_8148, HOR_9043, HOR_10350, HOR_13821, HOR_13942, HOR_21599, Igri, Morex, OUN333, RGT_Planet		-7.20267
N0.HOG0056043	1.60582	1.19996	1.72069	1.49849	1.26781	1.69979	1.36414	1.50447	1.48818	1.44022	1.48046	1.61471	1.5365	1.54101	1.70774	1.17817	0.855623	1.61717	1.61632	1.71527	1	0.992531	2.68729	Akashinriki, Barke, Chi_Ba_Damai, Du_Li_Huang, FT11, Golden_Promise, Hockett, HOR_3081, HOR_3365, HOR_7552, HOR_8148, HOR_9043, HOR_10350, HOR_13821, HOR_13942, HOR_21599, Igri, Morex, OUN333, RGT_Planet		-1.69476
N0.HOG0056044	0.95683	0.992158	1.07407	1.26197	3.75664	0.875697	1.12384	4.07908	1.38586	1.06262	0.875013	0.956456	1.11897	1.5281	0.925056	0.97434	0.938551	1.08664	1.21183	1.37925	2	56.9905	16.5366	Akashinriki, Barke, Chi_Ba_Damai, Du_Li_Huang, Golden_Promise, Hockett, HOR_3365, HOR_7552, HOR_8148, HOR_9043, HOR_10350, HOR_13821, HOR_13942, HOR_21599, Igri, Morex, OUN333, RGT_Planet	FT11, HOR_3081	40.4539
N0.HOG0056045	1.95241	1.5957	1.83407	1.95023	1.3512	2.08905	1.94726		1.78239	2.65525	1.53512	2.0805	2.10159	1.74874	1.82109	2.12589	1.35281	2.32895	1.96734	1.82425	1	15.0913	24.0916	Akashinriki, Barke, Chi_Ba_Damai, Du_Li_Huang, FT11, Golden_Promise, Hockett, HOR_3365, HOR_7552, HOR_8148, HOR_9043, HOR_10350, HOR_13821, HOR_13942, HOR_21599, Igri, Morex, OUN333, RGT_Planet		-9.00032
N0.HOG0056046	0.830854	0.608965	0.925863	2.25176	0.66745	0.614889	0.808505	0.693938	1.43131	0.6745	1.46686	0.982858	0.466186	0.637315	1.53878	1.02965	1.10465	1.12489	0.474375	0.595859	1	29.3754	30.4751	Akashinriki, Barke, Chi_Ba_Damai, Du_Li_Huang, FT11, Golden_Promise, Hockett, HOR_3081, HOR_3365, HOR_7552, HOR_8148, HOR_9043, HOR_10350, HOR_13821, HOR_13942, HOR_21599, Igri, Morex, OUN333, RGT_Planet		-1.0997
N0.HOG0056047	0.908073	0.942084	1.19802	1.25975	1.09205	1.22798	0.629309	1.21069	1.20367	0.923073	1.47992	1.08549	1.23089	1.05668	0.880353	1.43479	1.68581	0.778039	1.07388	1.30459	1	6.21492	15.1097	Akashinriki, Barke, Chi_Ba_Damai, Du_Li_Huang, FT11, Golden_Promise, Hockett, HOR_3081, HOR_3365, HOR_7552, HOR_8148, HOR_9043, HOR_10350, HOR_13821, HOR_13942, HOR_21599, Igri, Morex, OUN333, RGT_Planet		-8.89479
N0.HOG0056048	1.24835	0.901602	1.05251	1.0917	1.08921	1.04849	0.837531	1.09407	0.917922	0.871837	0.867117	1.10651	1.17886	0.980044	1.107	0.883988	0.910669	1.0701	0.848134	1.29873	1	-17.9031	-18.8379	Akashinriki, Barke, Chi_Ba_Damai, Du_Li_Huang, FT11, Golden_Promise, Hockett, HOR_3081, HOR_3365, HOR_7552, HOR_8148, HOR_9043, HOR_10350, HOR_13821, HOR_13942, HOR_21599, Igri, Morex, OUN333, RGT_Planet		0.934842
N0.HOG0056049	0.862739	1.25189	1.12438	1.58137	1.40345	1.18038	0.830952	0.706628	0.980629	0.8749	0.883626	0.648556	0.773251	1.00615	0.760164	0.738129	0.547587	1.76237	0.946659	1.08443	1	15.3751	19.51	Akashinriki, Barke, Chi_Ba_Damai, Du_Li_Huang, FT11, Golden_Promise, Hockett, HOR_3081, HOR_3365, HOR_7552, HOR_8148, HOR_9043, HOR_10350, HOR_13821, HOR_13942, HOR_21599, Igri, Morex, OUN333, RGT_Planet		-4.13482
N0.HOG0056050	1.28827	1.01121	0.852443	1.30515	0.993803	0.99602	0.816376	0.949776	1.35098	1.04058	0.895196	0.978562	1.23302	1.09354	0.747162	1.15185	1.07804	1.25756	0.931415	1.01249	1	-9.13512	-5.9879	Akashinriki, Barke, Chi_Ba_Damai, Du_Li_Huang, FT11, Golden_Promise, Hockett, HOR_3081, HOR_3365, HOR_7552, HOR_8148, HOR_9043, HOR_10350, HOR_13821, HOR_13942, HOR_21599, Igri, Morex, OUN333, RGT_Planet		-3.14722
N0.HOG0056051	1.14539	1.13175	1.05216	1.02821	1.1128	0.871285	1.24779	0.812734	1.183	1.17702	0.977356	1.24284	1.24459	1.14643	1.12248	1.16808	0.960039	1.07069	1.42418	1.28768	1	-15.6763	-7.25905	Akashinriki, Barke, Chi_Ba_Damai, Du_Li_Huang, FT11, Golden_Promise, Hockett, HOR_3081, HOR_3365, HOR_7552, HOR_8148, HOR_9043, HOR_10350, HOR_13821, HOR_13942, HOR_21599, Igri, Morex, OUN333, RGT_Planet		-8.41729
N0.HOG0056053	1.94559	2.10445	2.16209	1.64627	1.95204	2.18937	1.69136	1.49598	1.91375	1.78901	1.8062	1.83391	1.56049	1.90594	1.64316	1.62108	1.76928	2.02946	1.65613	2.00679	1	-2.18644	4.7731	Akashinriki, Barke, Chi_Ba_Damai, Du_Li_Huang, FT11, Golden_Promise, Hockett, HOR_3081, HOR_3365, HOR_7552, HOR_8148, HOR_9043, HOR_10350, HOR_13821, HOR_13942, HOR_21599, Igri, Morex, OUN333, RGT_Planet		-6.95954
N0.HOG0056054	1.02425	1.00156	1.09158	0.747745	1.0515	0.938928	0.735666	1.07688	1.04489	0.953298	0.966192	1.09202	0.984988	0.949157	0.847258	1.07893	1.22683	0.973832	0.856833	1.19362	1	-20.6067	-12.2764	Akashinriki, Barke, Chi_Ba_Damai, Du_Li_Huang, FT11, Golden_Promise, Hockett, HOR_3081, HOR_3365, HOR_7552, HOR_8148, HOR_9043, HOR_10350, HOR_13821, HOR_13942, HOR_21599, Igri, Morex, OUN333, RGT_Planet		-8.33037
N0.HOG0056055	1.01997	0.788423	1.12894	1.17749	1.22429	1.39814	0.814152	1.08721	1.49299	1.18073	0.963548	1.17915	1.23092	0.939966	1.21083	0.969731	1.13622	1.06721	0.875955	0.937806	1	-6.35209	1.98586	Akashinriki, Barke, Chi_Ba_Damai, Du_Li_Huang, FT11, Golden_Promise, Hockett, HOR_3081, HOR_3365, HOR_7552, HOR_8148, HOR_9043, HOR_10350, HOR_13821, HOR_13942, HOR_21599, Igri, Morex, OUN333, RGT_Planet		-8.33795
N0.HOG0056056	0.889854	0.971237	1.02193	0.879899	0.910357	0.993556	0.776915	1.14772	1.05727	1.09498	1.05402	0.887493	1.05701	1.07127	1.21045	1.08737	0.807928	1.06005	0.97177	1.011	1	-25.9593	-18.8061	Akashinriki, Barke, Chi_Ba_Damai, Du_Li_Huang, FT11, Golden_Promise, Hockett, HOR_3081, HOR_3365, HOR_7552, HOR_8148, HOR_9043, HOR_10350, HOR_13821, HOR_13942, HOR_21599, Igri, Morex, OUN333, RGT_Planet		-7.15322
N0.HOG0056057	1.0915	0.938243	1.09361	0.938276	0.79572	0.765315	0.825585	0.92212	1.03769	0.940177	1.00826	0.926219	1.04459	0.844201	0.825679	0.779459	0.978094	0.841142	0.975014	1.06514	1	-28.2444	-25.2308	Akashinriki, Barke, Chi_Ba_Damai, Du_Li_Huang, FT11, Golden_Promise, Hockett, HOR_3081, HOR_3365, HOR_7552, HOR_8148, HOR_9043, HOR_10350, HOR_13821, HOR_13942, HOR_21599, Igri, Morex, OUN333, RGT_Planet		-3.01358
N0.HOG0056058	1.20674	0.826782	1.70758	1.4431	2.13294	1.06645	1.03615	1.49978	0.97544	0.853425	1.09614	0.917761	1.94099	1.06861	1.24834	1.02415	1.09371	1.05732	0.831872	0.965346	1	21.5076	16.6266	Akashinriki, Barke, Chi_Ba_Damai, Du_Li_Huang, FT11, Golden_Promise, Hockett, HOR_3081, HOR_3365, HOR_7552, HOR_8148, HOR_9043, HOR_10350, HOR_13821, HOR_13942, HOR_21599, Igri, Morex, OUN333, RGT_Planet		4.88102
N0.HOG0056059	0.905224	0.919661	0.702716	1.03788	1.29737	0.797459	1.16019	0.90851	0.984771	0.861153	1.17752	1.00895	1.49588	1.13897	1.51606	0.664616	0.674114	0.818199	0.942826	1.13036	1	5.1428	12.1261	Akashinriki, Barke, Chi_Ba_Damai, Du_Li_Huang, FT11, Golden_Promise, Hockett, HOR_3081, HOR_3365, HOR_7552, HOR_8148, HOR_9043, HOR_10350, HOR_13821, HOR_13942, HOR_21599, Igri, Morex, OUN333, RGT_Planet		-6.98328
N0.HOG0056060	1.23921	1.03982	0.698632	1.19054	1.23603	0.921564	0.739443	0.912135	1.00537	1.11208	0.553723	1.72524	0.954582	1.02788	1.05307	1.07657	1.13903	1.14568	1.05118	1.06102	1	4.38454	13.0115	Akashinriki, Barke, Chi_Ba_Damai, Du_Li_Huang, FT11, Golden_Promise, Hockett, HOR_3081, HOR_3365, HOR_7552, HOR_8148, HOR_9043, HOR_10350, HOR_13821, HOR_13942, HOR_21599, Igri, Morex, OUN333, RGT_Planet		-8.62696
N0.HOG0056061	0.946495	0.779794	0.777698	1.06183	0.907656	0.743884	0.916431	1.16109	0.966645	0.885977	0.761116	0.857261	0.977763	1.00443	0.874989	0.975099	0.999884	0.740103	0.931113	1.09972	1	-23.4122	-22.2563	Akashinriki, Barke, Chi_Ba_Damai, Du_Li_Huang, FT11, Golden_Promise, Hockett, HOR_3081, HOR_3365, HOR_7552, HOR_8148, HOR_9043, HOR_10350, HOR_13821, HOR_13942, HOR_21599, Igri, Morex, OUN333, RGT_Planet		-1.15589
N0.HOG0056062	1.54565	3.64316	1.26517	1.27241	2.29207	1.79162	2.07485	2.12645	2.01861	1.53952	2.47144	2.59527	1.8948	2.23465	1.66759	1.16158	1.74483	2.55547	2.5802	2.7457	1	41.7138	49.7958	Akashinriki, Barke, Chi_Ba_Damai, Du_Li_Huang, FT11, Golden_Promise, Hockett, HOR_3081, HOR_3365, HOR_7552, HOR_8148, HOR_9043, HOR_10350, HOR_13821, HOR_13942, HOR_21599, Igri, Morex, OUN333, RGT_Planet		-8.082
N0.HOG0056063	0.954958	0.880658	1.12501	1.0981	1.47856	0.900825	0.946694	1.05768	0.747351	1.05806	1.08294	1.36658	1.36364	0.90713	1.15456	0.956642	0.636102	0.821337	1.11577	0.820256	1	-0.170213	7.77687	Akashinriki, Barke, Chi_Ba_Damai, Du_Li_Huang, FT11, Golden_Promise, Hockett, HOR_3081, HOR_3365, HOR_7552, HOR_8148, HOR_9043, HOR_10350, HOR_13821, HOR_13942, HOR_21599, Igri, Morex, OUN333, RGT_Planet		-7.94709
N0.HOG0056064	0.839112	0.735796	1.03299	0.988816	0.81022	0.690284	0.929506	1.14772	0.943377	0.809103	1.37346	0.638702	0.64602	1.26966	0.96156	2.62469	0.778154	0.835554	0.968637	1.03143	2	27.7892	2.49772	Akashinriki, Barke, Chi_Ba_Damai, Du_Li_Huang, FT11, Golden_Promise, Hockett, HOR_3081, HOR_3365, HOR_7552, HOR_8148, HOR_9043, HOR_10350, HOR_13821, HOR_13942, Igri, Morex, OUN333, RGT_Planet	HOR_21599	25.2915
N0.HOG0056065	1.00753	0.942184	1.03555	1.10954	1.1233	1.02879	0.799514	0.974287	1.04197	1.10387	0.996053	0.926745	0.97844	0.989434	1.1214	0.891734	0.867645	1.18244	0.958986	0.907146	1	-31.5046	-24.2463	Akashinriki, Barke, Chi_Ba_Damai, Du_Li_Huang, FT11, Golden_Promise, Hockett, HOR_3081, HOR_3365, HOR_7552, HOR_8148, HOR_9043, HOR_10350, HOR_13821, HOR_13942, HOR_21599, Igri, Morex, OUN333, RGT_Planet		-7.25829
N0.HOG0056066	1.29094	1.1363	1.0677	1.0618	1.32053	1.00485	1.29756	1.04843	1.10859	1.09997	1.27042	1.33434	1.17382	0.968275	1.17859	1.03611	1.27258	1.10205	1.46072	1.48754	1	-14.5765	-10.4343	Akashinriki, Barke, Chi_Ba_Damai, Du_Li_Huang, FT11, Golden_Promise, Hockett, HOR_3081, HOR_3365, HOR_7552, HOR_8148, HOR_9043, HOR_10350, HOR_13821, HOR_13942, HOR_21599, Igri, Morex, OUN333, RGT_Planet		-4.1422
N0.HOG0056067	1.0997	1.02004	0.85467	0.815216	1.02347	0.796024	0.824462	0.943447	0.972337	1.49786	0.997001	1.11992	0.751404	0.894621	0.832458	1.24147	1.102	1.07258	1.00899	0.867957	1	-7.59067	-12.8023	Akashinriki, Barke, Chi_Ba_Damai, Du_Li_Huang, FT11, Golden_Promise, Hockett, HOR_3081, HOR_3365, HOR_7552, HOR_8148, HOR_9043, HOR_10350, HOR_13821, HOR_13942, HOR_21599, Igri, Morex, OUN333, RGT_Planet		5.21162
N0.HOG0056068	0.959479	0.939954	0.849589	0.825125	1.06136	1.04203	1.00334	1.06529	1.15653	0.92585	0.794764	0.979049	1.06257	1.24165	0.849905	1.05379	0.847437	0.906464	0.598015	0.91119	1	-16.1459	-7.34865	Akashinriki, Barke, Chi_Ba_Damai, Du_Li_Huang, FT11, Golden_Promise, Hockett, HOR_3081, HOR_3365, HOR_7552, HOR_8148, HOR_9043, HOR_10350, HOR_13821, HOR_13942, HOR_21599, Igri, Morex, OUN333, RGT_Planet		-8.79722
N0.HOG0056069	1.39261	1.16123	1.13907	1.08138	1.72942	1.28016	1.35022	1.05033	0.74493	1.13006	0.873117	0.686626	1.01628	0.702645	1.10017	1.00319	0.767144	0.98068	0.897256	0.920431	1	7.41888	14.7013	Akashinriki, Barke, Chi_Ba_Damai, Du_Li_Huang, FT11, Golden_Promise, Hockett, HOR_3081, HOR_3365, HOR_7552, HOR_8148, HOR_9043, HOR_10350, HOR_13821, HOR_13942, HOR_21599, Igri, Morex, OUN333, RGT_Planet		-7.2824
N0.HOG0056070	1.37301	0.914792	1.07535	0.891858	1.07953	0.880338	0.834371	0.949915	1.01675	0.910945	0.898582	1.01066	0.883741	1.43048	0.996629	0.993241	0.545018	1.00416	0.955488	1.38185	1	-1.96547	-6.03831	Akashinriki, Barke, Chi_Ba_Damai, Du_Li_Huang, FT11, Golden_Promise, Hockett, HOR_3081, HOR_3365, HOR_7552, HOR_8148, HOR_9043, HOR_10350, HOR_13821, HOR_13942, HOR_21599, Igri, Morex, OUN333, RGT_Planet		4.07283
N0.HOG0056071	1.28739	0.816632	0.983029	1.00185	0.923319	0.983856	1.11702	0.902489	1.07741	0.897607	0.80823	0.934409	0.878601	0.896744	1.1996	1.26647	0.74298	1.21167	0.867399	0.886489	1	-12.0138	-10.4631	Akashinriki, Barke, Chi_Ba_Damai, Du_Li_Huang, FT11, Golden_Promise, Hockett, HOR_3081, HOR_3365, HOR_7552, HOR_8148, HOR_9043, HOR_10350, HOR_13821, HOR_13942, HOR_21599, Igri, Morex, OUN333, RGT_Planet		-1.55073
N0.HOG0056073	3.02283	3.53277	3.73876	2.92848	1.98836	2.91896	2.40813	2.20603	3.11176	3.71456	2.0103	2.11083	1.90308	1.93686	2.08089	2.91428	1.57469	4.11339	3.62081	2.461	1	50.1371	52.3493	Akashinriki, Barke, Chi_Ba_Damai, Du_Li_Huang, FT11, Golden_Promise, Hockett, HOR_3081, HOR_3365, HOR_7552, HOR_8148, HOR_9043, HOR_10350, HOR_13821, HOR_13942, HOR_21599, Igri, Morex, OUN333, RGT_Planet		-2.21223
N0.HOG0056074	1.13896	1.26261	1.00718	0.826927	0.999569	0.822183	0.966519	0.914338	1.04994	0.893439	0.888056	1.14356	1.05244	0.956536	0.929484	1.00964	0.961994	1.06743	1.01187	1.19521	1	-24.1988	-16.6109	Akashinriki, Barke, Chi_Ba_Damai, Du_Li_Huang, FT11, Golden_Promise, Hockett, HOR_3081, HOR_3365, HOR_7552, HOR_8148, HOR_9043, HOR_10350, HOR_13821, HOR_13942, HOR_21599, Igri, Morex, OUN333, RGT_Planet		-7.58788
N0.HOG0056075	3.33422	2.05007	1.71254	0.678712	0	0.870189	0.771937	1.19097	1.16512	1.30396	0.876886	0.928136	0.889063	1.66882	1.88496	1.0269	1.30744	2.07844	1.17963	1.8366	1	47.5621	53.7289	Akashinriki, Barke, Chi_Ba_Damai, Du_Li_Huang, FT11, Golden_Promise, Hockett, HOR_3081, HOR_3365, HOR_7552, HOR_8148, HOR_9043, HOR_10350, HOR_13821, HOR_13942, HOR_21599, Igri, Morex, OUN333, RGT_Planet		-6.16675
N0.HOG0056076	1.01352	1.38385	0.907644	0.812254	1.14682	0.609219	0.966661	0.894837	1.21825	1.02979	0.86554	0.998623	1.62714	0.978958	0.702583	0.755393	0.879986	1.38512	0.898387	1.1342	1	6.06402	11.3624	Akashinriki, Barke, Chi_Ba_Damai, Du_Li_Huang, FT11, Golden_Promise, Hockett, HOR_3081, HOR_3365, HOR_7552, HOR_8148, HOR_9043, HOR_10350, HOR_13821, HOR_13942, HOR_21599, Igri, Morex, OUN333, RGT_Planet		-5.29833
N0.HOG0056077	1.00346	1.75387	0.81583	1.72171	1.25544	1.34387	1.89809	1.50841	1.56855	0.87695	1.16706	1.09166	1.54523	1.52432	1.62536	0.840551	1.67224	1.1966	1.69242	1.07998	1	17.9819	20.4125	Akashinriki, Barke, Chi_Ba_Damai, Du_Li_Huang, FT11, Golden_Promise, Hockett, HOR_3081, HOR_3365, HOR_7552, HOR_8148, HOR_9043, HOR_10350, HOR_13821, HOR_13942, HOR_21599, Igri, Morex, OUN333, RGT_Planet		-2.43059
N0.HOG0056078	1.0051	1.28801	0.929329	1.16386	1.22224	0.792135	1.07491	1.18747	1.46387	1.10959	1.01896	1.22437	0.952905	1.19734	0.813304	0.917561	0.714449	1.0148	0.975459	1.55632	1	0.0306148	5.97903	Akashinriki, Barke, Chi_Ba_Damai, Du_Li_Huang, FT11, Golden_Promise, Hockett, HOR_3081, HOR_3365, HOR_7552, HOR_8148, HOR_9043, HOR_10350, HOR_13821, HOR_13942, HOR_21599, Igri, Morex, OUN333, RGT_Planet		-5.94841
N0.HOG0056079	1.19045	1.0601	1.37705	1.1758	1.05735	1.39648	1.08328	1.20391	1.14924	1.08386	1.08783	1.74895	0.970076	1.24394	0.987959	0.991384	1.03012	1.09785	1.18519	2.15579	2	11.5567	1.43824	Akashinriki, Barke, Chi_Ba_Damai, Du_Li_Huang, FT11, Golden_Promise, Hockett, HOR_3081, HOR_3365, HOR_7552, HOR_8148, HOR_10350, HOR_13821, HOR_13942, HOR_21599, Igri, Morex, OUN333	HOR_9043, RGT_Planet	10.1185
N0.HOG0056080	1.07102	1.35683	1.12567	1.20577	1.23916	1.26445	1.2548	1.43522	1.46702	1.18442	1.24036	1.21044	1.29333	1.17081	1.28255	1.04264	1.22205	1.32248	1.35225	1.32614	1	-27.1919	-18.1435	Akashinriki, Barke, Chi_Ba_Damai, Du_Li_Huang, FT11, Golden_Promise, Hockett, HOR_3081, HOR_3365, HOR_7552, HOR_8148, HOR_9043, HOR_10350, HOR_13821, HOR_13942, HOR_21599, Igri, Morex, OUN333, RGT_Planet		-9.04832
N0.HOG0056081	1.03615	0.986187	0.758097	0.958202	1.20664	1.01579	0.854196	1.04068	1.04897	0.98977	1.01713	1.39804	1.31124	0.978147	1.28864	0.866055	0.938064	1.19357	1.07233	0.957647	1	-11.2749	-7.20083	Akashinriki, Barke, Chi_Ba_Damai, Du_Li_Huang, FT11, Golden_Promise, Hockett, HOR_3081, HOR_3365, HOR_7552, HOR_8148, HOR_9043, HOR_10350, HOR_13821, HOR_13942, HOR_21599, Igri, Morex, OUN333, RGT_Planet		-4.07403
N0.HOG0056082	0.704284	1.2796	0.898756	1.89796	0.900449	1.0214	0.917355	0.620235	1.27157	0.933564	1.02157	1.37115	1.39847	1.05676	1.06201	1.18796	0.857067	0.911713	1.00001	2.14398	1	21.918	19.7069	Akashinriki, Barke, Chi_Ba_Damai, Du_Li_Huang, FT11, Golden_Promise, Hockett, HOR_3081, HOR_3365, HOR_7552, HOR_8148, HOR_9043, HOR_10350, HOR_13821, HOR_13942, HOR_21599, Igri, Morex, OUN333, RGT_Planet		2.21106
N0.HOG0056083	0.662968	1.75034	0.731677	0.382602	1.62628	1.07277	0.894124	1.58256	0.949529	0.587106	0.527615	1.79003	1.55521	1.74823	1.18604	0.934309	0.367432	0.667634	2.21899	0.454563	1	38.524	39.7695	Akashinriki, Barke, Chi_Ba_Damai, Du_Li_Huang, FT11, Golden_Promise, Hockett, HOR_3081, HOR_3365, HOR_7552, HOR_8148, HOR_9043, HOR_10350, HOR_13821, HOR_13942, HOR_21599, Igri, Morex, OUN333, RGT_Planet		-1.24554
N0.HOG0056084	0.992919	0.850163	1.10589	0.956487	1.22998	0.917342	0.911913	0.822444	0.881778	0.84741	0.855599	1.34631	0.72514	0.901608	0.930809	0.987952	0.801768	1.22007	0.969998	0.937622	1	-12.5752	-13.0674	Akashinriki, Barke, Chi_Ba_Damai, Du_Li_Huang, FT11, Golden_Promise, Hockett, HOR_3081, HOR_3365, HOR_7552, HOR_8148, HOR_9043, HOR_10350, HOR_13821, HOR_13942, HOR_21599, Igri, Morex, OUN333, RGT_Planet		0.492202
N0.HOG0056085	1.49136	1.09992	1.31608	1.35661	1.48645	1.58295	1.3314	1.26076	1.45668	1.66173	1.45819	1.39849	1.33944	1.36468	1.34155	1.32262	1.41403	1.63426	1.19408	1.58149	1	-15.9075	-7.26936	Akashinriki, Barke, Chi_Ba_Damai, Du_Li_Huang, FT11, Golden_Promise, Hockett, HOR_3081, HOR_3365, HOR_7552, HOR_8148, HOR_9043, HOR_10350, HOR_13821, HOR_13942, HOR_21599, Igri, Morex, OUN333, RGT_Planet		-8.63813
N0.HOG0056086	1.07262	1.18454	1.68212	1.13868	1.22264	1.08509	0.99349	1.1945	1.22413	1.0052	1.08405	1.20138	1.19725	1.05371	1.16641	0.998445	1.01638	1.25577	1.08172	1.31842	2	-12.9089	-25.1018	Akashinriki, Barke, Du_Li_Huang, FT11, Golden_Promise, Hockett, HOR_3081, HOR_3365, HOR_7552, HOR_8148, HOR_9043, HOR_10350, HOR_13821, HOR_13942, HOR_21599, Igri, Morex, OUN333, RGT_Planet	Chi_Ba_Damai	12.1929
N0.HOG0056087	1.10138	0.66783	1.06737	0.966483	1.18079	0.871946	1.10283	1.19292	0.874735	0.933538	0.955938	1.16596	0.818681	1.15281	1.06225	1.0089	0.828883	1.07752	0.837416	1.59607	1	-3.21022	-8.79259	Akashinriki, Barke, Chi_Ba_Damai, Du_Li_Huang, FT11, Golden_Promise, Hockett, HOR_3081, HOR_3365, HOR_7552, HOR_8148, HOR_9043, HOR_10350, HOR_13821, HOR_13942, HOR_21599, Igri, Morex, OUN333, RGT_Planet		5.58238
N0.HOG0056088	0.746372	0.84954	0.822515	0.945244	0.994529	1.10127	1.21807	0.964037	0.82677	0.766073	1.32523	1.27937	1.26213	0.780212	0.886339	0.916172	0.936318	0.879385	1.0036	0.898385	1	-7.47754	-10.4166	Akashinriki, Barke, Chi_Ba_Damai, Du_Li_Huang, FT11, Golden_Promise, Hockett, HOR_3081, HOR_3365, HOR_7552, HOR_8148, HOR_9043, HOR_10350, HOR_13821, HOR_13942, HOR_21599, Igri, Morex, OUN333, RGT_Planet		2.93906
N0.HOG0056089	14.0595	8.56855	14.5327	15.7524	17.69	1.54408	7.98755	9.36501	1.23553	5.68846	9.01048	1.03347	3.30388	1.49929	9.62069	1.02676	7.46457	15.4071	5.56751	10.4976	1	129.42	121.333	Akashinriki, Barke, Chi_Ba_Damai, Du_Li_Huang, FT11, Golden_Promise, Hockett, HOR_3081, HOR_3365, HOR_7552, HOR_8148, HOR_9043, HOR_10350, HOR_13821, HOR_13942, HOR_21599, Igri, Morex, OUN333, RGT_Planet		8.0866
N0.HOG0056090	1.27216	0.99009	0.977865	1.4245	0.990859	0.992945	0.727698	2.1723	1.22089	1.0341	1.48906	1.44069	1.09546	1.52955	0.776564	1.08719	1.3115	0.53286	1.24151	1.381	1	20.111	27.1416	Akashinriki, Barke, Chi_Ba_Damai, Du_Li_Huang, FT11, Golden_Promise, Hockett, HOR_3081, HOR_3365, HOR_7552, HOR_8148, HOR_9043, HOR_10350, HOR_13821, HOR_13942, HOR_21599, Igri, Morex, OUN333, RGT_Planet		-7.03057
N0.HOG0056091	1.20137	1.32941	0.898147	1.18361	1.60599	1.37626	1.36955	1.60683	1.37447	0.943323	0.794444	1.59162	1.32288	1.48551	1.44027	1.09574	1.33027	1.83771	1.14827	1.17441	1	7.80323	16.663	Akashinriki, Barke, Chi_Ba_Damai, Du_Li_Huang, FT11, Golden_Promise, Hockett, HOR_3081, HOR_3365, HOR_7552, HOR_8148, HOR_9043, HOR_10350, HOR_13821, HOR_13942, HOR_21599, Igri, Morex, OUN333, RGT_Planet		-8.85977
N0.HOG0056092	1.09121	1.10744	0.864996	0.878578	1.13183	0.988858	0.886497	0.726826	1.28548	0.917891	1.0275	1.16883	0.950645	0.764086	0.945497	0.801343	0.790657	0.791744	0.66681	0.740011	1	-9.74479	-3.21357	Akashinriki, Barke, Chi_Ba_Damai, Du_Li_Huang, FT11, Golden_Promise, Hockett, HOR_3081, HOR_3365, HOR_7552, HOR_8148, HOR_9043, HOR_10350, HOR_13821, HOR_13942, HOR_21599, Igri, Morex, OUN333, RGT_Planet		-6.53122
N0.HOG0056093	0.817633	1.13923	1.84703	0.845359	1.40204	1.19483	0.961958	1.07717	1.00998	0.722127	0.862965	1.13369	0.787116	1.24364	0.991695	1.71481	0.798962	1.08454	1.61215	2.13352	1	23.8961	23.8762	Akashinriki, Barke, Chi_Ba_Damai, Du_Li_Huang, FT11, Golden_Promise, Hockett, HOR_3081, HOR_3365, HOR_7552, HOR_8148, HOR_9043, HOR_10350, HOR_13821, HOR_13942, HOR_21599, Igri, Morex, OUN333, RGT_Planet		0.0198599
N0.HOG0056094	1.23634	0.919767	1.06541	1.08269	0.997112	1.45375	0.992003	1.23779	1.23787	1.16892	1.04358	1.15138	1.36943	1.20065	1.15515	0.959568	1.52073	1.48314	1.16382	0.834645	1	-5.13971	-1.69861	Akashinriki, Barke, Chi_Ba_Damai, Du_Li_Huang, FT11, Golden_Promise, Hockett, HOR_3081, HOR_3365, HOR_7552, HOR_8148, HOR_9043, HOR_10350, HOR_13821, HOR_13942, HOR_21599, Igri, Morex, OUN333, RGT_Planet		-3.4411
N0.HOG0056095	1.1625	1.01795	0.949783	1.35581	0.990096	1.18239	0.826377	1.04847	0.992609	0.898962	0.685098	0.816379	1.0424	1.08569	0.84594	0.919579	1.42808	1.16217	0.860692	1.0505	1	-6.3893	1.62007	Akashinriki, Barke, Chi_Ba_Damai, Du_Li_Huang, FT11, Golden_Promise, Hockett, HOR_3081, HOR_3365, HOR_7552, HOR_8148, HOR_9043, HOR_10350, HOR_13821, HOR_13942, HOR_21599, Igri, Morex, OUN333, RGT_Planet		-8.00937
N0.HOG0056096	0.726529	0.984816	0.920832	2.0404	1.75376	1.3882	2.27357	0.556216	1.2941	0.786008	3.00054	0.92905	1.14554	0.907103	2.21806	0.888152	1.21126	1.23654	2.63306	1.28336	1	46.4912	44.4437	Akashinriki, Barke, Chi_Ba_Damai, Du_Li_Huang, FT11, Golden_Promise, Hockett, HOR_3081, HOR_3365, HOR_7552, HOR_8148, HOR_9043, HOR_10350, HOR_13821, HOR_13942, HOR_21599, Igri, Morex, OUN333, RGT_Planet		2.04749
N0.HOG0056097	0.740967	1.11791	0.68747	0.719755	0.877571	1.15562	0.497187	1.1386	0.560528	1.12374	0.647923	0.559756	0.957514	0.699069	1.61523	1.42809	0.981815	0.779467	0.757674	1.16419	1	13.7186	17.8178	Akashinriki, Barke, Chi_Ba_Damai, Du_Li_Huang, FT11, Golden_Promise, Hockett, HOR_3081, HOR_3365, HOR_7552, HOR_8148, HOR_9043, HOR_10350, HOR_13821, HOR_13942, HOR_21599, Igri, Morex, OUN333, RGT_Planet		-4.0992
N0.HOG0056098	1.02676	0.658522	1.03148	1.02977	1.15418	0.77923	1.02512	0.869832	0.935837	0.728468	1.38688	0.94667	0.744676	1.12823	0.98042	1.09511	1.05078	1.18848	1.04061	1.05211	1	-8.33443	0.719204	Akashinriki, Barke, Chi_Ba_Damai, Du_Li_Huang, FT11, Golden_Promise, Hockett, HOR_3081, HOR_3365, HOR_7552, HOR_8148, HOR_9043, HOR_10350, HOR_13821, HOR_13942, HOR_21599, Igri, Morex, OUN333, RGT_Planet		-9.05363
N0.HOG0056100	0.887942	0.953224	0.974958	0.998381	0.933744	0.952808	0.785656	1.2896	0.979796	0.911018	0.857552	1.18858	1.08279	1.01521	0.990682	0.96535	0.855799	1.05891	1.74063	1.17167	2	-1.40575	-15.4767	Akashinriki, Barke, Chi_Ba_Damai, Du_Li_Huang, FT11, Golden_Promise, Hockett, HOR_3081, HOR_3365, HOR_7552, HOR_8148, HOR_9043, HOR_10350, HOR_13821, HOR_13942, HOR_21599, Igri, Morex, RGT_Planet	OUN333	14.071
N0.HOG0056101	1.14617	1.62646	1.11477	0.865746	1.45438	1.35248	1.35675	0.810702	1.99218	0.965326	0.826547	1.02973	1.02938	0.924174	1.15259	1.31427	0.876886	0.934558	2.17498	0.804857	1	23.5546	24.8164	Akashinriki, Barke, Chi_Ba_Damai, Du_Li_Huang, FT11, Golden_Promise, Hockett, HOR_3081, HOR_3365, HOR_7552, HOR_8148, HOR_9043, HOR_10350, HOR_13821, HOR_13942, HOR_21599, Igri, Morex, OUN333, RGT_Planet		-1.26183
N0.HOG0056102	0.881618	0.821956	1.86778	1.65828	2.78323	1.21348	1.54279	1.41614	1.31854	1.08357	1.65687	0.832529	1.21101	1.11305	0.88729	0.45483	1.30369	1.06191	0.619814	0.912039	1	35.1516	39.1432	Akashinriki, Barke, Chi_Ba_Damai, Du_Li_Huang, FT11, Golden_Promise, Hockett, HOR_3081, HOR_3365, HOR_7552, HOR_8148, HOR_9043, HOR_10350, HOR_13821, HOR_13942, HOR_21599, Igri, Morex, OUN333, RGT_Planet		-3.99161
N0.HOG0056103	1.11055	0.868425	1.11319	1.06539	1.1117	1.16228	0.828137	1.31222	1.16903	1.25894	0.99786	0.834142	0.600952	0.729329	0.7504	0.880313	0.974484	1.0765	0.956036	1.37473	1	-1.82842	6.31282	Akashinriki, Barke, Chi_Ba_Damai, Du_Li_Huang, FT11, Golden_Promise, Hockett, HOR_3081, HOR_3365, HOR_7552, HOR_8148, HOR_9043, HOR_10350, HOR_13821, HOR_13942, HOR_21599, Igri, Morex, OUN333, RGT_Planet		-8.14124
N0.HOG0056104	1.63277	1.10045	1.84527	1.17818	2.40284	0.599098	1.96065	1.68705	0.954459	1.31796	0.925988	1.81298	1.02238	1.15417	0.677051	1.11466	1.4308	1.22495	0.920706	2.81503	1	39.0131	43.318	Akashinriki, Barke, Chi_Ba_Damai, Du_Li_Huang, FT11, Golden_Promise, Hockett, HOR_3081, HOR_3365, HOR_7552, HOR_8148, HOR_9043, HOR_10350, HOR_13821, HOR_13942, HOR_21599, Igri, Morex, OUN333, RGT_Planet		-4.30495
N0.HOG0056105	1.11318	1.08344	1.21608	0.874743	1.05165	0.985853	1.07426	1.23962	1.34115	1.08905	1.33827	1.14867	1.11148	1.17348	1.06455	1.04375	0.582958	1.25684	0.856915	1.23714	1	-7.49254	-2.8887	Akashinriki, Barke, Chi_Ba_Damai, Du_Li_Huang, FT11, Golden_Promise, Hockett, HOR_3081, HOR_3365, HOR_7552, HOR_8148, HOR_9043, HOR_10350, HOR_13821, HOR_13942, HOR_21599, Igri, Morex, OUN333, RGT_Planet		-4.60383
N0.HOG0056106	1.12549	1.04219	1.08003	1.05931	1.00682	1.02704	0.730025	1.35122	0.911432	0.954063	1.17628	1.46417	1.35725	1.11732	1.19234	0.977964	0.713028	1.31616	1.03475	1.13348	1	-4.17257	4.90342	Akashinriki, Barke, Chi_Ba_Damai, Du_Li_Huang, FT11, Golden_Promise, Hockett, HOR_3081, HOR_3365, HOR_7552, HOR_8148, HOR_9043, HOR_10350, HOR_13821, HOR_13942, HOR_21599, Igri, Morex, OUN333, RGT_Planet		-9.07599
N0.HOG0056107	1.17272	0.949956	0.942331	0.984599	1.07032	0.987303	1.02651	0.987569	1.11829	1.06262	0.86658	1.30735	0.96696	1.04736	0.976431	1.12076	0.931256	1.01924	0.93638	1.06641	1	-30.4396	-25.1491	Akashinriki, Barke, Chi_Ba_Damai, Du_Li_Huang, FT11, Golden_Promise, Hockett, HOR_3081, HOR_3365, HOR_7552, HOR_8148, HOR_9043, HOR_10350, HOR_13821, HOR_13942, HOR_21599, Igri, Morex, OUN333, RGT_Planet		-5.29055
N0.HOG0056108	1.32172	0.86203	0.991407	0.84156	1.07751	1.26136	0.939178	1.3459	1.21829	0.865275	1.14433	1.05662	1.30151	0.952275	1.35576	1.01221	1.01646	1.04889	0.799143	1.07678	1	-7.60735	-5.58944	Akashinriki, Barke, Chi_Ba_Damai, Du_Li_Huang, FT11, Golden_Promise, Hockett, HOR_3081, HOR_3365, HOR_7552, HOR_8148, HOR_9043, HOR_10350, HOR_13821, HOR_13942, HOR_21599, Igri, Morex, OUN333, RGT_Planet		-2.01791
N0.HOG0056109	1.46013	1.07226	1.31873	1.04342	1.11769	0.899033	0.933416	0.968938	1.1505	0.911535	1.29234	1.57382	0.940031	1.17779	1.19807	1.02778	1.03922	1.14992	1.01689	1.60146	1	-0.703773	1.78113	Akashinriki, Barke, Chi_Ba_Damai, Du_Li_Huang, FT11, Golden_Promise, Hockett, HOR_3081, HOR_3365, HOR_7552, HOR_8148, HOR_9043, HOR_10350, HOR_13821, HOR_13942, HOR_21599, Igri, Morex, OUN333, RGT_Planet		-2.48491
N0.HOG0056110	1.14753	0.870978	1.10035	1.27404	1.00935	1.08552	0.881911	0.894299	1.87462	1.02054	0.883275	0.967525	1.02412	1.13892	1.0963	1.20298	0.958666	1.18177	1.13233	1.21452	2	1.00955	-15.4139	Akashinriki, Barke, Chi_Ba_Damai, Du_Li_Huang, FT11, Golden_Promise, Hockett, HOR_3081, HOR_7552, HOR_8148, HOR_9043, HOR_10350, HOR_13821, HOR_13942, HOR_21599, Igri, Morex, OUN333, RGT_Planet	HOR_3365	16.4234
N0.HOG0056112	1.65563	1.27677	1.27538	1.37419	1.4084	1.27505	1.04588	1.17212	1.42863	1.32887	1.49412	2.10601	1.43924	1.50349	1.67638	1.29503	1.30264	1.19472	1.23946	1.58759	1	3.12905	-4.40321	Akashinriki, Barke, Chi_Ba_Damai, Du_Li_Huang, FT11, Golden_Promise, Hockett, HOR_3081, HOR_3365, HOR_7552, HOR_8148, HOR_9043, HOR_10350, HOR_13821, HOR_13942, HOR_21599, Igri, Morex, OUN333, RGT_Planet		7.53225
N0.HOG0056113	1.5009	1.2469	1.3805	1.13738	1.7481	1.48696	1.12618	1.21167	1.61641	1.17338	1.37513	1.3051	1.78298	1.24979	1.62957	1.9835	1.18664	1.23196	1.62679	1.21682	1	5.95336	4.04383	Akashinriki, Barke, Chi_Ba_Damai, Du_Li_Huang, FT11, Golden_Promise, Hockett, HOR_3081, HOR_3365, HOR_7552, HOR_8148, HOR_9043, HOR_10350, HOR_13821, HOR_13942, HOR_21599, Igri, Morex, OUN333, RGT_Planet		1.90954
N0.HOG0056114	1.71853	1.25206	1.08832	0.736243	0.859651	1.16234	0.791659	1.18987	1.085	1.51295	1.23029	0.942707	1.03703	1.26012	1.25723	0.876694	1.18817	0.94448	1.05348	1.10157	1	3.80237	11.0071	Akashinriki, Barke, Chi_Ba_Damai, Du_Li_Huang, FT11, Golden_Promise, Hockett, HOR_3081, HOR_3365, HOR_7552, HOR_8148, HOR_9043, HOR_10350, HOR_13821, HOR_13942, HOR_21599, Igri, Morex, OUN333, RGT_Planet		-7.2047
N0.HOG0056115	1.02629	0.947421	1.1829	1.01758	0.911661	0.856209	0.767762	0.908327	1.30634	1.0236	0.943122	0.880751	0.690161	1.11101	1.23513	0.804778	0.816959	0.800339	1.09099	1.06254	1	-10.7036	-2.96981	Akashinriki, Barke, Chi_Ba_Damai, Du_Li_Huang, FT11, Golden_Promise, Hockett, HOR_3081, HOR_3365, HOR_7552, HOR_8148, HOR_9043, HOR_10350, HOR_13821, HOR_13942, HOR_21599, Igri, Morex, OUN333, RGT_Planet		-7.73379
N0.HOG0056116	1.15847	0.676347	1.03186	0.792448	3.32081	1.01735	0.733174	1.11889	1.04187	0.942125	0.846322	2.30666	2.93428	1.2081	0.588209	0.916867	0.989206	1.29804	0.871898	0.809388	2	49.7198	26.4356	Akashinriki, Barke, Chi_Ba_Damai, Du_Li_Huang, Golden_Promise, Hockett, HOR_3081, HOR_3365, HOR_7552, HOR_8148, HOR_13821, HOR_13942, HOR_21599, Igri, Morex, OUN333, RGT_Planet	FT11, HOR_9043, HOR_10350	23.2842
N0.HOG0056117	1.12984	0.948036	1.09338	0.939297	1.00151	0.991975	0.863071	1.24177	3.38684	1.1657	0.927472	1.20464	1.07377	1.21163	0.870122	1.29213	0.906772	3.26235	0.917532	1.65125	2	48.3661	14.1894	Akashinriki, Barke, Chi_Ba_Damai, Du_Li_Huang, FT11, Golden_Promise, Hockett, HOR_3081, HOR_7552, HOR_8148, HOR_9043, HOR_10350, HOR_13821, HOR_13942, HOR_21599, Igri, OUN333, RGT_Planet	HOR_3365, Morex	34.1766
N0.HOG0056118	1.04003	1.08712	0.930291	0.769994	1.26841	0.861549	0.776331	1.04826	0.960212	0.905895	0.823223	1.11803	1.46237	1.18658	0.945631	1.07213	1.02081	1.0352	0.852854	0.863912	1	-8.59487	-2.57797	Akashinriki, Barke, Chi_Ba_Damai, Du_Li_Huang, FT11, Golden_Promise, Hockett, HOR_3081, HOR_3365, HOR_7552, HOR_8148, HOR_9043, HOR_10350, HOR_13821, HOR_13942, HOR_21599, Igri, Morex, OUN333, RGT_Planet		-6.0169
N0.HOG0056119	1.23359	0.891796	1.02347	1.35795	0.904206	0.909428	0.829723	1.02197	1.19162	1.40618	1.11952	1.29821	1.12994	1.02393	0.927936	1.0406	0.85728	0.969185	1.16554	1.63901	1	-0.660196	4.04855	Akashinriki, Barke, Chi_Ba_Damai, Du_Li_Huang, FT11, Golden_Promise, Hockett, HOR_3081, HOR_3365, HOR_7552, HOR_8148, HOR_9043, HOR_10350, HOR_13821, HOR_13942, HOR_21599, Igri, Morex, OUN333, RGT_Planet		-4.70874
N0.HOG0056120	0.876069	1.59774	1.15975	1.17223	1.56211	2.27188	1.19101	1.09198	1.25562	1.11501	0.852638	1.40074	0.897022	0.836099	1.26294	1.03084	0.890523	1.32732	0.995022	0.911661	1	18.7663	20.2125	Akashinriki, Barke, Chi_Ba_Damai, Du_Li_Huang, FT11, Golden_Promise, Hockett, HOR_3081, HOR_3365, HOR_7552, HOR_8148, HOR_9043, HOR_10350, HOR_13821, HOR_13942, HOR_21599, Igri, Morex, OUN333, RGT_Planet		-1.44625
N0.HOG0056121	1.26545	1.55232	1.64827	2.1234	0.767119	1.06528	0.456858	1.05839	0.980553	0.73041	1.27348	1.90015	1.17203	0.692479	1.30963	1.02381	0.61166	0.720971	0.673369	0.927771	1	29.2332	34.9357	Akashinriki, Barke, Chi_Ba_Damai, Du_Li_Huang, FT11, Golden_Promise, Hockett, HOR_3081, HOR_3365, HOR_7552, HOR_8148, HOR_9043, HOR_10350, HOR_13821, HOR_13942, HOR_21599, Igri, Morex, OUN333, RGT_Planet		-5.7025
N0.HOG0056122	1.41406	0.599277	1.0465	0.742985	1.34289	0.914545	0.691508	1.77338	1.40644	0.442695	0.816967	0.924609	0.70193	1.91916	0.99243	0.957135	0.593915	0.957611	0.5006	1.27122	1	25.837	30.774	Akashinriki, Barke, Chi_Ba_Damai, Du_Li_Huang, FT11, Golden_Promise, Hockett, HOR_3081, HOR_3365, HOR_7552, HOR_8148, HOR_9043, HOR_10350, HOR_13821, HOR_13942, HOR_21599, Igri, Morex, OUN333, RGT_Planet		-4.93698
N0.HOG0056123	1.11798	1.03952	0.875929	2.12519	1.17049	1.41592	0.841428	1.69178	1.24365	0.648271	1.69017	1.15873	0.65106	0.464092	1.10406	1.35591	0.874233	0.869585	1.4744	1.48243	1	25.9819	34.3361	Akashinriki, Barke, Chi_Ba_Damai, Du_Li_Huang, FT11, Golden_Promise, Hockett, HOR_3081, HOR_3365, HOR_7552, HOR_8148, HOR_9043, HOR_10350, HOR_13821, HOR_13942, HOR_21599, Igri, Morex, OUN333, RGT_Planet		-8.35417
N0.HOG0056124	1.03732	1.02768	0.825175	1.03401	0.895279	1.45334	0.959639	1.15672	1.60224	0.916976	1.08158	0.621427	0.922956	0.834988	1.5005	0.76553	0.976461	0.859943	0.906845	0.882765	1	6.04153	0.909934	Akashinriki, Barke, Chi_Ba_Damai, Du_Li_Huang, FT11, Golden_Promise, Hockett, HOR_3081, HOR_3365, HOR_7552, HOR_8148, HOR_9043, HOR_10350, HOR_13821, HOR_13942, HOR_21599, Igri, Morex, OUN333, RGT_Planet		5.1316
N0.HOG0056125	1.05709	1.00511	1.25845	0.851764	0.979824	1.11615	1.41283	1.1145	1.25664	1.02136	1.02482	1.04014	0.794674	1.0077	0.816092	1.11648	0.949479	1.10112	0.880061	1.61891	1	-2.7444	1.28921	Akashinriki, Barke, Chi_Ba_Damai, Du_Li_Huang, FT11, Golden_Promise, Hockett, HOR_3081, HOR_3365, HOR_7552, HOR_8148, HOR_9043, HOR_10350, HOR_13821, HOR_13942, HOR_21599, Igri, Morex, OUN333, RGT_Planet		-4.03361
N0.HOG0056126	1.27108	0.839838	0.903999	1.07754	1.64115	1.25778	1.0657	1.36659	0.948045	0.844146	1.00189	0.86003	1.27614	1.0156	0.720458	1.08307	1.13008	1.31273	0.912073	1.08551	1	1.56109	9.01138	Akashinriki, Barke, Chi_Ba_Damai, Du_Li_Huang, FT11, Golden_Promise, Hockett, HOR_3081, HOR_3365, HOR_7552, HOR_8148, HOR_9043, HOR_10350, HOR_13821, HOR_13942, HOR_21599, Igri, Morex, OUN333, RGT_Planet		-7.45029
N0.HOG0056127	1.06158	0.996594	1.06126	1.04699	0.884534	1.38649	1.34	1.07251	1.17987	1.08242	0.761028	1.58604	0.854577	1.00219	0.852627	1.20588	1.07051	0.973014	1.02155	0.85878	1	-2.65181	2.04655	Akashinriki, Barke, Chi_Ba_Damai, Du_Li_Huang, FT11, Golden_Promise, Hockett, HOR_3081, HOR_3365, HOR_7552, HOR_8148, HOR_9043, HOR_10350, HOR_13821, HOR_13942, HOR_21599, Igri, Morex, OUN333, RGT_Planet		-4.69836
N0.HOG0056128	0.959035	1.03264	1.08668	0.918982	1.09246	0.839056	0.883181	1.16185	0.986349	0.954587	1.16882	1.01232	0.799993	0.841519	1.07127	0.991002	0.929713	0.892565	1.11518	1.28686	1	-20.9602	-13.1719	Akashinriki, Barke, Chi_Ba_Damai, Du_Li_Huang, FT11, Golden_Promise, Hockett, HOR_3081, HOR_3365, HOR_7552, HOR_8148, HOR_9043, HOR_10350, HOR_13821, HOR_13942, HOR_21599, Igri, Morex, OUN333, RGT_Planet		-7.78827
N0.HOG0056129	0.938737	1.01588	0.928109	1.04302	1.10372	1.14875	0.846864	1.19705	1.1301	1.22253	0.956998	1.47461	0.983598	0.978428	1.09248	0.954532	0.901383	0.846844	1.04505	1.04872	1	-14.9039	-9.97148	Akashinriki, Barke, Chi_Ba_Damai, Du_Li_Huang, FT11, Golden_Promise, Hockett, HOR_3081, HOR_3365, HOR_7552, HOR_8148, HOR_9043, HOR_10350, HOR_13821, HOR_13942, HOR_21599, Igri, Morex, OUN333, RGT_Planet		-4.93238
N0.HOG0056130	0.99937	1.07983	1.12371	0.95011	0.955278	0.971142	1.05184	0.928757	1.02714	0.967286	1.1319	1.12991	1.00054	0.962018	0.785989	0.872036	0.8984	1.12119	1.13916	1.21678	1	-27.3622	-20.4368	Akashinriki, Barke, Chi_Ba_Damai, Du_Li_Huang, FT11, Golden_Promise, Hockett, HOR_3081, HOR_3365, HOR_7552, HOR_8148, HOR_9043, HOR_10350, HOR_13821, HOR_13942, HOR_21599, Igri, Morex, OUN333, RGT_Planet		-6.92533
N0.HOG0056131	1.14086	1.07569	1.02529	1.01087	0.998584	0.896925	0.924606	1.05426	1.10144	0.935139	0.938883	1.03586	0.886411	1.02279	1.1581	0.968331	1.17826	0.951136	1.02501	0.906288	1	-35.7395	-28.5627	Akashinriki, Barke, Chi_Ba_Damai, Du_Li_Huang, FT11, Golden_Promise, Hockett, HOR_3081, HOR_3365, HOR_7552, HOR_8148, HOR_9043, HOR_10350, HOR_13821, HOR_13942, HOR_21599, Igri, Morex, OUN333, RGT_Planet		-7.1768
N0.HOG0056132	2.19595	1.04236	2.02019	1.99067	1.16678	1.55625	1.11139	1.05424	1.33769	1.76568	2.22831	1.42332	0.950408	2.11847	2.37216	0.972189	1.07619	1.07066	1.01081	1.30386	1	33.6367	28.9522	Akashinriki, Barke, Chi_Ba_Damai, Du_Li_Huang, FT11, Golden_Promise, Hockett, HOR_3081, HOR_3365, HOR_7552, HOR_8148, HOR_9043, HOR_10350, HOR_13821, HOR_13942, HOR_21599, Igri, Morex, OUN333, RGT_Planet		4.68448
N0.HOG0056133	3.80147	3.94032	3.62622	3.31506	0.977923	4.50007	3.89381	1.20093	5.40822	1.22802	1.57196	5.15469	3.33492	4.15144	4.90618	3.92263	4.45117	5.76972	3.24228	4.5543	1	75.4814	69.694	Akashinriki, Barke, Chi_Ba_Damai, Du_Li_Huang, FT11, Golden_Promise, Hockett, HOR_3081, HOR_3365, HOR_7552, HOR_8148, HOR_9043, HOR_10350, HOR_13821, HOR_13942, HOR_21599, Igri, Morex, OUN333, RGT_Planet		5.78742
N0.HOG0056134	1.06817	1.12953	0.985405	0.889703	1.00059	1.19253	0.909211	1.02354	0.869737	0.952305	0.733173	0.937848	1.38763	0.996523	0.974576	0.907965	0.857722	0.941307	0.9229	1.15246	1	-16.2644	-11.1761	Akashinriki, Barke, Chi_Ba_Damai, Du_Li_Huang, FT11, Golden_Promise, Hockett, HOR_3081, HOR_3365, HOR_7552, HOR_8148, HOR_9043, HOR_10350, HOR_13821, HOR_13942, HOR_21599, Igri, Morex, OUN333, RGT_Planet		-5.08834
N0.HOG0056135	0.938536	0.931431	3.65367	0.86417	1.04773	1.05906	0.893075	3.44157	0.999225	3.22963	0.95879	1.22929	0.960695	0.736762	4.14881	1.27631	3.06941	4.51335	0.851532	0.975198	2	72.3581	32.3791	Akashinriki, Barke, Du_Li_Huang, FT11, Golden_Promise, Hockett, HOR_3365, HOR_8148, HOR_9043, HOR_10350, HOR_13821, HOR_21599, OUN333, RGT_Planet	Chi_Ba_Damai, HOR_3081, HOR_7552, HOR_13942, Igri, Morex	39.979
N0.HOG0056136	1.31195	0.970738	1.10328	0.857383	0.950797	1.30746	1.31948	0.901538	0.848273	0.917015	1.02716	0.99762	0.971895	0.733869	1.61022	1.32889	1.09174	1.19928	0.969731	1.28229	1	0.834071	5.61575	Akashinriki, Barke, Chi_Ba_Damai, Du_Li_Huang, FT11, Golden_Promise, Hockett, HOR_3081, HOR_3365, HOR_7552, HOR_8148, HOR_9043, HOR_10350, HOR_13821, HOR_13942, HOR_21599, Igri, Morex, OUN333, RGT_Planet		-4.78168
N0.HOG0056137	1.20739	1.02321	1.05111	1.09857	1.1471	0.981068	0.892295	1.00764	1.19959	0.961458	0.895794	1.00083	1.2055	0.915935	0.938847	1.10598	0.78378	1.13009	1.02549	0.853986	1	-22.4423	-15.8483	Akashinriki, Barke, Chi_Ba_Damai, Du_Li_Huang, FT11, Golden_Promise, Hockett, HOR_3081, HOR_3365, HOR_7552, HOR_8148, HOR_9043, HOR_10350, HOR_13821, HOR_13942, HOR_21599, Igri, Morex, OUN333, RGT_Planet		-6.59401
N0.HOG0056138	0.643486	1.09532	1.19573	0.704566	1.05361	0.928099	0.795829	0.89603	0.658093	0.87875	0.929353	1.18198	0.927319	1.10139	1.35461	1.04122	0.56496	1.86631	1.14949	0.780873	1	12.7521	5.34747	Akashinriki, Barke, Chi_Ba_Damai, Du_Li_Huang, FT11, Golden_Promise, Hockett, HOR_3081, HOR_3365, HOR_7552, HOR_8148, HOR_9043, HOR_10350, HOR_13821, HOR_13942, HOR_21599, Igri, Morex, OUN333, RGT_Planet		7.40466
N0.HOG0056139	1.23687	1.2809	1.60645	1.76743	1.50517	1.19542	1.47677	1.95124	1.47061	1.21421	1.52912	1.59928	1.13491	1.00397	1.29496	0.90365	1.44003	1.76506	0.828729	1.36209	1	12.4183	21.2686	Akashinriki, Barke, Chi_Ba_Damai, Du_Li_Huang, FT11, Golden_Promise, Hockett, HOR_3081, HOR_3365, HOR_7552, HOR_8148, HOR_9043, HOR_10350, HOR_13821, HOR_13942, HOR_21599, Igri, Morex, OUN333, RGT_Planet		-8.85033
N0.HOG0056140	1.09244	0.90794	0.819303	1.30312	0.937328	0.927158	0.891358	1.02438	1.09628	0.814744	1.0134	1.0159	1.02275	0.883547	0.877002	0.804411	0.945384	0.938498	1.00511	0.931538	1	-24.2507	-19.1517	Akashinriki, Barke, Chi_Ba_Damai, Du_Li_Huang, FT11, Golden_Promise, Hockett, HOR_3081, HOR_3365, HOR_7552, HOR_8148, HOR_9043, HOR_10350, HOR_13821, HOR_13942, HOR_21599, Igri, Morex, OUN333, RGT_Planet		-5.09898
N0.HOG0056141	0.908878	1.00719	0.89621	0.86898	0.94147	1.0423	0.852402	0.939118	0.990246	0.877343	0.880227	1.45086	1.57197	1.05952	1.02889	1.17972	1.67487	2.00181	1.09343	0.939094	2	15.588	1.78627	Akashinriki, Barke, Chi_Ba_Damai, Du_Li_Huang, FT11, Golden_Promise, Hockett, HOR_3081, HOR_3365, HOR_7552, HOR_8148, HOR_13821, HOR_13942, HOR_21599, OUN333, RGT_Planet	HOR_9043, HOR_10350, Igri, Morex	13.8017
N0.HOG0056142	1.07177	0.822834	1.0046	1.00938	1.07692	0.886634	0.87111	0.891913	0.935141	1.00672	0.888335	0.91509	0.970894	0.991815	0.934993	0.737974	1.00559	0.903452	1.03589	1.04876	1	-35.7263	-29.2194	Akashinriki, Barke, Chi_Ba_Damai, Du_Li_Huang, FT11, Golden_Promise, Hockett, HOR_3081, HOR_3365, HOR_7552, HOR_8148, HOR_9043, HOR_10350, HOR_13821, HOR_13942, HOR_21599, Igri, Morex, OUN333, RGT_Planet		-6.5069
N0.HOG0056143	4.77472	0.976238	4.36932	4.22166	5.13223	0.975327	0.845612	0.966917	1.15412	5.38461	3.43603	4.79038	5.24039	1.24748	4.58951	0.965278	0.992557	0.902949	1.0817	1.08031	2	87.4324	40.3748	Akashinriki, Chi_Ba_Damai, Du_Li_Huang, FT11, HOR_7552, HOR_8148, HOR_9043, HOR_10350, HOR_13942	Barke, Golden_Promise, Hockett, HOR_3081, HOR_3365, HOR_13821, HOR_21599, Igri, Morex, OUN333, RGT_Planet	47.0576
N0.HOG0056144	1.68609	1.18987	1.78961	1.01706	1.0626	1.05469	1.33615	0.963109	1.2176	0.989696	0.995248	1.35744	1.1424	1.49019	4.69538	1.15461	1.09081	1.38388	1.30895	1.35893	2	53.052	8.59271	Akashinriki, Barke, Chi_Ba_Damai, Du_Li_Huang, FT11, Golden_Promise, Hockett, HOR_3081, HOR_3365, HOR_7552, HOR_8148, HOR_9043, HOR_10350, HOR_13821, HOR_21599, Igri, Morex, OUN333, RGT_Planet	HOR_13942	44.4593
N0.HOG0056145	0.998011	0.802779	0.94665	0.969307	1.05819	1.05743	0.914655	1.1676	1.17	0.814975	1.07386	1.1244	1.069	0.995747	1.07127	1.0688	1.0341	1.01171	0.955031	1.15933	1	-29.215	-22.0097	Akashinriki, Barke, Chi_Ba_Damai, Du_Li_Huang, FT11, Golden_Promise, Hockett, HOR_3081, HOR_3365, HOR_7552, HOR_8148, HOR_9043, HOR_10350, HOR_13821, HOR_13942, HOR_21599, Igri, Morex, OUN333, RGT_Planet		-7.20529
N0.HOG0056146	0.862219	0.976963	0.94017	0.988284	0.898395	1.02278	1.30355	1.11277	0.90781	0.925691	1.06016	0.974959	1.02206	1.20941	1.00832	0.991802	0.98425	0.9541	0.998163	1.00218	1	-29.0568	-29.8738	Akashinriki, Barke, Chi_Ba_Damai, Du_Li_Huang, FT11, Golden_Promise, Hockett, HOR_3081, HOR_3365, HOR_7552, HOR_8148, HOR_9043, HOR_10350, HOR_13821, HOR_13942, HOR_21599, Igri, Morex, OUN333, RGT_Planet		0.817082
N0.HOG0056147	1.09646	1.26095	1.26076	3.09728	1.10216	0.883085	1.04942	1.00071	0.862361	0.97908	1.15194	1.13485	0.966618	0.96695	0.926534	1.10706	0.967583	0.963016	0.903183	1.37853	2	32.1807	-10.5947	Akashinriki, Barke, Chi_Ba_Damai, FT11, Golden_Promise, Hockett, HOR_3081, HOR_3365, HOR_7552, HOR_8148, HOR_9043, HOR_10350, HOR_13821, HOR_13942, HOR_21599, Igri, Morex, OUN333, RGT_Planet	Du_Li_Huang	42.7754
N0.HOG0056148	0.958851	1.03344	0.926868	2.13211	2.55121	2.24649	1.37007	1.78442	1.86359	1.81452	1.7951	2.06495	2.01959	1.89573	1.54921	1.63311	1.9566	2.1182	0.850397	1.92158	1	31.852	28.3919	Akashinriki, Barke, Chi_Ba_Damai, Du_Li_Huang, FT11, Golden_Promise, Hockett, HOR_3081, HOR_3365, HOR_7552, HOR_8148, HOR_9043, HOR_10350, HOR_13821, HOR_13942, HOR_21599, Igri, Morex, OUN333, RGT_Planet		3.4601
N0.HOG0056149	1.0842	0.972855	1.50479	0.840421	1.28438	1.25146	1.39059	0.868607	1.32289	0.929748	0.956481	1.41175	0.820068	0.978704	1.62743	0.87581	0.774564	1.30133	1.16374	1.02425	1	6.63687	8.43772	Akashinriki, Barke, Chi_Ba_Damai, Du_Li_Huang, FT11, Golden_Promise, Hockett, HOR_3081, HOR_3365, HOR_7552, HOR_8148, HOR_9043, HOR_10350, HOR_13821, HOR_13942, HOR_21599, Igri, Morex, OUN333, RGT_Planet		-1.80085
N0.HOG0056150	0.975998	0.838851	0.959871	0.842682	1.01031	0.732368	0.842653	0.983917	0.873146	0.955871	0.750928	0.996628	1.11056	0.881971	0.933707	1.16609	1.85242	1.14416	1.11624	1.2476	2	4.88118	-10.381	Akashinriki, Barke, Chi_Ba_Damai, Du_Li_Huang, FT11, Golden_Promise, Hockett, HOR_3081, HOR_3365, HOR_7552, HOR_8148, HOR_9043, HOR_10350, HOR_13821, HOR_13942, HOR_21599, Morex, OUN333, RGT_Planet	Igri	15.2622
N0.HOG0056151	0.899307	0.860951	0.972329	0.920747	0.901423	1.07176	0.769392	1.05597	0.984776	0.791945	1.09901	0.917682	0.834169	1.16069	1.1236	1.14743	0.913825	0.988074	0.604204	1.02424	1	-16.6756	-8.27929	Akashinriki, Barke, Chi_Ba_Damai, Du_Li_Huang, FT11, Golden_Promise, Hockett, HOR_3081, HOR_3365, HOR_7552, HOR_8148, HOR_9043, HOR_10350, HOR_13821, HOR_13942, HOR_21599, Igri, Morex, OUN333, RGT_Planet		-8.39627
N0.HOG0056152	0.894937	1.10339	0.561481	1.40259	1.1845	0.852184	0.636108	1.19004	1.47729	0.637823	1.05441	1.56388	0.837775	0.767704	1.52013	1.12925	1.08803	0.769026	0.855592	1.0942	1	13.6754	17.2537	Akashinriki, Barke, Chi_Ba_Damai, Du_Li_Huang, FT11, Golden_Promise, Hockett, HOR_3081, HOR_3365, HOR_7552, HOR_8148, HOR_9043, HOR_10350, HOR_13821, HOR_13942, HOR_21599, Igri, Morex, OUN333, RGT_Planet		-3.57831
N0.HOG0056153	0.890755	0.737171	5.87196	0.897632	0.792958	0.84684	0.736299	0.950143	1.0579	0.995524	0.872446	1.09003	1.02347	1.10238	1.40478	0.884809	0.711292	0.868065	7.51078	1.08599	2	85.1641	19.1663	Akashinriki, Barke, Du_Li_Huang, FT11, Golden_Promise, Hockett, HOR_3081, HOR_3365, HOR_7552, HOR_8148, HOR_9043, HOR_10350, HOR_13821, HOR_13942, HOR_21599, Igri, Morex, RGT_Planet	Chi_Ba_Damai, OUN333	65.9978
N0.HOG0056154	1.39455	0.973744	1.10593	0.991524	1.11948	0.947772	0.9825	0.965674	1.08983	0.98071	1.15757	1.14715	1.10679	1.09995	1.00868	0.982994	0.961171	0.992534	0.890391	1.25647	1	-22.954	-27.5635	Akashinriki, Barke, Chi_Ba_Damai, Du_Li_Huang, FT11, Golden_Promise, Hockett, HOR_3081, HOR_3365, HOR_7552, HOR_8148, HOR_9043, HOR_10350, HOR_13821, HOR_13942, HOR_21599, Igri, Morex, OUN333, RGT_Planet		4.60944
N0.HOG0056155	1.18034	0.802623	0.970094	0.946792	1.00243	1.12072	0.974349	0.89501	1.46269	0.996666	1.24796	1.33057	0.970855	1.08786	1.19778	0.965561	1.20073	1.55292	0.791251	1.04179	1	-2.25523	3.76129	Akashinriki, Barke, Chi_Ba_Damai, Du_Li_Huang, FT11, Golden_Promise, Hockett, HOR_3081, HOR_3365, HOR_7552, HOR_8148, HOR_9043, HOR_10350, HOR_13821, HOR_13942, HOR_21599, Igri, Morex, OUN333, RGT_Planet		-6.01652
N0.HOG0056156	1.27302	0.85908	0.940908	0.8617	1.12847	0.868783	1.13272	0.980576	0.860462	0.80557	0.821992	1.00783	0.678045	0.996626	0.920211	0.940694	1.10835	0.877001	1.108	1.33678	1	-10.5895	-3.87072	Akashinriki, Barke, Chi_Ba_Damai, Du_Li_Huang, FT11, Golden_Promise, Hockett, HOR_3081, HOR_3365, HOR_7552, HOR_8148, HOR_9043, HOR_10350, HOR_13821, HOR_13942, HOR_21599, Igri, Morex, OUN333, RGT_Planet		-6.71875
N0.HOG0056157	1.15251	0.930237	0.959465	0.97191	1.34383	0.740071	1.08061	1.3842	1.06719	0.958075	0.988684	0.93738	0.978674	1.28358	0.951773	1.21866	0.877985	1.07707	0.84838	1.22549	1	-8.8036	-3.77583	Akashinriki, Barke, Chi_Ba_Damai, Du_Li_Huang, FT11, Golden_Promise, Hockett, HOR_3081, HOR_3365, HOR_7552, HOR_8148, HOR_9043, HOR_10350, HOR_13821, HOR_13942, HOR_21599, Igri, Morex, OUN333, RGT_Planet		-5.02777
N0.HOG0056158	1.1497	1.15221	1.0557	0.946018	1.31461	1.0697	1.07557	0.981607	1.01773	1.00589	1.22445	1.22013	1.03905	1.14197	0.890861	1.10139	1.03756	1.1059	0.802268	1.17407	1	-23.1239	-14.2715	Akashinriki, Barke, Chi_Ba_Damai, Du_Li_Huang, FT11, Golden_Promise, Hockett, HOR_3081, HOR_3365, HOR_7552, HOR_8148, HOR_9043, HOR_10350, HOR_13821, HOR_13942, HOR_21599, Igri, Morex, OUN333, RGT_Planet		-8.85234
N0.HOG0056159	1.33468	1.00507	1.31442	1.02264	1.83138	0.962759	1.14652	1.0147	1.23074	1.2906	1.14825	1.57859	1.06641	1.01296	2.65972	1.06794	1.39473	0.896269	1.05007	1.46621	2	25.2082	9.69301	Akashinriki, Barke, Chi_Ba_Damai, Du_Li_Huang, FT11, Golden_Promise, Hockett, HOR_3081, HOR_3365, HOR_7552, HOR_8148, HOR_9043, HOR_10350, HOR_13821, HOR_21599, Igri, Morex, OUN333, RGT_Planet	HOR_13942	15.5152
N0.HOG0056160	1.06318	0.933908	0.897439	1.14578	0.991892	1.01696	0.933717	0.942031	1.13976	0.876707	1.05185	1.38045	1.07088	1.12748	1.01338	1.02832	0.911229	0.881973	0.908346	1.14601	1	-21.6796	-26.0089	Akashinriki, Barke, Chi_Ba_Damai, Du_Li_Huang, FT11, Golden_Promise, Hockett, HOR_3081, HOR_3365, HOR_7552, HOR_8148, HOR_9043, HOR_10350, HOR_13821, HOR_13942, HOR_21599, Igri, Morex, OUN333, RGT_Planet		4.32929
N0.HOG0056161	0.942315	0.427642	0.489249	0.77893	0.781032	1.47613	1.32975	1.19325	0.487344	0.730253	0.659821	1.45958	0.951855	0.651361	0.63548	1.42703	0.787741	1.22214	0.581499	1.07688	1	19.1055	21.3215	Akashinriki, Barke, Chi_Ba_Damai, Du_Li_Huang, FT11, Golden_Promise, Hockett, HOR_3081, HOR_3365, HOR_7552, HOR_8148, HOR_9043, HOR_10350, HOR_13821, HOR_13942, HOR_21599, Igri, Morex, OUN333, RGT_Planet		-2.21605
N0.HOG0056162	1.09883	0.919311	1.10496	1.07747	1.0907	1.45385	0.987036	1.26018	0.894046	0.894876	1.64436	1.70419	0.959645	1.29662	1.15337	1.14025	0.994921	1.09781	0.919781	1.09117	1	3.20131	2.07239	Akashinriki, Barke, Chi_Ba_Damai, Du_Li_Huang, FT11, Golden_Promise, Hockett, HOR_3081, HOR_3365, HOR_7552, HOR_8148, HOR_9043, HOR_10350, HOR_13821, HOR_13942, HOR_21599, Igri, Morex, OUN333, RGT_Planet		1.12891
N0.HOG0056163	1.08335	0.942764	0.899948	0.884196	1.04178	1.2301	0.986517	1.00444	0.875255	0.814349	0.835165	0.94071	0.802498	1.05114	0.969032	0.950955	0.95353	0.999653	0.803132	1.16173	1	-24.757	-21.9089	Akashinriki, Barke, Chi_Ba_Damai, Du_Li_Huang, FT11, Golden_Promise, Hockett, HOR_3081, HOR_3365, HOR_7552, HOR_8148, HOR_9043, HOR_10350, HOR_13821, HOR_13942, HOR_21599, Igri, Morex, OUN333, RGT_Planet		-2.8481
N0.HOG0056164	1.22743	1.08467	1.1839	1.01058	0.964341	1.20811	1.16774	1.0679	1.38482	0.79629	1.76056	1.63792	1.33444	1.54794	0.807237	1.18957	0.872011	1.30242	0.919513	1.36633	1	8.74671	16.7449	Akashinriki, Barke, Chi_Ba_Damai, Du_Li_Huang, FT11, Golden_Promise, Hockett, HOR_3081, HOR_3365, HOR_7552, HOR_8148, HOR_9043, HOR_10350, HOR_13821, HOR_13942, HOR_21599, Igri, Morex, OUN333, RGT_Planet		-7.99815
N0.HOG0056165	1.20778	0.914299	0.890988	1.8157	1.11712	0.93998	1.53771	1.14362	1.36897	1.90123	1.25922	1.28232	1.18521	0.821897	1.06205	1.29665	1.14975	1.05902	1.54782	1.12065	1	11.9881	16.0481	Akashinriki, Barke, Chi_Ba_Damai, Du_Li_Huang, FT11, Golden_Promise, Hockett, HOR_3081, HOR_3365, HOR_7552, HOR_8148, HOR_9043, HOR_10350, HOR_13821, HOR_13942, HOR_21599, Igri, Morex, OUN333, RGT_Planet		-4.05994
N0.HOG0056166	1.11812	1.03334	0.975261	0.944164	0.937318	0.962709	0.969786	0.917099	1.09315	0.842157	0.89464	0.918187	0.874205	1.19846	0.882883	1.06496	0.886701	0.933962	1.08898	1.03588	1	-32.1774	-28.8858	Akashinriki, Barke, Chi_Ba_Damai, Du_Li_Huang, FT11, Golden_Promise, Hockett, HOR_3081, HOR_3365, HOR_7552, HOR_8148, HOR_9043, HOR_10350, HOR_13821, HOR_13942, HOR_21599, Igri, Morex, OUN333, RGT_Planet		-3.2916
N0.HOG0056167	1.47091	1.64068	1.05672	1.28128	1.35094	1.59315	1.78602	1.43982	1.24568	1.55961	1.45651	1.4422	1.15214	1.31672	1.17375	1.53669	1.3655	1.41677	1.25681	1.58032	1	-6.36009	2.3876	Akashinriki, Barke, Chi_Ba_Damai, Du_Li_Huang, FT11, Golden_Promise, Hockett, HOR_3081, HOR_3365, HOR_7552, HOR_8148, HOR_9043, HOR_10350, HOR_13821, HOR_13942, HOR_21599, Igri, Morex, OUN333, RGT_Planet		-8.74769
N0.HOG0056168	0.866784	0.801434	1.14923	0.987295	0.994024	1.00668	0.681259	1.03557	1.05038	0.9034	1.03329	1.09834	0.753927	0.82011	1.1013	1.00273	0.785751	2.08258	2.05583	1.21768	2	21.8407	-2.26774	Akashinriki, Barke, Chi_Ba_Damai, Du_Li_Huang, FT11, Golden_Promise, Hockett, HOR_3081, HOR_3365, HOR_7552, HOR_8148, HOR_9043, HOR_10350, HOR_13821, HOR_13942, HOR_21599, Igri, RGT_Planet	Morex, OUN333	24.1085
N0.HOG0056169	1.05052	0.877279	1.07317	0.934232	1.00452	0.82353	0.822966	0.907982	0.99941	0.937268	1.00451	0.840197	1.06524	1.0721	0.992426	1.2232	0.923941	0.99617	1.02481	1.08869	1	-29.7932	-26.3848	Akashinriki, Barke, Chi_Ba_Damai, Du_Li_Huang, FT11, Golden_Promise, Hockett, HOR_3081, HOR_3365, HOR_7552, HOR_8148, HOR_9043, HOR_10350, HOR_13821, HOR_13942, HOR_21599, Igri, Morex, OUN333, RGT_Planet		-3.40842
N0.HOG0056170	1.47318	0.936326	1.30863	1.99125	1.59476	1.3727	1.41851	1.33984	1.3369	1.32104	2.18381	2.08791	1.45585	1.22938	1.20914	1.64204	1.95365	1.36975	1.48876	1.45462	1	15.9769	13.7199	Akashinriki, Barke, Chi_Ba_Damai, Du_Li_Huang, FT11, Golden_Promise, Hockett, HOR_3081, HOR_3365, HOR_7552, HOR_8148, HOR_9043, HOR_10350, HOR_13821, HOR_13942, HOR_21599, Igri, Morex, OUN333, RGT_Planet		2.25698
N0.HOG0056171	3.54481	2.68173	2.78544	2.82401	4.54676	3.61409	2.2976	2.94201	3.56257	3.12622	2.71758	3.51426	2.93464	3.45389	2.17093	2.48284	2.2603	3.50322	3.66926	3.26792	1	40.9442	49.0808	Akashinriki, Barke, Chi_Ba_Damai, Du_Li_Huang, FT11, Golden_Promise, Hockett, HOR_3081, HOR_3365, HOR_7552, HOR_8148, HOR_9043, HOR_10350, HOR_13821, HOR_13942, HOR_21599, Igri, Morex, OUN333, RGT_Planet		-8.13657
N0.HOG0056172	2.2855	1.51081	1.75306	2.23087	1.12318	1.9175	1.24161	1.81045	2.08631	1.5856	2.06504	1.95742	1.44788	2.04552	1.38934	1.92346	1.54353	1.73303	2.25375	1.81482	1	18.1859	25.2205	Akashinriki, Barke, Chi_Ba_Damai, Du_Li_Huang, FT11, Golden_Promise, Hockett, HOR_3081, HOR_3365, HOR_7552, HOR_8148, HOR_9043, HOR_10350, HOR_13821, HOR_13942, HOR_21599, Igri, Morex, OUN333, RGT_Planet		-7.03454
N0.HOG0056173	0.861319	0.878149	0.937131	1.05544	1.04036	0.998804	1.23107	0.657789	0.667761	1.08243	0.926339	0.761367	0.602423	0.547567	1.22894	0.801554	0.676434	1.33583	0.70197	0.918183	1	1.64172	7.65944	Akashinriki, Barke, Chi_Ba_Damai, Du_Li_Huang, FT11, Golden_Promise, Hockett, HOR_3081, HOR_3365, HOR_7552, HOR_8148, HOR_9043, HOR_10350, HOR_13821, HOR_13942, HOR_21599, Igri, Morex, OUN333, RGT_Planet		-6.01772
N0.HOG0056174	1.05733	1.99569	0.681416	1.53205	0.424022	1.41892	0.702999	1.05211	0.326797	0.779027	1.2227	0.972231	0.66712	1.29784	0.758667	1.19077	0.899531	1.77127	1.22178	0.938976	1	27.5457	35.6399	Akashinriki, Barke, Chi_Ba_Damai, Du_Li_Huang, FT11, Golden_Promise, Hockett, HOR_3081, HOR_3365, HOR_7552, HOR_8148, HOR_9043, HOR_10350, HOR_13821, HOR_13942, HOR_21599, Igri, Morex, OUN333, RGT_Planet		-8.09419
N0.HOG0056175	1.03695	1.02351	1.08538	1.84908	1.35791	2.14985	1.54685	1.56681	1.23064	1.17541	0.917319	1.42044	1.89011	0.912555	3.73621	1.1673	1.27114	1.74238	0.960708	1.98335	2	44.3036	27.7473	Akashinriki, Barke, Chi_Ba_Damai, Du_Li_Huang, FT11, Golden_Promise, Hockett, HOR_3081, HOR_3365, HOR_7552, HOR_8148, HOR_9043, HOR_10350, HOR_13821, HOR_21599, Igri, Morex, OUN333, RGT_Planet	HOR_13942	16.5563
N0.HOG0056176	1.09629	0.940423	0.971597	1.1131	1.15116	0.899886	0.896311	0.892446	1.1612	0.948826	0.970584	0.874542	1.39004	0.938568	0.885231	1.02005	1.12051	0.976177	0.827427	1.09768	1	-18.2061	-22.0386	Akashinriki, Barke, Chi_Ba_Damai, Du_Li_Huang, FT11, Golden_Promise, Hockett, HOR_3081, HOR_3365, HOR_7552, HOR_8148, HOR_9043, HOR_10350, HOR_13821, HOR_13942, HOR_21599, Igri, Morex, OUN333, RGT_Planet		3.8325
N0.HOG0056177	1.24191	5.77116	0.814291	6.11395	7.79606	3.60409	2.60136	4.81834	6.46911	5.19977	5.60887	9.65625	2.01545	7.6265	5.99695	3.29689	6.23838	6.12003	7.33644	2.32728	1	96.5419	101.382	Akashinriki, Barke, Chi_Ba_Damai, Du_Li_Huang, FT11, Golden_Promise, Hockett, HOR_3081, HOR_3365, HOR_7552, HOR_8148, HOR_9043, HOR_10350, HOR_13821, HOR_13942, HOR_21599, Igri, Morex, OUN333, RGT_Planet		-4.84055
N0.HOG0056178	0.950631	0.987743	1.21724	1.04758	0.972804	0.915971	0.911303	0.90346	1.10114	0.80345	1.10909	1.18406	0.968145	0.985497	0.888721	1.11046	0.978216	0.849284	0.933949	1.20353	1	-23.6182	-19.5981	Akashinriki, Barke, Chi_Ba_Damai, Du_Li_Huang, FT11, Golden_Promise, Hockett, HOR_3081, HOR_3365, HOR_7552, HOR_8148, HOR_9043, HOR_10350, HOR_13821, HOR_13942, HOR_21599, Igri, Morex, OUN333, RGT_Planet		-4.0201
N0.HOG0056179	1.10662	0.832564	1.19862	0.90833	1.06045	1.05634	0.846306	0.786485	1.07452	0.886522	0.97128	1.02377	0.849881	1.15718	1.05838	1.14799	0.893676	0.997199	1.23404	0.816252	1	-17.8739	-15.5146	Akashinriki, Barke, Chi_Ba_Damai, Du_Li_Huang, FT11, Golden_Promise, Hockett, HOR_3081, HOR_3365, HOR_7552, HOR_8148, HOR_9043, HOR_10350, HOR_13821, HOR_13942, HOR_21599, Igri, Morex, OUN333, RGT_Planet		-2.35935
N0.HOG0056180	1.01549	1.07102	1.07721	1.02366	1.2521	1.14613	1.22432	1.08136	0.995947	1.14511	1.19223	1.15733	1.2911	1.15959	0.999118	1.10574	0.908197	1.22623	0.951358	1.34689	1	-24.1646	-15.9747	Akashinriki, Barke, Chi_Ba_Damai, Du_Li_Huang, FT11, Golden_Promise, Hockett, HOR_3081, HOR_3365, HOR_7552, HOR_8148, HOR_9043, HOR_10350, HOR_13821, HOR_13942, HOR_21599, Igri, Morex, OUN333, RGT_Planet		-8.18988
N0.HOG0056181	1.07781	1.04699	1.05342	0.992411	0.922638	0.96275	0.875987	0.949905	1.37692	0.93975	0.921982	0.981091	1.11921	0.865607	0.951378	0.923991	1.27337	0.829993	0.914155	1.19788	1	-16.645	-15.776	Akashinriki, Barke, Chi_Ba_Damai, Du_Li_Huang, FT11, Golden_Promise, Hockett, HOR_3081, HOR_3365, HOR_7552, HOR_8148, HOR_9043, HOR_10350, HOR_13821, HOR_13942, HOR_21599, Igri, Morex, OUN333, RGT_Planet		-0.869016
N0.HOG0056182	1.15453	0.933743	1.03239	1.25711	0.800026	0.814418	1.08462	1.06636	0.857518	1.05355	0.807259	1.06108	0.77086	1.00159	0.943187	1.19473	0.736973	1.04812	1.07346	1.21425	1	-12.6322	-10.6184	Akashinriki, Barke, Chi_Ba_Damai, Du_Li_Huang, FT11, Golden_Promise, Hockett, HOR_3081, HOR_3365, HOR_7552, HOR_8148, HOR_9043, HOR_10350, HOR_13821, HOR_13942, HOR_21599, Igri, Morex, OUN333, RGT_Planet		-2.01376
N0.HOG0056183	1.09433	0.963051	0.931021	0.771115	1.24595	0.852012	0.897021	0.815679	0.923116	0.828519	0.844252	1.10563	0.763033	0.892555	0.981015	1.02003	0.981196	1.08346	1.01119	0.977836	1	-21.9445	-13.8208	Akashinriki, Barke, Chi_Ba_Damai, Du_Li_Huang, FT11, Golden_Promise, Hockett, HOR_3081, HOR_3365, HOR_7552, HOR_8148, HOR_9043, HOR_10350, HOR_13821, HOR_13942, HOR_21599, Igri, Morex, OUN333, RGT_Planet		-8.12371
N0.HOG0056184	0.811406	1.45292	0.819001	0.78227	2.60509	1.04988	0.808175	1.15098	1.0264	1.05172	0.856667	0.987941	1.21217	1.11192	1.06621	1.18121	0.838622	1.22081	3.0392	1.34262	2	40.1282	19.149	Akashinriki, Barke, Chi_Ba_Damai, Du_Li_Huang, Golden_Promise, Hockett, HOR_3081, HOR_3365, HOR_7552, HOR_8148, HOR_9043, HOR_10350, HOR_13821, HOR_13942, HOR_21599, Igri, Morex, RGT_Planet	FT11, OUN333	20.9792
N0.HOG0056185	1.2567	1.06187	0.983285	0.985467	0.988497	0.800702	0.926131	0.789898	0.866746	0.468365	0.720105	1.21031	1.40169	0.671813	0.927743	0.737453	1.13272	0.890929	0.55853	1.09594	1	3.67945	12.6405	Akashinriki, Barke, Chi_Ba_Damai, Du_Li_Huang, FT11, Golden_Promise, Hockett, HOR_3081, HOR_3365, HOR_7552, HOR_8148, HOR_9043, HOR_10350, HOR_13821, HOR_13942, HOR_21599, Igri, Morex, OUN333, RGT_Planet		-8.96104
N0.HOG0056186	1.1708	0.888704	1.14543	0.994932	1.17477	0.919338	0.968811	1.02912	1.03711	0.934046	0.836361	1.1867	0.928227	1.07663	1.47688	1.18054	0.826289	0.902398	0.898112	1.04829	1	-12.1399	-6.69667	Akashinriki, Barke, Chi_Ba_Damai, Du_Li_Huang, FT11, Golden_Promise, Hockett, HOR_3081, HOR_3365, HOR_7552, HOR_8148, HOR_9043, HOR_10350, HOR_13821, HOR_13942, HOR_21599, Igri, Morex, OUN333, RGT_Planet		-5.44322
N0.HOG0056187	0.981517	0.818552	0.893254	0.755325	0.97914	1.29277	0.876874	0.951165	1.65386	1.51869	0.823837	1.13964	2.48762	1.39835	0.939147	1.04552	1.21817	0.538478	1.11209	0.776398	2	27.3912	15.5285	Akashinriki, Barke, Chi_Ba_Damai, Du_Li_Huang, FT11, Golden_Promise, Hockett, HOR_3081, HOR_3365, HOR_7552, HOR_8148, HOR_9043, HOR_13821, HOR_13942, HOR_21599, Igri, Morex, OUN333, RGT_Planet	HOR_10350	11.8627
N0.HOG0056188	1.46204	0.879064	1.06285	0.954902	1.07889	0.958223	0.898831	0.951524	0.93665	0.785479	0.840498	1.19325	1.00738	0.948687	0.990781	1.74322	0.933264	1.83986	0.893495	1.15299	2	11.6366	0.23564	Barke, Chi_Ba_Damai, Du_Li_Huang, FT11, Golden_Promise, Hockett, HOR_3081, HOR_3365, HOR_7552, HOR_8148, HOR_9043, HOR_10350, HOR_13821, HOR_13942, Igri, OUN333, RGT_Planet	Akashinriki, HOR_21599, Morex	11.401
N0.HOG0056189	1.10495	1.07681	0.927562	1.1075	1.07234	0.974139	0.946395	0.962102	0.990851	1.08741	0.944748	1.06324	0.920744	1.09435	1.00231	0.846187	1.14143	1.01233	0.991754	0.958705	1	-40.0897	-37.3333	Akashinriki, Barke, Chi_Ba_Damai, Du_Li_Huang, FT11, Golden_Promise, Hockett, HOR_3081, HOR_3365, HOR_7552, HOR_8148, HOR_9043, HOR_10350, HOR_13821, HOR_13942, HOR_21599, Igri, Morex, OUN333, RGT_Planet		-2.75641
N0.HOG0056190	1.61511	0.784467	1.05214	1.12277	1.08547	0.946134	1.13986	1.20812	1.22012	0.821089	1.90471	1.47282	1.44815	1.00721	1.4883	1.26755	1.0775	1.15482	1.07759	1.6379	1	11.794	17.0778	Akashinriki, Barke, Chi_Ba_Damai, Du_Li_Huang, FT11, Golden_Promise, Hockett, HOR_3081, HOR_3365, HOR_7552, HOR_8148, HOR_9043, HOR_10350, HOR_13821, HOR_13942, HOR_21599, Igri, Morex, OUN333, RGT_Planet		-5.28377
N0.HOG0056191	1.04402	1.08427	0.738857	0.986155	1.1753	0.924811	0.818352	0.848276	1.13315	0.890652	1.01317	1.06427	0.884193	0.954701	0.917346	0.872661	0.769702	1.00203	0.760308	1.03376	1	-21.5672	-13.8621	Akashinriki, Barke, Chi_Ba_Damai, Du_Li_Huang, FT11, Golden_Promise, Hockett, HOR_3081, HOR_3365, HOR_7552, HOR_8148, HOR_9043, HOR_10350, HOR_13821, HOR_13942, HOR_21599, Igri, Morex, OUN333, RGT_Planet		-7.70504
N0.HOG0056192	0.595495	0.503189	1.13328	0.86486	0.905629	0.713837	0.575695	1.03404	0.321042	1.00205	1.17434	1.13401	0.367257	0.620612	0.484656	1.81835	0.875815	0.518045	0.132275	1.50664	1	26.5498	33.9571	Akashinriki, Barke, Chi_Ba_Damai, Du_Li_Huang, FT11, Golden_Promise, Hockett, HOR_3081, HOR_3365, HOR_7552, HOR_8148, HOR_9043, HOR_10350, HOR_13821, HOR_13942, HOR_21599, Igri, Morex, OUN333, RGT_Planet		-7.4073
N0.HOG0056193	1.27998	0.925605	1.27353	1.11187	1.11192	1.10719	0.716204	0.624169	1.24886	1.26827	0.789721	0.866971	1.65621	0.737811	0.504558	2.01859	0.694277	0.758831	1.63643	0.692269	1	24.7681	30.7636	Akashinriki, Barke, Chi_Ba_Damai, Du_Li_Huang, FT11, Golden_Promise, Hockett, HOR_3081, HOR_3365, HOR_7552, HOR_8148, HOR_9043, HOR_10350, HOR_13821, HOR_13942, HOR_21599, Igri, Morex, OUN333, RGT_Planet		-5.9955
N0.HOG0056194	1.07883	1.71477	1.02733	1.08183	1.07601	0.870573	1.03489	0.8505	0.939307	1.12466	1.00668	1.06406	1.31822	0.901181	1.29705	0.931692	1.14851	1.10002	1.02053	1.14837	1	-4.24369	-4.17443	Akashinriki, Barke, Chi_Ba_Damai, Du_Li_Huang, FT11, Golden_Promise, Hockett, HOR_3081, HOR_3365, HOR_7552, HOR_8148, HOR_9043, HOR_10350, HOR_13821, HOR_13942, HOR_21599, Igri, Morex, OUN333, RGT_Planet		-0.0692548
N0.HOG0056195	1.24577	1.10099	1.1005	1.1945	1.08818	1.22745	1.13247	1.11203	1.15042	1.11108	0.994093	1.29477	0.993665	1.11679	1.30901	1.21158	1.19052	1.02188	1.21731	1.18832	1	-34.7083	-26.1337	Akashinriki, Barke, Chi_Ba_Damai, Du_Li_Huang, FT11, Golden_Promise, Hockett, HOR_3081, HOR_3365, HOR_7552, HOR_8148, HOR_9043, HOR_10350, HOR_13821, HOR_13942, HOR_21599, Igri, Morex, OUN333, RGT_Planet		-8.57469
N0.HOG0056196	1.07568	1.21055	0.905308	0.83462	0.990652	1.09449	1.2264	0.957384	0.971743	0.953341	1.14066	1.45819	1.24933	0.783057	1.0627	1.1762	1.2562	0.962223	1.61568	0.992302	1	-1.93432	3.05442	Akashinriki, Barke, Chi_Ba_Damai, Du_Li_Huang, FT11, Golden_Promise, Hockett, HOR_3081, HOR_3365, HOR_7552, HOR_8148, HOR_9043, HOR_10350, HOR_13821, HOR_13942, HOR_21599, Igri, Morex, OUN333, RGT_Planet		-4.98874
N0.HOG0056197	0.78336	0.885853	1.38618	1.45091	1.06103	0.702102	0.624963	0.932588	1.03886	0.991911	0.807325	1.1496	1.56361	1.10582	0.956317	1.54931	1.27196	0.922089	0.719976	0.863163	1	10.829	13.7655	Akashinriki, Barke, Chi_Ba_Damai, Du_Li_Huang, FT11, Golden_Promise, Hockett, HOR_3081, HOR_3365, HOR_7552, HOR_8148, HOR_9043, HOR_10350, HOR_13821, HOR_13942, HOR_21599, Igri, Morex, OUN333, RGT_Planet		-2.93644
N0.HOG0056198	0.553118	1.23902	0.779062	0.796297	1.17662	0.66553	0.674446	1.16564	1.09052	0.905017	0.595597	0.998297	0.475967	0.953723	1.34467	1.16223	0.725959	1.00061	1.49058	1.45946	1	13.7409	19.8706	Akashinriki, Barke, Chi_Ba_Damai, Du_Li_Huang, FT11, Golden_Promise, Hockett, HOR_3081, HOR_3365, HOR_7552, HOR_8148, HOR_9043, HOR_10350, HOR_13821, HOR_13942, HOR_21599, Igri, Morex, OUN333, RGT_Planet		-6.12972
N0.HOG0056199	1.07021	0.67399	0.674349	0.871997	1.11347	0.779154	0.892215	1.05112	1.0633	0.584394	0.834162	0.830008	1.23744	0.60379	1.05088	0.975931	1.33276	1.3768	1.23293	1.29012	1	5.44947	12.3318	Akashinriki, Barke, Chi_Ba_Damai, Du_Li_Huang, FT11, Golden_Promise, Hockett, HOR_3081, HOR_3365, HOR_7552, HOR_8148, HOR_9043, HOR_10350, HOR_13821, HOR_13942, HOR_21599, Igri, Morex, OUN333, RGT_Planet		-6.8823
N0.HOG0056200	1.20409	1.75496	1.34379	0.696118	1.02655	1.17148	0.861856	1.13757	1.20016	1.37758	1.20356	1.36825	1.30317	1.53721	0.921174	0.928711	0.817606	1.05215	0.972204	1.33089	1	7.66324	16.1984	Akashinriki, Barke, Chi_Ba_Damai, Du_Li_Huang, FT11, Golden_Promise, Hockett, HOR_3081, HOR_3365, HOR_7552, HOR_8148, HOR_9043, HOR_10350, HOR_13821, HOR_13942, HOR_21599, Igri, Morex, OUN333, RGT_Planet		-8.53517
N0.HOG0056201	1.1223	0.862782	0.838536	1.1668	1.0453	1.13931	0.884645	0.946586	0.961996	0.914788	1.11669	1.10998	0.801405	0.825573	1.04553	0.88061	1.00412	0.928248	1.12366	1.27899	1	-18.496	-14.2311	Akashinriki, Barke, Chi_Ba_Damai, Du_Li_Huang, FT11, Golden_Promise, Hockett, HOR_3081, HOR_3365, HOR_7552, HOR_8148, HOR_9043, HOR_10350, HOR_13821, HOR_13942, HOR_21599, Igri, Morex, OUN333, RGT_Planet		-4.26488
N0.HOG0056202	1.10676	1.01642	1.13904	1.10124	0.985614	1.02023	0.983011	1.08257	1.06623	1.00221	1.2812	1.0531	1.19017	1.09114	1.10026	1.16328	1.15542	1.01689	1.21337	1.09126	1	-39.2624	-31.7015	Akashinriki, Barke, Chi_Ba_Damai, Du_Li_Huang, FT11, Golden_Promise, Hockett, HOR_3081, HOR_3365, HOR_7552, HOR_8148, HOR_9043, HOR_10350, HOR_13821, HOR_13942, HOR_21599, Igri, Morex, OUN333, RGT_Planet		-7.56086
N0.HOG0056203	0.790656	0.787409	0.99876	1.07348	0.965804	1.25883	0.973699	1.08805	1.08306	0.899142	1.16062	1.01017	0.932162	0.937048	1.51402	0.891811	1.0984	1.12306	1.23239	1.59971	1	-0.738684	-1.09644	Akashinriki, Barke, Chi_Ba_Damai, Du_Li_Huang, FT11, Golden_Promise, Hockett, HOR_3081, HOR_3365, HOR_7552, HOR_8148, HOR_9043, HOR_10350, HOR_13821, HOR_13942, HOR_21599, Igri, Morex, OUN333, RGT_Planet		0.357755
N0.HOG0056204	1.29165	1.17176	1.0397	1.06388	1.52435	1.15572	1.0062	1.59078	1.30971	1.35227	1.07597	1.59441	0.915609	1.24773	1.43731	1.20226	1.10272	0.979245	1.24505	0.996344	1	-1.78886	1.50616	Akashinriki, Barke, Chi_Ba_Damai, Du_Li_Huang, FT11, Golden_Promise, Hockett, HOR_3081, HOR_3365, HOR_7552, HOR_8148, HOR_9043, HOR_10350, HOR_13821, HOR_13942, HOR_21599, Igri, Morex, OUN333, RGT_Planet		-3.29503
N0.HOG0056205	1.0292	1.77824	0.956649	1.20459	0.991815	1.062	0.975334	0.99546	1.02221	1.06138	1.19213	2.04592	0.816536	1.08368	0.952269	1.05509	0.876264	0.978403	0.975638	1.30055	2	13.0388	-1.98894	Akashinriki, Chi_Ba_Damai, Du_Li_Huang, FT11, Golden_Promise, Hockett, HOR_3081, HOR_3365, HOR_7552, HOR_8148, HOR_10350, HOR_13821, HOR_13942, HOR_21599, Igri, Morex, OUN333, RGT_Planet	Barke, HOR_9043	15.0277
N0.HOG0056206	1.37965	0.808096	0.836037	1.60812	0.994181	0.805473	0.792049	0.983026	1.55334	0.635846	1.19683	0.905157	1.38163	0.751877	1.05087	1.46171	1.15174	0.752439	0.744173	1.12105	1	13.344	16.4958	Akashinriki, Barke, Chi_Ba_Damai, Du_Li_Huang, FT11, Golden_Promise, Hockett, HOR_3081, HOR_3365, HOR_7552, HOR_8148, HOR_9043, HOR_10350, HOR_13821, HOR_13942, HOR_21599, Igri, Morex, OUN333, RGT_Planet		-3.15182
N0.HOG0056207	1.13002	0.960203	1.23184	0.855488	1.14207	1.13612	1.08469	1.04588	1.16478	1.01203	0.869536	1.04915	1.19507	0.859564	1.18726	1.39788	0.901987	1.00503	1.20023	1.27795	1	-14.5003	-12.0963	Akashinriki, Barke, Chi_Ba_Damai, Du_Li_Huang, FT11, Golden_Promise, Hockett, HOR_3081, HOR_3365, HOR_7552, HOR_8148, HOR_9043, HOR_10350, HOR_13821, HOR_13942, HOR_21599, Igri, Morex, OUN333, RGT_Planet		-2.40408
N0.HOG0056209	2.27544	1.76457	1.9282	1.4456	2.35114	1.85176	1.55021	2.15277	2.00997	1.71632	1.7203	1.79541	1.68982	1.64562	1.57443	1.39073	1.79779	2.5968	1.81349	1.80425	1	14.2684	17.8917	Akashinriki, Barke, Chi_Ba_Damai, Du_Li_Huang, FT11, Golden_Promise, Hockett, HOR_3081, HOR_3365, HOR_7552, HOR_8148, HOR_9043, HOR_10350, HOR_13821, HOR_13942, HOR_21599, Igri, Morex, OUN333, RGT_Planet		-3.62326
N0.HOG0056210	0.944716	0.974402	1.01104	0.704426	1.15816	0.708419	0.993399	0.970631	0.774595	0.793615	0.954537	1.07021	1.29359	0.822661	0.587935	0.951905	0.734808	0.856552	0.754459	1.27176	1	-4.93183	2.7764	Akashinriki, Barke, Chi_Ba_Damai, Du_Li_Huang, FT11, Golden_Promise, Hockett, HOR_3081, HOR_3365, HOR_7552, HOR_8148, HOR_9043, HOR_10350, HOR_13821, HOR_13942, HOR_21599, Igri, Morex, OUN333, RGT_Planet		-7.70823
N0.HOG0056211	2.02771	1.14322	0.58147	1.02093	1.65226	1.05314	0.89412	1.87642	0.96933	0.992568	0.701181	0.93572	1.04415	1.29895	0.685792	1.03984	0.875379	1.51516	0.757278	1.33827	1	24.2078	26.8075	Akashinriki, Barke, Chi_Ba_Damai, Du_Li_Huang, FT11, Golden_Promise, Hockett, HOR_3081, HOR_3365, HOR_7552, HOR_8148, HOR_9043, HOR_10350, HOR_13821, HOR_13942, HOR_21599, Igri, Morex, OUN333, RGT_Planet		-2.59974
N0.HOG0056212	1.15618	0.823353	0.672622	0.603721	0.935597	1.02255	0.951923	1.11724	1.2536	1.33719	0.969034	0.493911	1.02092	1.3542	1.65219	0.866432	1.23318	0.467499	0.875315	0.873313	1	13.5539	22.4992	Akashinriki, Barke, Chi_Ba_Damai, Du_Li_Huang, FT11, Golden_Promise, Hockett, HOR_3081, HOR_3365, HOR_7552, HOR_8148, HOR_9043, HOR_10350, HOR_13821, HOR_13942, HOR_21599, Igri, Morex, OUN333, RGT_Planet		-8.94536
N0.HOG0056213	1.07332	1.01572	1.06986	0.908062	1.13246	1.11814	0.998127	0.829688	1.29306	1.09471	1.07863	0.951061	1.11008	0.948345	1.07367	1.1576	0.87509	1.05683	0.972621	1.07708	1	-27.5681	-18.9774	Akashinriki, Barke, Chi_Ba_Damai, Du_Li_Huang, FT11, Golden_Promise, Hockett, HOR_3081, HOR_3365, HOR_7552, HOR_8148, HOR_9043, HOR_10350, HOR_13821, HOR_13942, HOR_21599, Igri, Morex, OUN333, RGT_Planet		-8.59072
N0.HOG0056214	1.41905	1.21141	1.20997	1.18505	1.17148	1.08679	1.31907	1.18157	1.10267	1.48441	1.16973	1.20912	1.28244	1.28611	1.72911	1.27387	1.29616	1.38162	1.30201	1.29219	1	-15.4069	-13.275	Akashinriki, Barke, Chi_Ba_Damai, Du_Li_Huang, FT11, Golden_Promise, Hockett, HOR_3081, HOR_3365, HOR_7552, HOR_8148, HOR_9043, HOR_10350, HOR_13821, HOR_13942, HOR_21599, Igri, Morex, OUN333, RGT_Planet		-2.1319
N0.HOG0056215	2.05081	2.05229	2.25896	1.87792	1.84081	2.0189	1.63286	2.38758	2.01263	2.31465	1.32326	1.77588	2.4189	2.19809	2.18886	1.51918	1.62852	2.01181	2.32802	2.35518	1	15.2127	21.2565	Akashinriki, Barke, Chi_Ba_Damai, Du_Li_Huang, FT11, Golden_Promise, Hockett, HOR_3081, HOR_3365, HOR_7552, HOR_8148, HOR_9043, HOR_10350, HOR_13821, HOR_13942, HOR_21599, Igri, Morex, OUN333, RGT_Planet		-6.04375
N0.HOG0056216	1.02179	1.00249	1.02411	0.782106	1.07738	0.975408	0.783019	0.939107	1.16515	0.885291	0.944324	1.31784	1.23295	0.921071	0.701991	0.799149	0.850749	4.34824	0.883327	1.11712	2	51.3589	-5.3361	Akashinriki, Barke, Chi_Ba_Damai, Du_Li_Huang, FT11, Golden_Promise, Hockett, HOR_3081, HOR_3365, HOR_7552, HOR_8148, HOR_9043, HOR_10350, HOR_13821, HOR_13942, HOR_21599, Igri, OUN333, RGT_Planet	Morex	56.695
N0.HOG0056217	0.976599	0.843312	0.980651	0.949828	0.895625	0.88045	0.664241	1.33087	1.37099	1.17354	0.948744	1.42762	1.12523	1.46066	1.3343	1.24262	1.24831	1.34561	0.818785	1.19468	1	3.50662	6.15431	Akashinriki, Barke, Chi_Ba_Damai, Du_Li_Huang, FT11, Golden_Promise, Hockett, HOR_3081, HOR_3365, HOR_7552, HOR_8148, HOR_9043, HOR_10350, HOR_13821, HOR_13942, HOR_21599, Igri, Morex, OUN333, RGT_Planet		-2.6477
N0.HOG0056218	1.0908	0.800847	1.37447	1.58543	0.681993	1.02277	1.1938	0.898874	0.956593	0.922629	1.31396	1.23215	0.854336	0.988348	0.84398	1.06637	0.848674	1.34147	0.87764	1.10408	1	2.95625	8.68176	Akashinriki, Barke, Chi_Ba_Damai, Du_Li_Huang, FT11, Golden_Promise, Hockett, HOR_3081, HOR_3365, HOR_7552, HOR_8148, HOR_9043, HOR_10350, HOR_13821, HOR_13942, HOR_21599, Igri, Morex, OUN333, RGT_Planet		-5.72551
N0.HOG0056219	1.54408	1.61815	1.31094	1.18643	1.26264	1.56572	1.49296	1.45639	1.28116	1.18904	1.19052	1.51572	1.22966	2.33125	1.44857	1.67935	1.44601	1.8001	0.911467	1.76747	1	13.8328	19.6869	Akashinriki, Barke, Chi_Ba_Damai, Du_Li_Huang, FT11, Golden_Promise, Hockett, HOR_3081, HOR_3365, HOR_7552, HOR_8148, HOR_9043, HOR_10350, HOR_13821, HOR_13942, HOR_21599, Igri, Morex, OUN333, RGT_Planet		-5.8541
N0.HOG0056220	1.22686	1.26752	1.26164	0.98297	1.3485	0.943679	1.00975	1.02141	1.21825	1.07968	0.931287	1.05515	1.25093	1.24177	0.900764	1.01951	0.908464	1.2937	1.16074	1.165	1	-15.6724	-16.0577	Akashinriki, Barke, Chi_Ba_Damai, Du_Li_Huang, FT11, Golden_Promise, Hockett, HOR_3081, HOR_3365, HOR_7552, HOR_8148, HOR_9043, HOR_10350, HOR_13821, HOR_13942, HOR_21599, Igri, Morex, OUN333, RGT_Planet		0.385301
N0.HOG0056221	1.17264	0.751346	1.36906	1.24918	0.761743	1.19417	1.55193	0.785368	1.23089	0.725468	0.742694	0.876543	0.896633	0.988719	0.813438	1.31496	0.836432	0.92472	0.88105	0.906181	1	5.54876	1.70117	Akashinriki, Barke, Chi_Ba_Damai, Du_Li_Huang, FT11, Golden_Promise, Hockett, HOR_3081, HOR_3365, HOR_7552, HOR_8148, HOR_9043, HOR_10350, HOR_13821, HOR_13942, HOR_21599, Igri, Morex, OUN333, RGT_Planet		3.84759
N0.HOG0056222	1.15384	1.12722	1.20565	1.30956	1.20055	1.19437	0.964703	0.883052	1.15303	0.914058	1.33053	0.943881	1.27598	1.20074	1.02982	1.00796	1.34309	1.25466	0.883992	1.2812	1	-12.9857	-13.3804	Akashinriki, Barke, Chi_Ba_Damai, Du_Li_Huang, FT11, Golden_Promise, Hockett, HOR_3081, HOR_3365, HOR_7552, HOR_8148, HOR_9043, HOR_10350, HOR_13821, HOR_13942, HOR_21599, Igri, Morex, OUN333, RGT_Planet		0.39479
N0.HOG0056224	0.951228	0.931317	0.932302	0.877506	1.16013	1.14335	1.12906	1.1027	0.908243	0.970446	0.90468	1.00518	0.858134	1.00272	1.00908	1.0785	0.87165	0.767979	0.890571	1.06471	1	-27.3007	-22.2784	Akashinriki, Barke, Chi_Ba_Damai, Du_Li_Huang, FT11, Golden_Promise, Hockett, HOR_3081, HOR_3365, HOR_7552, HOR_8148, HOR_9043, HOR_10350, HOR_13821, HOR_13942, HOR_21599, Igri, Morex, OUN333, RGT_Planet		-5.02235
N0.HOG0056225	1.33968	0.429894	0.795767	0.983333	1.46984	2.24261	0.785185	0.406846	0.439994	0.882059	0.990991	1.06938	2.53008	2.14603	0.298507	0.758249	1.38047	0.860895	1.44587	0.867869	1	42.6945	42.7845	Akashinriki, Barke, Chi_Ba_Damai, Du_Li_Huang, FT11, Golden_Promise, Hockett, HOR_3081, HOR_3365, HOR_7552, HOR_8148, HOR_9043, HOR_10350, HOR_13821, HOR_13942, HOR_21599, Igri, Morex, OUN333, RGT_Planet		-0.0899966
N0.HOG0056226	0.985016	0.987971	1.10648	0.876721	0.943314	0.851554	0.802284	0.837879	0.964273	0.914241	1.13239	0.940274	1.02172	1.05068	0.878823	1.25341	0.978767	1.10737	1.04784	1.05204	1	-25.4921	-17.0584	Akashinriki, Barke, Chi_Ba_Damai, Du_Li_Huang, FT11, Golden_Promise, Hockett, HOR_3081, HOR_3365, HOR_7552, HOR_8148, HOR_9043, HOR_10350, HOR_13821, HOR_13942, HOR_21599, Igri, Morex, OUN333, RGT_Planet		-8.4337
N0.HOG0056227	1.3208	1.12093	1.10421	1.03674	1.18347	1.07161	0.764278	0.989536	1.19342	1.04186	1.07765	0.873644	1.24266	1.01223	0.829543	1.30925	0.687596	0.84713	1.21144	1.15577	1	-7.33622	-2.24314	Akashinriki, Barke, Chi_Ba_Damai, Du_Li_Huang, FT11, Golden_Promise, Hockett, HOR_3081, HOR_3365, HOR_7552, HOR_8148, HOR_9043, HOR_10350, HOR_13821, HOR_13942, HOR_21599, Igri, Morex, OUN333, RGT_Planet		-5.09307
N0.HOG0056228	1.05576	0.600372	0.715324	1.61566	0.982985	0.832794	0.832013	0.564769	1.36496	1.122	0.958777	0.888625	1.05507	0.753297	1.28166	1.26012	1.35082	1.20726	1.20385	1.41012	1	11.7518	19.5282	Akashinriki, Barke, Chi_Ba_Damai, Du_Li_Huang, FT11, Golden_Promise, Hockett, HOR_3081, HOR_3365, HOR_7552, HOR_8148, HOR_9043, HOR_10350, HOR_13821, HOR_13942, HOR_21599, Igri, Morex, OUN333, RGT_Planet		-7.7764
N0.HOG0056229	1.60256	0.90105	1.28847	1.45531	0.962364	1.40138	1.06736	1.05544	0.928463	0.975478	1.27799	1.10798	1.00594	0.987822	0.84455	0.932365	0.908567	1.15082	0.902961	1.37069	1	0.920036	-0.260047	Akashinriki, Barke, Chi_Ba_Damai, Du_Li_Huang, FT11, Golden_Promise, Hockett, HOR_3081, HOR_3365, HOR_7552, HOR_8148, HOR_9043, HOR_10350, HOR_13821, HOR_13942, HOR_21599, Igri, Morex, OUN333, RGT_Planet		1.18008
N0.HOG0056230	1.02925	0.90784	0.946708	0.85685	0.962181	0.95967	0.734984	1.14415	0.928847	0.91736	1.16681	0.947668	1.06462	0.988862	0.976664	1.08907	0.90512	0.960909	0.915932	1.05712	1	-30.5601	-22.3834	Akashinriki, Barke, Chi_Ba_Damai, Du_Li_Huang, FT11, Golden_Promise, Hockett, HOR_3081, HOR_3365, HOR_7552, HOR_8148, HOR_9043, HOR_10350, HOR_13821, HOR_13942, HOR_21599, Igri, Morex, OUN333, RGT_Planet		-8.17671
N0.HOG0056231	2.21148	2.02345	1.36102	2.73935	3.09414	2.40667	2.96737	1.14446	1.60127	2.35501	1.58019	3.28309	1.4394	1.45074	1.1767	1.67757	0.975685	1.8522	2.11376	3.22997	1	49.1034	54.0005	Akashinriki, Barke, Chi_Ba_Damai, Du_Li_Huang, FT11, Golden_Promise, Hockett, HOR_3081, HOR_3365, HOR_7552, HOR_8148, HOR_9043, HOR_10350, HOR_13821, HOR_13942, HOR_21599, Igri, Morex, OUN333, RGT_Planet		-4.89714
N0.HOG0056232	0.981819	1.06409	1.1207	0.940519	0.945562	1.06438	0.803232	0.786976	1.03166	0.821866	1.41935	1.17188	1.18506	0.878095	1.07082	0.909199	1.00441	0.821928	0.854665	0.998081	1	-12.4236	-5.76471	Akashinriki, Barke, Chi_Ba_Damai, Du_Li_Huang, FT11, Golden_Promise, Hockett, HOR_3081, HOR_3365, HOR_7552, HOR_8148, HOR_9043, HOR_10350, HOR_13821, HOR_13942, HOR_21599, Igri, Morex, OUN333, RGT_Planet		-6.65888
N0.HOG0056233	5.44501	3.50672	5.61869	4.36375	3.74821	3.89307	5.32521	5.67727	6.89878	4.61	5.10919	6.15343	5.38706	5.01496	5.28065	4.57411	6.57544	6.87723	6.19788	4.02901	1	62.2914	70.5875	Akashinriki, Barke, Chi_Ba_Damai, Du_Li_Huang, FT11, Golden_Promise, Hockett, HOR_3081, HOR_3365, HOR_7552, HOR_8148, HOR_9043, HOR_10350, HOR_13821, HOR_13942, HOR_21599, Igri, Morex, OUN333, RGT_Planet		-8.29603
N0.HOG0056234	1.20018	1.2888	1.1511	1.13694	1.26676	0.973218	1.1886	1.26652	1.14949	1.5439	1.58997	1.41947	1.16133	1.17044	1.07294	1.24913	1.13621	1.20148	1.34184	1.35648	1	-14.1401	-8.80837	Akashinriki, Barke, Chi_Ba_Damai, Du_Li_Huang, FT11, Golden_Promise, Hockett, HOR_3081, HOR_3365, HOR_7552, HOR_8148, HOR_9043, HOR_10350, HOR_13821, HOR_13942, HOR_21599, Igri, Morex, OUN333, RGT_Planet		-5.33178
N0.HOG0056235	2.18405	0.0891266	0.867259	0.25	1.63116	1.32072	1.92488	0.483871	0.661376	1.68037	1.04359	0.885449	0.424837	0.921569	1.50194	2.14173	0.81676	0.501253	0.883724	1.10791	1	42.1486	47.6469	Akashinriki, Barke, Chi_Ba_Damai, Du_Li_Huang, FT11, Golden_Promise, Hockett, HOR_3081, HOR_3365, HOR_7552, HOR_8148, HOR_9043, HOR_10350, HOR_13821, HOR_13942, HOR_21599, Igri, Morex, OUN333, RGT_Planet		-5.49824
N0.HOG0056236	1.65078	0.87961	1.06449	1.13144	1.09862	0.985936	1.41213	1.25643	1.62153	1.04591	1.15799	1.86736	1.24075	1.78388	1.17725	1.60941	2.27267	1.30393	1.97112	1.17583	1	22.4158	22.8608	Akashinriki, Barke, Chi_Ba_Damai, Du_Li_Huang, FT11, Golden_Promise, Hockett, HOR_3081, HOR_3365, HOR_7552, HOR_8148, HOR_9043, HOR_10350, HOR_13821, HOR_13942, HOR_21599, Igri, Morex, OUN333, RGT_Planet		-0.445032
N0.HOG0056237	1.02809	0.84467	0.906208	0.957016	0.694856	1.00053	0.858467	0.699798	0.629934	0.974034	0.837051	1.01988	1.00445	1.35176	1.67346	0.616597	1.18171	0.851226	0.788934	0.912724	1	5.91861	8.0133	Akashinriki, Barke, Chi_Ba_Damai, Du_Li_Huang, FT11, Golden_Promise, Hockett, HOR_3081, HOR_3365, HOR_7552, HOR_8148, HOR_9043, HOR_10350, HOR_13821, HOR_13942, HOR_21599, Igri, Morex, OUN333, RGT_Planet		-2.09469
N0.HOG0056238	1.00718	1.11635	0.975074	1.10122	0.7737	0.976303	1.13515	0.998399	0.935853	0.764964	1.05829	0.710552	1.02986	0.868702	1.24888	1.03477	1.10208	0.791377	0.752523	1.14975	1	-13.1835	-13.3693	Akashinriki, Barke, Chi_Ba_Damai, Du_Li_Huang, FT11, Golden_Promise, Hockett, HOR_3081, HOR_3365, HOR_7552, HOR_8148, HOR_9043, HOR_10350, HOR_13821, HOR_13942, HOR_21599, Igri, Morex, OUN333, RGT_Planet		0.185814
N0.HOG0056239	1.01368	0.854147	0.854762	0.96057	0.891964	1.03817	0.776256	0.903376	1.11882	0.846488	0.999193	0.865164	1.04739	1.23348	0.995589	1.06504	0.764064	1.15298	0.966472	0.965903	1	-21.8335	-13.358	Akashinriki, Barke, Chi_Ba_Damai, Du_Li_Huang, FT11, Golden_Promise, Hockett, HOR_3081, HOR_3365, HOR_7552, HOR_8148, HOR_9043, HOR_10350, HOR_13821, HOR_13942, HOR_21599, Igri, Morex, OUN333, RGT_Planet		-8.47555
N0.HOG0056240	0.872483	1.04367	1.06039	0.916338	1.09434	1.05798	0.929575	1.13821	1.05806	0.958359	1.06505	1.00262	1.11265	0.908594	0.99199	0.875627	1.04004	1.003	0.867723	1.25677	1	-30.0788	-24.6534	Akashinriki, Barke, Chi_Ba_Damai, Du_Li_Huang, FT11, Golden_Promise, Hockett, HOR_3081, HOR_3365, HOR_7552, HOR_8148, HOR_9043, HOR_10350, HOR_13821, HOR_13942, HOR_21599, Igri, Morex, OUN333, RGT_Planet		-5.42541
N0.HOG0056241	1.19172	1.14588	1.59603	1.19608	1.3917	1.33635	0.753451	1.10202	0.881934	1.50129	1.06121	1.03014	1.15836	1.06104	1.1329	0.655161	0.85159	0.785378	1.05599	0.978513	1	5.14037	12.752	Akashinriki, Barke, Chi_Ba_Damai, Du_Li_Huang, FT11, Golden_Promise, Hockett, HOR_3081, HOR_3365, HOR_7552, HOR_8148, HOR_9043, HOR_10350, HOR_13821, HOR_13942, HOR_21599, Igri, Morex, OUN333, RGT_Planet		-7.61165
N0.HOG0056242	1.39919	1.27217	1.33809	1.37121	1.41891	1.6676	1.48102	2.15233	1.90466	1.90164	1.82738	1.66111	1.67164	1.70319	1.49237	1.75576	1.78378	1.92711	1.58113	2.00456	1	5.35923	10.776	Akashinriki, Barke, Chi_Ba_Damai, Du_Li_Huang, FT11, Golden_Promise, Hockett, HOR_3081, HOR_3365, HOR_7552, HOR_8148, HOR_9043, HOR_10350, HOR_13821, HOR_13942, HOR_21599, Igri, Morex, OUN333, RGT_Planet		-5.41676
N0.HOG0056243	1.21421	0.809512	0.973857	0.757642	0.814908	1.15947	0.694511	0.895651	0.957547	0.80817	0.621135	1.05614	0.911436	1.04063	1.01897	1.0053	0.829052	0.960126	0.69326	1.15041	1	-10.4115	-2.53816	Akashinriki, Barke, Chi_Ba_Damai, Du_Li_Huang, FT11, Golden_Promise, Hockett, HOR_3081, HOR_3365, HOR_7552, HOR_8148, HOR_9043, HOR_10350, HOR_13821, HOR_13942, HOR_21599, Igri, Morex, OUN333, RGT_Planet		-7.87334
N0.HOG0056244	0.885253	0.762271	0.731607	0.557017	0.979595	0.913188	0.923806	0.920952	0.923098	0.826024	1.3175	0.908796	1.30744	0.707797	0.921531	0.932494	0.791349	0.991899	0.50187	1.23563	1	-0.442334	1.20004	Akashinriki, Barke, Chi_Ba_Damai, Du_Li_Huang, FT11, Golden_Promise, Hockett, HOR_3081, HOR_3365, HOR_7552, HOR_8148, HOR_9043, HOR_10350, HOR_13821, HOR_13942, HOR_21599, Igri, Morex, OUN333, RGT_Planet		-1.64237
N0.HOG0056245	1.20234	1.18528	1.40215	1.4951	1.49731	1.1991	1.57904	1.44114	1.31195	1.32643	1.54877	1.37506	1.58004	1.44729	1.34369	1.29543	1.10516	1.67877	1.02039	1.10761	1	-6.72927	0.916355	Akashinriki, Barke, Chi_Ba_Damai, Du_Li_Huang, FT11, Golden_Promise, Hockett, HOR_3081, HOR_3365, HOR_7552, HOR_8148, HOR_9043, HOR_10350, HOR_13821, HOR_13942, HOR_21599, Igri, Morex, OUN333, RGT_Planet		-7.64562
N0.HOG0056246	2.34442	3.57387	2.11503	2.09618	3.09234	3.57189	3.19226	1.71721	1.5769	1.73766	1.98409	2.01749	2.57293	3.19733	2.18057	1.61161	1.51456	4.16353	2.05044	3.18377	1	52.1809	51.4582	Akashinriki, Barke, Chi_Ba_Damai, Du_Li_Huang, FT11, Golden_Promise, Hockett, HOR_3081, HOR_3365, HOR_7552, HOR_8148, HOR_9043, HOR_10350, HOR_13821, HOR_13942, HOR_21599, Igri, Morex, OUN333, RGT_Planet		0.722742
N0.HOG0056247	1.34163	0.81123	0.956497	1.04731	1.254	0.920261	0.869289	0.853267	0.948628	0.797394	1.03513	0.99962	0.988603	0.979092	0.800487	0.840305	1.20722	1.09055	1.09362	1.26519	1	-10.7704	-4.87723	Akashinriki, Barke, Chi_Ba_Damai, Du_Li_Huang, FT11, Golden_Promise, Hockett, HOR_3081, HOR_3365, HOR_7552, HOR_8148, HOR_9043, HOR_10350, HOR_13821, HOR_13942, HOR_21599, Igri, Morex, OUN333, RGT_Planet		-5.89313
N0.HOG0056248	1.06842	0.992799	0.885493	0.949361	1.14923	0.986372	1.03959	1.0147	1.16172	0.827208	0.869072	1.14229	1.08496	1.02663	0.969908	1.96966	1.12812	0.938791	0.881183	1.35124	2	5.48211	-14.404	Akashinriki, Barke, Chi_Ba_Damai, Du_Li_Huang, FT11, Golden_Promise, Hockett, HOR_3081, HOR_3365, HOR_7552, HOR_8148, HOR_9043, HOR_10350, HOR_13821, HOR_13942, Igri, Morex, OUN333, RGT_Planet	HOR_21599	19.8861
N0.HOG0056249	3.59694	2.94857	3.11881	3.14218	4.05478	3.7039	2.55799	2.9843	3.13262	1.78516	2.36795	2.7495	2.42323	2.69524	2.39066	3.19585	2.98383	3.09219	3.78911	2.74971	1	37.5293	46.5794	Akashinriki, Barke, Chi_Ba_Damai, Du_Li_Huang, FT11, Golden_Promise, Hockett, HOR_3081, HOR_3365, HOR_7552, HOR_8148, HOR_9043, HOR_10350, HOR_13821, HOR_13942, HOR_21599, Igri, Morex, OUN333, RGT_Planet		-9.0501
N0.HOG0056250	1.01464	0.874797	1.09642	1.12315	1.35442	0.735059	0.811701	0.978979	0.935849	1.09066	0.92657	0.868227	0.923867	0.881694	0.810364	1.06104	0.751556	1.06215	0.902678	0.976755	1	-15.0632	-17.8773	Akashinriki, Barke, Chi_Ba_Damai, Du_Li_Huang, FT11, Golden_Promise, Hockett, HOR_3081, HOR_3365, HOR_7552, HOR_8148, HOR_9043, HOR_10350, HOR_13821, HOR_13942, HOR_21599, Igri, Morex, OUN333, RGT_Planet		2.81406
N0.HOG0056251	5.74428	1.45188	2.05298	1.11428	1.57518	1.8111	1.00002	1.06451	1.50234	0.872026	0.838578	0.954534	1.26683	1.15879	1.50959	0.970018	0.956167	1.12037	3.40699	1.45361	2	66.8129	45.4281	Barke, Chi_Ba_Damai, Du_Li_Huang, FT11, Golden_Promise, Hockett, HOR_3081, HOR_3365, HOR_7552, HOR_8148, HOR_9043, HOR_10350, HOR_13821, HOR_13942, HOR_21599, Igri, Morex, RGT_Planet	Akashinriki, OUN333	21.3848
N0.HOG0056252	2.17361	2.46537	1.5372	2.46174	1.88505	2.36461	2.3087	2.06948	3.54893	1.96772	1.92504	1.21405	1.21721	1.94216	2.10517	2.37181	1.94968	2.71818	1.46961	2.82231	1	38.2255	45.9698	Akashinriki, Barke, Chi_Ba_Damai, Du_Li_Huang, FT11, Golden_Promise, Hockett, HOR_3081, HOR_3365, HOR_7552, HOR_8148, HOR_9043, HOR_10350, HOR_13821, HOR_13942, HOR_21599, Igri, Morex, OUN333, RGT_Planet		-7.74432
N0.HOG0056254	1.10141	1.13712	0.968119	1.01997	1.18902	1.13445	1.10113	0.961815	1.35559	1.03405	0.965811	0.909363	0.977396	1.0958	1.05598	1.15631	1.22828	1.24256	0.992753	1.52896	1	-14.1085	-9.5264	Akashinriki, Barke, Chi_Ba_Damai, Du_Li_Huang, FT11, Golden_Promise, Hockett, HOR_3081, HOR_3365, HOR_7552, HOR_8148, HOR_9043, HOR_10350, HOR_13821, HOR_13942, HOR_21599, Igri, Morex, OUN333, RGT_Planet		-4.5821
N0.HOG0056255	1.44839	1.3128	1.74864	0.963859	1.52012	1.70462	1.23046	1.41943	1.3396	1.60588	1.76889	1.9961	1.30198	0.911517	1.65357	1.35266	1.4916	1.76462	1.5652	1.36172	1	9.1822	17.9978	Akashinriki, Barke, Chi_Ba_Damai, Du_Li_Huang, FT11, Golden_Promise, Hockett, HOR_3081, HOR_3365, HOR_7552, HOR_8148, HOR_9043, HOR_10350, HOR_13821, HOR_13942, HOR_21599, Igri, Morex, OUN333, RGT_Planet		-8.81555
N0.HOG0056256	1.01304	1.0216	1.12901	0.95669	1.32855	0.829189	0.930456	1.14049	1.10524	1.16178	0.969882	0.926349	1.26104	1.19768	0.970695	1.16399	0.764376	1.03635	1.19025	1.16061	1	-15.5316	-7.84043	Akashinriki, Barke, Chi_Ba_Damai, Du_Li_Huang, FT11, Golden_Promise, Hockett, HOR_3081, HOR_3365, HOR_7552, HOR_8148, HOR_9043, HOR_10350, HOR_13821, HOR_13942, HOR_21599, Igri, Morex, OUN333, RGT_Planet		-7.69117
N0.HOG0056257	2.12066	1.37333	1.91093	1.40835	1.87046	1.63757	1.51015	1.69986	1.50616	1.58504	1.62445	1.73225	1.59018	1.85352	1.4565	1.82585	1.17342	2.40541	1.60441	1.75129	1	9.99742	15.9858	Akashinriki, Barke, Chi_Ba_Damai, Du_Li_Huang, FT11, Golden_Promise, Hockett, HOR_3081, HOR_3365, HOR_7552, HOR_8148, HOR_9043, HOR_10350, HOR_13821, HOR_13942, HOR_21599, Igri, Morex, OUN333, RGT_Planet		-5.98842
N0.HOG0056258	1.08326	1.16563	1.13199	1.10621	1.85388	0.873814	0.764975	0.390651	1.22813	0.830284	1.12643	0.905204	1.06224	0.903323	2.45732	0.999994	0.846317	0.770814	1.01888	1.00103	1	27.5345	20.6037	Akashinriki, Barke, Chi_Ba_Damai, Du_Li_Huang, FT11, Golden_Promise, Hockett, HOR_3081, HOR_3365, HOR_7552, HOR_8148, HOR_9043, HOR_10350, HOR_13821, HOR_13942, HOR_21599, Igri, Morex, OUN333, RGT_Planet		6.93079
N0.HOG0056259	1.32249	1.07132	1.11696	1.06342	0.824183	0.941378	0.884728	0.935187	1.06791	0.788577	1.00128	1.01088	0.978806	0.938831	0.869408	1.03277	0.761187	0.93602	1.03481	1.17454	1	-18.7317	-10.979	Akashinriki, Barke, Chi_Ba_Damai, Du_Li_Huang, FT11, Golden_Promise, Hockett, HOR_3081, HOR_3365, HOR_7552, HOR_8148, HOR_9043, HOR_10350, HOR_13821, HOR_13942, HOR_21599, Igri, Morex, OUN333, RGT_Planet		-7.75268
N0.HOG0056260	0.744309	0.705582	0.848735	0.631825	1.02735	1.0126	0.524552	1.01384	0.566214	1.02088	0.629056	1.04016	0.806023	2.2641	0.57411	1.05035	0.417617	1.17498	1.0945	1.25943	2	24.8331	10.7823	Akashinriki, Barke, Chi_Ba_Damai, Du_Li_Huang, FT11, Golden_Promise, Hockett, HOR_3081, HOR_3365, HOR_7552, HOR_8148, HOR_9043, HOR_10350, HOR_13942, HOR_21599, Igri, Morex, OUN333, RGT_Planet	HOR_13821	14.0508
N0.HOG0056261	1.92405	0.925894	1.99999	1.35954	2.12884	1.12998	1.85567	2.4608	1.79547	1.1663	0.843373	2.10544	1.86607	1.40444	2.13709	1.18651	1.32824	2.16947	2.17292	2.22636	1	33.2971	30.9813	Akashinriki, Barke, Chi_Ba_Damai, Du_Li_Huang, FT11, Golden_Promise, Hockett, HOR_3081, HOR_3365, HOR_7552, HOR_8148, HOR_9043, HOR_10350, HOR_13821, HOR_13942, HOR_21599, Igri, Morex, OUN333, RGT_Planet		2.3158
N0.HOG0056262	0.973188	1.15043	1.12665	1.14414	1.10294	1.00527	0.724521	1.01169	1.14549	1.26473	1.25491	1.12684	1.07365	0.90989	1.69888	0.899123	0.97354	1.14472	1.13834	1.56087	1	0.536101	0.784105	Akashinriki, Barke, Chi_Ba_Damai, Du_Li_Huang, FT11, Golden_Promise, Hockett, HOR_3081, HOR_3365, HOR_7552, HOR_8148, HOR_9043, HOR_10350, HOR_13821, HOR_13942, HOR_21599, Igri, Morex, OUN333, RGT_Planet		-0.248004
N0.HOG0056263	1.33348	0.813554	1.12931	1.08847	1.07411	0.99107	0.939784	0.868968	0.94388	0.95074	0.990861	1.05852	1.4033	1.26935	0.951954	1.16569	0.922601	0.922661	0.942517	1.302	1	-10.2083	-8.69553	Akashinriki, Barke, Chi_Ba_Damai, Du_Li_Huang, FT11, Golden_Promise, Hockett, HOR_3081, HOR_3365, HOR_7552, HOR_8148, HOR_9043, HOR_10350, HOR_13821, HOR_13942, HOR_21599, Igri, Morex, OUN333, RGT_Planet		-1.51276
N0.HOG0056264	1.02636	0.95294	1.01863	0.924813	0.937162	0.945723	0.863912	0.862548	0.900104	1.13723	1.01017	1.11003	1.06624	0.928291	0.922324	0.880231	0.809988	0.968163	0.894617	1.05065	1	-35.9605	-29.586	Akashinriki, Barke, Chi_Ba_Damai, Du_Li_Huang, FT11, Golden_Promise, Hockett, HOR_3081, HOR_3365, HOR_7552, HOR_8148, HOR_9043, HOR_10350, HOR_13821, HOR_13942, HOR_21599, Igri, Morex, OUN333, RGT_Planet		-6.37449
N0.HOG0056265	0.912537	0.988241	0.800462	0.905435	1.02921	1.09249	0.742574	0.933889	1.17866	1.53182	1.15119	1.49664	0.982156	1.15893	0.833932	0.758872	1.04736	0.888713	1.00652	0.784632	1	0.51941	-3.52709	Akashinriki, Barke, Chi_Ba_Damai, Du_Li_Huang, FT11, Golden_Promise, Hockett, HOR_3081, HOR_3365, HOR_7552, HOR_8148, HOR_9043, HOR_10350, HOR_13821, HOR_13942, HOR_21599, Igri, Morex, OUN333, RGT_Planet		4.04649
N0.HOG0056266	1.00971	0.911912	0.920675	1.15402	0.990934	0.98702	0.882812	1.16017	0.629269	0.95755	1.16143	1.07912	1.46588	0.961141	1.03862	0.677137	1.01654	1.16833	1.17926	0.999503	1	-6.4719	-0.879494	Akashinriki, Barke, Chi_Ba_Damai, Du_Li_Huang, FT11, Golden_Promise, Hockett, HOR_3081, HOR_3365, HOR_7552, HOR_8148, HOR_9043, HOR_10350, HOR_13821, HOR_13942, HOR_21599, Igri, Morex, OUN333, RGT_Planet		-5.5924
N0.HOG0056267	0.993463	0.712148	1.16673	0.9079	0.936489	0.871359	1.01785	0.968035	2.58968	0.90259	0.999798	1.0496	0.871151	0.932708	1.16989	1.2945	0.90637	0.917708	0.831551	0.93435	2	23.5525	-12.849	Akashinriki, Barke, Chi_Ba_Damai, Du_Li_Huang, FT11, Golden_Promise, Hockett, HOR_3081, HOR_7552, HOR_8148, HOR_9043, HOR_10350, HOR_13821, HOR_13942, HOR_21599, Igri, Morex, OUN333, RGT_Planet	HOR_3365	36.4015
N0.HOG0056268	1.31516	0.878347	0.789364	0.711545	1.08511	0.998292	1.31041	0.923375	1.38139	0.6332	0.623176	0.938862	0.861025	0.925141	0.613493	0.719042	0.51717	0.937224	0.971312	1.69579	1	13.2521	18.4093	Akashinriki, Barke, Chi_Ba_Damai, Du_Li_Huang, FT11, Golden_Promise, Hockett, HOR_3081, HOR_3365, HOR_7552, HOR_8148, HOR_9043, HOR_10350, HOR_13821, HOR_13942, HOR_21599, Igri, Morex, OUN333, RGT_Planet		-5.15723
N0.HOG0056269	1.12751	2.09234	1.04883	0.51778	1.51276	1.14965	1.55014	1.02393	1.3853	1.24489	0.764508	0.807604	0.789034	2.41426	0.914519	1.8342	1.53613	0.94323	0.805549	0.774305	1	33.197	38.0707	Akashinriki, Barke, Chi_Ba_Damai, Du_Li_Huang, FT11, Golden_Promise, Hockett, HOR_3081, HOR_3365, HOR_7552, HOR_8148, HOR_9043, HOR_10350, HOR_13821, HOR_13942, HOR_21599, Igri, Morex, OUN333, RGT_Planet		-4.87362
N0.HOG0056270	1.72393	1.85833	1.58678	2.48665	3.10288	2.27923	2.93691	2.42681	1.92065	2.88841	2.31475	2.40353	2.481	1.89083	1.87025	2.39149	2.43688	2.19184	3.51812	2.11717	1	33.1151	39.7774	Akashinriki, Barke, Chi_Ba_Damai, Du_Li_Huang, FT11, Golden_Promise, Hockett, HOR_3081, HOR_3365, HOR_7552, HOR_8148, HOR_9043, HOR_10350, HOR_13821, HOR_13942, HOR_21599, Igri, Morex, OUN333, RGT_Planet		-6.66222
N0.HOG0056271	1.26365	1.05558	0.797162	0.817602	1.01805	0.824095	1.05915	0.923374	1.10845	0.902101	0.746785	1.04684	0.966187	0.908195	1.08712	0.91469	1.62804	0.994363	0.942127	0.76383	1	-2.90257	-2.44645	Akashinriki, Barke, Chi_Ba_Damai, Du_Li_Huang, FT11, Golden_Promise, Hockett, HOR_3081, HOR_3365, HOR_7552, HOR_8148, HOR_9043, HOR_10350, HOR_13821, HOR_13942, HOR_21599, Igri, Morex, OUN333, RGT_Planet		-0.456126
N0.HOG0056273	2.16449	6.47653	1.11434	1.18321	1.55942	1.32415	4.78283	1.64275	1.81539	9.50354	7.95379	2.95794	1.42339	2.34858	2.72429	1.41924	7.4018	7.46406	1.43696	2.58241	2	101.794	85.468	Barke, Hockett, HOR_7552, HOR_8148, Igri, Morex	Akashinriki, Chi_Ba_Damai, Du_Li_Huang, FT11, Golden_Promise, HOR_3081, HOR_3365, HOR_9043, HOR_10350, HOR_13821, HOR_13942, HOR_21599, OUN333, RGT_Planet	16.3255
N0.HOG0056274	1.05821	0.897647	1.04687	0.914085	1.10087	1.17478	0.714498	1.47896	1.06646	0.859241	0.950765	0.987454	1.05626	1.13007	0.902111	0.734854	0.833284		0.738527	1.28687	1	-3.46141	4.43178	Akashinriki, Barke, Chi_Ba_Damai, Du_Li_Huang, FT11, Golden_Promise, Hockett, HOR_3081, HOR_3365, HOR_7552, HOR_8148, HOR_9043, HOR_10350, HOR_13821, HOR_13942, HOR_21599, Igri, OUN333, RGT_Planet		-7.89319
N0.HOG0056275	1.09591	0.969371	1.00599	1.0689	1.78754	0.915296	0.805844	0.926143	0.970393	0.95408	0.92506	0.961239	0.961834	1.10283	1.04664	0.902799	0.976514	0.99468	0.879191	1.0492	2	-3.39586	-34.076	Akashinriki, Barke, Chi_Ba_Damai, Du_Li_Huang, Golden_Promise, Hockett, HOR_3081, HOR_3365, HOR_7552, HOR_8148, HOR_9043, HOR_10350, HOR_13821, HOR_13942, HOR_21599, Igri, Morex, OUN333, RGT_Planet	FT11	30.6802
N0.HOG0056276	1.40851	1.29952	1.01764	0.740629	1.06262	1.11696	0.923093	0.93894	1.13612	0.881979	1.11096	1.04424	1.50552	1.21649	1.18168	1.18492	0.937086	0.94192	1.01174	1.17744	1	-6.1597	2.12394	Akashinriki, Barke, Chi_Ba_Damai, Du_Li_Huang, FT11, Golden_Promise, Hockett, HOR_3081, HOR_3365, HOR_7552, HOR_8148, HOR_9043, HOR_10350, HOR_13821, HOR_13942, HOR_21599, Igri, Morex, OUN333, RGT_Planet		-8.28364
N0.HOG0056277	0.890077	0.793934	0.819898	1.03052	0.950301	0.950077	0.839261	0.96168	1.06296	0.955685	1.18814	0.85397	1.25443	1.26817	1.17359	1.02695	0.8617	0.971352	0.940465	1.31318	1	-12.2087	-11.8385	Akashinriki, Barke, Chi_Ba_Damai, Du_Li_Huang, FT11, Golden_Promise, Hockett, HOR_3081, HOR_3365, HOR_7552, HOR_8148, HOR_9043, HOR_10350, HOR_13821, HOR_13942, HOR_21599, Igri, Morex, OUN333, RGT_Planet		-0.370197
N0.HOG0056278	0.882672	0.944326	1.42005	0.894226	1.81386	0.817035	0.432763	0.761784	0.762208	1.29112	0.844204	1.44732	0.511696	0.719734	1.27617	0.541691	1.78491	0.909467	0.868946	1.31973	1	24.73	27.7658	Akashinriki, Barke, Chi_Ba_Damai, Du_Li_Huang, FT11, Golden_Promise, Hockett, HOR_3081, HOR_3365, HOR_7552, HOR_8148, HOR_9043, HOR_10350, HOR_13821, HOR_13942, HOR_21599, Igri, Morex, OUN333, RGT_Planet		-3.03578
N0.HOG0056279	1.07321	1.07316	0.95459	0.725282	1.15059	1.05244	0.915126	1.04232	1.26195	0.802105	0.931229	0.827382	0.917873	1.24206	1.08225	1.07959	0.712145	0.835693	0.783137	1.10865	1	-10.9131	-4.4451	Akashinriki, Barke, Chi_Ba_Damai, Du_Li_Huang, FT11, Golden_Promise, Hockett, HOR_3081, HOR_3365, HOR_7552, HOR_8148, HOR_9043, HOR_10350, HOR_13821, HOR_13942, HOR_21599, Igri, Morex, OUN333, RGT_Planet		-6.468
N0.HOG0056280	0.929127	0.970798	1.05806	0.840948	1.04405	1.09277	0.698433	1.25565	0.989606	0.683974	0.867612	0.826972	0.765186	0.98623	1.06763	0.917408	0.734072	0.889703	0.791452	1.01203	1	-14.6336	-6.12308	Akashinriki, Barke, Chi_Ba_Damai, Du_Li_Huang, FT11, Golden_Promise, Hockett, HOR_3081, HOR_3365, HOR_7552, HOR_8148, HOR_9043, HOR_10350, HOR_13821, HOR_13942, HOR_21599, Igri, Morex, OUN333, RGT_Planet		-8.51049
N0.HOG0056281	1.02413	0.620884	0.960548	1.35904	0.733081	1.08994	0.570655	0.874138	0.879803	0.684395	0.584344	1.00396	0.942045	0.648103	1.98981	1.29527	0.872374	1.0184	1.00378	1.55716	1	19.9918	23.0232	Akashinriki, Barke, Chi_Ba_Damai, Du_Li_Huang, FT11, Golden_Promise, Hockett, HOR_3081, HOR_3365, HOR_7552, HOR_8148, HOR_9043, HOR_10350, HOR_13821, HOR_13942, HOR_21599, Igri, Morex, OUN333, RGT_Planet		-3.03139
N0.HOG0056282	1.59604	1.65899	1.41888	1.34951	1.47641	1.43389	1.72332	1.5712	1.99423	1.62527	1.69445	1.92975	1.42994	1.70372	1.61571	1.77098	1.19059	2.20907	1.53267	1.56112	1	3.49634	10.309	Akashinriki, Barke, Chi_Ba_Damai, Du_Li_Huang, FT11, Golden_Promise, Hockett, HOR_3081, HOR_3365, HOR_7552, HOR_8148, HOR_9043, HOR_10350, HOR_13821, HOR_13942, HOR_21599, Igri, Morex, OUN333, RGT_Planet		-6.81271
N0.HOG0056283	1.10035	0.881941	0.955502	0.994207	1.24318	0.744509	0.860126	0.724358	1.14294	0.911445	0.888598	0.893942	0.994773	1.19646	0.816352	1.16141	0.994307	0.948578	0.80439	1.28027	1	-10.825	-6.87637	Akashinriki, Barke, Chi_Ba_Damai, Du_Li_Huang, FT11, Golden_Promise, Hockett, HOR_3081, HOR_3365, HOR_7552, HOR_8148, HOR_9043, HOR_10350, HOR_13821, HOR_13942, HOR_21599, Igri, Morex, OUN333, RGT_Planet		-3.94861
N0.HOG0056284	0.989109	0.977651	1.03852	0.683839	0.986327	0.987275	0.972246	1.19428	1.20115	0.950781	0.686939	0.996177	0.896382	1.00346	0.852871	1.00896	1.11865	1.10991	0.830635	0.838106	1	-16.9183	-8.98372	Akashinriki, Barke, Chi_Ba_Damai, Du_Li_Huang, FT11, Golden_Promise, Hockett, HOR_3081, HOR_3365, HOR_7552, HOR_8148, HOR_9043, HOR_10350, HOR_13821, HOR_13942, HOR_21599, Igri, Morex, OUN333, RGT_Planet		-7.93454
N0.HOG0056285	0.998617	1.25765	0.932595	0.980958	1.12075	0.956772	0.989354	0.896413	1.08983	0.805615	1.0349	1.00404	0.890164	0.988536	0.978719	0.890795	0.913086	1.01338	0.85619	0.964558	1	-30.342	-24.1151	Akashinriki, Barke, Chi_Ba_Damai, Du_Li_Huang, FT11, Golden_Promise, Hockett, HOR_3081, HOR_3365, HOR_7552, HOR_8148, HOR_9043, HOR_10350, HOR_13821, HOR_13942, HOR_21599, Igri, Morex, OUN333, RGT_Planet		-6.2269
N0.HOG0056286	6.6351	6.29408	0.75041	5.30462	0.862366	5.71514	5.54836	5.24628	6.61693	5.68789	5.19725	5.83951	1.31862	0.971565	5.57557	5.51994	0.776151	1.01838	5.9143	6.01373	2	95.2475	53.7485	Akashinriki, Barke, Du_Li_Huang, Golden_Promise, Hockett, HOR_3081, HOR_3365, HOR_7552, HOR_8148, HOR_9043, HOR_13942, HOR_21599, OUN333, RGT_Planet	Chi_Ba_Damai, FT11, HOR_10350, HOR_13821, Igri, Morex	41.499
N0.HOG0056287	6.34795	5.71475	6.65103	5.91565	6.73753	5.2547	3.52528	5.25862	6.71989	7.22692	5.98953	6.71692	5.98495	7.02965	5.55049	5.42617	6.4211	7.11557	7.09888	7.00639	1	57.6469	60.7588	Akashinriki, Barke, Chi_Ba_Damai, Du_Li_Huang, FT11, Golden_Promise, Hockett, HOR_3081, HOR_3365, HOR_7552, HOR_8148, HOR_9043, HOR_10350, HOR_13821, HOR_13942, HOR_21599, Igri, Morex, OUN333, RGT_Planet		-3.1119
N0.HOG0056288	0.635738	0.505058	1.14382	1.05236	0.828969	0.635634	0.661616	0.791663	1.36409	0.481784	1.01337	0.876175	3.76342	0.522409	0.861183	0.785667	3.86895	0.219298	1.94042	0.656443	2	61.2654	37.6865	Akashinriki, Barke, Chi_Ba_Damai, Du_Li_Huang, FT11, Golden_Promise, Hockett, HOR_3081, HOR_3365, HOR_7552, HOR_8148, HOR_9043, HOR_13821, HOR_13942, HOR_21599, Morex, OUN333, RGT_Planet	HOR_10350, Igri	23.579
N0.HOG0056289	2.00907	1.02685	0.975621	1.79157	1.39641	1.18687	1.19806	1.79786	0.791863	1.62139	3.43603	1.03742	1.31145	2.36592	0.500346	1.41791	0.596681	1.30309	0.663103	1.46524	1	46.183	49.3261	Akashinriki, Barke, Chi_Ba_Damai, Du_Li_Huang, FT11, Golden_Promise, Hockett, HOR_3081, HOR_3365, HOR_7552, HOR_8148, HOR_9043, HOR_10350, HOR_13821, HOR_13942, HOR_21599, Igri, Morex, OUN333, RGT_Planet		-3.1431
N0.HOG0056290	1.27203	0.932543	1.45138	0.935092	1.18599	0.628535	1.74144	1.34132	1.17587	0.900959	0.578412	1.13553	0.702465	1.23382	0.772774	1.19038	0.678485	1.19181	0.790769	1.69888	1	18.1183	23.9855	Akashinriki, Barke, Chi_Ba_Damai, Du_Li_Huang, FT11, Golden_Promise, Hockett, HOR_3081, HOR_3365, HOR_7552, HOR_8148, HOR_9043, HOR_10350, HOR_13821, HOR_13942, HOR_21599, Igri, Morex, OUN333, RGT_Planet		-5.86723
N0.HOG0056291	0.571834	0.831374	0.674778	1.55297	1.18562	1.40307	0.918012	0.840379	1.47877	4.8049	1.10319	0.912751	1.41086	1.07712	0.733082	0.616109	1.19348	1.19219	1.34583	1.64176	2	57.0891	21.6057	Akashinriki, Barke, Chi_Ba_Damai, Du_Li_Huang, FT11, Golden_Promise, Hockett, HOR_3081, HOR_3365, HOR_8148, HOR_9043, HOR_10350, HOR_13821, HOR_13942, HOR_21599, Igri, Morex, OUN333, RGT_Planet	HOR_7552	35.4834
N0.HOG0056292	1.34544	1.05257	1.38405	1.15028	1.60338	1.41225	0.936461	0.909307	1.31504	1.00044	1.07449	1.16458	0.991237	1.20223	1.51492	1.01197	0.947889	1.33307	1.14695	1.16984	1	-2.43023	3.09947	Akashinriki, Barke, Chi_Ba_Damai, Du_Li_Huang, FT11, Golden_Promise, Hockett, HOR_3081, HOR_3365, HOR_7552, HOR_8148, HOR_9043, HOR_10350, HOR_13821, HOR_13942, HOR_21599, Igri, Morex, OUN333, RGT_Planet		-5.5297
N0.HOG0056293	1.10191	1.29844	1.76543	1.4886	1.19507	0.697622	0.713607	1.84723	0.790777	0.62427	1.49786	0.628484	0.787521	0.723282	1.23428	0.604131	0.813841	1.06596	3.80249	0.827226	2	49.0157	28.481	Akashinriki, Barke, Chi_Ba_Damai, Du_Li_Huang, FT11, Golden_Promise, Hockett, HOR_3081, HOR_3365, HOR_7552, HOR_8148, HOR_9043, HOR_10350, HOR_13821, HOR_13942, HOR_21599, Igri, Morex, RGT_Planet	OUN333	20.5347
N0.HOG0056294	1.15619	1.02462	1.26911	1.07836	0.914195	0.831947	0.777129	1.18546	0.807894	0.786914	1.06593	1.26058	0.710135	1.67358	1.10077	1.27021	0.94402	0.669281	1.08269	1.31711	1	6.07179	3.73997	Akashinriki, Barke, Chi_Ba_Damai, Du_Li_Huang, FT11, Golden_Promise, Hockett, HOR_3081, HOR_3365, HOR_7552, HOR_8148, HOR_9043, HOR_10350, HOR_13821, HOR_13942, HOR_21599, Igri, Morex, OUN333, RGT_Planet		2.33182
N0.HOG0056295	4.31846	2.48952	3.49553	2.72582	3.40974	3.23423	2.19691	3.06168	2.77338	3.45173	2.47844	3.31229	2.52053	2.93802	3.91325	2.01189	2.33105	2.92857	3.65333	3.48851	1	41.6135	49.3513	Akashinriki, Barke, Chi_Ba_Damai, Du_Li_Huang, FT11, Golden_Promise, Hockett, HOR_3081, HOR_3365, HOR_7552, HOR_8148, HOR_9043, HOR_10350, HOR_13821, HOR_13942, HOR_21599, Igri, Morex, OUN333, RGT_Planet		-7.73777
N0.HOG0056296	1.1985	1.12915	1.27585	1.15569	0.970889	1.21161	1.06127	0.931877	0.940353	0.846082	0.948471	0.931136	1.12442	0.829195	0.945864	0.803072	0.742793	1.17687	1.16546	1.51548	1	-4.84594	2.29326	Akashinriki, Barke, Chi_Ba_Damai, Du_Li_Huang, FT11, Golden_Promise, Hockett, HOR_3081, HOR_3365, HOR_7552, HOR_8148, HOR_9043, HOR_10350, HOR_13821, HOR_13942, HOR_21599, Igri, Morex, OUN333, RGT_Planet		-7.13921
N0.HOG0056297	1.02587	0.978941	0.961012	1.00214	1.36308	1.26353	1.04605	0.976797	1.40046	0.957486	1.03363	1.11358	1.00055	1.12922	1.24631	1.00224	0.984133	0.85701	1.46825	1.17005	1	-9.75283	-9.82208	Akashinriki, Barke, Chi_Ba_Damai, Du_Li_Huang, FT11, Golden_Promise, Hockett, HOR_3081, HOR_3365, HOR_7552, HOR_8148, HOR_9043, HOR_10350, HOR_13821, HOR_13942, HOR_21599, Igri, Morex, OUN333, RGT_Planet		0.0692554
N0.HOG0056298	1.18421	1.27261	1.37129	1.52167	0.907734	1.2658	1.40604	1.26226	1.0548	1.04016	1.30997	1.13712	1.02055	1.29985	0.885875	1.17818	1.14541	1.00377	0.960099	1.30101	1	-8.17997	-1.72764	Akashinriki, Barke, Chi_Ba_Damai, Du_Li_Huang, FT11, Golden_Promise, Hockett, HOR_3081, HOR_3365, HOR_7552, HOR_8148, HOR_9043, HOR_10350, HOR_13821, HOR_13942, HOR_21599, Igri, Morex, OUN333, RGT_Planet		-6.45232
N0.HOG0056299	1.13325	0.971702	0.858342	0.966205	0.943741	1.05091	0.932082	1.21697	0.971893	0.929977	1.06375	1.0398	1.03915	0.831194	1.04562	1.10086	1.12672	1.36046	0.785731	0.929463	1	-18.5502	-20.0635	Akashinriki, Barke, Chi_Ba_Damai, Du_Li_Huang, FT11, Golden_Promise, Hockett, HOR_3081, HOR_3365, HOR_7552, HOR_8148, HOR_9043, HOR_10350, HOR_13821, HOR_13942, HOR_21599, Igri, Morex, OUN333, RGT_Planet		1.51339
N0.HOG0056300	0.992048	1.08999	1.12507	2.09753	1.22962	0.921321	0.843535	1.97406	1.05719	0.864318	0.918321	1.09234	0.977466	1.3445	1.02689	1.06332	1.38273	0.828364	1.87992	0.987286	2	22.616	10.878	Akashinriki, Barke, Chi_Ba_Damai, FT11, Golden_Promise, Hockett, HOR_3365, HOR_7552, HOR_8148, HOR_9043, HOR_10350, HOR_13821, HOR_13942, HOR_21599, Igri, Morex, RGT_Planet	Du_Li_Huang, HOR_3081, OUN333	11.738
N0.HOG0056301	1.37519	1.1032	0.846276	1.17108	0.961692	1.07639	0.860431	1.24992	1.19787	1.18698	1.07203	1.65972	1.03566	1.10043	1.39089	1.0075	1.10043	1.23087	1.52479	1.28406	1	-1.58655	5.51683	Akashinriki, Barke, Chi_Ba_Damai, Du_Li_Huang, FT11, Golden_Promise, Hockett, HOR_3081, HOR_3365, HOR_7552, HOR_8148, HOR_9043, HOR_10350, HOR_13821, HOR_13942, HOR_21599, Igri, Morex, OUN333, RGT_Planet		-7.10338
N0.HOG0056302	1.22254	1.03909	1.04617	0.861641	1.51397	1.09858	0.884576	1.0118	0.827557	0.99527	0.784526	0.68547	0.883133	0.565899	1.40845	1.27896	0.628307	1.12167	1.27791	1.10107	1	6.79742	15.5025	Akashinriki, Barke, Chi_Ba_Damai, Du_Li_Huang, FT11, Golden_Promise, Hockett, HOR_3081, HOR_3365, HOR_7552, HOR_8148, HOR_9043, HOR_10350, HOR_13821, HOR_13942, HOR_21599, Igri, Morex, OUN333, RGT_Planet		-8.70507
N0.HOG0056303	2.09349	0.696119	0.593104	1.05652	1.00096	0.782365	0.655951	0.821961	1.02063	0.952703	0.894713	0.863596	0.966647	0.662723	1.05396	0.959376	1.03997	0.937447	0.846137	1.33322	2	15.8468	-1.82709	Barke, Chi_Ba_Damai, Du_Li_Huang, FT11, Golden_Promise, Hockett, HOR_3081, HOR_3365, HOR_7552, HOR_8148, HOR_9043, HOR_10350, HOR_13821, HOR_13942, HOR_21599, Igri, Morex, OUN333, RGT_Planet	Akashinriki	17.6739
N0.HOG0056304	0.840594	0.791756	1.08131	0.7605	0.89898	1.06956	0.953851	2.25157	0.86307	0.942256	0.759994	1.08886	0.909025	1.09117	0.885996	1.04118	0.783949	0.859039	1.0146	1.10361	2	15.8048	-16.486	Akashinriki, Barke, Chi_Ba_Damai, Du_Li_Huang, FT11, Golden_Promise, Hockett, HOR_3365, HOR_7552, HOR_8148, HOR_9043, HOR_10350, HOR_13821, HOR_13942, HOR_21599, Igri, Morex, OUN333, RGT_Planet	HOR_3081	32.2908
N0.HOG0056305	1.18429	1.02787	1.10785	1.10358	1.53689	1.15771	0.701058	1.31208	1.61984	1.30154	1.17965	1.03098	1.08267	1.04878	1.1299	0.974868	1.01889	1.12506	0.902333	1.21662	1	-2.05894	0.966229	Akashinriki, Barke, Chi_Ba_Damai, Du_Li_Huang, FT11, Golden_Promise, Hockett, HOR_3081, HOR_3365, HOR_7552, HOR_8148, HOR_9043, HOR_10350, HOR_13821, HOR_13942, HOR_21599, Igri, Morex, OUN333, RGT_Planet		-3.02517
N0.HOG0056306	1.19005	1.13994	1.10377	1.25587	1.3099	1.23282	1.04588	1.20201	0.970899	1.1938	1.12563	1.34014	1.22638	1.31385	1.08079	1.2224	1.28959	1.16938	1.07269	1.21528	1	-31.4607	-23.6525	Akashinriki, Barke, Chi_Ba_Damai, Du_Li_Huang, FT11, Golden_Promise, Hockett, HOR_3081, HOR_3365, HOR_7552, HOR_8148, HOR_9043, HOR_10350, HOR_13821, HOR_13942, HOR_21599, Igri, Morex, OUN333, RGT_Planet		-7.80819
N0.HOG0056307	0.898525	7.36677	1.07012	7.44563	7.29321	1.56837	2.07103	7.78042	6.48931	0.852242	1.67906	2.35594	7.24298	2.31833	7.84662	1.01205	6.46897	7.53533	7.09859	3.37205	2	104.496	78.1623	Akashinriki, Chi_Ba_Damai, Golden_Promise, Hockett, HOR_7552, HOR_8148, HOR_9043, HOR_13821, HOR_21599, RGT_Planet	Barke, Du_Li_Huang, FT11, HOR_3081, HOR_3365, HOR_10350, HOR_13942, Igri, Morex, OUN333	26.3333
N0.HOG0056308	0.918084	1.3412	1.16968	0.993975	0.807716	0.842577	0.780062	1.32775	1.1258	2.89302	0.631843	1.17445	1.03132	0.697586	0.849268	0.647699	0.863751	1.13852	1.09505	1.12794	2	32.1506	5.68852	Akashinriki, Barke, Chi_Ba_Damai, Du_Li_Huang, FT11, Golden_Promise, Hockett, HOR_3081, HOR_3365, HOR_8148, HOR_9043, HOR_10350, HOR_13821, HOR_13942, HOR_21599, Igri, Morex, OUN333, RGT_Planet	HOR_7552	26.4621
N0.HOG0056309	0.822866	0.774224	0.896073	1.24105	1.09411	1.21783	0.780187	0.970901	1.30237	0.965903	1.00875	1.09799	0.838549	0.784022	1.05036	1.30403	0.865968	0.881802	0.656806	1.02056	1	-5.24206	1.75369	Akashinriki, Barke, Chi_Ba_Damai, Du_Li_Huang, FT11, Golden_Promise, Hockett, HOR_3081, HOR_3365, HOR_7552, HOR_8148, HOR_9043, HOR_10350, HOR_13821, HOR_13942, HOR_21599, Igri, Morex, OUN333, RGT_Planet		-6.99575
N0.HOG0056310	9.51679	6.69683	7.78427	8.66982	7.05452	7.95838	7.48051	7.48678	7.35422	9.01338	7.10753	7.47292	6.28917	9.82143	5.59954	7.63184	6.0023	7.54984	6.30326	8.60614	1	66.6644	73.7929	Akashinriki, Barke, Chi_Ba_Damai, Du_Li_Huang, FT11, Golden_Promise, Hockett, HOR_3081, HOR_3365, HOR_7552, HOR_8148, HOR_9043, HOR_10350, HOR_13821, HOR_13942, HOR_21599, Igri, Morex, OUN333, RGT_Planet		-7.12851
N0.HOG0056311	1.25985	0.639007	1.08967	0.884121	0.957587	1.01898	1.06919	0.940272	1.02655	0.943526	0.771023	0.972319	1.03947	0.875902	1.40618	0.823518	0.863925	0.830424	1.03739	0.894537	1	-9.55489	-3.65455	Akashinriki, Barke, Chi_Ba_Damai, Du_Li_Huang, FT11, Golden_Promise, Hockett, HOR_3081, HOR_3365, HOR_7552, HOR_8148, HOR_9043, HOR_10350, HOR_13821, HOR_13942, HOR_21599, Igri, Morex, OUN333, RGT_Planet		-5.90034
N0.HOG0056312	0.960701	1.01231	0.877034	1.06182	0.879045	1.09716	1.20053	1.08148	0.947212	1.01352	0.86267	0.994486	1.00895	0.844348	1.19851	1.10811	0.919462	1.06684	0.821499	1.19402	1	-23.4888	-18.5379	Akashinriki, Barke, Chi_Ba_Damai, Du_Li_Huang, FT11, Golden_Promise, Hockett, HOR_3081, HOR_3365, HOR_7552, HOR_8148, HOR_9043, HOR_10350, HOR_13821, HOR_13942, HOR_21599, Igri, Morex, OUN333, RGT_Planet		-4.95089
N0.HOG0056313	0.926053	1.08747	1.154	0.921131	1.05989	1.12282	1.17334	1.10667	0.904026	0.755091	1.19438	1.16184	1.18407	0.9113	0.923721	1.27934	0.787597	1.31458	1.00348	0.765543	1	-9.71775	-4.68763	Akashinriki, Barke, Chi_Ba_Damai, Du_Li_Huang, FT11, Golden_Promise, Hockett, HOR_3081, HOR_3365, HOR_7552, HOR_8148, HOR_9043, HOR_10350, HOR_13821, HOR_13942, HOR_21599, Igri, Morex, OUN333, RGT_Planet		-5.03011
N0.HOG0056314	0.86928	1.02077	1.22611	1.11552	1.01954	1.0135	0.96662	1.36768	0.820354	1.63054	1.04179	1.02376	1.04287	1.01308	1.01851	1.11784	1.56728	1.034	1.66269	1.20688	1	4.48696	0.478599	Akashinriki, Barke, Chi_Ba_Damai, Du_Li_Huang, FT11, Golden_Promise, Hockett, HOR_3081, HOR_3365, HOR_7552, HOR_8148, HOR_9043, HOR_10350, HOR_13821, HOR_13942, HOR_21599, Igri, Morex, OUN333, RGT_Planet		4.00836
N0.HOG0056315	3.54001	3.011	3.49463	3.11789	4.38977	3.24059	2.29523	3.6266	3.66529	3.40068	2.56455	3.35504	3.73116	3.12053	3.13026	2.41477	3.05211	3.75494	3.09635	3.24402	1	33.014	38.5176	Akashinriki, Barke, Chi_Ba_Damai, Du_Li_Huang, FT11, Golden_Promise, Hockett, HOR_3081, HOR_3365, HOR_7552, HOR_8148, HOR_9043, HOR_10350, HOR_13821, HOR_13942, HOR_21599, Igri, Morex, OUN333, RGT_Planet		-5.50365
N0.HOG0056316	2.44154	1.70028	2.75491	2.40831	1.16628	2.098	1.08649	1.13825	1.1677	0.991399	0.720903	2.87117	2.17971	1.00569	1.01992	1.11387	0.670338	1.09941	2.7883	2.3758	2	50.6526	40.5548	FT11, Hockett, HOR_3081, HOR_3365, HOR_7552, HOR_8148, HOR_13821, HOR_13942, HOR_21599, Igri, Morex	Akashinriki, Barke, Chi_Ba_Damai, Du_Li_Huang, Golden_Promise, HOR_9043, HOR_10350, OUN333, RGT_Planet	10.0978
N0.HOG0056317	0.857936	1.39177	1.2005	0.973079	1.2329	0.851971	0.945839	1.03899	1.20157	0.787331	0.851589	1.03814	1.28752	1.32452	1.07154	0.813159	1.41445	1.04804	0.872243	3.32512	2	37.3137	3.3688	Akashinriki, Barke, Chi_Ba_Damai, Du_Li_Huang, FT11, Golden_Promise, Hockett, HOR_3081, HOR_3365, HOR_7552, HOR_8148, HOR_9043, HOR_10350, HOR_13821, HOR_13942, HOR_21599, Igri, Morex, OUN333	RGT_Planet	33.9449
N0.HOG0056318	1.10803	1.54639	0.837743	0.94467	1.31484	1.42552	0.727295	0.625018	0.843917	0.9942	0.748943	0.944162	1.21254	1.11639	0.716128	0.792315	1.55788	0.717897	0.702063	0.718216	1	12.9525	11.8843	Akashinriki, Barke, Chi_Ba_Damai, Du_Li_Huang, FT11, Golden_Promise, Hockett, HOR_3081, HOR_3365, HOR_7552, HOR_8148, HOR_9043, HOR_10350, HOR_13821, HOR_13942, HOR_21599, Igri, Morex, OUN333, RGT_Planet		1.06829
N0.HOG0056319	0.957161	0.828592	0.605048	1.34523	0.910106	1.22042	0.395002	0.702101	1.16032	1.20166	1.09541	0.795748	0.649911	2.00062	0.881265	0.984862	3.98292	1.02289	1.11563	1.02386	2	49.9967	22.8961	Akashinriki, Barke, Chi_Ba_Damai, Du_Li_Huang, FT11, Golden_Promise, Hockett, HOR_3081, HOR_3365, HOR_7552, HOR_8148, HOR_9043, HOR_10350, HOR_13821, HOR_13942, HOR_21599, Morex, OUN333, RGT_Planet	Igri	27.1006
N0.HOG0056320	4.42968	5.24808	3.92131	3.97164	4.20356	6.64967	4.51449	5.72933	4.28712	3.66104	6.03563	6.08094	3.98798	5.76651	3.58288	2.60366	4.77553	6.82208	4.41923	6.57679	1	68.3441	71.7202	Akashinriki, Barke, Chi_Ba_Damai, Du_Li_Huang, FT11, Golden_Promise, Hockett, HOR_3081, HOR_3365, HOR_7552, HOR_8148, HOR_9043, HOR_10350, HOR_13821, HOR_13942, HOR_21599, Igri, Morex, OUN333, RGT_Planet		-3.37603
N0.HOG0056321	1.29078	0.93723	0.862052	1.06335	1.26873	1.11286	0.749068	1.24344	1.14283	1.69668	1.1422	0.988571	1.03768	2.08069	1.80114	1.23493	0.4693	1.08088	1.17242	0.559782	1	23.3714	27.8886	Akashinriki, Barke, Chi_Ba_Damai, Du_Li_Huang, FT11, Golden_Promise, Hockett, HOR_3081, HOR_3365, HOR_7552, HOR_8148, HOR_9043, HOR_10350, HOR_13821, HOR_13942, HOR_21599, Igri, Morex, OUN333, RGT_Planet		-4.51716
N0.HOG0056322	1.0971	0.744058	1.50769	1.25525	1.37819	1.10284	0.712809	1.28118	1.0828	1.04582	1.01609	1.22872	0.832764	0.752793	0.714161	0.64928	0.926025	0.885029	0.938969	1.29839	1	5.96794	13.4206	Akashinriki, Barke, Chi_Ba_Damai, Du_Li_Huang, FT11, Golden_Promise, Hockett, HOR_3081, HOR_3365, HOR_7552, HOR_8148, HOR_9043, HOR_10350, HOR_13821, HOR_13942, HOR_21599, Igri, Morex, OUN333, RGT_Planet		-7.4527
N0.HOG0056323	1.92597	1.46517	1.81983	1.18136	0.929363	1.45214	0.98558	1.16924	1.10503	0.931167	1.507	1.44907	1.77679	1.26319	1.05653	0.979194	0.650417	1.13749	1.14354	1.38428	1	17.3486	24.8056	Akashinriki, Barke, Chi_Ba_Damai, Du_Li_Huang, FT11, Golden_Promise, Hockett, HOR_3081, HOR_3365, HOR_7552, HOR_8148, HOR_9043, HOR_10350, HOR_13821, HOR_13942, HOR_21599, Igri, Morex, OUN333, RGT_Planet		-7.45697
N0.HOG0056324	1.11253	1.35175	1.02911	0.931357	1.09323	1.02513	0.769338	1.09826	0.974292	0.874418	0.77619	0.762295	1.20748	1.02174	0.78427	0.730498	0.879069	1.55134	1.02233	0.973265	1	-1.14432	0.39485	Akashinriki, Barke, Chi_Ba_Damai, Du_Li_Huang, FT11, Golden_Promise, Hockett, HOR_3081, HOR_3365, HOR_7552, HOR_8148, HOR_9043, HOR_10350, HOR_13821, HOR_13942, HOR_21599, Igri, Morex, OUN333, RGT_Planet		-1.53917
N0.HOG0056325	0.98141	0.900845	0.88268	0.898475	1.02053	1.25281	1.06509	1.07905	1.10954	0.788193	1.04311	1.21949	1.19431	1.0583	0.702919	1.06612	0.976489	0.893655	0.881227	0.932794	1	-16.5124	-7.57118	Akashinriki, Barke, Chi_Ba_Damai, Du_Li_Huang, FT11, Golden_Promise, Hockett, HOR_3081, HOR_3365, HOR_7552, HOR_8148, HOR_9043, HOR_10350, HOR_13821, HOR_13942, HOR_21599, Igri, Morex, OUN333, RGT_Planet		-8.9412
N0.HOG0056326	1.02914	0.767533	1.35617	1.04156	1.28026	1.06545	0.986305	0.987246	1.11885	0.787527	1.5062	1.0606	1.00099	0.744964	1.77409	0.694014	0.951865	1.18356	0.888508	1.52211	1	11.1054	15.8367	Akashinriki, Barke, Chi_Ba_Damai, Du_Li_Huang, FT11, Golden_Promise, Hockett, HOR_3081, HOR_3365, HOR_7552, HOR_8148, HOR_9043, HOR_10350, HOR_13821, HOR_13942, HOR_21599, Igri, Morex, OUN333, RGT_Planet		-4.73123
N0.HOG0056327	1.21503	1.09102	1.14886	1.09872	0.997099	1.04774	0.826258	1.03867	0.750513	0.906134	1.19539	1.35434	0.640399	1.012	1.04346	0.951642	0.876196	1.21803	0.919721	1.18852	1	-8.05287	0.380821	Akashinriki, Barke, Chi_Ba_Damai, Du_Li_Huang, FT11, Golden_Promise, Hockett, HOR_3081, HOR_3365, HOR_7552, HOR_8148, HOR_9043, HOR_10350, HOR_13821, HOR_13942, HOR_21599, Igri, Morex, OUN333, RGT_Planet		-8.43369
N0.HOG0056328	0.863646	0.821266	1.37451	1.1117	1.1567	1.09221	1.07117	0.776999	1.07079	0.932468	0.836019	1.05119	0.955473	0.963618	1.13242	1.41608	1.42373	1.00268	0.677312	1.27941	1	-0.772765	1.22713	Akashinriki, Barke, Chi_Ba_Damai, Du_Li_Huang, FT11, Golden_Promise, Hockett, HOR_3081, HOR_3365, HOR_7552, HOR_8148, HOR_9043, HOR_10350, HOR_13821, HOR_13942, HOR_21599, Igri, Morex, OUN333, RGT_Planet		-1.99989
N0.HOG0056329	0.967456	0.939244	1.01129	1.05925	1.18452	1.11016	1.03818	0.703626	1.1229	0.865767	0.815308	1.04574	1.06909	0.859154	0.933829	1.03029	0.841983	0.996948	1.03319	1.17812	1	-21.3101	-14.0762	Akashinriki, Barke, Chi_Ba_Damai, Du_Li_Huang, FT11, Golden_Promise, Hockett, HOR_3081, HOR_3365, HOR_7552, HOR_8148, HOR_9043, HOR_10350, HOR_13821, HOR_13942, HOR_21599, Igri, Morex, OUN333, RGT_Planet		-7.23392
N0.HOG0056330	1.14778	0.955103	0.865753	1.22653	3.5809	0.854368	1.16998	2.98916	1.07627	1.02912	0.864389	0.963616	1.47422	0.882449	1.23823	1.46317	1.18648	1.3216	0.787564	1.12602	2	48.0133	22.196	Akashinriki, Barke, Chi_Ba_Damai, Du_Li_Huang, Golden_Promise, Hockett, HOR_3365, HOR_7552, HOR_8148, HOR_9043, HOR_10350, HOR_13821, HOR_13942, HOR_21599, Igri, Morex, OUN333, RGT_Planet	FT11, HOR_3081	25.8172
N0.HOG0056331	0.983941	1.19336	1.06419	0.964384	0.97591	1.06344	1.01363	1.08387	1.24796	1.23879	1.11359	1.2999	0.968148	1.17667	1.12365	1.18421	0.956127	1.41751	1.04832	1.57722	1	-10.778	-6.51341	Akashinriki, Barke, Chi_Ba_Damai, Du_Li_Huang, FT11, Golden_Promise, Hockett, HOR_3081, HOR_3365, HOR_7552, HOR_8148, HOR_9043, HOR_10350, HOR_13821, HOR_13942, HOR_21599, Igri, Morex, OUN333, RGT_Planet		-4.26461
N0.HOG0056332	1.04264	0.720894	0.939042	1.0197	0.993064	0.944424	0.162374	1.15236	1.3137	1.71203	0.239943	0.815065	1.28912	0.468664	0.78422	1.39222	1.23698	0.798482	1.14797	0.60513	1	23.3932	31.4764	Akashinriki, Barke, Chi_Ba_Damai, Du_Li_Huang, FT11, Golden_Promise, Hockett, HOR_3081, HOR_3365, HOR_7552, HOR_8148, HOR_9043, HOR_10350, HOR_13821, HOR_13942, HOR_21599, Igri, Morex, OUN333, RGT_Planet		-8.08321
N0.HOG0056333	1.12458	1.0021	0.860169	0.734614	1.68898	1.09126	0.783263	1.03486	1.16489	0.829444	1.04151	1.01488	0.943964	0.965063	1.0709	1.46851	0.796151	1.0527	0.780925	0.899642	1	3.23349	1.94908	Akashinriki, Barke, Chi_Ba_Damai, Du_Li_Huang, FT11, Golden_Promise, Hockett, HOR_3081, HOR_3365, HOR_7552, HOR_8148, HOR_9043, HOR_10350, HOR_13821, HOR_13942, HOR_21599, Igri, Morex, OUN333, RGT_Planet		1.28441
N0.HOG0056334	5.35955	4.15388	4.97796	4.27849	4.14739	1.33787	3.93846	4.06363	6.17852	6.47584	1.46537	1.1491	1.61264	1.15756	0.93476	1.15574	0.873645	4.29834	0.961352	5.07985	2	88.788	69.3882	Golden_Promise, HOR_8148, HOR_9043, HOR_10350, HOR_13821, HOR_13942, HOR_21599, Igri, OUN333	Akashinriki, Barke, Chi_Ba_Damai, Du_Li_Huang, FT11, Hockett, HOR_3081, HOR_3365, HOR_7552, Morex, RGT_Planet	19.3998
N0.HOG0056335	1.10441	0.833099	1.32301	1.13952	1.44164	0.62273	1.05174	1.49147	1.17718	1.58877	1.70753	0.979013	0.789222	0.972509	1.50619	1.13312	0.92842	1.0631	2.31463	1.11608	1	23.2534	28.6497	Akashinriki, Barke, Chi_Ba_Damai, Du_Li_Huang, FT11, Golden_Promise, Hockett, HOR_3081, HOR_3365, HOR_7552, HOR_8148, HOR_9043, HOR_10350, HOR_13821, HOR_13942, HOR_21599, Igri, Morex, OUN333, RGT_Planet		-5.39635
N0.HOG0056336	0.937755	0.877741	0.876434	0.891167	0.806231	0.84937	0.909874	1.18003	0.935227	0.942316	0.641006	1.02364	0.931633	0.908749	1.04088	0.927919	1.31626	0.92905	0.724121	0.992536	1	-15.8683	-13.7641	Akashinriki, Barke, Chi_Ba_Damai, Du_Li_Huang, FT11, Golden_Promise, Hockett, HOR_3081, HOR_3365, HOR_7552, HOR_8148, HOR_9043, HOR_10350, HOR_13821, HOR_13942, HOR_21599, Igri, Morex, OUN333, RGT_Planet		-2.10418
N0.HOG0056337	1.0378	1.17924	1.21965	1.43125	1.20452	1.29459	1.12676	1.11744	1.1458	0.818314	1.0049	1.43264	1.10324	1.49375	1.35385	0.891504	1.02772	1.09814	0.994921	1.4433	1	-4.83476	-2.221	Akashinriki, Barke, Chi_Ba_Damai, Du_Li_Huang, FT11, Golden_Promise, Hockett, HOR_3081, HOR_3365, HOR_7552, HOR_8148, HOR_9043, HOR_10350, HOR_13821, HOR_13942, HOR_21599, Igri, Morex, OUN333, RGT_Planet		-2.61376
N0.HOG0056338	0.937739	0.853168	1.01313	0.880204	0.909089	1.0004	0.871826	0.981033	0.942953	0.955925	0.974266	0.900861	0.881375	0.904057	1.35481	1.12084	1.28267	0.913108	0.809868	1.31297	2	-12.5218	-22.6591	Akashinriki, Barke, Chi_Ba_Damai, Du_Li_Huang, FT11, Golden_Promise, Hockett, HOR_3081, HOR_3365, HOR_7552, HOR_8148, HOR_9043, HOR_10350, HOR_13821, HOR_21599, Morex, OUN333	HOR_13942, Igri, RGT_Planet	10.1373
N0.HOG0056339	3.94638	2.7994	2.87941	2.84481	1.43798	3.38255	2.42411	3.00852	2.87392	2.44529	2.94045	3.45216	3.25592	3.53108	2.77963	2.69984	2.62282	3.68078	3.24999	3.06154	1	37.1425	44.4981	Akashinriki, Barke, Chi_Ba_Damai, Du_Li_Huang, FT11, Golden_Promise, Hockett, HOR_3081, HOR_3365, HOR_7552, HOR_8148, HOR_9043, HOR_10350, HOR_13821, HOR_13942, HOR_21599, Igri, Morex, OUN333, RGT_Planet		-7.35563
N0.HOG0056340	1.05114	1.39003	0.77808	1.51891	0.663103	1.32002	0.754469	0.831207	0.947247	1.02517	0.999237	1.15915	1.10165	0.888327	1.66271	1.18334	0.938344	0.92385	1.18224	1.04744	1	7.36286	13.4625	Akashinriki, Barke, Chi_Ba_Damai, Du_Li_Huang, FT11, Golden_Promise, Hockett, HOR_3081, HOR_3365, HOR_7552, HOR_8148, HOR_9043, HOR_10350, HOR_13821, HOR_13942, HOR_21599, Igri, Morex, OUN333, RGT_Planet		-6.09965
N0.HOG0056341	1.28261	5.21692	1.10629	4.63865	1.43625	4.07961	4.45942	5.33583	0.814677	5.61123	4.1104	4.8933	4.52216	4.955	4.93688	4.53822	4.76847	4.88626	0.898174	4.75524	2	82.3584	52.4705	Barke, Du_Li_Huang, Golden_Promise, Hockett, HOR_3081, HOR_7552, HOR_8148, HOR_9043, HOR_10350, HOR_13821, HOR_13942, HOR_21599, Igri, Morex, RGT_Planet	Akashinriki, Chi_Ba_Damai, FT11, HOR_3365, OUN333	29.8879
N0.HOG0056343	1.1017	1.17726	0.791355	0.967692	0.7069	1.00829	0.846852	0.98577	1.05841	1.25989	1.16588	1.03892	0.862689	0.994684	1.11359	1.27282	1.18315	1.11402	1.01258	1.05272	1	-14.2281	-6.25137	Akashinriki, Barke, Chi_Ba_Damai, Du_Li_Huang, FT11, Golden_Promise, Hockett, HOR_3081, HOR_3365, HOR_7552, HOR_8148, HOR_9043, HOR_10350, HOR_13821, HOR_13942, HOR_21599, Igri, Morex, OUN333, RGT_Planet		-7.97673
N0.HOG0056344	1.35963	1.78226	1.46385	1.27711	1.37506	1.45014	0.888657	0.993171	1.84359	1.14945	0.981414	1.62536	1.21578	1.26479	0.871952	1.2206	0.99722	1.21879	1.05173	1.42356	1	10.1088	17.877	Akashinriki, Barke, Chi_Ba_Damai, Du_Li_Huang, FT11, Golden_Promise, Hockett, HOR_3081, HOR_3365, HOR_7552, HOR_8148, HOR_9043, HOR_10350, HOR_13821, HOR_13942, HOR_21599, Igri, Morex, OUN333, RGT_Planet		-7.76822
N0.HOG0056345	1.23276	1.20727	0.829558	1.17481	1.23466	1.02571	0.930846	0.828315	0.935133	0.908486	1.17938	1.00541		1.002	0.891147	1.04156	0.807223	0.963204	0.983838	1.06145	1	-16.3804	-17.198	Akashinriki, Barke, Chi_Ba_Damai, Du_Li_Huang, FT11, Golden_Promise, Hockett, HOR_3081, HOR_3365, HOR_7552, HOR_8148, HOR_9043, HOR_13821, HOR_13942, HOR_21599, Igri, Morex, OUN333, RGT_Planet		0.817532
N0.HOG0056346	1.08522	1.01474	1.12026	1.11682	0.988594	0.911083	1.01288	1.31729	0.958818	1.06632	0.899434	0.785657		1.07047	1.82814	1.10625	0.738404	0.843588	0.73184	1.17045	2	5.17903	-6.1299	Akashinriki, Barke, Chi_Ba_Damai, Du_Li_Huang, FT11, Golden_Promise, Hockett, HOR_3081, HOR_3365, HOR_7552, HOR_8148, HOR_9043, HOR_13821, HOR_21599, Igri, Morex, OUN333, RGT_Planet	HOR_13942	11.3089
N0.HOG0056347	0.821278	0.914385	0.796625	0.821414	0.968746	0.859222	0.813924	0.863414	1.04265	0.963243	0.813286	0.998318		1.03349	1.1558	1.09245	0.63554	1.00603	0.790471	1.08979	1	-17.6773	-10.9202	Akashinriki, Barke, Chi_Ba_Damai, Du_Li_Huang, FT11, Golden_Promise, Hockett, HOR_3081, HOR_3365, HOR_7552, HOR_8148, HOR_9043, HOR_13821, HOR_13942, HOR_21599, Igri, Morex, OUN333, RGT_Planet		-6.75714
N0.HOG0056348	1.43193	0.878633	1.20727	1.00747	1.50387	0.894699	0.785717	1.37675	1.75235	2.04398	1.21135	1.1042		1.09242	1.28941	1.40774	1.88921	1.73476	0.594289	1.28064	1	22.4286	29.4096	Akashinriki, Barke, Chi_Ba_Damai, Du_Li_Huang, FT11, Golden_Promise, Hockett, HOR_3081, HOR_3365, HOR_7552, HOR_8148, HOR_9043, HOR_13821, HOR_13942, HOR_21599, Igri, Morex, OUN333, RGT_Planet		-6.98096
N0.HOG0056349	1.72774	0.569736	1.01686	1.14483	0.891602	1.39688	1.48248	1.25242	1.71397	0.904941	1.21673	0.974105		0.995868	1.53067	1.01735	0.939174	1.41624	1.05812	0.991233	1	13.6953	19.7375	Akashinriki, Barke, Chi_Ba_Damai, Du_Li_Huang, FT11, Golden_Promise, Hockett, HOR_3081, HOR_3365, HOR_7552, HOR_8148, HOR_9043, HOR_13821, HOR_13942, HOR_21599, Igri, Morex, OUN333, RGT_Planet		-6.04217
N0.HOG0056350	0.972752	1.18241	1.174	1.4033	0.928316	1.34819	0.92246	1.3678	1.97772	1.17105	1.23424	1.23807		0.870341	0.741278	0.691095	2.00699	1.4006	1.12964	1.24255	1	18.6484	12.8069	Akashinriki, Barke, Chi_Ba_Damai, Du_Li_Huang, FT11, Golden_Promise, Hockett, HOR_3081, HOR_3365, HOR_7552, HOR_8148, HOR_9043, HOR_13821, HOR_13942, HOR_21599, Igri, Morex, OUN333, RGT_Planet		5.8415
N0.HOG0056351	4.3033	3.69729	3.9096	3.28352	3.60109	4.12486	3.29848	4.49714	3.92374	3.5667	0.911734	0.932605	4.58061		4.56596	3.56957	4.20652	4.00858	1.62409	2.39919	1	63.8382	58.1534	Akashinriki, Barke, Chi_Ba_Damai, Du_Li_Huang, FT11, Golden_Promise, Hockett, HOR_3081, HOR_3365, HOR_7552, HOR_8148, HOR_9043, HOR_10350, HOR_13942, HOR_21599, Igri, Morex, OUN333, RGT_Planet		5.68478
N0.HOG0056352	1.59441	0.92869	1.19408	1.39047	0.952005	1.24215	0.913907	0.775796	2.6601	1.07562	0.984777	1.85127	0.922757	1.3681	0.958393	0.935646	0.909496	0.976597	0.912932	1.82881	2	30.793	11.1942	Barke, FT11, Hockett, HOR_8148, HOR_10350, HOR_13942, HOR_21599, Igri, Morex, OUN333	Akashinriki, Chi_Ba_Damai, Du_Li_Huang, Golden_Promise, HOR_3081, HOR_3365, HOR_7552, HOR_9043, HOR_13821, RGT_Planet	19.5988
N0.HOG0056353	3.96789	2.83497	3.3833	2.70563	4.46723	3.57707	2.65201	4.63935	1.69992	3.73195	2.6728	2.13011	3.17788	3.57631	4.26097	3.79954	4.0783	3.6677	2.016	1.75191	1	57.2098	62.7689	Akashinriki, Barke, Chi_Ba_Damai, Du_Li_Huang, FT11, Golden_Promise, Hockett, HOR_3081, HOR_3365, HOR_7552, HOR_8148, HOR_9043, HOR_10350, HOR_13821, HOR_13942, HOR_21599, Igri, Morex, OUN333, RGT_Planet		-5.55912
N0.HOG0056354	1.11078	1.06057	1.00032	0.953251	0.95746	0.878865	0.807732	1.1907	1.02694	0.931536	0.887772	0.944914	0.940285	1.074	1.53518	1.0527	0.944906	1.00361	0.947184	0.977819	2	-13.9993	-28.1534	Akashinriki, Barke, Chi_Ba_Damai, Du_Li_Huang, FT11, Golden_Promise, Hockett, HOR_3081, HOR_3365, HOR_7552, HOR_8148, HOR_9043, HOR_10350, HOR_13821, HOR_21599, Igri, Morex, OUN333, RGT_Planet	HOR_13942	14.1541
N0.HOG0056355	2.23488	3.00373	2.43029	2.65772	2.09344	3.18159	2.61089	3.32279	2.05665	2.52384	2.96534	3.92107	2.83171	3.02149	2.29601	2.96879	2.2238	3.17011	3.04165	3.39314	1	33.3394	38.5781	Akashinriki, Barke, Chi_Ba_Damai, Du_Li_Huang, FT11, Golden_Promise, Hockett, HOR_3081, HOR_3365, HOR_7552, HOR_8148, HOR_9043, HOR_10350, HOR_13821, HOR_13942, HOR_21599, Igri, Morex, OUN333, RGT_Planet		-5.23869
N0.HOG0056356	0.941154	0.777731	1.27101	0.857612	0.917365	0.828204	1.05897	0.979517	0.977375	0.86489	0.779001	0.802953	1.1883	1.21029	1.24193	0.84943	0.86777	0.997923	0.953605	1.03683	1	-12.8161	-14.1377	Akashinriki, Barke, Chi_Ba_Damai, Du_Li_Huang, FT11, Golden_Promise, Hockett, HOR_3081, HOR_3365, HOR_7552, HOR_8148, HOR_9043, HOR_10350, HOR_13821, HOR_13942, HOR_21599, Igri, Morex, OUN333, RGT_Planet		1.32159
N0.HOG0056357	1.87389	1.15439	0.944412	1.44918	1.33277	0.975759	1.10257	1.0331	1.15076	0.73481	2.81596	1.32871	0.846973	0.91898	1.83663	0.842715	1.00359	1.12934	1.61173	1.19493	1	32.481	30.179	Akashinriki, Barke, Chi_Ba_Damai, Du_Li_Huang, FT11, Golden_Promise, Hockett, HOR_3081, HOR_3365, HOR_7552, HOR_8148, HOR_9043, HOR_10350, HOR_13821, HOR_13942, HOR_21599, Igri, Morex, OUN333, RGT_Planet		2.30205
N0.HOG0056358	1.04146	1.31172	1.57286	1.17455	1.24804	0.925881	0.871659	1.08132	0.981387	0.940206	0.937277	1.39886	0.869557	0.845572	1.05256	0.970265	0.719207	0.74275	1.35472	1.00463	1	2.33639	6.66136	Akashinriki, Barke, Chi_Ba_Damai, Du_Li_Huang, FT11, Golden_Promise, Hockett, HOR_3081, HOR_3365, HOR_7552, HOR_8148, HOR_9043, HOR_10350, HOR_13821, HOR_13942, HOR_21599, Igri, Morex, OUN333, RGT_Planet		-4.32498
N0.HOG0056359	3.25811	2.87514	1.85325	1.1621	1.28334	3.037	1.20686	1.17535	1.27781	0.950204	4.13533	1.14728	1.21467	1.04257	0.910436	3.11237	1.14109	1.39889	1.38685	1.20286	2	60.1723	35.4502	Akashinriki, Barke, Chi_Ba_Damai, Golden_Promise, HOR_8148, HOR_21599	Du_Li_Huang, FT11, Hockett, HOR_3081, HOR_3365, HOR_7552, HOR_9043, HOR_10350, HOR_13821, HOR_13942, Igri, Morex, OUN333, RGT_Planet	24.7221
N0.HOG0056360	0.849267	1.09741	1.12355		1.10493	1.23679	0.794349	0.981893	0.954035	1.01472	0.886512	0.943915	0.961119	1.08167	0.933282	0.928657	1.05105	1.01519	0.940346	1.20225	1	-23.2499	-15.2937	Akashinriki, Barke, Chi_Ba_Damai, FT11, Golden_Promise, Hockett, HOR_3081, HOR_3365, HOR_7552, HOR_8148, HOR_9043, HOR_10350, HOR_13821, HOR_13942, HOR_21599, Igri, Morex, OUN333, RGT_Planet		-7.95626
N0.HOG0056361	1.47693	1.32122	0.968445	1.51228	1.03983	1.10398	1.00644	1.22741	1.42805	1.23204	1.23195	1.18974	0.919039	1.67257	1.02389	1.63558	0.925512	1.34296	1.40035	1.2977	1	2.68477	10.1914	Akashinriki, Barke, Chi_Ba_Damai, Du_Li_Huang, FT11, Golden_Promise, Hockett, HOR_3081, HOR_3365, HOR_7552, HOR_8148, HOR_9043, HOR_10350, HOR_13821, HOR_13942, HOR_21599, Igri, Morex, OUN333, RGT_Planet		-7.50662
N0.HOG0056362	1.1328	0.856892	1.09871	0.882684	1.35892	0.96521	1.10006	0.931143	0.9903	0.939402	0.886254	0.822133	0.949881	0.938718	1.02286	1.09974	0.820103	1.04079	1.07608	0.954458	1	-20.4292	-13.6092	Akashinriki, Barke, Chi_Ba_Damai, Du_Li_Huang, FT11, Golden_Promise, Hockett, HOR_3081, HOR_3365, HOR_7552, HOR_8148, HOR_9043, HOR_10350, HOR_13821, HOR_13942, HOR_21599, Igri, Morex, OUN333, RGT_Planet		-6.81997
N0.HOG0056363	1.18173	0.988777	1.19566	1.03752	1.64095	1.05455	0.991294	1.14655	1.21673	1.12442	1.06099	1.3291	1.32015	1.66241	1.47646	1.41087	0.961882	1.10757	0.999139	1.23552	1	-0.883753	2.69129	Akashinriki, Barke, Chi_Ba_Damai, Du_Li_Huang, FT11, Golden_Promise, Hockett, HOR_3081, HOR_3365, HOR_7552, HOR_8148, HOR_9043, HOR_10350, HOR_13821, HOR_13942, HOR_21599, Igri, Morex, OUN333, RGT_Planet		-3.57504
N0.HOG0056364	1.88646	1.00501	1.36876	1.3176	1.45901	1.04321	0.302796	1.17121	0.422078	0.789809	0.819794	1.10826	1.77065	0.992017	1.02947	1.39029	0.815317	0.704789	0.818336	1.53041	1	26.119	34.8549	Akashinriki, Barke, Chi_Ba_Damai, Du_Li_Huang, FT11, Golden_Promise, Hockett, HOR_3081, HOR_3365, HOR_7552, HOR_8148, HOR_9043, HOR_10350, HOR_13821, HOR_13942, HOR_21599, Igri, Morex, OUN333, RGT_Planet		-8.73582
N0.HOG0056366	1.13981	0.930398	0.972047	1.00462	0.894688	0.848494	0.86369	0.982175	1.03113	0.807729	0.869478	1.07701	1.02561	1.16233	0.948634	0.99965	0.957314	1.09664	1.01071	1.11708	1	-30.3519	-21.9535	Akashinriki, Barke, Chi_Ba_Damai, Du_Li_Huang, FT11, Golden_Promise, Hockett, HOR_3081, HOR_3365, HOR_7552, HOR_8148, HOR_9043, HOR_10350, HOR_13821, HOR_13942, HOR_21599, Igri, Morex, OUN333, RGT_Planet		-8.39848
N0.HOG0056367	1.12421	0.835688	0.954868	0.995913	0.897122	0.79138	0.817989	0.922072	1.04848	0.8197	0.966711	1.10034	0.947251	0.933757	0.932404	0.980645	0.953274	1.0492	0.856302	1.10993	1	-30.7064	-25.2566	Akashinriki, Barke, Chi_Ba_Damai, Du_Li_Huang, FT11, Golden_Promise, Hockett, HOR_3081, HOR_3365, HOR_7552, HOR_8148, HOR_9043, HOR_10350, HOR_13821, HOR_13942, HOR_21599, Igri, Morex, OUN333, RGT_Planet		-5.44976
N0.HOG0056368	1.36966	2.95575	0.844555	1.05301	1.00086	2.0998	2.49677	1.15011	1.15383	0.817204	2.50566	1.00481	0.833991	2.69813	1.21364	1.18624	0.966253	1.03607	0.72777	1.58575	2	47.6739	35.7697	Barke, Golden_Promise, Hockett, HOR_8148, HOR_13821	Akashinriki, Chi_Ba_Damai, Du_Li_Huang, FT11, HOR_3081, HOR_3365, HOR_7552, HOR_9043, HOR_10350, HOR_13942, HOR_21599, Igri, Morex, OUN333, RGT_Planet	11.9041
N0.HOG0056369	1.5845	0.903639	0.761617	1.09065	1.1014	1.10972	1.16765	2.51626	1.93151	0.98423	1.22984	2.49713	2.24374	1.55002	1.01657	0.93617	2.23684	1.00755	2.04881	1.12339	1	39.7696	34.8581	Akashinriki, Barke, Chi_Ba_Damai, Du_Li_Huang, FT11, Golden_Promise, Hockett, HOR_3081, HOR_3365, HOR_7552, HOR_8148, HOR_9043, HOR_10350, HOR_13821, HOR_13942, HOR_21599, Igri, Morex, OUN333, RGT_Planet		4.9115
N0.HOG0056370	6.95996	0.827493	6.46116	4.72932	1.13774	1.08561	0.67014	1.25748	1.05686	6.10408	1.04919	1.18841	1.12409	0.845358	0.878759	0.749996	0.892485	1.03291	1.10708	1.32992	2	91.6494	35.3697	Barke, FT11, Golden_Promise, Hockett, HOR_3081, HOR_3365, HOR_8148, HOR_9043, HOR_10350, HOR_13821, HOR_13942, HOR_21599, Igri, Morex, OUN333, RGT_Planet	Akashinriki, Chi_Ba_Damai, Du_Li_Huang, HOR_7552	56.2797
N0.HOG0056371	0.927606	0.998537	0.940667	0.914884	1.34251	0.876239	1.0361	0.95442	0.998444	1.11226	1.11864	4.20492	0.909511	0.860289	0.986598	0.931238	0.95148	1.3118	0.940526	1.06174	2	48.9242	-12.9321	Akashinriki, Barke, Chi_Ba_Damai, Du_Li_Huang, FT11, Golden_Promise, Hockett, HOR_3081, HOR_3365, HOR_7552, HOR_8148, HOR_10350, HOR_13821, HOR_13942, HOR_21599, Igri, Morex, OUN333, RGT_Planet	HOR_9043	61.8563
N0.HOG0056372	1.18961	0.979284	0.883399	0.901345	0.971512	1.05678	0.701351	0.998397	1.07887	1.14693	1.01242	1.10374	1.3996	1.64442	1.34194	1.08364	1.00922	0.944146	1.12175	1.01747	1	-2.05465	1.53322	Akashinriki, Barke, Chi_Ba_Damai, Du_Li_Huang, FT11, Golden_Promise, Hockett, HOR_3081, HOR_3365, HOR_7552, HOR_8148, HOR_9043, HOR_10350, HOR_13821, HOR_13942, HOR_21599, Igri, Morex, OUN333, RGT_Planet		-3.58787
N0.HOG0056373	1.07622	1.26354	1.49293	3.59284	1.18132	1.11388	0.934964	0.868107	0.820965	1.0657	1.28261	1.12926	1.0852	1.02966	1.13404	1.15562	0.802405	1.03753	0.918644	1.03838	2	40.3649	-3.88581	Akashinriki, Barke, Chi_Ba_Damai, FT11, Golden_Promise, Hockett, HOR_3081, HOR_3365, HOR_7552, HOR_8148, HOR_9043, HOR_10350, HOR_13821, HOR_13942, HOR_21599, Igri, Morex, OUN333, RGT_Planet	Du_Li_Huang	44.2507
N0.HOG0056374	2.66292	0.909243	0.866649	4.4956	7.36833	0.895465	0.818717	6.20123	1.17584	1.5487	0.961414	0.957302	1.30907	1.9543	0.912634	1.31104	1.2668	1.28725	0.926663	0.941079	2	86.825	54.44	Barke, Chi_Ba_Damai, Golden_Promise, Hockett, HOR_3365, HOR_7552, HOR_8148, HOR_9043, HOR_10350, HOR_13942, HOR_21599, Igri, Morex, OUN333, RGT_Planet	Akashinriki, Du_Li_Huang, FT11, HOR_3081, HOR_13821	32.385
N0.HOG0056375	1.13433	0.98993	1.28256	0.905379	1.22719	1.07065	0.812842	1.24624	1.22838	0.953065	1.08795	1.19516	1.37098	1.28723	1.04968	1.12104	1.21167	1.11864	1.26414	1.19782	1	-16.2582	-9.87013	Akashinriki, Barke, Chi_Ba_Damai, Du_Li_Huang, FT11, Golden_Promise, Hockett, HOR_3081, HOR_3365, HOR_7552, HOR_8148, HOR_9043, HOR_10350, HOR_13821, HOR_13942, HOR_21599, Igri, Morex, OUN333, RGT_Planet		-6.38806
N0.HOG0056376	1.09968	0.941372	0.875448	0.853695	0.929018	1.10404	1.01116	1.0205	1.03803	1.01583	1.18186	1.37078		1.10184	1.09429	1.15073	0.893729	1.01347	1.00401	1.05892	1	-21.3238	-14.6396	Akashinriki, Barke, Chi_Ba_Damai, Du_Li_Huang, FT11, Golden_Promise, Hockett, HOR_3081, HOR_3365, HOR_7552, HOR_8148, HOR_9043, HOR_13821, HOR_13942, HOR_21599, Igri, Morex, OUN333, RGT_Planet		-6.68427
N0.HOG0056377	0.973486	0.839544	0.937463	0.871284	1.23928	0.6496	0.957945	0.900044	0.749217	0.802494	1.01567	1.22242	0.876316	1.39561	0.872633	0.984711	0.859299	0.865841	0.754559	1.20829	1	-5.24804	-4.73123	Akashinriki, Barke, Chi_Ba_Damai, Du_Li_Huang, FT11, Golden_Promise, Hockett, HOR_3081, HOR_3365, HOR_7552, HOR_8148, HOR_9043, HOR_10350, HOR_13821, HOR_13942, HOR_21599, Igri, Morex, OUN333, RGT_Planet		-0.516802
N0.HOG0056378	0.956871	1.03307	0.923238	0.88218	1.00205	0.937414	0.825493	0.912047	1.11149	1.09381	0.946392	1.15343	1.14244	1.14164	1.10969	1.1896	1.0195	1.03258	0.840062	1.1672	1	-25.1359	-22.8081	Akashinriki, Barke, Chi_Ba_Damai, Du_Li_Huang, FT11, Golden_Promise, Hockett, HOR_3081, HOR_3365, HOR_7552, HOR_8148, HOR_9043, HOR_10350, HOR_13821, HOR_13942, HOR_21599, Igri, Morex, OUN333, RGT_Planet		-2.32778
N0.HOG0056379	1.08767	1.12415	0.965378	1.09755	0.977091	0.826687	0.993659	1.0998	0.973853	0.912537	1.64878	0.831231	1.18512	0.959488	1.1196	0.989593	0.818023	1.00804	0.97428	1.14529	2	-7.04627	-20.196	HOR_8148	Akashinriki, Barke, Chi_Ba_Damai, Du_Li_Huang, FT11, Golden_Promise, Hockett, HOR_3081, HOR_3365, HOR_7552, HOR_9043, HOR_10350, HOR_13821, HOR_13942, HOR_21599, Igri, Morex, OUN333, RGT_Planet	13.1497
N0.HOG0056380	2.30966	2.19369	2.31206	2.18302	1.92431	2.51783	2.00021	2.34934	2.0162	2.14146	2.09069	2.39817	2.01233	2.04193	2.24193	2.02336	1.79378	2.74831	2.21306	2.52184	1	3.13421	10.875	Akashinriki, Barke, Chi_Ba_Damai, Du_Li_Huang, FT11, Golden_Promise, Hockett, HOR_3081, HOR_3365, HOR_7552, HOR_8148, HOR_9043, HOR_10350, HOR_13821, HOR_13942, HOR_21599, Igri, Morex, OUN333, RGT_Planet		-7.74076
N0.HOG0056381	0.840652	1.12519	1.0003	1.09418	0.922505	0.870346	0.885419	0.833369	0.939914	1.27897	1.09936	1.16958	0.956828	1.17184	1.35017	1.06957	1.24579	1.03963	0.843676	1.13792	1	-12.7092	-8.78811	Akashinriki, Barke, Chi_Ba_Damai, Du_Li_Huang, FT11, Golden_Promise, Hockett, HOR_3081, HOR_3365, HOR_7552, HOR_8148, HOR_9043, HOR_10350, HOR_13821, HOR_13942, HOR_21599, Igri, Morex, OUN333, RGT_Planet		-3.92108
N0.HOG0056382	2.67156	2.79766	2.81201	4.41207	3.02442	3.14417	2.91488	3.18852	3.39809	3.34985	2.79008	3.3793	2.69193	2.80107	3.74945	1.4944	3.4734	2.99645	3.16152	2.84394	1	38.295	40.0582	Akashinriki, Barke, Chi_Ba_Damai, Du_Li_Huang, FT11, Golden_Promise, Hockett, HOR_3081, HOR_3365, HOR_7552, HOR_8148, HOR_9043, HOR_10350, HOR_13821, HOR_13942, HOR_21599, Igri, Morex, OUN333, RGT_Planet		-1.76322
N0.HOG0056383	0.994028	0.859004	0.869685	1.04985	1.03992	0.860299	0.745959	0.829921	0.946903	1.15316	0.843795	0.918678	1.00061	0.923937	0.820958	0.802892	0.824871	0.87162	0.812624	0.948191	1	-29.8009	-24.3048	Akashinriki, Barke, Chi_Ba_Damai, Du_Li_Huang, FT11, Golden_Promise, Hockett, HOR_3081, HOR_3365, HOR_7552, HOR_8148, HOR_9043, HOR_10350, HOR_13821, HOR_13942, HOR_21599, Igri, Morex, OUN333, RGT_Planet		-5.49619
N0.HOG0056384	1.18845	1.12653	1.07842	1.07991	1.15345	1.12693	1.21428	1.00016	1.2622	0.92966	0.931993	1.24792	1.16338	0.898875	1.11529	0.921062	1.2038	0.941055	0.866612	4.51473	2	51.7327	-14.0851	Akashinriki, Barke, Chi_Ba_Damai, Du_Li_Huang, FT11, Golden_Promise, Hockett, HOR_3081, HOR_3365, HOR_7552, HOR_8148, HOR_9043, HOR_10350, HOR_13821, HOR_13942, HOR_21599, Igri, Morex, OUN333	RGT_Planet	65.8177
N0.HOG0056385	1.05341	0.998698	0.81954	0.798802	1.17103	0.929005	0.788695	0.903298	1.19357	1.06073	0.991727	1.12936	0.834798	1.01236	0.926973	0.868386	0.801069	0.897851	1.02506	1.03618	1	-21.5569	-15.6429	Akashinriki, Barke, Chi_Ba_Damai, Du_Li_Huang, FT11, Golden_Promise, Hockett, HOR_3081, HOR_3365, HOR_7552, HOR_8148, HOR_9043, HOR_10350, HOR_13821, HOR_13942, HOR_21599, Igri, Morex, OUN333, RGT_Planet		-5.91401
N0.HOG0056386	0.868358	0.982019	1.10399	1.38438	1.17272	0.828702	0.789868	0.810938	1.40439	1.05747	0.97649	1.10158	1.21176	0.95571	1.10616	0.816146	0.919687	0.934611	0.912901	1.11192	1	-7.19652	-0.511783	Akashinriki, Barke, Chi_Ba_Damai, Du_Li_Huang, FT11, Golden_Promise, Hockett, HOR_3081, HOR_3365, HOR_7552, HOR_8148, HOR_9043, HOR_10350, HOR_13821, HOR_13942, HOR_21599, Igri, Morex, OUN333, RGT_Planet		-6.68474
N0.HOG0056387	1.22816	1.01405	0.956411	2.36578	1.08327	0.952534	0.827814	0.984843	0.937564	0.948216	1.4004	1.44172	0.997071	1.1489	0.83781	0.906097	0.751986	0.975163	1.52992	1.1327	1	20.7197	14.2774	Akashinriki, Barke, Chi_Ba_Damai, Du_Li_Huang, FT11, Golden_Promise, Hockett, HOR_3081, HOR_3365, HOR_7552, HOR_8148, HOR_9043, HOR_10350, HOR_13821, HOR_13942, HOR_21599, Igri, Morex, OUN333, RGT_Planet		6.44228
N0.HOG0056388	1.23069	0.95768	0.806746	1.1525	1.00708	0.911957	0.803162	0.953292	1.14468	0.724154	0.846884	1.06757	1.34953	0.976924	1.24334	0.911008	0.821467	0.825342	0.90285	1.28573	1	-6.33112	-3.51856	Akashinriki, Barke, Chi_Ba_Damai, Du_Li_Huang, FT11, Golden_Promise, Hockett, HOR_3081, HOR_3365, HOR_7552, HOR_8148, HOR_9043, HOR_10350, HOR_13821, HOR_13942, HOR_21599, Igri, Morex, OUN333, RGT_Planet		-2.81256
N0.HOG0056389	1.07353	1.49032	1.51614	1.33556	1.96624	1.78113	1.75161	0.857548	0.816271	0.987784	1.31172	1.54803	1.84671	1.02248	1.18067	1.80361	0.717334	1.72219	0.857286	1.43348	1	24.3142	28.0536	Akashinriki, Barke, Chi_Ba_Damai, Du_Li_Huang, FT11, Golden_Promise, Hockett, HOR_3081, HOR_3365, HOR_7552, HOR_8148, HOR_9043, HOR_10350, HOR_13821, HOR_13942, HOR_21599, Igri, Morex, OUN333, RGT_Planet		-3.73939
N0.HOG0056390	0.78942	1.77169	2.00519	3.4772	1.17645	0.988446	1.02456	0.757796	1.04624	3.28145	2.01174	1.20863	1.4195	0.844274	1.37621	1.36058	0.927542	1.24156	2.79878	1.60166	1	52.7219	49.9277	Akashinriki, Barke, Chi_Ba_Damai, Du_Li_Huang, FT11, Golden_Promise, Hockett, HOR_3081, HOR_3365, HOR_7552, HOR_8148, HOR_9043, HOR_10350, HOR_13821, HOR_13942, HOR_21599, Igri, Morex, OUN333, RGT_Planet		2.79427
N0.HOG0056391	0.971052	0.955848	0.860759	0.914679	0.95049	0.938789	0.763621	1.11424	1.2469	0.787354	1.21056	1.14384	1.17431	0.968352	0.979692	1.14038	0.835126	0.99978	0.788965	1.17454	1	-14.0849	-12.7916	Akashinriki, Barke, Chi_Ba_Damai, Du_Li_Huang, FT11, Golden_Promise, Hockett, HOR_3081, HOR_3365, HOR_7552, HOR_8148, HOR_9043, HOR_10350, HOR_13821, HOR_13942, HOR_21599, Igri, Morex, OUN333, RGT_Planet		-1.29329
N0.HOG0056392	1.18534	0.960022	0.971714	0.9828	0.996137	0.925031	0.800196	1.06673	1.25766	1.00598	0.997388	1.08839	0.951963	0.91296	1.01359	0.993737	0.76048	1.13512	0.920524	0.982158	1	-24.6338	-17.1635	Akashinriki, Barke, Chi_Ba_Damai, Du_Li_Huang, FT11, Golden_Promise, Hockett, HOR_3081, HOR_3365, HOR_7552, HOR_8148, HOR_9043, HOR_10350, HOR_13821, HOR_13942, HOR_21599, Igri, Morex, OUN333, RGT_Planet		-7.47029
N0.HOG0056393	1.19034	1.05022	1.07521	0.875696	1.15857	0.948294	0.879588	1.00975	1.11871	0.951595	1.07417	1.4397	1.46348	1.40746	1.06441	1.35738	0.76365	1.02234	1.11336	1.44084	1	-1.51236	-4.31431	Akashinriki, Barke, Chi_Ba_Damai, Du_Li_Huang, FT11, Golden_Promise, Hockett, HOR_3081, HOR_3365, HOR_7552, HOR_8148, HOR_9043, HOR_10350, HOR_13821, HOR_13942, HOR_21599, Igri, Morex, OUN333, RGT_Planet		2.80195
N0.HOG0056394	1.13911	1.09252	1.07394	0.844182	1.0524	1.03179	1.06471	0.803403	1.0331	1.00296	1.11985	1.18922	0.874675	0.824552	0.833102	0.846732	1.1412	1.04227	1.1201	1.14608	2	-20.781	-32.2277	Akashinriki, Barke, Chi_Ba_Damai, FT11, Golden_Promise, Hockett, HOR_3365, HOR_7552, HOR_8148, HOR_9043, Igri, Morex, OUN333, RGT_Planet	Du_Li_Huang, HOR_3081, HOR_10350, HOR_13821, HOR_13942, HOR_21599	11.4467
N0.HOG0056395	1.03948	1.37532	1.06412	1.11702	0.917904	1.02056	1.38327	0.924954	1.51709	1.05503	1.18163	1.15311	1.27894	0.887651	1.28861	1.39347	1.25494	1.32792	1.04909	1.43473	1	-5.24469	-0.439999	Akashinriki, Barke, Chi_Ba_Damai, Du_Li_Huang, FT11, Golden_Promise, Hockett, HOR_3081, HOR_3365, HOR_7552, HOR_8148, HOR_9043, HOR_10350, HOR_13821, HOR_13942, HOR_21599, Igri, Morex, OUN333, RGT_Planet		-4.80469
N0.HOG0056396	0.948807	0.73	1.0391	1.12402	1.05444	1.14491	0.89259	0.766568	1.00918	0.9236	0.95074	0.96565	0.83268	1.09826	0.864796	1.0678	0.858079	0.956385	1.05551	0.877595	1	-24.3106	-16.3006	Akashinriki, Barke, Chi_Ba_Damai, Du_Li_Huang, FT11, Golden_Promise, Hockett, HOR_3081, HOR_3365, HOR_7552, HOR_8148, HOR_9043, HOR_10350, HOR_13821, HOR_13942, HOR_21599, Igri, Morex, OUN333, RGT_Planet		-8.00996
N0.HOG0056397	1.06092	1.25597	1.00322	0.889662	0.981888	0.847003	0.946927	1.01189	0.885702	0.962807	0.978691	1.07291	0.989531	1.09185	0.945025	1.03077	0.96672	1.06933	0.728032	1.15766	1	-25.3102	-16.3425	Akashinriki, Barke, Chi_Ba_Damai, Du_Li_Huang, FT11, Golden_Promise, Hockett, HOR_3081, HOR_3365, HOR_7552, HOR_8148, HOR_9043, HOR_10350, HOR_13821, HOR_13942, HOR_21599, Igri, Morex, OUN333, RGT_Planet		-8.96769
N0.HOG0056398	0.676521	0.320513	0.406977	0.78473	0.15444	1.17066	0.656315	0.357366	0.32266	1.12248	0.693328	2.94904	1.02923	0.565731	1.91094	0.381636	1.27117	0.541157	0.333144	0.781755	1	44.787	41.0184	Akashinriki, Barke, Chi_Ba_Damai, Du_Li_Huang, FT11, Golden_Promise, Hockett, HOR_3081, HOR_3365, HOR_7552, HOR_8148, HOR_9043, HOR_10350, HOR_13821, HOR_13942, HOR_21599, Igri, Morex, OUN333, RGT_Planet		3.76855
N0.HOG0056399	0.808529	0.908684	1.06215	1.39926	1.12162	0.8429	0.80451	1.07184	0.94001	0.880777	1.09959	1.13302	1.03044	0.968255	1.04472	0.887361	1.28774	0.94029	0.674402	0.804163	1	-8.07046	-0.0627709	Akashinriki, Barke, Chi_Ba_Damai, Du_Li_Huang, FT11, Golden_Promise, Hockett, HOR_3081, HOR_3365, HOR_7552, HOR_8148, HOR_9043, HOR_10350, HOR_13821, HOR_13942, HOR_21599, Igri, Morex, OUN333, RGT_Planet		-8.00769
N0.HOG0056400	1.48269	1.15405	1.47693	1.10865	1.03643	1.06247	1.14733	1.015	1.56658	2.91883	1.00985	1.16917	0.925783	1.28489	1.04248	1.07697	0.952669	1.35013	0.998073	1.05173	2	28.508	0.688745	Akashinriki, Barke, Chi_Ba_Damai, Du_Li_Huang, FT11, Golden_Promise, Hockett, HOR_3081, HOR_3365, HOR_8148, HOR_9043, HOR_10350, HOR_13821, HOR_13942, HOR_21599, Igri, Morex, OUN333, RGT_Planet	HOR_7552	27.8192
N0.HOG0056401	4.22489	1.11052	0.982882	2.91864	2.56394	0.951622	1.04573	1.37941	3.1213	0.879061	0.836563	0.976523	2.501	6.33207	1.27305	1.38245	0.890734	1.05189	2.68601	2.87145	1	75.8655	77.6162	Akashinriki, Barke, Chi_Ba_Damai, Du_Li_Huang, FT11, Golden_Promise, Hockett, HOR_3081, HOR_3365, HOR_7552, HOR_8148, HOR_9043, HOR_10350, HOR_13821, HOR_13942, HOR_21599, Igri, Morex, OUN333, RGT_Planet		-1.7507
N0.HOG0056402	1.54239	1.12261	0.787107	1.30567	0.988312	1.21218	1.04606	1.17586	0.925001	1.2153	0.76528	1.30612	0.939092	1.0532	0.727329	0.989287	1.04561	1.14634	0.886538	1.35114	1	-0.403698	8.17678	Akashinriki, Barke, Chi_Ba_Damai, Du_Li_Huang, FT11, Golden_Promise, Hockett, HOR_3081, HOR_3365, HOR_7552, HOR_8148, HOR_9043, HOR_10350, HOR_13821, HOR_13942, HOR_21599, Igri, Morex, OUN333, RGT_Planet		-8.58048
N0.HOG0056403	1.00358	0.900874	0.937896	0.809082	1.6335	0.995702	0.826158	1.60117	0.967298	1.20228	1.19536	1.22489	1.19606	1.79156	1.46388	0.92436	1.00054	1.59593	1.24507	1.09662	1	12.6309	13.1276	Akashinriki, Barke, Chi_Ba_Damai, Du_Li_Huang, FT11, Golden_Promise, Hockett, HOR_3081, HOR_3365, HOR_7552, HOR_8148, HOR_9043, HOR_10350, HOR_13821, HOR_13942, HOR_21599, Igri, Morex, OUN333, RGT_Planet		-0.496745
N0.HOG0056404	1.06105	1.44685	1.48149	0.984771	1.03919	0.886906	0.983774	1.14444	0.75648	1.06385	1.06483	1.06936	1.36371	1.39426	1.0285	1.23106	1.03098	0.884819	0.9929	0.950349	1	-3.48487	-4.71032	Akashinriki, Barke, Chi_Ba_Damai, Du_Li_Huang, FT11, Golden_Promise, Hockett, HOR_3081, HOR_3365, HOR_7552, HOR_8148, HOR_9043, HOR_10350, HOR_13821, HOR_13942, HOR_21599, Igri, Morex, OUN333, RGT_Planet		1.22546
N0.HOG0056405	0.965272	1.14388	1.04765	0.957168	1.20378	1.07542	1.12047	1.01305	1.10024	0.925706	1.25358	1.06127	1.05914	1.06642	1.04558	1.1015	0.856557	1.06014	1.08718	1.19722	1	-32.3045	-23.1531	Akashinriki, Barke, Chi_Ba_Damai, Du_Li_Huang, FT11, Golden_Promise, Hockett, HOR_3081, HOR_3365, HOR_7552, HOR_8148, HOR_9043, HOR_10350, HOR_13821, HOR_13942, HOR_21599, Igri, Morex, OUN333, RGT_Planet		-9.15138
N0.HOG0056406	1.12241	0.744478	1.17247	1.09124	0.867488	1.75509	0.867306	1.06373	1.24787	0.908705	0.899568	1.24098	1.1376	1.0814	2.10312	1.02184	0.828274	1.2696	0.933742	1.38052	1	16.5495	14.2713	Akashinriki, Barke, Chi_Ba_Damai, Du_Li_Huang, FT11, Golden_Promise, Hockett, HOR_3081, HOR_3365, HOR_7552, HOR_8148, HOR_9043, HOR_10350, HOR_13821, HOR_13942, HOR_21599, Igri, Morex, OUN333, RGT_Planet		2.27812
N0.HOG0056407	0.877398	1.01108	0.964173	1.30873	0.878402	1.01891	0.780739	1.30731	1.35113	0.877102	1.03235	1.06597	0.941783	1.1281	1.37972	0.919955	0.940303	1.03048	0.914803	0.997684	1	-8.44355	-15.2882	Akashinriki, Barke, Chi_Ba_Damai, Du_Li_Huang, FT11, Golden_Promise, Hockett, HOR_3081, HOR_3365, HOR_7552, HOR_8148, HOR_9043, HOR_10350, HOR_13821, HOR_13942, HOR_21599, Igri, Morex, OUN333, RGT_Planet		6.8446
N0.HOG0056408	1.22515	0.652817	1.44818	1.09441	0.962232	1.21302	0.826774	1.11573	0.847333	0.728316	1.26392	1.03132	0.863466	1.10792	0.969816	0.962646	0.850505	1.12868	0.735636	1.06074	1	-2.04138	6.39216	Akashinriki, Barke, Chi_Ba_Damai, Du_Li_Huang, FT11, Golden_Promise, Hockett, HOR_3081, HOR_3365, HOR_7552, HOR_8148, HOR_9043, HOR_10350, HOR_13821, HOR_13942, HOR_21599, Igri, Morex, OUN333, RGT_Planet		-8.43354
N0.HOG0056409	1.53924	1.03934	1.29409	1.17171	1.17541	1.32474	1.04188	1.01682	0.979837	0.954576	1.3492	1.09267		0.983075	1.11512	1.09515	0.884261	1.1593	1.152	1.07659	1	-11.0867	-5.8153	Akashinriki, Barke, Chi_Ba_Damai, Du_Li_Huang, FT11, Golden_Promise, Hockett, HOR_3081, HOR_3365, HOR_7552, HOR_8148, HOR_9043, HOR_13821, HOR_13942, HOR_21599, Igri, Morex, OUN333, RGT_Planet		-5.27142
N0.HOG0056410	1.01177	0.786025	0.912645	1.29274	1.25608	0.93892	1.14449	1.08484	1.13867	1.0268	1.36902	0.879042	1.03101	0.976019	1.088	1.06051	1.02774	1.2989	0.890164	1.19791	1	-12.6058	-6.38261	Akashinriki, Barke, Chi_Ba_Damai, Du_Li_Huang, FT11, Golden_Promise, Hockett, HOR_3081, HOR_3365, HOR_7552, HOR_8148, HOR_9043, HOR_10350, HOR_13821, HOR_13942, HOR_21599, Igri, Morex, OUN333, RGT_Planet		-6.22315
N0.HOG0056411	1.04423	0.900237	1.08608	0.967664	1.28368	1.08646	0.922367	0.937577	1.11059	1.09539	0.947406	1.34444	0.833368	0.920685	0.980592	0.673381	0.803062	1.01002	0.884852	0.989148	1	-13.0139	-8.71618	Akashinriki, Barke, Chi_Ba_Damai, Du_Li_Huang, FT11, Golden_Promise, Hockett, HOR_3081, HOR_3365, HOR_7552, HOR_8148, HOR_9043, HOR_10350, HOR_13821, HOR_13942, HOR_21599, Igri, Morex, OUN333, RGT_Planet		-4.29773
N0.HOG0056412	1.1616	1.09045	0.940333	0.738636	1.01966	1.04017	0.849508	0.601562	0.522447	0.992419	0.760006	0.777232	0.999729	1.01959	1.03573	0.983157	0.995336	1.12878	0.920274	0.828176	1	-9.04607	-5.55229	Akashinriki, Barke, Chi_Ba_Damai, Du_Li_Huang, FT11, Golden_Promise, Hockett, HOR_3081, HOR_3365, HOR_7552, HOR_8148, HOR_9043, HOR_10350, HOR_13821, HOR_13942, HOR_21599, Igri, Morex, OUN333, RGT_Planet		-3.49378
N0.HOG0056413	1.20852	0.936117	0.870795	1.26235	1.42145	1.31584	1.03642	0.940207	1.09631	0.81202	0.924362	0.789223	1.22872	0.798911	0.812532	1.20261	0.678585	1.21271	0.963542	1.60924	1	5.40829	10.5267	Akashinriki, Barke, Chi_Ba_Damai, Du_Li_Huang, FT11, Golden_Promise, Hockett, HOR_3081, HOR_3365, HOR_7552, HOR_8148, HOR_9043, HOR_10350, HOR_13821, HOR_13942, HOR_21599, Igri, Morex, OUN333, RGT_Planet		-5.11839
N0.HOG0056414	1.37432	1.0257	1.06234	0.870753	1.18268	0.855657	1.07266	1.19678	1.05733	1.13137	0.885309	1.43525	0.944207	0.929406	1.32994	0.955777	0.852763	1.05374	1.13224	1.17698	1	-8.80875	-1.59318	Akashinriki, Barke, Chi_Ba_Damai, Du_Li_Huang, FT11, Golden_Promise, Hockett, HOR_3081, HOR_3365, HOR_7552, HOR_8148, HOR_9043, HOR_10350, HOR_13821, HOR_13942, HOR_21599, Igri, Morex, OUN333, RGT_Planet		-7.21557
N0.HOG0056415	1.18667	0.856299	0.850977	1.21842	0.963657	0.897442	0.879204	0.984989	1.06743	0.995853	0.958647	1.00112	0.97218	1.19866	0.872405	1.05037	0.888965	1.06387	0.892874	0.991786	1	-25.4444	-27.5548	Akashinriki, Barke, Chi_Ba_Damai, Du_Li_Huang, FT11, Golden_Promise, Hockett, HOR_3081, HOR_3365, HOR_7552, HOR_8148, HOR_9043, HOR_10350, HOR_13821, HOR_13942, HOR_21599, Igri, Morex, OUN333, RGT_Planet		2.1104
N0.HOG0056416	1.42981	0.929829	1.381	0.548281	1.01073	1.04551	1.23308	1.27255	0.794053	1.00651	1.16224	0.833425	1.1651	1.37962	1.18823	1.15333	1.64826	0.911024	1.31758	3.80692	2	44.5314	12.692	Akashinriki, Barke, Chi_Ba_Damai, Du_Li_Huang, FT11, Golden_Promise, Hockett, HOR_3081, HOR_3365, HOR_7552, HOR_8148, HOR_9043, HOR_10350, HOR_13821, HOR_13942, HOR_21599, Igri, Morex, OUN333	RGT_Planet	31.8394
N0.HOG0056417	1.15682	0.529959	1.13683	0.909004	0.881029	1.75112	2.248	1.78586	0.633602	0.742034	1.88249	1.47327	1.14033	0.819347	0.952972	1.01047	0.767742	0.225322	0.90572	2.36812	1	39.5427	41.9319	Akashinriki, Barke, Chi_Ba_Damai, Du_Li_Huang, FT11, Golden_Promise, Hockett, HOR_3081, HOR_3365, HOR_7552, HOR_8148, HOR_9043, HOR_10350, HOR_13821, HOR_13942, HOR_21599, Igri, Morex, OUN333, RGT_Planet		-2.38917
N0.HOG0056418	1.21143	1.08033	1.18663	1.27504	1.2527	0.953164	1.04734	0.940032	1.08987	0.994899	1.0845	0.982116	0.927451	1.04374	1.06712	0.877457	1.33938	1.09201	0.80517	0.919642	1	-16.7613	-10.2375	Akashinriki, Barke, Chi_Ba_Damai, Du_Li_Huang, FT11, Golden_Promise, Hockett, HOR_3081, HOR_3365, HOR_7552, HOR_8148, HOR_9043, HOR_10350, HOR_13821, HOR_13942, HOR_21599, Igri, Morex, OUN333, RGT_Planet		-6.52376
N0.HOG0056419	0.989893	1.15633	1.17609	0.997075	1.08355	1.03188	0.902434	0.947104	1.31757	1.00098	0.893539	1.17589	0.891937	1.04962	1.46623	1.08383	1.04647	0.98173	1.06489	1.24669	1	-14.8988	-9.9345	Akashinriki, Barke, Chi_Ba_Damai, Du_Li_Huang, FT11, Golden_Promise, Hockett, HOR_3081, HOR_3365, HOR_7552, HOR_8148, HOR_9043, HOR_10350, HOR_13821, HOR_13942, HOR_21599, Igri, Morex, OUN333, RGT_Planet		-4.9643
N0.HOG0056420	0.989332	0.894594	0.895814	0.570525	0.912754	1.19514	0.600597	1.09377	1.05036	0.848824	0.72477	1.17184	0.672803	0.809671	0.983721	0.664954	0.657187	1.52951	1.04402	0.850446	1	4.00063	11.7553	Akashinriki, Barke, Chi_Ba_Damai, Du_Li_Huang, FT11, Golden_Promise, Hockett, HOR_3081, HOR_3365, HOR_7552, HOR_8148, HOR_9043, HOR_10350, HOR_13821, HOR_13942, HOR_21599, Igri, Morex, OUN333, RGT_Planet		-7.75471
N0.HOG0056421	0.969772	1.491	1.0024	1.04419	1.14513	1.31254	1.70792	1.63644	1.13888	0.682887	1.18847	1.60565	1.43367	0.412577	0.977485	1.13169	1.1475	0.917034	0.930357	1.89783	1	20.9165	20.4542	Akashinriki, Barke, Chi_Ba_Damai, Du_Li_Huang, FT11, Golden_Promise, Hockett, HOR_3081, HOR_3365, HOR_7552, HOR_8148, HOR_9043, HOR_10350, HOR_13821, HOR_13942, HOR_21599, Igri, Morex, OUN333, RGT_Planet		0.462309
N0.HOG0056422	1.08693	1.09536	1.65183	1.38673	1.11951	0.794489	0.564008	1.24247	0.937526	1.07955	1.06812	1.1924	0.757597	1.80006	1.18476	1.28683	0.713419	1.22546	0.415535	0.655215	1	19.3001	27.4885	Akashinriki, Barke, Chi_Ba_Damai, Du_Li_Huang, FT11, Golden_Promise, Hockett, HOR_3081, HOR_3365, HOR_7552, HOR_8148, HOR_9043, HOR_10350, HOR_13821, HOR_13942, HOR_21599, Igri, Morex, OUN333, RGT_Planet		-8.18834
N0.HOG0056423	0.986131	1.09041	1.43088	1.39694	1.86053	0.74343	2.38312	2.3892	0.839438	1.236	1.36037	0.769999	1.23707	1.11361	1.2812	1.38231	2.23215	0.991231	0.842408	1.07085	1	34.6389	31.5695	Akashinriki, Barke, Chi_Ba_Damai, Du_Li_Huang, FT11, Golden_Promise, Hockett, HOR_3081, HOR_3365, HOR_7552, HOR_8148, HOR_9043, HOR_10350, HOR_13821, HOR_13942, HOR_21599, Igri, Morex, OUN333, RGT_Planet		3.0694
N0.HOG0056424	1.16847	0.935885	1.02453	0.986691	1.26879	1.0076	1.03557	1.04499	1.06092	0.872558	1.10735	1.09834	1.02182	0.932661	0.957863	0.998332	0.830189	1.06526	1.0053	1.16438	1	-29.3858	-20.784	Akashinriki, Barke, Chi_Ba_Damai, Du_Li_Huang, FT11, Golden_Promise, Hockett, HOR_3081, HOR_3365, HOR_7552, HOR_8148, HOR_9043, HOR_10350, HOR_13821, HOR_13942, HOR_21599, Igri, Morex, OUN333, RGT_Planet		-8.6018
N0.HOG0056425	1.04431	0.851446	1.21699	0.958355	1.00205	0.970061	0.955626	0.963355	1.10697	1.17333	1.06448	0.971141	0.895787	0.886109	0.924523	1.00998	0.773942	1.32952	1.2096	1.07858	1	-17.8502	-10.7439	Akashinriki, Barke, Chi_Ba_Damai, Du_Li_Huang, FT11, Golden_Promise, Hockett, HOR_3081, HOR_3365, HOR_7552, HOR_8148, HOR_9043, HOR_10350, HOR_13821, HOR_13942, HOR_21599, Igri, Morex, OUN333, RGT_Planet		-7.1063
N0.HOG0056426	1.08059	0.863464	0.940847	0.940764	0.927984	0.907334	0.812204	1.12059	0.958125	0.856156	1.13632	1.14041	1.1138	0.903179	1.05336	0.907605	0.979002	0.896243	1.19878	1.00574	1	-25.9078	-24.6135	Akashinriki, Barke, Chi_Ba_Damai, Du_Li_Huang, FT11, Golden_Promise, Hockett, HOR_3081, HOR_3365, HOR_7552, HOR_8148, HOR_9043, HOR_10350, HOR_13821, HOR_13942, HOR_21599, Igri, Morex, OUN333, RGT_Planet		-1.29433
N0.HOG0056427	1.38135	0.949298	0.94795	1.21012	1.28873	0.865433	0.917051	0.927488	0.928578	0.889952	0.96889	0.740527	1.29551	0.966637	1.44079	1.35569	1.03494	0.920698	1.30744	1.14523	1	-1.22035	-4.88981	Akashinriki, Barke, Chi_Ba_Damai, Du_Li_Huang, FT11, Golden_Promise, Hockett, HOR_3081, HOR_3365, HOR_7552, HOR_8148, HOR_9043, HOR_10350, HOR_13821, HOR_13942, HOR_21599, Igri, Morex, OUN333, RGT_Planet		3.66946
N0.HOG0056428	0.8783	0.82444	0.970528	0.851076	1.37373	0.982055	0.989237	1.19471	1.01551	0.884637	1.32568	1.0807	1.18533	1.00234	0.921237	0.940162	0.860913	1.17708	1.11008	0.952348	1	-12.3283	-9.18718	Akashinriki, Barke, Chi_Ba_Damai, Du_Li_Huang, FT11, Golden_Promise, Hockett, HOR_3081, HOR_3365, HOR_7552, HOR_8148, HOR_9043, HOR_10350, HOR_13821, HOR_13942, HOR_21599, Igri, Morex, OUN333, RGT_Planet		-3.14107
N0.HOG0056429	1.26455	1.69069	1.03776	0.802477	1.31545	1.28287	1.05346	1.15241	0.922027	1.06964	0.992794	1.14239	1.30898	1.35644	1.51316	1.55103	1.18164	1.3324	1.31601	1.30571	1	0.646241	9.69281	Akashinriki, Barke, Chi_Ba_Damai, Du_Li_Huang, FT11, Golden_Promise, Hockett, HOR_3081, HOR_3365, HOR_7552, HOR_8148, HOR_9043, HOR_10350, HOR_13821, HOR_13942, HOR_21599, Igri, Morex, OUN333, RGT_Planet		-9.04657
N0.HOG0056430	1.22141	0.703782	1.0398	0.628677	0.521441	1.13942	4.34666	1.10316	0.852482	5.78162	3.49874	1.02777	0.614532	3.1703	0.939526	2.84565	3.23289	0.989083	1.20196	0.744173	2	77.6133	54.1005	Hockett, HOR_7552, HOR_8148, HOR_13821, HOR_21599, Igri	Akashinriki, Barke, Chi_Ba_Damai, Du_Li_Huang, FT11, Golden_Promise, HOR_3081, HOR_3365, HOR_9043, HOR_10350, HOR_13942, Morex, OUN333, RGT_Planet	23.5128
N0.HOG0056431	1.17102	1.09889	1.05789	1.16231	0.947547	1.21779	0.754384	1.07738	1.05012	1.16567	0.721795	0.862936	0.8498	1.27328	0.964081	0.745603	1.48702	1.06973	1.17113	1.04795	1	-4.06959	-1.97337	Akashinriki, Barke, Chi_Ba_Damai, Du_Li_Huang, FT11, Golden_Promise, Hockett, HOR_3081, HOR_3365, HOR_7552, HOR_8148, HOR_9043, HOR_10350, HOR_13821, HOR_13942, HOR_21599, Igri, Morex, OUN333, RGT_Planet		-2.09621
N0.HOG0056432	1.1873	1.11707	0.97306	0.864576	1.07224	1.049	1.03803	1.01743	1.26956	0.88891	0.870222	0.950439	1.22575	0.978547	1.10426	0.881294	1.19911	0.983742	1.06549	1.07497	1	-22.9969	-14.9178	Akashinriki, Barke, Chi_Ba_Damai, Du_Li_Huang, FT11, Golden_Promise, Hockett, HOR_3081, HOR_3365, HOR_7552, HOR_8148, HOR_9043, HOR_10350, HOR_13821, HOR_13942, HOR_21599, Igri, Morex, OUN333, RGT_Planet		-8.07911
N0.HOG0056433	0.925904	1.79812	1.19874	1.18344	0.945697	1.03352	1.54246	3.03755	3.90554	0.853279	0.890321	3.46709	3.25653	1.31471	3.12859	2.06428	2.12967	3.38449	0.746541	2.38935	1	63.8339	60.2128	Akashinriki, Barke, Chi_Ba_Damai, Du_Li_Huang, FT11, Golden_Promise, Hockett, HOR_3081, HOR_3365, HOR_7552, HOR_8148, HOR_9043, HOR_10350, HOR_13821, HOR_13942, HOR_21599, Igri, Morex, OUN333, RGT_Planet		3.62107
N0.HOG0056434	1.2084	1.07046	0.40621	1.13797	0.994952	0.946127	1.19257	0.968822	0.79693	1.10517	1.97307	1.08927	1.50045	1.24754	1.09956	0.83894	1.0809	1.20184	0.812094	1.13554	1	14.066	7.60385	Akashinriki, Barke, Chi_Ba_Damai, Du_Li_Huang, FT11, Golden_Promise, Hockett, HOR_3081, HOR_3365, HOR_7552, HOR_8148, HOR_9043, HOR_10350, HOR_13821, HOR_13942, HOR_21599, Igri, Morex, OUN333, RGT_Planet		6.46214
N0.HOG0056435	1.08929	1.11927	1.43915	0.965159	0.97279	1.03243	0.826253	0.990695	1.17696	1.12942	1.05734	1.07655	0.88224	1.04439	0.785906	1.1547	0.863469	0.861011	1.45768	1.75835	1	4.22561	4.29937	Akashinriki, Barke, Chi_Ba_Damai, Du_Li_Huang, FT11, Golden_Promise, Hockett, HOR_3081, HOR_3365, HOR_7552, HOR_8148, HOR_9043, HOR_10350, HOR_13821, HOR_13942, HOR_21599, Igri, Morex, OUN333, RGT_Planet		-0.0737593
N0.HOG0056436	1.28679	1.01606	1.28123	1.03172	6.15689	0.895242	0.729103	1.21425	0.988651	1.08751	1.03181	5.0428	5.21451	1.08338	0.995001	1.17128	0.894272	1.03969	0.987536	1.18175	2	81.399	17.5869	Akashinriki, Barke, Chi_Ba_Damai, Du_Li_Huang, Golden_Promise, Hockett, HOR_3081, HOR_3365, HOR_7552, HOR_8148, HOR_13821, HOR_13942, HOR_21599, Igri, Morex, OUN333, RGT_Planet	FT11, HOR_9043, HOR_10350	63.8121
N0.HOG0056437	1.23504	1.06775	0.772768	1.31821	0.831565	0.994528	0.724769	0.931888	0.784257	1.32149	0.677351	1.12504	1.36811	1.09786	0.684884	0.814134	0.968259	1.45282	0.911457	1.02554	1	4.44834	10.5727	Akashinriki, Barke, Chi_Ba_Damai, Du_Li_Huang, FT11, Golden_Promise, Hockett, HOR_3081, HOR_3365, HOR_7552, HOR_8148, HOR_9043, HOR_10350, HOR_13821, HOR_13942, HOR_21599, Igri, Morex, OUN333, RGT_Planet		-6.12439
N0.HOG0056438	1.38452	1.03253	1.0029	0.980057	1.15494	1.15812	0.858934	1.65551	1.04137	1.33074	1.06353	0.944087	1.20029	1.01474	1.29262	0.997677	1.10933	1.39598	0.936751		1	-2.3397	0.906285	Akashinriki, Barke, Chi_Ba_Damai, Du_Li_Huang, FT11, Golden_Promise, Hockett, HOR_3081, HOR_3365, HOR_7552, HOR_8148, HOR_9043, HOR_10350, HOR_13821, HOR_13942, HOR_21599, Igri, Morex, OUN333		-3.24598
N0.HOG0056439	1.01633	1.28757	1.58838	1.37022	1.31378	1.89943	0.773914	0.926248	2.06774	1.14296	1.00301	1.2042	0.702417	1.42444	1.43324	1.69283	0.925185	1.64236	0.86444	1.01942	1	22.7165	28.8171	Akashinriki, Barke, Chi_Ba_Damai, Du_Li_Huang, FT11, Golden_Promise, Hockett, HOR_3081, HOR_3365, HOR_7552, HOR_8148, HOR_9043, HOR_10350, HOR_13821, HOR_13942, HOR_21599, Igri, Morex, OUN333, RGT_Planet		-6.10062
N0.HOG0056440	1.22591	1.26732	1.236	1.16041	1.20807	1.22739	1.07904	1.3083	1.28757	0.985112	1.13578	1.30691	1.14262	1.07762	1.16533	1.11773	0.88041	1.21755	1.26496	1.42862	1	-22.2034	-14.9016	Akashinriki, Barke, Chi_Ba_Damai, Du_Li_Huang, FT11, Golden_Promise, Hockett, HOR_3081, HOR_3365, HOR_7552, HOR_8148, HOR_9043, HOR_10350, HOR_13821, HOR_13942, HOR_21599, Igri, Morex, OUN333, RGT_Planet		-7.30181
N0.HOG0056441	0.844766	0.818225	1.08025	0.802209	1.14102	0.917269	0.981223	1.09988	1.02148	1.00162	0.790612	0.911028	0.978408	0.924127	1.21929	1.0691	1.01451	0.997324	3.23816	2.12158	2	38.9244	4.88384	Akashinriki, Barke, Chi_Ba_Damai, Du_Li_Huang, FT11, Golden_Promise, Hockett, HOR_3081, HOR_3365, HOR_7552, HOR_8148, HOR_9043, HOR_10350, HOR_13821, HOR_13942, HOR_21599, Igri, Morex	OUN333, RGT_Planet	34.0405
N0.HOG0056442	2.15673	2.07958	2.4792	1.95162	1.91494	2.99546	2.43298	2.7775	2.52664	1.7264	2.28032	2.95176	2.43505	2.46329	1.6348	2.19875	1.88676	2.47344	2.23905	2.23221	1	22.0309	25.4444	Akashinriki, Barke, Chi_Ba_Damai, Du_Li_Huang, FT11, Golden_Promise, Hockett, HOR_3081, HOR_3365, HOR_7552, HOR_8148, HOR_9043, HOR_10350, HOR_13821, HOR_13942, HOR_21599, Igri, Morex, OUN333, RGT_Planet		-3.4135
N0.HOG0056443	0.959466	0.965934	1.15068	0.930543	0.950751	0.870875	0.957704	0.751084	0.85772	1.02005	1.39311	0.9978	1.09403	0.983705	1.1094	1.20979	0.881427	1.0563	1.01522	0.99865	1	-17.0657	-11.1661	Akashinriki, Barke, Chi_Ba_Damai, Du_Li_Huang, FT11, Golden_Promise, Hockett, HOR_3081, HOR_3365, HOR_7552, HOR_8148, HOR_9043, HOR_10350, HOR_13821, HOR_13942, HOR_21599, Igri, Morex, OUN333, RGT_Planet		-5.89958
N0.HOG0056444	0.954307	1.06039	0.926112	1.17668	0.995562	0.664123	0.931497	1.21209	0.896016	1.01659	1.00456	1.27991	1.08016	0.918706	1.12297	0.873438	1.21823	1.00185	0.729089	1.12685	1	-12.1021	-3.42717	Akashinriki, Barke, Chi_Ba_Damai, Du_Li_Huang, FT11, Golden_Promise, Hockett, HOR_3081, HOR_3365, HOR_7552, HOR_8148, HOR_9043, HOR_10350, HOR_13821, HOR_13942, HOR_21599, Igri, Morex, OUN333, RGT_Planet		-8.67497
N0.HOG0056445	0.977712	1.52803	1.02032	1.03424	1.03846	1.07985	1.05148	1.06251	1.01239	1.08564	1.26121	1.00813	1.28346	1.07248	1.20242	1.20804	0.916115	1.2593	1.08138	1.57248	1	-8.41155	-12.7555	Akashinriki, Barke, Chi_Ba_Damai, Du_Li_Huang, FT11, Golden_Promise, Hockett, HOR_3081, HOR_3365, HOR_7552, HOR_8148, HOR_9043, HOR_10350, HOR_13821, HOR_13942, HOR_21599, Igri, Morex, OUN333, RGT_Planet		4.34391
N0.HOG0056446	1.19599	0.677526	0.872537	0.956104	1.99327	0.953783	0.814158	1.02052	0.963751	1.04575	0.942369	0.768646	1.70638	1.04109	1.20323	0.945589	1.00075	0.692896	1.00583	1.35242	1	16.1041	13.2891	Akashinriki, Barke, Chi_Ba_Damai, Du_Li_Huang, FT11, Golden_Promise, Hockett, HOR_3081, HOR_3365, HOR_7552, HOR_8148, HOR_9043, HOR_10350, HOR_13821, HOR_13942, HOR_21599, Igri, Morex, OUN333, RGT_Planet		2.815
N0.HOG0056447	1.05245	1.08644	1.03921	0.919322	1.33012	0.890999	1.01457	0.853895	0.821246	0.951591	0.88307	1.38663	1.12293	1.42586	0.995223	1.41046	0.631744	0.901544	0.866198	0.918727	1	0.284753	-3.70108	Akashinriki, Barke, Chi_Ba_Damai, Du_Li_Huang, FT11, Golden_Promise, Hockett, HOR_3081, HOR_3365, HOR_7552, HOR_8148, HOR_9043, HOR_10350, HOR_13821, HOR_13942, HOR_21599, Igri, Morex, OUN333, RGT_Planet		3.98584
N0.HOG0056448	1.27297	0.723613	1.04609	1.00125	0.803599	1.09964	1.20225	0.748441	0.883418	0.959733	1.01463	1.41277	0.934196	1.02078	1.09838	1.10662	0.861446	1.00345	1.08968	1.04599	1	-9.44166	-9.67418	Akashinriki, Barke, Chi_Ba_Damai, Du_Li_Huang, FT11, Golden_Promise, Hockett, HOR_3081, HOR_3365, HOR_7552, HOR_8148, HOR_9043, HOR_10350, HOR_13821, HOR_13942, HOR_21599, Igri, Morex, OUN333, RGT_Planet		0.232518
N0.HOG0056449	1.4325	1.15543	0.989444	1.06156	1.09323	1.11061	0.881765	1.14397	0.963258	0.856443	1.13021	0.972003	1.11437	0.935352	1.20603	1.14873	0.876143	1.20752	0.915325	1.14581	1	-16.03	-10.3432	Akashinriki, Barke, Chi_Ba_Damai, Du_Li_Huang, FT11, Golden_Promise, Hockett, HOR_3081, HOR_3365, HOR_7552, HOR_8148, HOR_9043, HOR_10350, HOR_13821, HOR_13942, HOR_21599, Igri, Morex, OUN333, RGT_Planet		-5.68684
N0.HOG0056450	1.99434	0.901847	0.888256	1.19863	1.47909	1.62986	1.3696	1.07616	1.23843	1.2761	1.79937	1.24177	1.06084	1.50868	1.03777	1.04405	0.960213	0.958131	1.20863	1.37099	1	13.7443	18.9739	Akashinriki, Barke, Chi_Ba_Damai, Du_Li_Huang, FT11, Golden_Promise, Hockett, HOR_3081, HOR_3365, HOR_7552, HOR_8148, HOR_9043, HOR_10350, HOR_13821, HOR_13942, HOR_21599, Igri, Morex, OUN333, RGT_Planet		-5.22956
N0.HOG0056451	1.42765	0.645334	1.26774	0.811283	0.889693	1.23538	1.08335	1.08586	1.05494	0.686306	0.986368	0.97865	1.14545	1.224	1.35759	0.96089	1.53321	0.810387	1.04436	0.80213	1	4.9025	13.2556	Akashinriki, Barke, Chi_Ba_Damai, Du_Li_Huang, FT11, Golden_Promise, Hockett, HOR_3081, HOR_3365, HOR_7552, HOR_8148, HOR_9043, HOR_10350, HOR_13821, HOR_13942, HOR_21599, Igri, Morex, OUN333, RGT_Planet		-8.35309
N0.HOG0056452	0.802263	0.878581	1.07069	0.741721	1.0404	1.05595	0.715584	0.6658	0.969532	0.740811	0.906802	1.02618	0.848699	0.982654	0.9304	0.802553	0.992011	0.934946	0.867326	1.03318	1	-21.8124	-16.5331	Akashinriki, Barke, Chi_Ba_Damai, Du_Li_Huang, FT11, Golden_Promise, Hockett, HOR_3081, HOR_3365, HOR_7552, HOR_8148, HOR_9043, HOR_10350, HOR_13821, HOR_13942, HOR_21599, Igri, Morex, OUN333, RGT_Planet		-5.27938
N0.HOG0056453	0.97031	0.864113	1.05949		0.903184	1.13012	1.03706	0.94973	1.10999	1.02857	0.925346	0.83429	1.04188	0.940934	0.953555	0.964294	0.791277	1.00083	0.838635	0.923664	1	-31.5717	-23.1446	Akashinriki, Barke, Chi_Ba_Damai, FT11, Golden_Promise, Hockett, HOR_3081, HOR_3365, HOR_7552, HOR_8148, HOR_9043, HOR_10350, HOR_13821, HOR_13942, HOR_21599, Igri, Morex, OUN333, RGT_Planet		-8.42712
N0.HOG0056454	0.905286	0.453553	0.81796	0.789416	1.10013	0.947159	0.836379	1.12083	0.929098	0.721468	0.895089	1.0514	0.801471	0.984929	0.957215	1.12387	1.13583	0.810413	1.55955	1.00755	1	0.829055	-3.86985	Akashinriki, Barke, Chi_Ba_Damai, Du_Li_Huang, FT11, Golden_Promise, Hockett, HOR_3081, HOR_3365, HOR_7552, HOR_8148, HOR_9043, HOR_10350, HOR_13821, HOR_13942, HOR_21599, Igri, Morex, OUN333, RGT_Planet		4.69891
N0.HOG0056455	0.968608	1.09764	1.10402	1.49692	1.29409	1.30633	1.35741	1.05808	0.737728	0.913028	0.836114	0.919883	1.08493	0.843191	0.995456	0.996917	1.5545	1.47491	1.25154	0.985036	1	3.97321	7.92503	Akashinriki, Barke, Chi_Ba_Damai, Du_Li_Huang, FT11, Golden_Promise, Hockett, HOR_3081, HOR_3365, HOR_7552, HOR_8148, HOR_9043, HOR_10350, HOR_13821, HOR_13942, HOR_21599, Igri, Morex, OUN333, RGT_Planet		-3.95183
N0.HOG0056456	0.882501	0.693376	0.801664	0.607652	1.75913	0.91921	0.515535	1.19	1.17262	0.655126	0.943783	0.711693	0.636001	0.821603	0.684854	1.15877	0.573951	0.914337	0.838273	1.68009	1	18.4836	18.772	Akashinriki, Barke, Chi_Ba_Damai, Du_Li_Huang, FT11, Golden_Promise, Hockett, HOR_3081, HOR_3365, HOR_7552, HOR_8148, HOR_9043, HOR_10350, HOR_13821, HOR_13942, HOR_21599, Igri, Morex, OUN333, RGT_Planet		-0.288348
N0.HOG0056457	0.860202	0.856937	1.47812	1.26788	0.908829	0.965254	1.33226	1.22253	0.731792	0.864236	0.929425	0.968648	1.57246	1.24326	0.725517	0.838881	0.933454	0.727381	0.988833	1.19604	1	6.3621	6.24207	Akashinriki, Barke, Chi_Ba_Damai, Du_Li_Huang, FT11, Golden_Promise, Hockett, HOR_3081, HOR_3365, HOR_7552, HOR_8148, HOR_9043, HOR_10350, HOR_13821, HOR_13942, HOR_21599, Igri, Morex, OUN333, RGT_Planet		0.120022
N0.HOG0056458	1.07502	1.07846	0.961009	0.873779	0.93111	1.13661	0.864602	1.69577	1.43172	0.862305	0.873396	1.35757	1.03429	0.976403	1.08082	1.11469	1.07614	1.45922	1.12518	1.22954	1	2.02652	4.12692	Akashinriki, Barke, Chi_Ba_Damai, Du_Li_Huang, FT11, Golden_Promise, Hockett, HOR_3081, HOR_3365, HOR_7552, HOR_8148, HOR_9043, HOR_10350, HOR_13821, HOR_13942, HOR_21599, Igri, Morex, OUN333, RGT_Planet		-2.1004
N0.HOG0056459	1.01333	0.948408	0.934226	0.781183	0.570765	0.697453	0.743717	4.3922	0.797289	1.2478	0.961429	0.96592	1.2428	0.674743	0.719663	0.881231	1.20808	1.34168	1.20191	1.02671	2	52.849	6.98917	Akashinriki, Barke, Chi_Ba_Damai, Du_Li_Huang, FT11, Golden_Promise, Hockett, HOR_3365, HOR_7552, HOR_8148, HOR_9043, HOR_10350, HOR_13821, HOR_13942, HOR_21599, Igri, Morex, OUN333, RGT_Planet	HOR_3081	45.8598
N0.HOG0056460	0.907798	0.864673	0.971738	1.14234	1.02041	0.876128	1.10292	0.831779	1.148	1.03346	0.878387	1.16637	1.10576	0.98523	1.2125	1.01783	0.879607	0.773727	1.01539	1.01896	1	-21.849	-15.7551	Akashinriki, Barke, Chi_Ba_Damai, Du_Li_Huang, FT11, Golden_Promise, Hockett, HOR_3081, HOR_3365, HOR_7552, HOR_8148, HOR_9043, HOR_10350, HOR_13821, HOR_13942, HOR_21599, Igri, Morex, OUN333, RGT_Planet		-6.09391
N0.HOG0056461	0.638165	0.653796	0.90363	0.707254	0.740505	0.93249	0.876303	1.09213	1.07777	0.85532	1.1734	1.26152	1.11943	0.752225	1.13416	0.661276	0.91637	0.72022	0.782432	1.04766	1	-3.75611	-0.380712	Akashinriki, Barke, Chi_Ba_Damai, Du_Li_Huang, FT11, Golden_Promise, Hockett, HOR_3081, HOR_3365, HOR_7552, HOR_8148, HOR_9043, HOR_10350, HOR_13821, HOR_13942, HOR_21599, Igri, Morex, OUN333, RGT_Planet		-3.3754
N0.HOG0056462	1.35826	1.38732	1.45883	1.19563	1.2208	1.09026	1.2205	1.28564	0.956181	1.19678	1.08619	1.89102	1.40348	1.20477	0.994401	1.17547	1.06747	1.10151	1.22365	1.33202	1	-1.86204	-11.138	Akashinriki, Barke, Chi_Ba_Damai, Du_Li_Huang, FT11, Golden_Promise, Hockett, HOR_3081, HOR_3365, HOR_7552, HOR_8148, HOR_9043, HOR_10350, HOR_13821, HOR_13942, HOR_21599, Igri, Morex, OUN333, RGT_Planet		9.27598
N0.HOG0056463	1.87113	4.27309	4.0422	3.61957	2.76989	3.92897	3.93174	2.55357	1.5343	4.47118	4.21401	3.66988	3.31638	1.71758	2.55303	1.93439	2.96368	3.10449	3.9606	4.35407	1	59.8346	61.2032	Akashinriki, Barke, Chi_Ba_Damai, Du_Li_Huang, FT11, Golden_Promise, Hockett, HOR_3081, HOR_3365, HOR_7552, HOR_8148, HOR_9043, HOR_10350, HOR_13821, HOR_13942, HOR_21599, Igri, Morex, OUN333, RGT_Planet		-1.36858
N0.HOG0056464	3.75303	3.24565	3.7363	3.30229	6.56261	2.86275	2.62609	2.6885	3.52198	3.48863	2.46884	3.62287	2.7666	2.80968	2.94555	2.41952	2.84207	3.13377	3.37712	3.53472	2	56.54	31.9277	Akashinriki, Barke, Chi_Ba_Damai, Du_Li_Huang, Golden_Promise, Hockett, HOR_3081, HOR_3365, HOR_7552, HOR_8148, HOR_9043, HOR_10350, HOR_13821, HOR_13942, HOR_21599, Igri, Morex, OUN333, RGT_Planet	FT11	24.6123
N0.HOG0056465	1.28163	1.32094	1.43608	1.34828	1.58438	1.34598	1.0781	1.30747	1.35626	1.25948	1.14708	1.47045	1.02314	1.23518	1.38809	1.23404	1.19212	1.36346	1.15362	1.37332	1	-18.3879	-9.50143	Akashinriki, Barke, Chi_Ba_Damai, Du_Li_Huang, FT11, Golden_Promise, Hockett, HOR_3081, HOR_3365, HOR_7552, HOR_8148, HOR_9043, HOR_10350, HOR_13821, HOR_13942, HOR_21599, Igri, Morex, OUN333, RGT_Planet		-8.88643
N0.HOG0056466	0.917026	0.693378	1.32385	0.804214	1.43702	1.33518	1.07164	0.87364	0.875323	0.967297	0.951374	0.792259	0.853439	0.980274	0.937503	0.847628	1.0923	0.998791	1.05436	0.999274	1	-4.60833	-6.08209	Akashinriki, Barke, Chi_Ba_Damai, Du_Li_Huang, FT11, Golden_Promise, Hockett, HOR_3081, HOR_3365, HOR_7552, HOR_8148, HOR_9043, HOR_10350, HOR_13821, HOR_13942, HOR_21599, Igri, Morex, OUN333, RGT_Planet		1.47376
N0.HOG0056468	1.07338	2.03273	1.1191	0.878641	2.65936	2.06582	0.809635	1.11485	2.61628	1.01317	2.87991	1.87756	1.32305	2.49603	2.28504	2.93424	0.904936	1.0283	0.818145	3.13973	2	54.0682	43.4537	Barke, FT11, Golden_Promise, HOR_3365, HOR_8148, HOR_9043, HOR_13821, HOR_13942, HOR_21599, RGT_Planet	Akashinriki, Chi_Ba_Damai, Du_Li_Huang, Hockett, HOR_3081, HOR_7552, HOR_10350, Igri, Morex, OUN333	10.6146
N0.HOG0056469	0.976205	0.804488	1.04801	1.15593	1.10188	1.06906	1.17286	1.15984	1.06215	1.0012	1.08675	0.996311	1.01344	1.06151	1.04939	1.06728	0.946928	1.01634	0.841866	1.24637	1	-28.5141	-20.873	Akashinriki, Barke, Chi_Ba_Damai, Du_Li_Huang, FT11, Golden_Promise, Hockett, HOR_3081, HOR_3365, HOR_7552, HOR_8148, HOR_9043, HOR_10350, HOR_13821, HOR_13942, HOR_21599, Igri, Morex, OUN333, RGT_Planet		-7.64104
N0.HOG0056470	0.996814	0.979716	0.968668	0.853677	0.986296	0.733014	0.800572	1.16992	1.07144	2.8738	0.82847	0.900214	1.16613	1.1111	0.945229	0.917014	1.1308	0.927147	1.3391	0.894274	2	29.4816	-8.41276	Akashinriki, Barke, Chi_Ba_Damai, Du_Li_Huang, FT11, Golden_Promise, Hockett, HOR_3081, HOR_3365, HOR_8148, HOR_9043, HOR_10350, HOR_13821, HOR_13942, HOR_21599, Igri, Morex, OUN333, RGT_Planet	HOR_7552	37.8944
N0.HOG0056471	0.864089	0.910988	0.84519	0.762821	1.18371	0.945938	0.608247	1.03355	1.31065	1.22432	0.563012	0.604548	0.99898	1.00138	0.672942	0.766072	0.446119	0.965154	0.783598	0.870533	1	2.37578	11.1828	Akashinriki, Barke, Chi_Ba_Damai, Du_Li_Huang, FT11, Golden_Promise, Hockett, HOR_3081, HOR_3365, HOR_7552, HOR_8148, HOR_9043, HOR_10350, HOR_13821, HOR_13942, HOR_21599, Igri, Morex, OUN333, RGT_Planet		-8.80699
N0.HOG0056472	1.08521	0.837085	1.05436	1.31578	1.17655	1.03614	1.08379	1.16954	1.10435	1.42548	1.19972	1.08482	0.839601	0.97988	0.92369	1.55038	0.74903	1.15481	0.867387	1.10575	1	-3.12434	4.77184	Akashinriki, Barke, Chi_Ba_Damai, Du_Li_Huang, FT11, Golden_Promise, Hockett, HOR_3081, HOR_3365, HOR_7552, HOR_8148, HOR_9043, HOR_10350, HOR_13821, HOR_13942, HOR_21599, Igri, Morex, OUN333, RGT_Planet		-7.89618
N0.HOG0056473	0.837571	0.969926	0.895667	1.07817	1.18117	1.37061	1.02942	1.22981	0.989753	1.05302	0.767963	1.01281	1.07643	1.00783	1.01451	0.93214	1.08141		0.933486	1.16792	1	-15.8579	-8.52859	Akashinriki, Barke, Chi_Ba_Damai, Du_Li_Huang, FT11, Golden_Promise, Hockett, HOR_3081, HOR_3365, HOR_7552, HOR_8148, HOR_9043, HOR_10350, HOR_13821, HOR_13942, HOR_21599, Igri, OUN333, RGT_Planet		-7.32933
N0.HOG0056474	1.11185	0.907926	0.911602	1.1378	1.05784	3.53406	0.784318	1.27733	0.849122	1.16422	0.836031	1.19508	1.07392	1.19379	3.7847	0.835311	0.758511	1.02009	1.39002	1.14747	2	54.1108	14.2346	Akashinriki, Barke, Chi_Ba_Damai, Du_Li_Huang, FT11, Hockett, HOR_3081, HOR_3365, HOR_7552, HOR_8148, HOR_9043, HOR_10350, HOR_13821, HOR_21599, Igri, Morex, OUN333, RGT_Planet	Golden_Promise, HOR_13942	39.8762
N0.HOG0056475	1.09023	1.09081	1.14372	1.10083	1.09582	0.991569	0.83831	1.34722	1.09054	1.00593	1.09082	0.99717	1.10997	1.25441	1.26824	1.09887	1.09519	1.00147	0.982278	1.33786	1	-21.5521	-17.4106	Akashinriki, Barke, Chi_Ba_Damai, Du_Li_Huang, FT11, Golden_Promise, Hockett, HOR_3081, HOR_3365, HOR_7552, HOR_8148, HOR_9043, HOR_10350, HOR_13821, HOR_13942, HOR_21599, Igri, Morex, OUN333, RGT_Planet		-4.14153
N0.HOG0056476	1.74196	2.17811	3.26789	5.92284	0.893289	3.09555	1.38996	2.02719	3.73279	5.66091	4.14255	2.84033	5.12433	4.4621	4.85214	2.72317	5.37416	3.31218	5.8176	3.90607	1	78.8293	83.5269	Akashinriki, Barke, Chi_Ba_Damai, Du_Li_Huang, FT11, Golden_Promise, Hockett, HOR_3081, HOR_3365, HOR_7552, HOR_8148, HOR_9043, HOR_10350, HOR_13821, HOR_13942, HOR_21599, Igri, Morex, OUN333, RGT_Planet		-4.69768
N0.HOG0056477	3.68719	3.49723	1.6148	3.57355	2.35747	3.74475	1.94789	2.77986	3.5545	3.24942	2.76922	2.61052	3.46572	3.56883	3.43124	2.17346	1.49032	3.49877	2.99045	1.82709	1	50.3196	43.2697	Akashinriki, Barke, Chi_Ba_Damai, Du_Li_Huang, FT11, Golden_Promise, Hockett, HOR_3081, HOR_3365, HOR_7552, HOR_8148, HOR_9043, HOR_10350, HOR_13821, HOR_13942, HOR_21599, Igri, Morex, OUN333, RGT_Planet		7.0499
N0.HOG0056478	1.48641	0.77189	1.15806	1.12415	1.59782	1.2544	1.05054	1.1831	1.00977	0.775464	0.897739	4.07783	1.09905	2.93021	0.908406	2.0198	0.93396	1.52576	2.22919	1.3313	1	53.5425	44.0535	Akashinriki, Barke, Chi_Ba_Damai, Du_Li_Huang, FT11, Golden_Promise, Hockett, HOR_3081, HOR_3365, HOR_7552, HOR_8148, HOR_9043, HOR_10350, HOR_13821, HOR_13942, HOR_21599, Igri, Morex, OUN333, RGT_Planet		9.48899
N0.HOG0056479	1.109	12.1739	0.513611	0.765831	0.872973	12.6778	1.00401	0.779478	11.4491	1.02413	12.4564	1.38161	1.03885	11.762	12.1883	9.75032	0.610811	13.5366	0.882664	1.25656	2	130.661	65.0344	Barke, Golden_Promise, HOR_3365, HOR_8148, HOR_13821, HOR_13942, HOR_21599, Morex	Akashinriki, Chi_Ba_Damai, Du_Li_Huang, FT11, Hockett, HOR_3081, HOR_7552, HOR_9043, HOR_10350, Igri, OUN333, RGT_Planet	65.6267
N0.HOG0056480	1.11732	1.0249	1.03195	0.755105	1.19197	1.11761	0.65614	0.975434	1.19967	1.15286	0.824334	1.30967	1.14922	1.07515	1.36914	0.778452	1.05167	0.979246	0.735401	1.03685	1	-4.05859	-1.12407	Akashinriki, Barke, Chi_Ba_Damai, Du_Li_Huang, FT11, Golden_Promise, Hockett, HOR_3081, HOR_3365, HOR_7552, HOR_8148, HOR_9043, HOR_10350, HOR_13821, HOR_13942, HOR_21599, Igri, Morex, OUN333, RGT_Planet		-2.93451
N0.HOG0056481	1.55038	0.866789	0.702303	0.810027	1.05772	0.909541	1.00119	1.11053	0.971666	0.981572	0.646946	1.05232	1.41067	0.754409	0.733869	1.02193	0.967679	0.678296	0.795087	0.950135	1	2.71784	10.3028	Akashinriki, Barke, Chi_Ba_Damai, Du_Li_Huang, FT11, Golden_Promise, Hockett, HOR_3081, HOR_3365, HOR_7552, HOR_8148, HOR_9043, HOR_10350, HOR_13821, HOR_13942, HOR_21599, Igri, Morex, OUN333, RGT_Planet		-7.58497
N0.HOG0056482	1.04407	0.871224	1.03112	1.00621	1.0941	0.993857	0.970229	1.04419	1.03038	1.00174	1.09111	0.876304	1.22814	1.07651	0.911906	1.20453	0.931251	0.900028	0.827831	1.2151	1	-25.0684	-16.7379	Akashinriki, Barke, Chi_Ba_Damai, Du_Li_Huang, FT11, Golden_Promise, Hockett, HOR_3081, HOR_3365, HOR_7552, HOR_8148, HOR_9043, HOR_10350, HOR_13821, HOR_13942, HOR_21599, Igri, Morex, OUN333, RGT_Planet		-8.33047
N0.HOG0056483	5.54899	3.98163	5.92968	3.5256	2.58374	4.32786	2.54587	5.94726	3.05927	8.10744	3.50416	8.34037	3.7387	3.2682	3.35016	3.53031	2.3153	5.02341	5.78417	7.7608	1	86.7057	87.0466	Akashinriki, Barke, Chi_Ba_Damai, Du_Li_Huang, FT11, Golden_Promise, Hockett, HOR_3081, HOR_3365, HOR_7552, HOR_8148, HOR_9043, HOR_10350, HOR_13821, HOR_13942, HOR_21599, Igri, Morex, OUN333, RGT_Planet		-0.340842
N0.HOG0056484	3.71198	2.7625	3.36741	3.91756	2.998	2.8707	2.28755	3.40156	2.9104	3.25395	2.60344	3.45757	3.17358	3.26627	2.52482	2.268	2.75937	3.15178	2.91164	3.88605	1	31.9661	40.5481	Akashinriki, Barke, Chi_Ba_Damai, Du_Li_Huang, FT11, Golden_Promise, Hockett, HOR_3081, HOR_3365, HOR_7552, HOR_8148, HOR_9043, HOR_10350, HOR_13821, HOR_13942, HOR_21599, Igri, Morex, OUN333, RGT_Planet		-8.582
N0.HOG0056485	1.27669	0.613147	1.42815	0.950987	1.38448	1.57471	1.76359	0.990432	1.33078	0.785232	0.927772	1.21914	2.21707	1.14615	0.77367	0.912894	1.10934	0.928298	1.04697	0.959637	1	22.7501	27.3237	Akashinriki, Barke, Chi_Ba_Damai, Du_Li_Huang, FT11, Golden_Promise, Hockett, HOR_3081, HOR_3365, HOR_7552, HOR_8148, HOR_9043, HOR_10350, HOR_13821, HOR_13942, HOR_21599, Igri, Morex, OUN333, RGT_Planet		-4.57359
N0.HOG0056486	1.16176	0.867063	0.851154	1.11282	0.991932	1.22411	0.855903	1.07424	0.889912	0.98561	1.12803	0.980142	1.2805	1.05367	1.11909	1.11523	0.864313	0.949573	0.992384	0.964634	1	-20.9137	-14.1103	Akashinriki, Barke, Chi_Ba_Damai, Du_Li_Huang, FT11, Golden_Promise, Hockett, HOR_3081, HOR_3365, HOR_7552, HOR_8148, HOR_9043, HOR_10350, HOR_13821, HOR_13942, HOR_21599, Igri, Morex, OUN333, RGT_Planet		-6.80347
N0.HOG0056487	0.81445	1.06549	1.15614	0.902063	1.24312	0.741183	0.816038	1.01693	1.09038	1.09553	1.24129	1.08552	1.09179	0.906448	1.12735	1.41922	0.812268	0.816202	1.2092	0.950741	1	-6.66147	-1.87677	Akashinriki, Barke, Chi_Ba_Damai, Du_Li_Huang, FT11, Golden_Promise, Hockett, HOR_3081, HOR_3365, HOR_7552, HOR_8148, HOR_9043, HOR_10350, HOR_13821, HOR_13942, HOR_21599, Igri, Morex, OUN333, RGT_Planet		-4.7847
N0.HOG0056488	0.775773	1.7159	1.17932	1.27306	0.996627	1.55126	0.465232	1.13015	1.15988	0.615295	2.6441	1.54285	1.00747	0.885066	1.84926	1.12675	0.911134	1.76009	1.4135	1.13383	1	33.5869	39.9188	Akashinriki, Barke, Chi_Ba_Damai, Du_Li_Huang, FT11, Golden_Promise, Hockett, HOR_3081, HOR_3365, HOR_7552, HOR_8148, HOR_9043, HOR_10350, HOR_13821, HOR_13942, HOR_21599, Igri, Morex, OUN333, RGT_Planet		-6.3319
N0.HOG0056489	1.18802	0.93809	1.2102	0.971075	1.22843	1.01021	1.07563	1.10407	1.17797	1.16439	1.39627	1.37151	1.18894	0.976458	1.02597	1.01231	0.856773	1.22983	1.13406	1.36079	1	-14.4271	-6.42925	Akashinriki, Barke, Chi_Ba_Damai, Du_Li_Huang, FT11, Golden_Promise, Hockett, HOR_3081, HOR_3365, HOR_7552, HOR_8148, HOR_9043, HOR_10350, HOR_13821, HOR_13942, HOR_21599, Igri, Morex, OUN333, RGT_Planet		-7.99787
N0.HOG0056490	0.687693	1.04435	1.02958	0.948892	0.852742	0.835413	0.991195	0.820481	1.23165	0.893341	1.22078	1.06659	0.952796	1.6528	1.05928	1.08239	0.859803	1.06921	1.34039	1.01688	1	-0.181528	4.10836	Akashinriki, Barke, Chi_Ba_Damai, Du_Li_Huang, FT11, Golden_Promise, Hockett, HOR_3081, HOR_3365, HOR_7552, HOR_8148, HOR_9043, HOR_10350, HOR_13821, HOR_13942, HOR_21599, Igri, Morex, OUN333, RGT_Planet		-4.28989
N0.HOG0056491	0.889192	0.976743	0.911501	0.829097	0.758945	1.02035	1.16123	1.24658	1.00839	0.813942	0.944091	0.920889	0.922575	0.783273	1.20142	1.28565	0.921934	1.20799	0.692166	0.849142	1	-8.76883	-9.52662	Akashinriki, Barke, Chi_Ba_Damai, Du_Li_Huang, FT11, Golden_Promise, Hockett, HOR_3081, HOR_3365, HOR_7552, HOR_8148, HOR_9043, HOR_10350, HOR_13821, HOR_13942, HOR_21599, Igri, Morex, OUN333, RGT_Planet		0.757782
N0.HOG0056492	1.09701	1.00955	0.834143	1.60359	0.892606	1.21047	0.979241	1.20038	1.06706	0.767757	0.94792	1.22168	1.1019	1.02043	0.984355	1.31563	0.780827	1.26824	0.880572	1.14318	1	-1.99518	5.67204	Akashinriki, Barke, Chi_Ba_Damai, Du_Li_Huang, FT11, Golden_Promise, Hockett, HOR_3081, HOR_3365, HOR_7552, HOR_8148, HOR_9043, HOR_10350, HOR_13821, HOR_13942, HOR_21599, Igri, Morex, OUN333, RGT_Planet		-7.66721
N0.HOG0056493	0.966935	0.86768	1.09321	1.05709	0.913901	0.955773	0.799552	1.14947	0.902576	0.930166	1.0223	0.953069	1.00804	0.883035	1.0073	1.01791	0.776713	0.967005	0.845727	1.10616	1	-30.4325	-21.6914	Akashinriki, Barke, Chi_Ba_Damai, Du_Li_Huang, FT11, Golden_Promise, Hockett, HOR_3081, HOR_3365, HOR_7552, HOR_8148, HOR_9043, HOR_10350, HOR_13821, HOR_13942, HOR_21599, Igri, Morex, OUN333, RGT_Planet		-8.74111
N0.HOG0056495	0.953517	0.933559	0.889146	0.933731	1.09703	0.910386	1.02635	0.896724	0.992358	1.12132	1.46547	1.02484	1.18298	0.984807	0.852278	0.900875	0.964388	1.11658	1.15514	1.00844	1	-16.5133	-24.5664	Akashinriki, Barke, Chi_Ba_Damai, Du_Li_Huang, FT11, Golden_Promise, Hockett, HOR_3081, HOR_3365, HOR_7552, HOR_8148, HOR_9043, HOR_10350, HOR_13821, HOR_13942, HOR_21599, Igri, Morex, OUN333, RGT_Planet		8.05308
N0.HOG0056497	1.19985	0.984165	1.52146	0.931793	0.666711	1.18884	1.02967	1.10591	0.61757	0.916722	0.627995	1.07215	0.940535	1.42115	1.13058	1.27138	0.756338	1.12363	0.967286	1.36748	1	6.80094	15.5827	Akashinriki, Barke, Chi_Ba_Damai, Du_Li_Huang, FT11, Golden_Promise, Hockett, HOR_3081, HOR_3365, HOR_7552, HOR_8148, HOR_9043, HOR_10350, HOR_13821, HOR_13942, HOR_21599, Igri, Morex, OUN333, RGT_Planet		-8.78179
N0.HOG0056498	0.945544	0.901821	0.983348	0.833469	1.14427	1.01782	4.69424	0.991403	0.990326	0.724403	1.09355	0.940077	1.3427	1.06808	0.925632	1.11504	0.94718	1.06137	0.751897	1.31384	2	54.7221	-5.95232	Akashinriki, Barke, Chi_Ba_Damai, Du_Li_Huang, FT11, Golden_Promise, HOR_3081, HOR_3365, HOR_7552, HOR_8148, HOR_9043, HOR_10350, HOR_13821, HOR_13942, HOR_21599, Igri, Morex, OUN333, RGT_Planet	Hockett	60.6744
N0.HOG0056499	0.916923	1.00794	1.1379	0.849925	0.998037	0.956452	1.09075	0.886067	0.887463	0.743794	0.885223	1.66005	0.853432	0.766988	0.790716	0.944705	0.846067	2.08714	0.905656	0.956832	2	16.0494	-4.09923	Akashinriki, Barke, Chi_Ba_Damai, Du_Li_Huang, FT11, Golden_Promise, Hockett, HOR_3081, HOR_3365, HOR_7552, HOR_8148, HOR_10350, HOR_13821, HOR_13942, HOR_21599, Igri, OUN333, RGT_Planet	HOR_9043, Morex	20.1486
N0.HOG0056500	0.897429	0.919258	1.12204	0.896908	0.827419	0.94356	0.925136	1.07353	0.977348	1.05984	0.934143	0.924377	1.19102	1.07339	0.939168	0.97207	1.14174	1.14703	0.887088	1.17081	1	-26.5026	-28.8741	Akashinriki, Barke, Chi_Ba_Damai, Du_Li_Huang, FT11, Golden_Promise, Hockett, HOR_3081, HOR_3365, HOR_7552, HOR_8148, HOR_9043, HOR_10350, HOR_13821, HOR_13942, HOR_21599, Igri, Morex, OUN333, RGT_Planet		2.37157
N0.HOG0056501	0.99475	1.10631	1.12155	1.09465	2.08701	1.19327	0.602153	0.98082	0.783871	1.19477	0.829608	1.29765	0.968753	2.27578	4.10847	1.60699	1.3029	1.10529	1.31141	1.14758	2	50.7303	29.7226	Akashinriki, Barke, Chi_Ba_Damai, Du_Li_Huang, FT11, Golden_Promise, Hockett, HOR_3081, HOR_3365, HOR_7552, HOR_8148, HOR_9043, HOR_10350, HOR_13821, HOR_21599, Igri, Morex, OUN333, RGT_Planet	HOR_13942	21.0077
N0.HOG0056502	0.804949	1.25327	1.09315	1.74734	1.02742	1.42436	1.07555	0.922761	1.18834	0.692637	0.992671	1.1448	1.84447	1.31151	1.10489	1.46231	0.920672	1.10795	1.0123	1.22128	1	11.6357	16.4981	Akashinriki, Barke, Chi_Ba_Damai, Du_Li_Huang, FT11, Golden_Promise, Hockett, HOR_3081, HOR_3365, HOR_7552, HOR_8148, HOR_9043, HOR_10350, HOR_13821, HOR_13942, HOR_21599, Igri, Morex, OUN333, RGT_Planet		-4.86242
N0.HOG0056504	1.10578	1.12109	0.726626	1.24808	1.17164	0.89025	0.693435	1.12001	0.920318	0.930093	0.866228	1.32436	0.928947	0.91962	0.896805	0.901164	0.771863	1.27831	0.90338	1.33942	1	-3.40065	-0.892949	Akashinriki, Barke, Chi_Ba_Damai, Du_Li_Huang, FT11, Golden_Promise, Hockett, HOR_3081, HOR_3365, HOR_7552, HOR_8148, HOR_9043, HOR_10350, HOR_13821, HOR_13942, HOR_21599, Igri, Morex, OUN333, RGT_Planet		-2.5077
N0.HOG0056505	0.751253	0.746672	1.00831	1.20174	0.858573	0.757625	0.783353	1.06269	0.95667	0.773797	0.895373	1.07794	0.88501	0.947816	1.23165	0.957622	0.949786	1.03023	1.06174	1.2502	1	-12.0634	-4.21557	Akashinriki, Barke, Chi_Ba_Damai, Du_Li_Huang, FT11, Golden_Promise, Hockett, HOR_3081, HOR_3365, HOR_7552, HOR_8148, HOR_9043, HOR_10350, HOR_13821, HOR_13942, HOR_21599, Igri, Morex, OUN333, RGT_Planet		-7.84778
N0.HOG0056506	1.07588	1.12104	0.926017	1.05281	0.99829	0.793439	0.869245	1.13848	1.17631	1.09917	0.93177	0.963944	1.05585	0.978017	0.915485	1.08105	0.797316	1.00376	0.845712	1.04075	1	-25.9219	-18.9816	Akashinriki, Barke, Chi_Ba_Damai, Du_Li_Huang, FT11, Golden_Promise, Hockett, HOR_3081, HOR_3365, HOR_7552, HOR_8148, HOR_9043, HOR_10350, HOR_13821, HOR_13942, HOR_21599, Igri, Morex, OUN333, RGT_Planet		-6.94034
N0.HOG0056507	1.33468	1.04051	0.821533	0.871415	1.13909	1.25455	1.04175	0.975394	0.880936	1.17727	1.23467	1.18546	1.12405	0.988539	0.984729	1.09528	0.884456	1.50513	1.02848	0.948211	1	-8.56676	-1.33059	Akashinriki, Barke, Chi_Ba_Damai, Du_Li_Huang, FT11, Golden_Promise, Hockett, HOR_3081, HOR_3365, HOR_7552, HOR_8148, HOR_9043, HOR_10350, HOR_13821, HOR_13942, HOR_21599, Igri, Morex, OUN333, RGT_Planet		-7.23617
N0.HOG0056508	0.967557	1.08703	1.14779	1.42855	0.962917	1.07581	1.17794	0.780972	1.13214	0.898487	1.03226	0.986501	1.10978	0.890795	0.854356	1.10936	0.791082	0.799676	0.84508	1.2473	1	-9.09839	-3.55612	Akashinriki, Barke, Chi_Ba_Damai, Du_Li_Huang, FT11, Golden_Promise, Hockett, HOR_3081, HOR_3365, HOR_7552, HOR_8148, HOR_9043, HOR_10350, HOR_13821, HOR_13942, HOR_21599, Igri, Morex, OUN333, RGT_Planet		-5.54227
N0.HOG0056509	1.25413	1.02758	1.04228	0.725301	0.904048	0.7624	0.888135	0.91072	0.877616	1.02379	1.1064	1.51411	0.764562	0.902601	1.00806	1.08324	0.840386	0.916149	0.777079	2.90304	2	31.6297	0.740746	Akashinriki, Barke, Chi_Ba_Damai, Du_Li_Huang, FT11, Golden_Promise, Hockett, HOR_3081, HOR_3365, HOR_7552, HOR_8148, HOR_9043, HOR_10350, HOR_13821, HOR_13942, HOR_21599, Igri, Morex, OUN333	RGT_Planet	30.889
N0.HOG0056510	1.09218	0.767797	0.82286	0.828917	0.913066	0.882881	0.790307	0.831002	2.49834	0.917769	1.06321	1.05789	0.839378	0.82486	1.05027	0.842308	1.07697	1.00197	0.896698	0.865676	2	21.8952	-20.8291	Akashinriki, Barke, Chi_Ba_Damai, Du_Li_Huang, FT11, Golden_Promise, Hockett, HOR_3081, HOR_7552, HOR_8148, HOR_9043, HOR_10350, HOR_13821, HOR_13942, HOR_21599, Igri, Morex, OUN333, RGT_Planet	HOR_3365	42.7243
N0.HOG0056511	1.08684	0.939018	1.15184	1.29997	1.25943	0.9697	1.03557	0.959419	0.833642	0.924504	0.913781	1.1095	1.09221	1.08836	0.888235	0.987327	0.926955	0.98029	1.15349	1.08431	1	-21.9119	-15.7998	Akashinriki, Barke, Chi_Ba_Damai, Du_Li_Huang, FT11, Golden_Promise, Hockett, HOR_3081, HOR_3365, HOR_7552, HOR_8148, HOR_9043, HOR_10350, HOR_13821, HOR_13942, HOR_21599, Igri, Morex, OUN333, RGT_Planet		-6.11207
N0.HOG0056512	2.50392	1.94015	1.56848	1.62738	1.04102	3.24569	1.59626	0.902656	1.39764	2.6025	1.62535	1.9606	1.57634	2.33011	1.78816	2.1728	1.40029	2.64034	1.6291	1.92919	1	39.4742	46.5262	Akashinriki, Barke, Chi_Ba_Damai, Du_Li_Huang, FT11, Golden_Promise, Hockett, HOR_3081, HOR_3365, HOR_7552, HOR_8148, HOR_9043, HOR_10350, HOR_13821, HOR_13942, HOR_21599, Igri, Morex, OUN333, RGT_Planet		-7.052
N0.HOG0056513	1.07047	0.917896	1.10561	1.10873	1.17418	1.28081	0.840091	0.878172	1.08926	0.869307	0.961213	1.00645	0.90309	0.914341	0.982643	0.9186	0.881277	1.08148	0.895328	1.10355	1	-22.845	-22.8947	Akashinriki, Barke, Chi_Ba_Damai, Du_Li_Huang, FT11, Golden_Promise, Hockett, HOR_3081, HOR_3365, HOR_7552, HOR_8148, HOR_9043, HOR_10350, HOR_13821, HOR_13942, HOR_21599, Igri, Morex, OUN333, RGT_Planet		0.0496389
N0.HOG0056515	1.56233	1.31287	1.23168	1.73919	1.13622	1.36808	0.876184	1.19447	0.98105	1.20678	1.33361	1.24344	1.18187	1.30001	1.17677	1.25365	1.32766	0.859489	0.880334	1.43196	1	1.27093	-0.655601	Akashinriki, Barke, Chi_Ba_Damai, Du_Li_Huang, FT11, Golden_Promise, Hockett, HOR_3081, HOR_3365, HOR_7552, HOR_8148, HOR_9043, HOR_10350, HOR_13821, HOR_13942, HOR_21599, Igri, Morex, OUN333, RGT_Planet		1.92653
N0.HOG0056516	2.96067	1.25005	1.0631	1.58352	1.06598	1.03031	0.803116	1.269	0.958956	2.54981	0.948722	1.12543	0.929562	1.11266	1.24614	1.07338	1.21601	1.06625	0.932699	1.2004	2	36.9969	14.8671	Barke, Chi_Ba_Damai, Du_Li_Huang, FT11, Golden_Promise, Hockett, HOR_3081, HOR_3365, HOR_8148, HOR_9043, HOR_10350, HOR_13821, HOR_13942, HOR_21599, Igri, Morex, OUN333, RGT_Planet	Akashinriki, HOR_7552	22.1299
N0.HOG0056517	0.801798	0.776039	1.19525	1.17385	1.289	0.976299	0.962484	1.11372	1.08268	1.23324	0.711895	1.07749	0.656484	0.890428	1.06748	1.09818	1.13729	1.34916	0.694942	1.35175	1	0.453266	3.47669	Akashinriki, Barke, Chi_Ba_Damai, Du_Li_Huang, FT11, Golden_Promise, Hockett, HOR_3081, HOR_3365, HOR_7552, HOR_8148, HOR_9043, HOR_10350, HOR_13821, HOR_13942, HOR_21599, Igri, Morex, OUN333, RGT_Planet		-3.02343
N0.HOG0056518	1.16078	4.29337	6.14164	1.063	0.719901	0.930532	0.902104	4.7619	0.971089	0.65085	1.41614	1.13276	0.885485	0.899088	4.54681	1.18659	4.10611	0.921328	1.14352	0.967569	2	83.5233	40.5866	Akashinriki, Du_Li_Huang, FT11, Golden_Promise, Hockett, HOR_3365, HOR_7552, HOR_8148, HOR_9043, HOR_10350, HOR_13821, HOR_21599, Morex, OUN333, RGT_Planet	Barke, Chi_Ba_Damai, HOR_3081, HOR_13942, Igri	42.9367
N0.HOG0056519	4.12184	4.21287	0.824097	0.809835	0.967634	3.28855	3.59617	1.08593	0.956016	3.82693	3.01976	3.89769	3.44687	3.91428	3.34762	3.80622	1.39733	1.02852	4.24724	4.2471	2	74.9178	49.0563	Akashinriki, Barke, Golden_Promise, Hockett, HOR_7552, HOR_8148, HOR_9043, HOR_10350, HOR_13821, HOR_13942, HOR_21599, OUN333, RGT_Planet	Chi_Ba_Damai, Du_Li_Huang, FT11, HOR_3081, HOR_3365, Igri, Morex	25.8614
N0.HOG0056520	1.12712	0.950706	0.956843	0.552025	1.50352	1.2099	1.14931	1.32576	0.943539	1.13552	1.16083	2.28693	1.02556	0.837137	1.34875	0.970032	0.846967	1.04338	0.936411	1.29697	2	19.3013	6.27211	Akashinriki, Barke, Chi_Ba_Damai, Du_Li_Huang, FT11, Golden_Promise, Hockett, HOR_3081, HOR_3365, HOR_7552, HOR_8148, HOR_10350, HOR_13821, HOR_13942, HOR_21599, Igri, Morex, OUN333, RGT_Planet	HOR_9043	13.0292
N0.HOG0056521	2.10437	9.15983	7.54488	1.20993	3.90734	5.35552	3.48023	9.95139	1.84927	1.57202	3.74015	5.72089	7.85491	4.14566	7.15665	4.16321	0.822718	5.71947	1.38832	5.72011	1	101.875	109.188	Akashinriki, Barke, Chi_Ba_Damai, Du_Li_Huang, FT11, Golden_Promise, Hockett, HOR_3081, HOR_3365, HOR_7552, HOR_8148, HOR_9043, HOR_10350, HOR_13821, HOR_13942, HOR_21599, Igri, Morex, OUN333, RGT_Planet		-7.31322
N0.HOG0056522	0.903241	1.01033	0.829543	1.21473	1.16868	1.08449	0.944406	1.01542	0.703278	0.872423	0.933561	0.848522	1.733	0.977795	1.49904	0.810442	1.0287	0.92812	0.924762	0.811255	1	5.14264	1.49083	Akashinriki, Barke, Chi_Ba_Damai, Du_Li_Huang, FT11, Golden_Promise, Hockett, HOR_3081, HOR_3365, HOR_7552, HOR_8148, HOR_9043, HOR_10350, HOR_13821, HOR_13942, HOR_21599, Igri, Morex, OUN333, RGT_Planet		3.65181
N0.HOG0056523	1.08257	0.79867	0.863561	0.960538	1.95016	0.81252	0.799564	1.04064	1.09077	0.846048	1.15191	1.32634	1.03839	1.05607	0.937606	1.16261	1.01708	0.9538	1.20814	0.926235	2	7.17864	-8.88267	Akashinriki, Barke, Chi_Ba_Damai, Du_Li_Huang, Golden_Promise, Hockett, HOR_3081, HOR_3365, HOR_7552, HOR_8148, HOR_9043, HOR_10350, HOR_13821, HOR_13942, HOR_21599, Igri, Morex, OUN333, RGT_Planet	FT11	16.0613
N0.HOG0056524	1.6075	1.98993	1.41409	1.89167	1.64755	1.13286	1.35997	3.08449	1.74856	1.61291	1.66692	1.71826	1.64368	1.18627	2.1065	1.61463	1.40809	1.82406	1.91301	1.87479	2	26.0068	12.8853	Akashinriki, Barke, Chi_Ba_Damai, Du_Li_Huang, FT11, Golden_Promise, Hockett, HOR_3365, HOR_7552, HOR_8148, HOR_9043, HOR_10350, HOR_13821, HOR_13942, HOR_21599, Igri, Morex, OUN333, RGT_Planet	HOR_3081	13.1215
N0.HOG0056525	0.895763	0.982735	0.739167	0.994129	0.867587	0.765627	1.05733	1.68358	0.788007	0.995673	1.02272	0.948359	0.925507	0.840544	0.835264	0.960715	0.718944	1.06188	0.986941	1.25301	2	-0.317621	-13.1872	Akashinriki, Barke, Chi_Ba_Damai, Du_Li_Huang, FT11, Golden_Promise, Hockett, HOR_3365, HOR_7552, HOR_8148, HOR_9043, HOR_10350, HOR_13821, HOR_13942, HOR_21599, Igri, Morex, OUN333, RGT_Planet	HOR_3081	12.8696
N0.HOG0056526	0.987743	0.907712	1.0689	0.895567	1.05253	0.946078	0.840189	1.04837	1.0556	1.06437	0.868771	1.23739	0.946451	0.87163	1.01352	1.05739	0.819248	0.954357	0.941071	1.05815	1	-29.7127	-21.7522	Akashinriki, Barke, Chi_Ba_Damai, Du_Li_Huang, FT11, Golden_Promise, Hockett, HOR_3081, HOR_3365, HOR_7552, HOR_8148, HOR_9043, HOR_10350, HOR_13821, HOR_13942, HOR_21599, Igri, Morex, OUN333, RGT_Planet		-7.96046
N0.HOG0056527	8.91246	5.34098	8.69502	5.59183	1.23269	6.79231	1.20913	1.49365	7.63434	4.98129	5.99952	4.69491	0.830215	7.0296	5.30384	7.47467	8.79776	0.811015	5.31246	5.34272	2	101.786	91.5021	Akashinriki, Barke, Chi_Ba_Damai, Du_Li_Huang, Golden_Promise, HOR_3365, HOR_7552, HOR_8148, HOR_9043, HOR_13821, HOR_13942, HOR_21599, Igri, OUN333, RGT_Planet	FT11, Hockett, HOR_3081, HOR_10350, Morex	10.2836
N0.HOG0056528	0.995988	0.78667	0.796323	0.942478	0.841192	0.865898	0.846939	0.696575	0.74721	0.857804	0.61731	1.03852	0.808055	1.15473	1.18122	0.708945	0.776494	1.02864	1.09046	0.715433	1	-11.5937	-7.73344	Akashinriki, Barke, Chi_Ba_Damai, Du_Li_Huang, FT11, Golden_Promise, Hockett, HOR_3081, HOR_3365, HOR_7552, HOR_8148, HOR_9043, HOR_10350, HOR_13821, HOR_13942, HOR_21599, Igri, Morex, OUN333, RGT_Planet		-3.86022
N0.HOG0056529	1.37393	1.50906	0.836593	0.64761	1.37985	1.23714	1.05126	1.48266	1.00878	1.17858	1.00984	1.32751	1.4062	1.26169	0.913068	1.32132	1.27318	1.23765	1.45027	1.05146	1	3.28745	7.84145	Akashinriki, Barke, Chi_Ba_Damai, Du_Li_Huang, FT11, Golden_Promise, Hockett, HOR_3081, HOR_3365, HOR_7552, HOR_8148, HOR_9043, HOR_10350, HOR_13821, HOR_13942, HOR_21599, Igri, Morex, OUN333, RGT_Planet		-4.55401
N0.HOG0056530	1.01375	0.907185	0.876706	0.81661	1.04381	0.908824	0.842488	0.936036	0.925299	0.805777	0.921166	0.979395	0.883323	0.966968	1.07709	1.0771	1.14645	0.837784	0.947247	1.01265	1	-33.0451	-25.7577	Akashinriki, Barke, Chi_Ba_Damai, Du_Li_Huang, FT11, Golden_Promise, Hockett, HOR_3081, HOR_3365, HOR_7552, HOR_8148, HOR_9043, HOR_10350, HOR_13821, HOR_13942, HOR_21599, Igri, Morex, OUN333, RGT_Planet		-7.28742
N0.HOG0056531	3.77844	3.78927	3.43491	3.14822	3.90488	4.06102	2.60092	3.02557	3.16738	3.45053	3.10967	4.44629	2.81043	3.4139	3.50725	3.40314	3.49413	3.89318	3.75536	3.31369	1	28.9848	37.9953	Akashinriki, Barke, Chi_Ba_Damai, Du_Li_Huang, FT11, Golden_Promise, Hockett, HOR_3081, HOR_3365, HOR_7552, HOR_8148, HOR_9043, HOR_10350, HOR_13821, HOR_13942, HOR_21599, Igri, Morex, OUN333, RGT_Planet		-9.01045
N0.HOG0056532	1.20836	1.14341	1.1942	1.20729	1.20657	1.176	1.05303	1.21375	1.45862	0.810424	1.47499	1.40312	1.1584	1.27832	1.16171	1.24793	1.12667	1.28295	1.21154	1.24441	1	-16.3147	-12.3769	Akashinriki, Barke, Chi_Ba_Damai, Du_Li_Huang, FT11, Golden_Promise, Hockett, HOR_3081, HOR_3365, HOR_7552, HOR_8148, HOR_9043, HOR_10350, HOR_13821, HOR_13942, HOR_21599, Igri, Morex, OUN333, RGT_Planet		-3.93782
N0.HOG0056533	1.1951	1.69608	1.36596	1.31177	1.47783	1.61714	1.42704	1.52851	1.51392	1.68204	1.70891	1.94648	1.58736	1.47321	1.21023	1.47485	1.56057	1.20685	0.953333	1.56194	1	1.89625	10.2881	Akashinriki, Barke, Chi_Ba_Damai, Du_Li_Huang, FT11, Golden_Promise, Hockett, HOR_3081, HOR_3365, HOR_7552, HOR_8148, HOR_9043, HOR_10350, HOR_13821, HOR_13942, HOR_21599, Igri, Morex, OUN333, RGT_Planet		-8.39187
N0.HOG0056534	2.46751	2.10345	1.67039	1.73401	1.84118	2.33648	1.79698	2.14468	2.34616	1.91622	2.04552	2.01226	2.18439	1.89288	1.95406	1.85979	1.70809	2.21464	1.83089	2.31187	1	3.92046	9.02628	Akashinriki, Barke, Chi_Ba_Damai, Du_Li_Huang, FT11, Golden_Promise, Hockett, HOR_3081, HOR_3365, HOR_7552, HOR_8148, HOR_9043, HOR_10350, HOR_13821, HOR_13942, HOR_21599, Igri, Morex, OUN333, RGT_Planet		-5.10582
N0.HOG0056535	1.15997	0.963377	1.2255	1.02084	0.975165	0.986412	0.979136	0.72927	3.82226	1.29275	0.845305	1.21627	1.23122	1.52098	1.13025	0.779337	0.696048	1.00176	1.05068	1.0604	2	44.6316	3.67642	Akashinriki, Barke, Chi_Ba_Damai, Du_Li_Huang, FT11, Golden_Promise, Hockett, HOR_3081, HOR_7552, HOR_8148, HOR_9043, HOR_10350, HOR_13821, HOR_13942, HOR_21599, Igri, Morex, OUN333, RGT_Planet	HOR_3365	40.9551
N0.HOG0056536	1.02538	0.906705	1.09259	0.815488	1.1115	0.844747	0.746138	0.934045	0.906427	0.839096	0.839759	1.65757	1.57745	0.852117	0.786911	1.08778	0.965786	0.76728	0.99693	0.99742	2	4.93415	-6.95713	Akashinriki, Barke, Chi_Ba_Damai, Du_Li_Huang, FT11, Golden_Promise, Hockett, HOR_3081, HOR_3365, HOR_7552, HOR_8148, HOR_13821, HOR_13942, HOR_21599, Igri, Morex, OUN333, RGT_Planet	HOR_9043, HOR_10350	11.8913
N0.HOG0056537	1.2525	1.93988	0.931661	4.01254	1.41491	1.04168	1.08373	1.24247	1.0339	0.917518	1.46718	1.48713	0.810895	1.13706	1.08632	1.18035	0.6844	1.22595	2.76408	5.38354	2	67.985	44.5493	Akashinriki, Chi_Ba_Damai, FT11, Golden_Promise, Hockett, HOR_3081, HOR_3365, HOR_7552, HOR_8148, HOR_9043, HOR_10350, HOR_13821, HOR_13942, HOR_21599, Igri, Morex	Barke, Du_Li_Huang, OUN333, RGT_Planet	23.4357
N0.HOG0056538	1.09688	0.708859	0.930633	0.860325	0.891831	0.771102	0.730749	0.825899	0.584158	0.684573	0.960569	1.19445	0.909844	0.950806	0.778835	1.07168	0.994577	0.770463	1.0046	1.26774	1	-7.92655	0.437741	Akashinriki, Barke, Chi_Ba_Damai, Du_Li_Huang, FT11, Golden_Promise, Hockett, HOR_3081, HOR_3365, HOR_7552, HOR_8148, HOR_9043, HOR_10350, HOR_13821, HOR_13942, HOR_21599, Igri, Morex, OUN333, RGT_Planet		-8.36429
N0.HOG0056539	1.20804	0.975156	1.11852	1.12229	1.12916	1.25232	0.654646	1.134	0.993381	0.951441	1.04801	1.28503	0.897055	1.45271	1.13732	1.08667	0.950068	0.998515	1.14259	1.3846	1	-7.23372	1.93893	Akashinriki, Barke, Chi_Ba_Damai, Du_Li_Huang, FT11, Golden_Promise, Hockett, HOR_3081, HOR_3365, HOR_7552, HOR_8148, HOR_9043, HOR_10350, HOR_13821, HOR_13942, HOR_21599, Igri, Morex, OUN333, RGT_Planet		-9.17265
N0.HOG0056540	7.21059	5.45917	5.65192	5.78921	6.11085	6.04322	4.37653	5.52166	5.98903	6.11829	5.31447	6.3173	6.18066	6.12489	5.78446	5.64159	4.85098	6.0137	5.21885	6.33191	1	41.3791	47.475	Akashinriki, Barke, Chi_Ba_Damai, Du_Li_Huang, FT11, Golden_Promise, Hockett, HOR_3081, HOR_3365, HOR_7552, HOR_8148, HOR_9043, HOR_10350, HOR_13821, HOR_13942, HOR_21599, Igri, Morex, OUN333, RGT_Planet		-6.09593
N0.HOG0056541	0.927827	1.02081	1.06339	1.03056	1.18917	0.973046	0.582556	0.84688	1.58481	0.912998	1.14117	1.00418	0.858322	0.983706	1.12432	0.890661	0.953221	0.90407	1.05774	1.05255	1	-4.90704	-4.81536	Akashinriki, Barke, Chi_Ba_Damai, Du_Li_Huang, FT11, Golden_Promise, Hockett, HOR_3081, HOR_3365, HOR_7552, HOR_8148, HOR_9043, HOR_10350, HOR_13821, HOR_13942, HOR_21599, Igri, Morex, OUN333, RGT_Planet		-0.0916864
N0.HOG0056542	0.967337	0.887407	1.14443	0.872671	1.06149	0.739321	0.923736	0.947648	1.09415	1.20883	0.956265	1.15704	0.927357	1.03385	1.16809	1.04171	0.893583	1.01622	0.785268	1.09221	1	-20.4323	-12.5665	Akashinriki, Barke, Chi_Ba_Damai, Du_Li_Huang, FT11, Golden_Promise, Hockett, HOR_3081, HOR_3365, HOR_7552, HOR_8148, HOR_9043, HOR_10350, HOR_13821, HOR_13942, HOR_21599, Igri, Morex, OUN333, RGT_Planet		-7.86577
N0.HOG0056543	3.33198	1.70106	1.5435	1.8903	1.3646	3.75286	1.53484	1.12245	2.27938	1.86789	1.34777	1.41077	1.73793	2.00035	1.23362	1.98597	1.25573	1.18537	1.99713	1.59533	1	46.1167	38.2697	Akashinriki, Barke, Chi_Ba_Damai, Du_Li_Huang, FT11, Golden_Promise, Hockett, HOR_3081, HOR_3365, HOR_7552, HOR_8148, HOR_9043, HOR_10350, HOR_13821, HOR_13942, HOR_21599, Igri, Morex, OUN333, RGT_Planet		7.84701
N0.HOG0056544	2.08597	1.98893	1.88912	1.39766	1.68585	2.38135	1.77522	1.89709	2.04617	1.83481	1.53365	2.06776	2.05527	1.70358	2.00417	1.59356	1.8932	1.92138	2.24914	2.02482	1	4.40039	12.683	Akashinriki, Barke, Chi_Ba_Damai, Du_Li_Huang, FT11, Golden_Promise, Hockett, HOR_3081, HOR_3365, HOR_7552, HOR_8148, HOR_9043, HOR_10350, HOR_13821, HOR_13942, HOR_21599, Igri, Morex, OUN333, RGT_Planet		-8.2826
N0.HOG0056545	1.14396	0.712829	0.888358	1.04799	0.964776	0.967217	0.818458	1.06807	1.63625	1.08731	0.785816	1.01476	0.919165	1.13619	1.0768	1.01693	0.671544	1.20925	0.912451	0.947673	1	-1.38754	-9.20375	Akashinriki, Barke, Chi_Ba_Damai, Du_Li_Huang, FT11, Golden_Promise, Hockett, HOR_3081, HOR_3365, HOR_7552, HOR_8148, HOR_9043, HOR_10350, HOR_13821, HOR_13942, HOR_21599, Igri, Morex, OUN333, RGT_Planet		7.81621
N0.HOG0056546	0.860866	1.00617	0.893548	1.05171	0.989926	0.898393	0.932182	1.02685	1.00359	0.767946	0.881675	1.07252	0.987617	0.919472	0.872985	0.982694	0.818541	1.07785	0.958751	1.03666	1	-36.3044	-30.1148	Akashinriki, Barke, Chi_Ba_Damai, Du_Li_Huang, FT11, Golden_Promise, Hockett, HOR_3081, HOR_3365, HOR_7552, HOR_8148, HOR_9043, HOR_10350, HOR_13821, HOR_13942, HOR_21599, Igri, Morex, OUN333, RGT_Planet		-6.18965
N0.HOG0056547	0.944615	0.864805	1.2502	1.69351	1.38845	0.915557	0.874281	0.897428	0.982826	1.17824	1.33299	1.36901	0.90886	0.919804	0.856433	0.906072	1.19485	1.14371	1.14363	1.12765	1	2.61146	-4.88443	Akashinriki, Barke, Chi_Ba_Damai, Du_Li_Huang, FT11, Golden_Promise, Hockett, HOR_3081, HOR_3365, HOR_7552, HOR_8148, HOR_9043, HOR_10350, HOR_13821, HOR_13942, HOR_21599, Igri, Morex, OUN333, RGT_Planet		7.4959
N0.HOG0056548	1.05399	1.23477	1.19802	0.909305	1.43002	1.04451	0.885896	1.0821	1.14314	0.976357	1.07326	1.16304	1.09584	1.29671	0.928341	1.07423	0.854065	0.869694	1.09002	1.2527	1	-13.3092	-4.74849	Akashinriki, Barke, Chi_Ba_Damai, Du_Li_Huang, FT11, Golden_Promise, Hockett, HOR_3081, HOR_3365, HOR_7552, HOR_8148, HOR_9043, HOR_10350, HOR_13821, HOR_13942, HOR_21599, Igri, Morex, OUN333, RGT_Planet		-8.56075
N0.HOG0056549	0.769027	0.904602	0.759002	0.892343	0.814975	1.17623	0.516391	0.717703	0.534863	0.924149	0.81916	1.10219	0.719752	1.2139	0.804243	0.865751	0.969963	1.28517	0.840755	1.44	1	4.22189	9.37851	Akashinriki, Barke, Chi_Ba_Damai, Du_Li_Huang, FT11, Golden_Promise, Hockett, HOR_3081, HOR_3365, HOR_7552, HOR_8148, HOR_9043, HOR_10350, HOR_13821, HOR_13942, HOR_21599, Igri, Morex, OUN333, RGT_Planet		-5.15662
N0.HOG0056550	1.0338	0.870525	1.00496	1.06052	0.905624	0.920206	1.12599	0.917577	0.868854	1.06725	0.808262	0.823163	0.761478	0.697387	0.750757	1.0108	0.65166	0.853768	1.14378	0.883037	1	-17.1761	-10.5923	Akashinriki, Barke, Chi_Ba_Damai, Du_Li_Huang, FT11, Golden_Promise, Hockett, HOR_3081, HOR_3365, HOR_7552, HOR_8148, HOR_9043, HOR_10350, HOR_13821, HOR_13942, HOR_21599, Igri, Morex, OUN333, RGT_Planet		-6.58379
N0.HOG0056551	1.02418	1.17225	0.901182	0.939494	1.09468	0.957415	1.04801	0.911256	1.19276	0.961721	0.905531	1.12359	0.830177	1.16907	0.986988	1.09863	1.13437	1.06192	0.918242	1.14027	1	-26.8493	-23.6525	Akashinriki, Barke, Chi_Ba_Damai, Du_Li_Huang, FT11, Golden_Promise, Hockett, HOR_3081, HOR_3365, HOR_7552, HOR_8148, HOR_9043, HOR_10350, HOR_13821, HOR_13942, HOR_21599, Igri, Morex, OUN333, RGT_Planet		-3.19681
N0.HOG0056552	1.12665	0.901864	1.21936	1.37007	1.12087	1.14297	1.14464	2.39835	1.25608	1.29881	0.878061	1.68997	1.05798	1.14988	1.50181	1.05589	0.93181	1.05824	1.00846	1.33764	1	18.5117	14.119	Akashinriki, Barke, Chi_Ba_Damai, Du_Li_Huang, FT11, Golden_Promise, Hockett, HOR_3081, HOR_3365, HOR_7552, HOR_8148, HOR_9043, HOR_10350, HOR_13821, HOR_13942, HOR_21599, Igri, Morex, OUN333, RGT_Planet		4.39267
N0.HOG0056553	1.14482	1.29162	1.22295	0.795951	0.980484	1.41112	1.03114	1.27489	1.03627	1.01455	0.901795	1.32616	0.922406	0.725179	1.10432	0.89885	0.955896	1.05548	0.849844	0.992576	1	-5.86457	-0.520529	Akashinriki, Barke, Chi_Ba_Damai, Du_Li_Huang, FT11, Golden_Promise, Hockett, HOR_3081, HOR_3365, HOR_7552, HOR_8148, HOR_9043, HOR_10350, HOR_13821, HOR_13942, HOR_21599, Igri, Morex, OUN333, RGT_Planet		-5.34404
N0.HOG0056554	1.08055	1.05499	1.12386	1.15301	1.18296	1.20487	1.01757	1.15998	1.08762	0.935858	0.939137	1.03832	1.14445	1.11322	1.09643	1.06606	1.03714	1.09926	1.04211	1.21981	1	-40.6404	-32.0344	Akashinriki, Barke, Chi_Ba_Damai, Du_Li_Huang, FT11, Golden_Promise, Hockett, HOR_3081, HOR_3365, HOR_7552, HOR_8148, HOR_9043, HOR_10350, HOR_13821, HOR_13942, HOR_21599, Igri, Morex, OUN333, RGT_Planet		-8.60599
N0.HOG0056555	1.30179	1.13823	1.03816	1.01859	0.807196	0.947288	1.04704	0.986423	1.03943	0.914632	1.01952	0.977914	0.940843	1.01319	0.74431	1.20605	1.03305	0.967979	0.974933	1.40571	1	-14.0794	-9.64249	Akashinriki, Barke, Chi_Ba_Damai, Du_Li_Huang, FT11, Golden_Promise, Hockett, HOR_3081, HOR_3365, HOR_7552, HOR_8148, HOR_9043, HOR_10350, HOR_13821, HOR_13942, HOR_21599, Igri, Morex, OUN333, RGT_Planet		-4.43691
N0.HOG0056556	0.987319	0.745501	1.07328	1.0024	1.06792	0.921737	1.29619	1.25638	0.970882	1.28602	1.2275	0.963783	1.07364	0.990009	3.58989	0.933886	0.938881	0.956175	0.816555	1.39937	2	40.8014	-2.94674	Akashinriki, Barke, Chi_Ba_Damai, Du_Li_Huang, FT11, Golden_Promise, Hockett, HOR_3081, HOR_3365, HOR_7552, HOR_8148, HOR_9043, HOR_10350, HOR_13821, HOR_21599, Igri, Morex, OUN333, RGT_Planet	HOR_13942	43.7482
N0.HOG0056557	1.03491	1.08637	1.2994	1.20172	1.34326	0.931202	1.06518	1.06929	1.08763	1.04449	1.38511	1.63433	1.31608	1.11026	1.1266	1.26504	1.29162	1.11608	0.882618	1.35922	1	-7.23754	0.218064	Akashinriki, Barke, Chi_Ba_Damai, Du_Li_Huang, FT11, Golden_Promise, Hockett, HOR_3081, HOR_3365, HOR_7552, HOR_8148, HOR_9043, HOR_10350, HOR_13821, HOR_13942, HOR_21599, Igri, Morex, OUN333, RGT_Planet		-7.45561
N0.HOG0056558	1.14921	0.875871	0.972818	0.82314	1.2448	1.32452	0.762648	1.2754	1.09389	0.822117	0.847945	1.28865	0.934426	0.944603	0.924475	1.31179	0.992233	1.39426	1.32995	0.901754	1	-1.02382	-3.95807	Akashinriki, Barke, Chi_Ba_Damai, Du_Li_Huang, FT11, Golden_Promise, Hockett, HOR_3081, HOR_3365, HOR_7552, HOR_8148, HOR_9043, HOR_10350, HOR_13821, HOR_13942, HOR_21599, Igri, Morex, OUN333, RGT_Planet		2.93425
N0.HOG0056559	0.960256	0.991515	1.02555	0.816782	1.07112	0.848876	0.898574	0.867472	1.11097	0.947137	1.05544	0.922064	0.948518	0.786581	0.923709	0.823357	0.852404	0.79048	0.854719	1.04055	1	-31.1995	-25.0238	Akashinriki, Barke, Chi_Ba_Damai, Du_Li_Huang, FT11, Golden_Promise, Hockett, HOR_3081, HOR_3365, HOR_7552, HOR_8148, HOR_9043, HOR_10350, HOR_13821, HOR_13942, HOR_21599, Igri, Morex, OUN333, RGT_Planet		-6.17567
N0.HOG0056560	2.75443	2.25745	2.19289	2.25076	2.63687	2.063	2.07432	2.42114	1.41267	1.75833	2.05795	2.61292	2.17522	1.66968	1.51822	1.8558	1.87827	2.55571	1.4582	2.35282	1	25.159	32.8545	Akashinriki, Barke, Chi_Ba_Damai, Du_Li_Huang, FT11, Golden_Promise, Hockett, HOR_3081, HOR_3365, HOR_7552, HOR_8148, HOR_9043, HOR_10350, HOR_13821, HOR_13942, HOR_21599, Igri, Morex, OUN333, RGT_Planet		-7.69553
N0.HOG0056561	1.18687	0.877315	0.795351	1.52213	0.823772	0.86544	1.03135	0.773558	0.991489	1.19658	0.785773	0.828526	0.949258	0.942242	1.00712	1.23999	0.841647	0.968372	0.89275	0.927614	1	-5.14542	-5.84014	Akashinriki, Barke, Chi_Ba_Damai, Du_Li_Huang, FT11, Golden_Promise, Hockett, HOR_3081, HOR_3365, HOR_7552, HOR_8148, HOR_9043, HOR_10350, HOR_13821, HOR_13942, HOR_21599, Igri, Morex, OUN333, RGT_Planet		0.694722
N0.HOG0056562	1.28132	1.51117	1.21076	1.45732	1.65241	1.3832	1.39821	0.944658	1.22419	1.34203	1.39003	1.19803	1.1151	1.09315	1.23666	1.67727	0.950379	1.38899	1.10294	1.36344	1	-2.47832	6.44319	Akashinriki, Barke, Chi_Ba_Damai, Du_Li_Huang, FT11, Golden_Promise, Hockett, HOR_3081, HOR_3365, HOR_7552, HOR_8148, HOR_9043, HOR_10350, HOR_13821, HOR_13942, HOR_21599, Igri, Morex, OUN333, RGT_Planet		-8.92152
N0.HOG0056563	0.915971	0.868212	0.97696	0.917839	0.882518	0.966839	0.911916	1.04422	0.745164	1.11432	1.04211	1.08112	1.27114	0.940454	1.0636	0.940955	0.756238	1.08841	1.02142	1.23724	1	-18.2202	-9.43922	Akashinriki, Barke, Chi_Ba_Damai, Du_Li_Huang, FT11, Golden_Promise, Hockett, HOR_3081, HOR_3365, HOR_7552, HOR_8148, HOR_9043, HOR_10350, HOR_13821, HOR_13942, HOR_21599, Igri, Morex, OUN333, RGT_Planet		-8.78098
N0.HOG0056564	0.965035	1.02434	1.16149	0.746042	0.912466	0.808771	1.05254	0.84329	0.628775	1.09703	1.14559	1.07058	1.36236	0.740959	1.10508	1.12617	0.88064	1.15437	0.838209	1.59367	1	2.35038	10.6673	Akashinriki, Barke, Chi_Ba_Damai, Du_Li_Huang, FT11, Golden_Promise, Hockett, HOR_3081, HOR_3365, HOR_7552, HOR_8148, HOR_9043, HOR_10350, HOR_13821, HOR_13942, HOR_21599, Igri, Morex, OUN333, RGT_Planet		-8.31688
N0.HOG0056565	1.47401	1.25889	0.896575	0.74546	1.03726	1.45283		0.981568	1.3786	1.32102	2.70988		1.30179	1.28885	0.743921	1.11029	0.947164	0.890155	1.49341	0.791522	2	27.3136	12.0775	HOR_8148	Akashinriki, Barke, Chi_Ba_Damai, Du_Li_Huang, FT11, Golden_Promise, HOR_3081, HOR_3365, HOR_7552, HOR_10350, HOR_13821, HOR_13942, HOR_21599, Igri, Morex, OUN333, RGT_Planet	15.2361
N0.HOG0056566	1.44216	1.21403	1.36041	1.27324	0.984242	1.19891	0.852024	1.26802	1.5083	1.04551	1.22228	1.45019	1.32582	1.15482	1.24792	1.48926	1.03964	1.28976	1.27833	1.26304	1	-9.09643	-2.80564	Akashinriki, Barke, Chi_Ba_Damai, Du_Li_Huang, FT11, Golden_Promise, Hockett, HOR_3081, HOR_3365, HOR_7552, HOR_8148, HOR_9043, HOR_10350, HOR_13821, HOR_13942, HOR_21599, Igri, Morex, OUN333, RGT_Planet		-6.29079
N0.HOG0056567	4.76231	0.901575	0.918789	1.05025	1.16986	1.29449	0.828525	0.84804	1.46787	0.935392	0.881391	1.2062	0.831855	1.06644	1.27971	0.845699	0.842689	1.11933	0.960612	1.21981	2	55.4195	1.21151	Barke, Chi_Ba_Damai, Du_Li_Huang, FT11, Golden_Promise, Hockett, HOR_3081, HOR_3365, HOR_7552, HOR_8148, HOR_9043, HOR_10350, HOR_13821, HOR_13942, HOR_21599, Igri, Morex, OUN333, RGT_Planet	Akashinriki	54.208
N0.HOG0056568	0.996072	0.93799	1.15882	0.711812	1.59703	1.12777	0.692002	0.56507	1.0801	1.32489	0.826532	0.95585	1.32834	1.35506	1.38647	1.0529	1.17989	1.20471	0.688597	0.804061	1	10.4192	18.009	Akashinriki, Barke, Chi_Ba_Damai, Du_Li_Huang, FT11, Golden_Promise, Hockett, HOR_3081, HOR_3365, HOR_7552, HOR_8148, HOR_9043, HOR_10350, HOR_13821, HOR_13942, HOR_21599, Igri, Morex, OUN333, RGT_Planet		-7.58978
N0.HOG0056569	0.670989	0.458942	0.895719	0.763153	1.29533	1.08951	1.06964	0.945696	0.959453	0.708839	1.03241	1.10213	0.979985	1.11659	1.18872	0.20934	0.973284	0.743777	0.749663	0.699115	1	7.89022	14.0666	Akashinriki, Barke, Chi_Ba_Damai, Du_Li_Huang, FT11, Golden_Promise, Hockett, HOR_3081, HOR_3365, HOR_7552, HOR_8148, HOR_9043, HOR_10350, HOR_13821, HOR_13942, HOR_21599, Igri, Morex, OUN333, RGT_Planet		-6.17634
N0.HOG0056570	0.715646	0.580406	1.48474	1.3359	1.19715	0.857465	0.917961	0.828771	0.832878	0.872241	0.669538	1.18012	0.889049	0.627312	0.985092	0.863429	0.939773	1.20029	0.984182	1.21919	1	5.00132	10.712	Akashinriki, Barke, Chi_Ba_Damai, Du_Li_Huang, FT11, Golden_Promise, Hockett, HOR_3081, HOR_3365, HOR_7552, HOR_8148, HOR_9043, HOR_10350, HOR_13821, HOR_13942, HOR_21599, Igri, Morex, OUN333, RGT_Planet		-5.71068
N0.HOG0056571	1.16508	0.87122	1.08068	0.90485	1.06945	1.14064	1.04988	1.21437	0.938998	0.820084	1.00864	1.0065	0.930094	0.951324	0.85013	0.830128	0.869497	0.929891	0.849306	1.16803	1	-21.6528	-18.2888	Akashinriki, Barke, Chi_Ba_Damai, Du_Li_Huang, FT11, Golden_Promise, Hockett, HOR_3081, HOR_3365, HOR_7552, HOR_8148, HOR_9043, HOR_10350, HOR_13821, HOR_13942, HOR_21599, Igri, Morex, OUN333, RGT_Planet		-3.36399
N0.HOG0056572	1.04295	0.861273	0.928053	0.712601	0.842942	0.844172	0.804015	0.911796	1.06198	1.0016	0.999436	1.29942	0.95886	0.823197	0.987118	0.998675	0.842266	1.19303	0.879804	1.12308	1	-16.344	-8.92702	Akashinriki, Barke, Chi_Ba_Damai, Du_Li_Huang, FT11, Golden_Promise, Hockett, HOR_3081, HOR_3365, HOR_7552, HOR_8148, HOR_9043, HOR_10350, HOR_13821, HOR_13942, HOR_21599, Igri, Morex, OUN333, RGT_Planet		-7.41702
N0.HOG0056573	1.05862	1.05145	0.889238	0.740463	0.887489	1.20811	0.885231	0.958335	0.968479	0.978938	1.44687	1.3292	1.11086	1.05088	0.891462	1.11578	0.891012	0.997295	1.05468	1.00743	1	-10.7318	-6.89562	Akashinriki, Barke, Chi_Ba_Damai, Du_Li_Huang, FT11, Golden_Promise, Hockett, HOR_3081, HOR_3365, HOR_7552, HOR_8148, HOR_9043, HOR_10350, HOR_13821, HOR_13942, HOR_21599, Igri, Morex, OUN333, RGT_Planet		-3.83621
N0.HOG0056574	1.39057	0.677394	1.1694	0.965068	0.826976	0.815965	1.08808	1.12121	0.92409	0.56965	0.69597	0.655861	0.737044	1.26531	0.818672	0.879146	0.605148	1.4235	0.850844	1.80188	1	16.0507	19.0682	Akashinriki, Barke, Chi_Ba_Damai, Du_Li_Huang, FT11, Golden_Promise, Hockett, HOR_3081, HOR_3365, HOR_7552, HOR_8148, HOR_9043, HOR_10350, HOR_13821, HOR_13942, HOR_21599, Igri, Morex, OUN333, RGT_Planet		-3.01748
N0.HOG0056575	1.85318	1.04984	0.73321	1.20714	1.36949	1.08855	0.657885	0.808517	0.664353	1.47246	0.859464	1.03633	1.13538	0.422586	0.97923	1.39359	0.578317	0.844824	0.825023	0.950931	1	18.9751	26.2642	Akashinriki, Barke, Chi_Ba_Damai, Du_Li_Huang, FT11, Golden_Promise, Hockett, HOR_3081, HOR_3365, HOR_7552, HOR_8148, HOR_9043, HOR_10350, HOR_13821, HOR_13942, HOR_21599, Igri, Morex, OUN333, RGT_Planet		-7.28906
N0.HOG0056576	0.699808	2.0069	1.1179	0.973621	0.784652	0.834888	1.20076	1.29586	0.860599	0.88771	0.780002	1.21413	1.1157	0.834874	1.04709	1.0902	0.917631	1.14585	1.29726	1.17486	1	11.7585	17.0115	Akashinriki, Barke, Chi_Ba_Damai, Du_Li_Huang, FT11, Golden_Promise, Hockett, HOR_3081, HOR_3365, HOR_7552, HOR_8148, HOR_9043, HOR_10350, HOR_13821, HOR_13942, HOR_21599, Igri, Morex, OUN333, RGT_Planet		-5.25298
N0.HOG0056577	1.04309	1.01892	0.754321	0.869363	1.20307	1.04468	1.94991	0.991153	1.03522	0.944433	1.15398	1.93187	0.634093	1.17286	1.13255	0.956959	0.825822	1.00122	1.0379	1.11276	2	16.5449	-3.6103	Akashinriki, Barke, Chi_Ba_Damai, Du_Li_Huang, FT11, Golden_Promise, HOR_3081, HOR_3365, HOR_7552, HOR_8148, HOR_10350, HOR_13821, HOR_13942, HOR_21599, Igri, Morex, OUN333, RGT_Planet	Hockett, HOR_9043	20.1552
N0.HOG0056578	0.948801	1.06865	1.16255	0.943357	0.960294	0.845019	0.66633	1.12719	0.748532	0.670327	0.797837	0.578133	0.78716	0.644668	0.917288	1.33321	1.69089	0.702981	1.26355	0.933723	1	10.0789	15.2695	Akashinriki, Barke, Chi_Ba_Damai, Du_Li_Huang, FT11, Golden_Promise, Hockett, HOR_3081, HOR_3365, HOR_7552, HOR_8148, HOR_9043, HOR_10350, HOR_13821, HOR_13942, HOR_21599, Igri, Morex, OUN333, RGT_Planet		-5.1906
N0.HOG0056579	0.940382	2.59795	1.19228	0.790196	1.13835	2.65746	0.76719	1.00579	1.06742	0.84829	1.08051	1.05032	1.30938	0.94808	1.1467	0.950244	0.833564	1.17198	0.84931	0.89662	2	35.7408	2.49784	Akashinriki, Chi_Ba_Damai, Du_Li_Huang, FT11, Hockett, HOR_3081, HOR_3365, HOR_7552, HOR_8148, HOR_9043, HOR_10350, HOR_13821, HOR_13942, HOR_21599, Igri, Morex, OUN333, RGT_Planet	Barke, Golden_Promise	33.2429
N0.HOG0056580	0.953619	1.01893	1.06434	0.783729	1.04957	0.92306	0.981819	0.951331	0.887758	1.007	0.984668	1.24425	0.959978	0.864278	1.06832	0.956643	0.89108	0.935275	0.882678	1.1689	1	-28.0935	-23.0068	Akashinriki, Barke, Chi_Ba_Damai, Du_Li_Huang, FT11, Golden_Promise, Hockett, HOR_3081, HOR_3365, HOR_7552, HOR_8148, HOR_9043, HOR_10350, HOR_13821, HOR_13942, HOR_21599, Igri, Morex, OUN333, RGT_Planet		-5.08668
N0.HOG0056581	0.909408	1.01181	0.878913	0.908593	0.953743	1.14815	0.664275	1.00767	0.899003	0.965793	0.759273	1.07628	0.67394	0.974465	0.671103	1.04439	0.68064	0.813094	0.68094	0.986716	2	-13.7334	-26.7851	Hockett, HOR_10350, HOR_13942, Igri, OUN333	Akashinriki, Barke, Chi_Ba_Damai, Du_Li_Huang, FT11, Golden_Promise, HOR_3081, HOR_3365, HOR_7552, HOR_8148, HOR_9043, HOR_13821, HOR_21599, Morex, RGT_Planet	13.0517
N0.HOG0056582	1.32616	1.69255	1.84556	1.5585	1.56542	1.68063	1.59077	1.74808	1.38567	2.15738	1.22324	1.43482	1.84996	1.33916	1.10831	1.43681	1.31356	2.04274		1.74085	1	10.1363	17.7611	Akashinriki, Barke, Chi_Ba_Damai, Du_Li_Huang, FT11, Golden_Promise, Hockett, HOR_3081, HOR_3365, HOR_7552, HOR_8148, HOR_9043, HOR_10350, HOR_13821, HOR_13942, HOR_21599, Igri, Morex, RGT_Planet		-7.62487
N0.HOG0056583	0.92572	0.833154	0.998865	0.806485	2.36172	1.27249	1.06409	0.779611	0.959398	1.57908	2.92945	1.23372	1.53523	4.63634	0.865373	0.968787	0.78225	0.866141	1.07398	1.4557	2	59.2989	41.5264	FT11, HOR_8148, HOR_13821	Akashinriki, Barke, Chi_Ba_Damai, Du_Li_Huang, Golden_Promise, Hockett, HOR_3081, HOR_3365, HOR_7552, HOR_9043, HOR_10350, HOR_13942, HOR_21599, Igri, Morex, OUN333, RGT_Planet	17.7725
N0.HOG0056584	2.81989	1.12176	3.25994	1.65102	1.12559	1.91227	1.18595	1.05361	3.0875	1.01328	1.3939	1.71308	1.04348	0.776774	2.14487	1.08125	2.66976	1.24057	1.82108	1.24518	1	50.4044	48.4849	Akashinriki, Barke, Chi_Ba_Damai, Du_Li_Huang, FT11, Golden_Promise, Hockett, HOR_3081, HOR_3365, HOR_7552, HOR_8148, HOR_9043, HOR_10350, HOR_13821, HOR_13942, HOR_21599, Igri, Morex, OUN333, RGT_Planet		1.91953
N0.HOG0056585	1.45489	1.12545	1.14589	1.41074	0.95373	1.42471	1.06643	1.30567	1.55779	4.47677	0.851558	1.09546	4.68129	1.23131	4.85458	0.885404	1.36641	1.24388	1.26503	4.62602	2	75.9873	24.4875	Akashinriki, Barke, Chi_Ba_Damai, Du_Li_Huang, FT11, Golden_Promise, Hockett, HOR_3081, HOR_3365, HOR_8148, HOR_9043, HOR_13821, HOR_21599, Igri, Morex, OUN333	HOR_7552, HOR_10350, HOR_13942, RGT_Planet	51.4998
N0.HOG0056586	2.85759	2.74645	2.92343	2.95482	2.92038	2.8069	2.85367	2.99632	2.45819	2.31935	2.92901	2.23491	2.48218	2.92904	3.05884	0.935421	2.35167	2.79941	1.85381	2.6543	1	34.1652	30.9722	Akashinriki, Barke, Chi_Ba_Damai, Du_Li_Huang, FT11, Golden_Promise, Hockett, HOR_3081, HOR_3365, HOR_7552, HOR_8148, HOR_9043, HOR_10350, HOR_13821, HOR_13942, HOR_21599, Igri, Morex, OUN333, RGT_Planet		3.19299
N0.HOG0056587	1.22248	1.25477	1.03506	0.911006	0.934469	0.984026	0.855832	1.06691	1.15239	1.33284	1.0237	1.37797	1.03349	1.02434	0.943434	0.736951	0.802016	1.01148	0.977541	1.04974	1	-10.2237	-4.57033	Akashinriki, Barke, Chi_Ba_Damai, Du_Li_Huang, FT11, Golden_Promise, Hockett, HOR_3081, HOR_3365, HOR_7552, HOR_8148, HOR_9043, HOR_10350, HOR_13821, HOR_13942, HOR_21599, Igri, Morex, OUN333, RGT_Planet		-5.65338
N0.HOG0056588	1.02344	0.802935	1.08525	1.27646	1.07802	1.14186	1.45157	1.2277	1.15033	1.11271	0.894561	1.27663	0.966627	1.0505	1.25245	0.825454	1.34278	0.923963	0.754642	1.24823	1	-4.49764	3.14468	Akashinriki, Barke, Chi_Ba_Damai, Du_Li_Huang, FT11, Golden_Promise, Hockett, HOR_3081, HOR_3365, HOR_7552, HOR_8148, HOR_9043, HOR_10350, HOR_13821, HOR_13942, HOR_21599, Igri, Morex, OUN333, RGT_Planet		-7.64232
N0.HOG0056589	0.989521	0.869177	1.06167	0.794645	0.985594	1.1744	0.948167	0.993031	1.14395	0.967134	0.905238	0.949096	0.997916	0.821943	0.990115	1.0864	0.736362	1.00213	0.869089	0.986101	1	-26.601	-19.5676	Akashinriki, Barke, Chi_Ba_Damai, Du_Li_Huang, FT11, Golden_Promise, Hockett, HOR_3081, HOR_3365, HOR_7552, HOR_8148, HOR_9043, HOR_10350, HOR_13821, HOR_13942, HOR_21599, Igri, Morex, OUN333, RGT_Planet		-7.0334
N0.HOG0056590	0.919724	0.815354	0.860884	1.28328	0.832606	0.84787	1.12754	1.00944	1.25369	0.927077	0.89115	1.0591	1.14896	1.04637	1.22616	1.03576	0.815985	1.06407	1.44091	0.909108	1	-7.48876	-5.26919	Akashinriki, Barke, Chi_Ba_Damai, Du_Li_Huang, FT11, Golden_Promise, Hockett, HOR_3081, HOR_3365, HOR_7552, HOR_8148, HOR_9043, HOR_10350, HOR_13821, HOR_13942, HOR_21599, Igri, Morex, OUN333, RGT_Planet		-2.21958
N0.HOG0056591	4.63563	4.06006	3.44179	4.11767	4.06057	4.10735	3.55392	4.8294	4.82258	4.09109	4.38869	5.0819	4.40731	4.0308	5.18904	3.87826	4.52455	5.29428	3.64478	4.04585	1	36.5266	43.1667	Akashinriki, Barke, Chi_Ba_Damai, Du_Li_Huang, FT11, Golden_Promise, Hockett, HOR_3081, HOR_3365, HOR_7552, HOR_8148, HOR_9043, HOR_10350, HOR_13821, HOR_13942, HOR_21599, Igri, Morex, OUN333, RGT_Planet		-6.64015
N0.HOG0056592	2.1538	0.832176	1.9216	0.957075	1.00853	0.915018	0.929774	0.876943	1.00727	1.01504	1.00598	1.03826	1.11835	1.00853	1.02253	0.985543	1.02895	1.05292	0.93529	1.01402	2	17.6309	-21.6894	Barke, Du_Li_Huang, FT11, Golden_Promise, Hockett, HOR_3081, HOR_3365, HOR_7552, HOR_8148, HOR_9043, HOR_10350, HOR_13821, HOR_13942, HOR_21599, Igri, Morex, OUN333, RGT_Planet	Akashinriki, Chi_Ba_Damai	39.3203
N0.HOG0056593	2.67432	3.02542	2.93935	1.92306	2.8264	3.10867	2.5787	2.65552	2.37319	2.44391	2.60684	3.02287	2.26819	2.55377	2.57063	2.43294	2.41854	3.24094	2.06241	3.06553	1	20.2375	25.6519	Akashinriki, Barke, Chi_Ba_Damai, Du_Li_Huang, FT11, Golden_Promise, Hockett, HOR_3081, HOR_3365, HOR_7552, HOR_8148, HOR_9043, HOR_10350, HOR_13821, HOR_13942, HOR_21599, Igri, Morex, OUN333, RGT_Planet		-5.41444
N0.HOG0056594	1.12165	1.1434	1.14703	1.01148	1.26863	1.31222	0.897905	1.91282	1.00781	1.27213	1.62662	1.47828	1.78979	1.59888	1.3587	1.08891	1.10488	1.1148	0.906107	1.17963	1	11.2549	13.7916	Akashinriki, Barke, Chi_Ba_Damai, Du_Li_Huang, FT11, Golden_Promise, Hockett, HOR_3081, HOR_3365, HOR_7552, HOR_8148, HOR_9043, HOR_10350, HOR_13821, HOR_13942, HOR_21599, Igri, Morex, OUN333, RGT_Planet		-2.53665
N0.HOG0056595	0.870454	1.10923	1.15071	1.16988	1.03334	0.882885	1.00588	1.03822	1.03917	1.0823	0.710907	1.4181	0.995369	1.0004	1.18656	0.936164	1.03729	1.20015	0.730839	0.966105	1	-10.9748	-1.93695	Akashinriki, Barke, Chi_Ba_Damai, Du_Li_Huang, FT11, Golden_Promise, Hockett, HOR_3081, HOR_3365, HOR_7552, HOR_8148, HOR_9043, HOR_10350, HOR_13821, HOR_13942, HOR_21599, Igri, Morex, OUN333, RGT_Planet		-9.03783
N0.HOG0056596	1.09367	0.938291	1.04006	0.90533	0.996546	1.004	1.29744	0.951794	1.14366	0.888203	0.854719	1.27646	1.20776	0.887789	0.691531	1.17205	0.905497	1.05029	1.15683	0.92452	1	-12.7205	-5.31725	Akashinriki, Barke, Chi_Ba_Damai, Du_Li_Huang, FT11, Golden_Promise, Hockett, HOR_3081, HOR_3365, HOR_7552, HOR_8148, HOR_9043, HOR_10350, HOR_13821, HOR_13942, HOR_21599, Igri, Morex, OUN333, RGT_Planet		-7.40326
N0.HOG0056597	2.3245	1.09156	2.60821	1.16375	0.993639	1.16188	1.02532	1.26739	1.20458	2.54178	1.10888	1.14272	2.32446	1.30005	1.13166	1.30636	0.975387	1.12403	1.31909	2.31355	2	39.5783	6.2531	Barke, Du_Li_Huang, FT11, Golden_Promise, Hockett, HOR_3081, HOR_3365, HOR_8148, HOR_9043, HOR_13821, HOR_13942, HOR_21599, Igri, Morex, OUN333	Akashinriki, Chi_Ba_Damai, HOR_7552, HOR_10350, RGT_Planet	33.3252
N0.HOG0056598	1.04683	0.865958	0.985792	0.94642	0.977533	0.883443	0.915099	1.05263	1.06012	1.05855	0.969571	1.1363	0.870507	0.996452	1.07733	1.07708	1.03137	0.949836	1.18998	1.11559	1	-34.6628	-26.5183	Akashinriki, Barke, Chi_Ba_Damai, Du_Li_Huang, FT11, Golden_Promise, Hockett, HOR_3081, HOR_3365, HOR_7552, HOR_8148, HOR_9043, HOR_10350, HOR_13821, HOR_13942, HOR_21599, Igri, Morex, OUN333, RGT_Planet		-8.14451
N0.HOG0056599	1.07536	0.91412	0.950458	0.965809	1.25312	1.27059	0.971019	1.14401	1.13286	1.67845	1.51386	0.806685	1.03941	0.938529	1.07614	0.744766	0.960978	0.881171	0.91032	2.57817	1	25.7943	15.9192	Akashinriki, Barke, Chi_Ba_Damai, Du_Li_Huang, FT11, Golden_Promise, Hockett, HOR_3081, HOR_3365, HOR_7552, HOR_8148, HOR_9043, HOR_10350, HOR_13821, HOR_13942, HOR_21599, Igri, Morex, OUN333, RGT_Planet		9.87506
N0.HOG0056600	1.18498	1.06719	1.69756	0.885975	1.36211	1.347	1.0638	1.06894	0.879923	1.13373	1.21169	1.08607	1.05469	1.15537	1.14684	1.45455	0.95126	0.99517	1.12209	2.79656	2	26.683	2.74406	Akashinriki, Barke, Chi_Ba_Damai, Du_Li_Huang, FT11, Golden_Promise, Hockett, HOR_3081, HOR_3365, HOR_7552, HOR_8148, HOR_9043, HOR_10350, HOR_13821, HOR_13942, HOR_21599, Igri, Morex, OUN333	RGT_Planet	23.9389
N0.HOG0056601	1.0696	1.19508	0.821751	1.27653	1.1779	0.905891	1.24186	3.24114	3.99626	5.3804	0.97339	1.27538	1.17655	1.93237	4.34208	0.878068	2.53536	4.38859	4.11231	0.993982	2	77.9989	54.4902	Akashinriki, Barke, Chi_Ba_Damai, Du_Li_Huang, FT11, Golden_Promise, Hockett, HOR_8148, HOR_9043, HOR_10350, HOR_21599, RGT_Planet	HOR_3081, HOR_3365, HOR_7552, HOR_13821, HOR_13942, Igri, Morex, OUN333	23.5087
N0.HOG0056602	1.11504	1.27362	1.21012	1.18464	1.02542	3.75818	0.217491	0.360456	1.21643	0.997177	2.12806	0.697375	1.49301	0.521615	0.360902	0.254929	0.572562	0.680668	0	1.03735	1	54.0221	52.3798	Akashinriki, Barke, Chi_Ba_Damai, Du_Li_Huang, FT11, Golden_Promise, Hockett, HOR_3081, HOR_3365, HOR_7552, HOR_8148, HOR_9043, HOR_10350, HOR_13821, HOR_13942, HOR_21599, Igri, Morex, OUN333, RGT_Planet		1.64222
N0.HOG0056603	1.06943	1.03049	0.962222	0.876175	1.11704	1.18873	0.882688	0.905935	0.993928	0.586082	0.94462	1.14711	0.903146	0.742324	1.29438	0.790329	0.763714	0.700122	1.03494	1.95421	2	11.6481	-1.30191	Akashinriki, Barke, Chi_Ba_Damai, Du_Li_Huang, FT11, Golden_Promise, Hockett, HOR_3081, HOR_3365, HOR_7552, HOR_8148, HOR_9043, HOR_10350, HOR_13821, HOR_13942, HOR_21599, Igri, Morex, OUN333	RGT_Planet	12.95
N0.HOG0056605	1.15803	0.989202	1.12645	0.815129	1.19327	0.890421	0.881375	0.992167	1.14757	0.904306	0.969922	1.00805	0.984364	1.01507	1.01704	0.799165	1.10431	1.19935	1.0122	1.08093	1	-23.7325	-15.7923	Akashinriki, Barke, Chi_Ba_Damai, Du_Li_Huang, FT11, Golden_Promise, Hockett, HOR_3081, HOR_3365, HOR_7552, HOR_8148, HOR_9043, HOR_10350, HOR_13821, HOR_13942, HOR_21599, Igri, Morex, OUN333, RGT_Planet		-7.94015
N0.HOG0056606	1.1656	0.932418	0.982386	1.0316	1.25641	1.24503	1.39544	0.956493	0.930721	1.01894	0.923734	0.829382	1.11595	0.992628	0.769281	0.954656	1.02783	1.40982	0.922533	0.998372	1	-8.61817	-6.14278	Akashinriki, Barke, Chi_Ba_Damai, Du_Li_Huang, FT11, Golden_Promise, Hockett, HOR_3081, HOR_3365, HOR_7552, HOR_8148, HOR_9043, HOR_10350, HOR_13821, HOR_13942, HOR_21599, Igri, Morex, OUN333, RGT_Planet		-2.47539
N0.HOG0056607	1.27051	1.52302	1.00695	1.8264	0.967371	0.989411	0.922769	0.988313	1.15719	1.11595	1.05148	1.20432	1.11073	1.00741	1.08403	1.09293	1.26372	1.21028	1.01849	0.979411	1	0.110765	-4.77313	Akashinriki, Barke, Chi_Ba_Damai, Du_Li_Huang, FT11, Golden_Promise, Hockett, HOR_3081, HOR_3365, HOR_7552, HOR_8148, HOR_9043, HOR_10350, HOR_13821, HOR_13942, HOR_21599, Igri, Morex, OUN333, RGT_Planet		4.88389
N0.HOG0056608	1.04454	1.12319	0.868181	0.869977	0.989784	1.08584	0.78434	1.11071	1.3441	0.981105	0.873644	1.40488	1.27881	1.12032	0.906587	0.960785	0.751449	1.01503	0.819766	1.14179	1	-6.65764	0.853772	Akashinriki, Barke, Chi_Ba_Damai, Du_Li_Huang, FT11, Golden_Promise, Hockett, HOR_3081, HOR_3365, HOR_7552, HOR_8148, HOR_9043, HOR_10350, HOR_13821, HOR_13942, HOR_21599, Igri, Morex, OUN333, RGT_Planet		-7.51141
N0.HOG0056609	0.89672	0.543537	0.758991	1.43936	0.620881	1.10269	0.729593	1.00495	0.832199	1.30655	0.5645	1.06936	1.06952	0.89254	1.52092	1.05173	0.87692	1.25135	0.786929	0.639427	1	10.9982	18.2983	Akashinriki, Barke, Chi_Ba_Damai, Du_Li_Huang, FT11, Golden_Promise, Hockett, HOR_3081, HOR_3365, HOR_7552, HOR_8148, HOR_9043, HOR_10350, HOR_13821, HOR_13942, HOR_21599, Igri, Morex, OUN333, RGT_Planet		-7.30009
N0.HOG0056612	1.10781	0.807655	0.939992	2.46344	0.779709	0.723621	0.74081	1.68502	1.57278	1.23102	0.669205	1.51497	1.11806	0.891322	1.08369	0.945945	0.994036	0.895816	1.11575	0.923388	1	27.5102	23.9581	Akashinriki, Barke, Chi_Ba_Damai, Du_Li_Huang, FT11, Golden_Promise, Hockett, HOR_3081, HOR_3365, HOR_7552, HOR_8148, HOR_9043, HOR_10350, HOR_13821, HOR_13942, HOR_21599, Igri, Morex, OUN333, RGT_Planet		3.55206
N0.HOG0056613	0.557163	0.326389	0.43911	0.604405	0.947811	0.996032	0.849206	1.44923	0.544714	0.771858	1.34438	0.608651	0.824637	0.902778	1.3674	1.99735	0.25641	0.290404	1.16766	0.581463	1	29.5637	35.3916	Akashinriki, Barke, Chi_Ba_Damai, Du_Li_Huang, FT11, Golden_Promise, Hockett, HOR_3081, HOR_3365, HOR_7552, HOR_8148, HOR_9043, HOR_10350, HOR_13821, HOR_13942, HOR_21599, Igri, Morex, OUN333, RGT_Planet		-5.82787
N0.HOG0056614	1.056	1.02589	0.863856	0.903372	0.966532	0.990387	0.923636	1.27019	1.09697	1.17593	1.07294	1.27821	1.21076	1.2351	1.32272	0.914664	1.09154	0.990805	1.03193	1.18106	1	-17.6101	-12.9743	Akashinriki, Barke, Chi_Ba_Damai, Du_Li_Huang, FT11, Golden_Promise, Hockett, HOR_3081, HOR_3365, HOR_7552, HOR_8148, HOR_9043, HOR_10350, HOR_13821, HOR_13942, HOR_21599, Igri, Morex, OUN333, RGT_Planet		-4.63585
N0.HOG0056615	1.1117	0.877049	1.05628	1.12767	1.10941	0.928626	0.890559	0.790464	1.15374	0.670188	0.903954	0.93958	1.13607	0.985907	0.982169	1.19603	0.941642	0.947916	0.967663	1.01602	1	-19.5458	-14.0855	Akashinriki, Barke, Chi_Ba_Damai, Du_Li_Huang, FT11, Golden_Promise, Hockett, HOR_3081, HOR_3365, HOR_7552, HOR_8148, HOR_9043, HOR_10350, HOR_13821, HOR_13942, HOR_21599, Igri, Morex, OUN333, RGT_Planet		-5.46029
N0.HOG0056616	1.31776	0.938662	0.893088	0.6794	0.947197	1.00295	0.930729	1.00858	1.13208	1.0446	0.879511	0.870292	1.48644	1.09493	0.941582	0.7723	0.994564	0.943613	0.948791	1.20651	1	-6.51087	-2.20572	Akashinriki, Barke, Chi_Ba_Damai, Du_Li_Huang, FT11, Golden_Promise, Hockett, HOR_3081, HOR_3365, HOR_7552, HOR_8148, HOR_9043, HOR_10350, HOR_13821, HOR_13942, HOR_21599, Igri, Morex, OUN333, RGT_Planet		-4.30514
N0.HOG0056617	0.919978	0.936483	0.996673	1.29316	1.23988	0.836475	1.03233	1.33732	1.07885	1.37297	1.07621	1.62268	1.85011	1.11264	0.801546	1.1827	1.04987	1.12002	1.12919	2.06355	1	16.5572	15.6681	Akashinriki, Barke, Chi_Ba_Damai, Du_Li_Huang, FT11, Golden_Promise, Hockett, HOR_3081, HOR_3365, HOR_7552, HOR_8148, HOR_9043, HOR_10350, HOR_13821, HOR_13942, HOR_21599, Igri, Morex, OUN333, RGT_Planet		0.889111
N0.HOG0056618	1.00697	0.907259	0.911704	0.969085	1.09798	0.746696	0.812077	0.98897	1.06798	0.899285	1.25977	1.13045	0.814646	0.778455	1.0719	1.05121	0.921306	1.13513	1.32109	1.30641	1	-9.61702	-1.64177	Akashinriki, Barke, Chi_Ba_Damai, Du_Li_Huang, FT11, Golden_Promise, Hockett, HOR_3081, HOR_3365, HOR_7552, HOR_8148, HOR_9043, HOR_10350, HOR_13821, HOR_13942, HOR_21599, Igri, Morex, OUN333, RGT_Planet		-7.97525
N0.HOG0056619	0.989129	0.928319	0.749581	1.03605	1.12201	1.02403	0.735197	0.838247	1.11299	0.817638	0.77892	1.30601	0.808011	0.86466	0.959009	0.931003	1.00324	1.02163	0.842959	1.31074	1	-10.2747	-4.71873	Akashinriki, Barke, Chi_Ba_Damai, Du_Li_Huang, FT11, Golden_Promise, Hockett, HOR_3081, HOR_3365, HOR_7552, HOR_8148, HOR_9043, HOR_10350, HOR_13821, HOR_13942, HOR_21599, Igri, Morex, OUN333, RGT_Planet		-5.55598
N0.HOG0056620	3.67481	1.0071	3.44209	3.21903	3.98445	3.67945	3.57215	3.4774	3.82694	3.25034	1.08548	1.40567	4.0871	3.55964	1.2441	1.69481	2.61016	1.35377	3.72472	4.53405	2	67.6156	54.8396	Barke, HOR_8148, HOR_9043, HOR_13942, HOR_21599, Morex	Akashinriki, Chi_Ba_Damai, Du_Li_Huang, FT11, Golden_Promise, Hockett, HOR_3081, HOR_3365, HOR_7552, HOR_10350, HOR_13821, Igri, OUN333, RGT_Planet	12.776
N0.HOG0056621	1.15391	0.880371	1.20696	1.02348	1.16705	1.12134	0.99058	1.0761	0.91285	0.966244	0.900355	0.974687	1.24259	1.01967	1.2238	0.998876	1.00193	1.40209	1.39711	0.817766	1	-10.952	-4.84275	Akashinriki, Barke, Chi_Ba_Damai, Du_Li_Huang, FT11, Golden_Promise, Hockett, HOR_3081, HOR_3365, HOR_7552, HOR_8148, HOR_9043, HOR_10350, HOR_13821, HOR_13942, HOR_21599, Igri, Morex, OUN333, RGT_Planet		-6.1093
N0.HOG0056622	0.949583	0.95619	1.08871	1.00413	0.910189	1.20624	0.820947	0.872212	1.01514	0.958923	0.725397	0.943835	1.21489	0.833366	1.13406	0.994424	0.738906	1.23546	0.810625	1.0606	1	-13.9028	-5.50401	Akashinriki, Barke, Chi_Ba_Damai, Du_Li_Huang, FT11, Golden_Promise, Hockett, HOR_3081, HOR_3365, HOR_7552, HOR_8148, HOR_9043, HOR_10350, HOR_13821, HOR_13942, HOR_21599, Igri, Morex, OUN333, RGT_Planet		-8.39878
N0.HOG0056623	2.16988	0.966861	0.906592	0.946817	0.992674	1.12693	1.08708	1.0965	0.849646	0.777342	0.632	1.12818	1.04148	1.05245	0.988665	1.01401	1.09175	1.01664	0.609422	0.961745	2	14.5393	3.65712	Barke, Chi_Ba_Damai, Du_Li_Huang, FT11, Golden_Promise, Hockett, HOR_3081, HOR_3365, HOR_9043, HOR_10350, HOR_13821, HOR_13942, HOR_21599, Igri, Morex, RGT_Planet	Akashinriki, HOR_7552, HOR_8148, OUN333	10.8822
N0.HOG0056624	0.941294	0.951379	1.64395	0.699973	1.28383	1.06969	0.803855	1.0894	0.911247	0.73613	0.666606	1.06839	0.625824	1.32663	1.19581	0.992666	0.375528	1.07717	0.948359	1.42655	1	13.4465	22.4951	Akashinriki, Barke, Chi_Ba_Damai, Du_Li_Huang, FT11, Golden_Promise, Hockett, HOR_3081, HOR_3365, HOR_7552, HOR_8148, HOR_9043, HOR_10350, HOR_13821, HOR_13942, HOR_21599, Igri, Morex, OUN333, RGT_Planet		-9.04855
N0.HOG0056625	0.924873	0.859561	1.15104	1.1877	1.32587	0.934027	0.765536	1.39838	2.36495	0.737615	1.02263	1.30063	1.54097	0.921	1.05712	1.35065	0.797405	1.08897	0.9573	0.973613	2	21.5822	8.05614	Akashinriki, Barke, Chi_Ba_Damai, Du_Li_Huang, FT11, Golden_Promise, Hockett, HOR_3081, HOR_7552, HOR_8148, HOR_9043, HOR_10350, HOR_13821, HOR_13942, HOR_21599, Igri, Morex, OUN333, RGT_Planet	HOR_3365	13.5261
N0.HOG0056626	1.02155	0.909825	1.13158	0.876436	1.08238	1.04039	1.12105	2.6723	2.3898	0.89634	1.00087	1.24495	2.37987	1.50349	0.777554	1.2137	2.25759	1.13894	1.18464	1.84616	2	40.3024	28.3379	Akashinriki, Barke, Chi_Ba_Damai, Du_Li_Huang, FT11, Golden_Promise, Hockett, HOR_7552, HOR_8148, HOR_9043, HOR_13821, HOR_13942, HOR_21599, Morex, OUN333	HOR_3081, HOR_3365, HOR_10350, Igri, RGT_Planet	11.9644
N0.HOG0056627	2.75048	0.973528	0.32563	0.676937	0.845388	1.3174	0.748149	2.05165	2.9838	1.96078	0.627763	1.80395	2.59553	1.37226	1.81366	1.33929	1.08952	1.25092	4.32314	1.08841	1	60.6629	63.9615	Akashinriki, Barke, Chi_Ba_Damai, Du_Li_Huang, FT11, Golden_Promise, Hockett, HOR_3081, HOR_3365, HOR_7552, HOR_8148, HOR_9043, HOR_10350, HOR_13821, HOR_13942, HOR_21599, Igri, Morex, OUN333, RGT_Planet		-3.29865
N0.HOG0056628	0.839146	1.00521	0.930009	0.979918	0.838502	0.930143	0.864269	0.941935	1.00736	1.09398	1.19533	1.1175	1.30773	0.95922	1.02182	1.07539	0.984803	0.656064	1.00911	1.0843	1	-16.9545	-7.90886	Akashinriki, Barke, Chi_Ba_Damai, Du_Li_Huang, FT11, Golden_Promise, Hockett, HOR_3081, HOR_3365, HOR_7552, HOR_8148, HOR_9043, HOR_10350, HOR_13821, HOR_13942, HOR_21599, Igri, Morex, OUN333, RGT_Planet		-9.04564
N0.HOG0056629	1.02985	2.87239	0.791243	0.926632	1.15162	3.02887	2.49959	0.920073	4.8335	1.80569	0.880372	1.33333	1.32586	3.13228	1.02523	0.967741	0.844476	1.44131	1.02191	3.20019	2	66.259	52.1183	Akashinriki, Chi_Ba_Damai, Du_Li_Huang, FT11, HOR_3081, HOR_8148, HOR_9043, HOR_10350, HOR_13942, HOR_21599, Igri, Morex, OUN333	Barke, Golden_Promise, Hockett, HOR_3365, HOR_7552, HOR_13821, RGT_Planet	14.1407
N0.HOG0056630	0.623754	1.1849	0.363001	0.257612	3.6824	1.12759	0.564337	1.07649	2.40128	1.13024	0.618027	1.72231	0.848891	1.01891	1.73607	1.12543	0.661404	0.671974	0.87799	1.3928	1	51.9991	49.8626	Akashinriki, Barke, Chi_Ba_Damai, Du_Li_Huang, FT11, Golden_Promise, Hockett, HOR_3081, HOR_3365, HOR_7552, HOR_8148, HOR_9043, HOR_10350, HOR_13821, HOR_13942, HOR_21599, Igri, Morex, OUN333, RGT_Planet		2.13644
N0.HOG0056632	1.35922	1.1279	0.697449	1.47934	1.04087	1.26296	0.928419	1.13798	0.876973	0.984257	0.816841	1.21283	1.12875	1.00014	0.709373	0.766174	1.00759	1.12701	0.91234	1.73355	1	7.8931	14.7688	Akashinriki, Barke, Chi_Ba_Damai, Du_Li_Huang, FT11, Golden_Promise, Hockett, HOR_3081, HOR_3365, HOR_7552, HOR_8148, HOR_9043, HOR_10350, HOR_13821, HOR_13942, HOR_21599, Igri, Morex, OUN333, RGT_Planet		-6.87568
N0.HOG0056633	1.42402	5.28327	1.11642	5.18321	1.37652	5.62568	4.58549	0.989452	5.4106	5.90463	4.5971	5.62627	5.13173	5.00545	5.6923	5.46561	0.885119	5.40972	6.59782	5.41315	2	88.0955	56.7569	Barke, Du_Li_Huang, Golden_Promise, Hockett, HOR_3365, HOR_7552, HOR_8148, HOR_9043, HOR_10350, HOR_13821, HOR_13942, HOR_21599, Morex, OUN333, RGT_Planet	Akashinriki, Chi_Ba_Damai, FT11, HOR_3081, Igri	31.3385
N0.HOG0056634	1.04963	0.819176	1.50606	1.079	1.13084	1.16992	0.99638	0.952999	1.20756	1.24692	1.12625	1.24124	1.20945	0.933521	1.15377	0.936729	1.04266	1.13816	1.22454	1.14709	1	-14.2528	-5.19386	Akashinriki, Barke, Chi_Ba_Damai, Du_Li_Huang, FT11, Golden_Promise, Hockett, HOR_3081, HOR_3365, HOR_7552, HOR_8148, HOR_9043, HOR_10350, HOR_13821, HOR_13942, HOR_21599, Igri, Morex, OUN333, RGT_Planet		-9.05894
N0.HOG0056635	2.34286	2.29873	2.16595	1.81491	1.33053	1.13875	1.09812	1.76053	1.39302	2.18886	1.34991	2.10467	1.80629	2.33005	2.10435	2.30688	2.05808	1.20319	1.33356	1.29663	1	30.306	23.5485	Akashinriki, Barke, Chi_Ba_Damai, Du_Li_Huang, FT11, Golden_Promise, Hockett, HOR_3081, HOR_3365, HOR_7552, HOR_8148, HOR_9043, HOR_10350, HOR_13821, HOR_13942, HOR_21599, Igri, Morex, OUN333, RGT_Planet		6.75753
N0.HOG0056636	1.28889	1.02716	0.893263	1.06233	1.37433	0.780028	1.05743	0.839696	1.2102	0.768076	1.11276	1.09343	1.07012	0.889093	0.815367	0.985239	0.736458	1.11992	1.12473	1.48342	1	-1.77359	3.63621	Akashinriki, Barke, Chi_Ba_Damai, Du_Li_Huang, FT11, Golden_Promise, Hockett, HOR_3081, HOR_3365, HOR_7552, HOR_8148, HOR_9043, HOR_10350, HOR_13821, HOR_13942, HOR_21599, Igri, Morex, OUN333, RGT_Planet		-5.4098
N0.HOG0056639	0.77798	1.03281	0.805338	0.689292	1.27207	0.736255	0.951154	1.02541	0.819368	0.609362	0.99382	0.497043	1.0675	1.13004	1.02298	1.31248	0.981741	0.898594	1.30435	0.975111	1	1.44624	10.1987	Akashinriki, Barke, Chi_Ba_Damai, Du_Li_Huang, FT11, Golden_Promise, Hockett, HOR_3081, HOR_3365, HOR_7552, HOR_8148, HOR_9043, HOR_10350, HOR_13821, HOR_13942, HOR_21599, Igri, Morex, OUN333, RGT_Planet		-8.75241
N0.HOG0056640	1.20077	0.879985	0.956359		1.35788	0.712057	0.847273	1.05628	0.814408	1.24253	0.812991	1.25234	1.17878	1.30782	1.09284	0.944333	1.18786	0.628724	0.925653	0.90765	1	-0.217379	3.78273	Akashinriki, Barke, Chi_Ba_Damai, FT11, Golden_Promise, Hockett, HOR_3081, HOR_3365, HOR_7552, HOR_8148, HOR_9043, HOR_10350, HOR_13821, HOR_13942, HOR_21599, Igri, Morex, OUN333, RGT_Planet		-4.00011
N0.HOG0056641	0.834617	0.977936	0.788176		0.825049	0.744528	0.914555	1.23154	1.18741	0.871601	1.66087	1.09724	1.08692	1.03081	1.75724	1.05525	0.820615	1.12477	1.19906	0.947822	1	9.31159	5.04513	Akashinriki, Barke, Chi_Ba_Damai, FT11, Golden_Promise, Hockett, HOR_3081, HOR_3365, HOR_7552, HOR_8148, HOR_9043, HOR_10350, HOR_13821, HOR_13942, HOR_21599, Igri, Morex, OUN333, RGT_Planet		4.26646
N0.HOG0056642	1.2101	0.700061	1.05497		1.0487	0.727523	1.58524	0.918328	0.982233	0.601768	1.01788	1.1953	0.829601	0.35441	0.699522	0.719952	0.522062	1.02084	0.699836	0.973812	1	10.9751	19.6751	Akashinriki, Barke, Chi_Ba_Damai, FT11, Golden_Promise, Hockett, HOR_3081, HOR_3365, HOR_7552, HOR_8148, HOR_9043, HOR_10350, HOR_13821, HOR_13942, HOR_21599, Igri, Morex, OUN333, RGT_Planet		-8.7
N0.HOG0056643	0.974277	1.08925	1.04498	0.727059	1.11675	0.941479	0.511658	1.03363	0.999201	1.04633	0.702433	1.04804	0.818248	0.855097	1.0228	1.17247	0.834748	1.12668	1.27367	1.48947	1	0.174331	9.1387	Akashinriki, Barke, Chi_Ba_Damai, Du_Li_Huang, FT11, Golden_Promise, Hockett, HOR_3081, HOR_3365, HOR_7552, HOR_8148, HOR_9043, HOR_10350, HOR_13821, HOR_13942, HOR_21599, Igri, Morex, OUN333, RGT_Planet		-8.96437
N0.HOG0056644	1.16599	1.30033	3.0736	1.44699	1.01596	2.03931	2.87704	0.729051	2.648	1.61513	1.57886	1.59326	2.81119	1.29678	1.81866	1.16704	1.11413	1.50383	1.86347	2.20583	1	45.7794	45.7048	Akashinriki, Barke, Chi_Ba_Damai, Du_Li_Huang, FT11, Golden_Promise, Hockett, HOR_3081, HOR_3365, HOR_7552, HOR_8148, HOR_9043, HOR_10350, HOR_13821, HOR_13942, HOR_21599, Igri, Morex, OUN333, RGT_Planet		0.0745367
N0.HOG0056645	1.97507	1.97269	1.16106	0.900773	0.880139	0.949045	0.622071	0.997508	1.01156	0.457649	0.850287	1.03687	1.2069	0.841559	0.997493	0.9913	1.12493	1.02807	0.644188	0.906668	2	22.058	-2.42137	Chi_Ba_Damai, Du_Li_Huang, FT11, Golden_Promise, Hockett, HOR_3081, HOR_3365, HOR_7552, HOR_8148, HOR_9043, HOR_10350, HOR_13821, HOR_13942, HOR_21599, Igri, Morex, OUN333, RGT_Planet	Akashinriki, Barke	24.4794
N0.HOG0056646	0.843463	0.980405	0.984212	1.17664	1.01854	0.984341	0.931565	0.974404	1.13919	0.811357	1.10435	1.14543	1.17275	0.947217	0.857147	1.0828	1.04583	0.844004	1.27465	1.15377	1	-19.7354	-12.6119	Akashinriki, Barke, Chi_Ba_Damai, Du_Li_Huang, FT11, Golden_Promise, Hockett, HOR_3081, HOR_3365, HOR_7552, HOR_8148, HOR_9043, HOR_10350, HOR_13821, HOR_13942, HOR_21599, Igri, Morex, OUN333, RGT_Planet		-7.12348
N0.HOG0056647	0.936886	0.945097	1.20898	1.21416	0.832054	0.898748	0.823278	0.827282	1.07157	1.05597	1.09754	1.09829	1.26238	0.996562	0.993136	1.23441	0.710424	1.08319	1.00888	1.0578	1	-13.806	-5.4048	Akashinriki, Barke, Chi_Ba_Damai, Du_Li_Huang, FT11, Golden_Promise, Hockett, HOR_3081, HOR_3365, HOR_7552, HOR_8148, HOR_9043, HOR_10350, HOR_13821, HOR_13942, HOR_21599, Igri, Morex, OUN333, RGT_Planet		-8.40121
N0.HOG0056648	0.77193	0.762934	0.945538	0.837808	1.09476	0.987392	0.674677	0.676096	0.722377	0.689669	1.03829	1.04122	0.742149	1.01109	0.822108	0.980909	0.66055	0.812553	1.20792	0.781946	1	-11.0755	-10.5562	Akashinriki, Barke, Chi_Ba_Damai, Du_Li_Huang, FT11, Golden_Promise, Hockett, HOR_3081, HOR_3365, HOR_7552, HOR_8148, HOR_9043, HOR_10350, HOR_13821, HOR_13942, HOR_21599, Igri, Morex, OUN333, RGT_Planet		-0.519347
N0.HOG0056649	0.8657	1.42918	1.00611	1.00506	1.06587	1.03528	1.22617	1.04127	1.39904	0.724719	0.705534	0.584911	1.10681	0.896126	1.07507	0.911166	1.60048	0.761701	0.912975	1.52059	1	10.2416	13.6855	Akashinriki, Barke, Chi_Ba_Damai, Du_Li_Huang, FT11, Golden_Promise, Hockett, HOR_3081, HOR_3365, HOR_7552, HOR_8148, HOR_9043, HOR_10350, HOR_13821, HOR_13942, HOR_21599, Igri, Morex, OUN333, RGT_Planet		-3.44392
N0.HOG0056650	1.34691	1.20387	0.823626	0.82726	0.883285	0.832338	0.844495	1.04413	0.621549	1.0161	0.882066	1.13321	1.06686	0.946542	0.881322	0.932202	0.765257	0.866989	1.05673	0.69501	1	-8.32325	-0.625688	Akashinriki, Barke, Chi_Ba_Damai, Du_Li_Huang, FT11, Golden_Promise, Hockett, HOR_3081, HOR_3365, HOR_7552, HOR_8148, HOR_9043, HOR_10350, HOR_13821, HOR_13942, HOR_21599, Igri, Morex, OUN333, RGT_Planet		-7.69756
N0.HOG0056651	1.19987	0.987202	1.13358	0.847027	1.00309	0.925853	0.737617	0.943311	1.20993	1.05342	1.06627	1.00719	1.03193	1.04723	0.940162	1.05038	0.803947	1.04235	1.12283	1.06537	1	-22.8503	-16.6775	Akashinriki, Barke, Chi_Ba_Damai, Du_Li_Huang, FT11, Golden_Promise, Hockett, HOR_3081, HOR_3365, HOR_7552, HOR_8148, HOR_9043, HOR_10350, HOR_13821, HOR_13942, HOR_21599, Igri, Morex, OUN333, RGT_Planet		-6.1728
N0.HOG0056652	0.940678	0.962912	1.16838	1.20339	0.97413	1.03713	0.808553	1.06169	0.896049	1.06399	1.03525	1.13422	1.16273	1.05007	1.10786	0.942931	0.831021	1.06445	0.932002	1.17339	1	-25.1021	-17.6137	Akashinriki, Barke, Chi_Ba_Damai, Du_Li_Huang, FT11, Golden_Promise, Hockett, HOR_3081, HOR_3365, HOR_7552, HOR_8148, HOR_9043, HOR_10350, HOR_13821, HOR_13942, HOR_21599, Igri, Morex, OUN333, RGT_Planet		-7.48838
N0.HOG0056653	1.02317	0.912954	1.06452	0.830381	1.18004	0.961289	0.880468	0.901891	0.924098	1.01408	0.806234	1.0462	1.13344	1.01095	0.931074	0.864324	0.601529	1.03145	0.72957	0.881936	1	-18.063	-9.63254	Akashinriki, Barke, Chi_Ba_Damai, Du_Li_Huang, FT11, Golden_Promise, Hockett, HOR_3081, HOR_3365, HOR_7552, HOR_8148, HOR_9043, HOR_10350, HOR_13821, HOR_13942, HOR_21599, Igri, Morex, OUN333, RGT_Planet		-8.43048
N0.HOG0056654	0.506481	0.745465	0.792194	1.03676	0.948736	1.30651	0.688313	0.726818	0.971736	0.570562	1.03159	1.26675	0.874191	0.913195	0.543453	0.890728	0.977628	1.18949	0.987548	0.936877	1	1.6701	6.18948	Akashinriki, Barke, Chi_Ba_Damai, Du_Li_Huang, FT11, Golden_Promise, Hockett, HOR_3081, HOR_3365, HOR_7552, HOR_8148, HOR_9043, HOR_10350, HOR_13821, HOR_13942, HOR_21599, Igri, Morex, OUN333, RGT_Planet		-4.51938
N0.HOG0056655	1.0234	0.865588	0.890059	0.826047	1.49486	0.675053	0.349361	2.26553	1.46454	1.01154	0.822468	0.729673	0.721278	1.12812	0.813662	0.65086	0.558283	1.06789	0.783566	0.542602	2	27.1729	16.7614	Akashinriki, Barke, Chi_Ba_Damai, Du_Li_Huang, FT11, Golden_Promise, Hockett, HOR_3365, HOR_7552, HOR_8148, HOR_9043, HOR_10350, HOR_13821, HOR_13942, HOR_21599, Igri, Morex, OUN333, RGT_Planet	HOR_3081	10.4116
N0.HOG0056656	1.10614	1.02621	0.984853	1.08488	1.29313	1.047	0.90399	0.919503	1.10984	1.24492	1.4852	1.03281	0.966828	1.18063	0.904788	1.39702	1.18974	1.43422	1.05503	1.35718	1	-6.84444	-2.93964	Akashinriki, Barke, Chi_Ba_Damai, Du_Li_Huang, FT11, Golden_Promise, Hockett, HOR_3081, HOR_3365, HOR_7552, HOR_8148, HOR_9043, HOR_10350, HOR_13821, HOR_13942, HOR_21599, Igri, Morex, OUN333, RGT_Planet		-3.9048
N0.HOG0056657	1.09822	0.865626	1.04954	0.748349	0.799891	0.851692	1.43345	0.813997	0.979549	0.810719	0.946735	1.0846	0.763919	0.686794	1.00455	0.93254	0.965472	1.12161	0.985297	0.864529	1	-9.26698	-14.5962	Akashinriki, Barke, Chi_Ba_Damai, Du_Li_Huang, FT11, Golden_Promise, Hockett, HOR_3081, HOR_3365, HOR_7552, HOR_8148, HOR_9043, HOR_10350, HOR_13821, HOR_13942, HOR_21599, Igri, Morex, OUN333, RGT_Planet		5.32922
N0.HOG0056658	0.950098	0.883623	1.52638	0.812666	3.10814	1.9011	1.51128	1.62533	1.61594	0.836679	2.01541	1.10036	0.981008	2.00714	1.53772	1.91755	1.50401	1.83623	0.941726	1.04717	1	39.0767	38.4816	Akashinriki, Barke, Chi_Ba_Damai, Du_Li_Huang, FT11, Golden_Promise, Hockett, HOR_3081, HOR_3365, HOR_7552, HOR_8148, HOR_9043, HOR_10350, HOR_13821, HOR_13942, HOR_21599, Igri, Morex, OUN333, RGT_Planet		0.595084
N0.HOG0056659	1.00542	1.0491	0.653007	1.15788	0.784229	0.673706	1.03792	0.99533	1.30923	0.747492	0.65772	1.27609	0.981756	0.899325	1.1001	0.707269	1.1444	1.19459	1.00009	1.17247	1	-0.666833	-1.09837	Akashinriki, Barke, Chi_Ba_Damai, Du_Li_Huang, FT11, Golden_Promise, Hockett, HOR_3081, HOR_3365, HOR_7552, HOR_8148, HOR_9043, HOR_10350, HOR_13821, HOR_13942, HOR_21599, Igri, Morex, OUN333, RGT_Planet		0.43154
N0.HOG0056660	0.844023	1.1513	1.27211	1.06686	1.02007	0.70749	1.48493	0.850958	1.05484	1.04379	0.909193	1.2862	0.723523	1.29515	1.25259	0.802212	1.24009	1.78294	1.19251	0.86243	1	9.38266	6.59709	Akashinriki, Barke, Chi_Ba_Damai, Du_Li_Huang, FT11, Golden_Promise, Hockett, HOR_3081, HOR_3365, HOR_7552, HOR_8148, HOR_9043, HOR_10350, HOR_13821, HOR_13942, HOR_21599, Igri, Morex, OUN333, RGT_Planet		2.78557
N0.HOG0056661	1.08567	0.889089	1.17198	0.984145	0.91909	0.974725	1.0072	1.0062	1.12107	1.17986	1.26051	1.08092	0.938078	1.03736	1.45504	0.844218	1.06803	1.18237	0.990959	1.33359	1	-13.2731	-7.04312	Akashinriki, Barke, Chi_Ba_Damai, Du_Li_Huang, FT11, Golden_Promise, Hockett, HOR_3081, HOR_3365, HOR_7552, HOR_8148, HOR_9043, HOR_10350, HOR_13821, HOR_13942, HOR_21599, Igri, Morex, OUN333, RGT_Planet		-6.23002
N0.HOG0056662	0.818068	1.06039	1.3427	0.858205	1.24311	1.09009	0.671814	0.850013	0.895361	0.713137	1.32348	0.763109	1.18947	0.7014	1.25685	1.14885	1.02971	0.951651	0.917157	1.13588	1	-0.0114149	4.87387	Akashinriki, Barke, Chi_Ba_Damai, Du_Li_Huang, FT11, Golden_Promise, Hockett, HOR_3081, HOR_3365, HOR_7552, HOR_8148, HOR_9043, HOR_10350, HOR_13821, HOR_13942, HOR_21599, Igri, Morex, OUN333, RGT_Planet		-4.88528
N0.HOG0056663	0.813623	0.454114	1.6304	0.333333	1.09409	3.85293	0.445455	1.53377	0.89647	3.33064	1.38999	1.05628	0.60833	1.04577	1.2004	1.24449	1.31296	1.43312	0.778446	1.61595	2	56.5092	46.3046	Akashinriki, Barke, Chi_Ba_Damai, Du_Li_Huang, FT11, Hockett, HOR_3081, HOR_3365, HOR_8148, HOR_9043, HOR_10350, HOR_13821, HOR_13942, HOR_21599, Igri, Morex, OUN333, RGT_Planet	Golden_Promise, HOR_7552	10.2046
N0.HOG0056664	1.51959	1.24058	1.11894	0.912499	0.755823	0.90659	0.967775	1.10731	1.14361	0.938745	1.05894	1.19962	1.3423	0.771528	0.935038	1.16103	0.887229	0.792929	1.10203	1.14263	1	-3.36019	4.25884	Akashinriki, Barke, Chi_Ba_Damai, Du_Li_Huang, FT11, Golden_Promise, Hockett, HOR_3081, HOR_3365, HOR_7552, HOR_8148, HOR_9043, HOR_10350, HOR_13821, HOR_13942, HOR_21599, Igri, Morex, OUN333, RGT_Planet		-7.61903
N0.HOG0056665	0.963811	1.00703	0.93621	0.851458	1.00297	1.06029	0.986508	1.15499	1.12813	0.874814	0.973654	1.05369	1.08505	0.994629	0.997689	1.12078	0.912584	1.05651	1.0637	0.973822	1	-38.5204	-29.8793	Akashinriki, Barke, Chi_Ba_Damai, Du_Li_Huang, FT11, Golden_Promise, Hockett, HOR_3081, HOR_3365, HOR_7552, HOR_8148, HOR_9043, HOR_10350, HOR_13821, HOR_13942, HOR_21599, Igri, Morex, OUN333, RGT_Planet		-8.64111
N0.HOG0056666	1.82003	1.21995	2.49845	1.81287	1.7826	1.20728	1.12997	1.30852	0.902727	1.23507	1.4027	1.6776	1.43186	1.41297	1.49545	1.15864	0.846581	1.39661	1.91785	1.39362	1	23.3554	30.1838	Akashinriki, Barke, Chi_Ba_Damai, Du_Li_Huang, FT11, Golden_Promise, Hockett, HOR_3081, HOR_3365, HOR_7552, HOR_8148, HOR_9043, HOR_10350, HOR_13821, HOR_13942, HOR_21599, Igri, Morex, OUN333, RGT_Planet		-6.82838
N0.HOG0056667	1.39032	1.07872	1.32615	1.08732	1.2156	1.06865	0.810378	1.12878	0.985527	0.97546	0.898699	1.10029	1.04983	1.09799	1.0304	0.997837	1.04374	1.19364	1.04004	1.057	1	-19.312	-14.7517	Akashinriki, Barke, Chi_Ba_Damai, Du_Li_Huang, FT11, Golden_Promise, Hockett, HOR_3081, HOR_3365, HOR_7552, HOR_8148, HOR_9043, HOR_10350, HOR_13821, HOR_13942, HOR_21599, Igri, Morex, OUN333, RGT_Planet		-4.56025
N0.HOG0056668	1.1092	0.756346	0.880812	0.854635	1.08986	0.591928	0.779744	1.30335	0.859376	1.26205	1.07655	0.741919	1.42373	0.770746	0.803229	0.822515	0.788536	1.58939	0.869991	0.706705	1	8.65418	5.88149	Akashinriki, Barke, Chi_Ba_Damai, Du_Li_Huang, FT11, Golden_Promise, Hockett, HOR_3081, HOR_3365, HOR_7552, HOR_8148, HOR_9043, HOR_10350, HOR_13821, HOR_13942, HOR_21599, Igri, Morex, OUN333, RGT_Planet		2.77269
N0.HOG0056669	1.24835	0.893694	0.907016	0.684438	1.12134	1.10219	0.838843	0.696875	0.835379	0.931652	0.961112	1.05626	1.12595	0.562557	0.785354	1.12636	0.82524	0.774333	0.860336	1.06394	1	-7.14384	-1.07816	Akashinriki, Barke, Chi_Ba_Damai, Du_Li_Huang, FT11, Golden_Promise, Hockett, HOR_3081, HOR_3365, HOR_7552, HOR_8148, HOR_9043, HOR_10350, HOR_13821, HOR_13942, HOR_21599, Igri, Morex, OUN333, RGT_Planet		-6.06568
N0.HOG0056670	0.883508	1.0256	0.934555	0.907939	1.25814	1.49981	1.04795	0.847114	2.03294	0.747712	0.727868	0.778907	1.03939	1.01949	1.13178	0.731412	0.65539	0.912619	0.945913	1.09415	1	15.136	12.2169	Akashinriki, Barke, Chi_Ba_Damai, Du_Li_Huang, FT11, Golden_Promise, Hockett, HOR_3081, HOR_3365, HOR_7552, HOR_8148, HOR_9043, HOR_10350, HOR_13821, HOR_13942, HOR_21599, Igri, Morex, OUN333, RGT_Planet		2.91912
N0.HOG0056671	1.1596	0.948854	1.14697	0.881591	0.831989	1.07403	0.904701	0.868059	0.818742	0.793174	0.90788	0.76602	0.626568	0.868029	0.869493	0.74105	0.642087	1.26236	1.12057	1.19196	1	-6.47574	-4.60653	Akashinriki, Barke, Chi_Ba_Damai, Du_Li_Huang, FT11, Golden_Promise, Hockett, HOR_3081, HOR_3365, HOR_7552, HOR_8148, HOR_9043, HOR_10350, HOR_13821, HOR_13942, HOR_21599, Igri, Morex, OUN333, RGT_Planet		-1.8692
N0.HOG0056672	1.09659	0.947592	0.895834	0.767556	0.923256	1.07131	0.779949	1.23082	1.01954	0.855058	0.858123	0.87401	1.09252	1.06586	0.888243	0.66654	1.00997	1.13111	0.932587	0.9989	1	-17.2996	-8.53903	Akashinriki, Barke, Chi_Ba_Damai, Du_Li_Huang, FT11, Golden_Promise, Hockett, HOR_3081, HOR_3365, HOR_7552, HOR_8148, HOR_9043, HOR_10350, HOR_13821, HOR_13942, HOR_21599, Igri, Morex, OUN333, RGT_Planet		-8.76054
N0.HOG0056673	0.782536	0.855748	0.858233	0.733301	0.796452	0.904539	0.731879	0.947947	0.957863	0.765449	0.727917	1.36634	0.893398	0.953159	0.973674	0.835836	0.895744	0.883479	0.878638	0.914054	2	-17.4555	-31.9346	Akashinriki, Barke, Chi_Ba_Damai, Du_Li_Huang, FT11, Golden_Promise, Hockett, HOR_3081, HOR_3365, HOR_7552, HOR_8148, HOR_10350, HOR_13821, HOR_13942, HOR_21599, Igri, Morex, OUN333, RGT_Planet	HOR_9043	14.479
N0.HOG0056674	1.05617	0.842926	0.907904	1.13726	1.20579	0.944143	0.888937	1.04502	1.03336	0.821923	1.01252	1.12406	0.952288	1.13435	1.0006	1.21501	0.799038	0.940062	1.02423	1.11698	1	-22.1935	-14.3903	Akashinriki, Barke, Chi_Ba_Damai, Du_Li_Huang, FT11, Golden_Promise, Hockett, HOR_3081, HOR_3365, HOR_7552, HOR_8148, HOR_9043, HOR_10350, HOR_13821, HOR_13942, HOR_21599, Igri, Morex, OUN333, RGT_Planet		-7.80313
N0.HOG0056675	1.01031	1.44504	1.07725	0.986038	0.931021	1.40889	0.628562	2.36282	1.43168	0.988483	2.14792	1.23097	1.35093	1.70308	2.21661	1.03034	1.08267	1.8803	2.62937	0.927594	1	38.274	39.3079	Akashinriki, Barke, Chi_Ba_Damai, Du_Li_Huang, FT11, Golden_Promise, Hockett, HOR_3081, HOR_3365, HOR_7552, HOR_8148, HOR_9043, HOR_10350, HOR_13821, HOR_13942, HOR_21599, Igri, Morex, OUN333, RGT_Planet		-1.03388
N0.HOG0056676	1.42969	1.03415	1.51617	1.14283	1.66662	1.35605	1.3966	1.25114	1.29612	1.3407	1.60539	1.60364	1.45999	1.54303	1.48885	2.0276	1.0813	1.18689	1.84247	1.7856	1	7.60142	16.0172	Akashinriki, Barke, Chi_Ba_Damai, Du_Li_Huang, FT11, Golden_Promise, Hockett, HOR_3081, HOR_3365, HOR_7552, HOR_8148, HOR_9043, HOR_10350, HOR_13821, HOR_13942, HOR_21599, Igri, Morex, OUN333, RGT_Planet		-8.41583
N0.HOG0056677	0.817363	0.891522	0.98879	0.965448	1.20843	0.962646	1.5175	1.09266	0.999978	0.849745	1.08523	0.973603	1.13867	0.976152	1.11088	1.28761	0.927846	1.33708	0.970036	1.12485	1	-8.2966	-3.34263	Akashinriki, Barke, Chi_Ba_Damai, Du_Li_Huang, FT11, Golden_Promise, Hockett, HOR_3081, HOR_3365, HOR_7552, HOR_8148, HOR_9043, HOR_10350, HOR_13821, HOR_13942, HOR_21599, Igri, Morex, OUN333, RGT_Planet		-4.95397
N0.HOG0056678	0.869489	0.834685	1.02317	1.06571	1.39743	0.842895	1.0197	1.10412	0.914701	1.04643	1.12604	1.03098	1.00056	0.994426	0.887885	0.904148	0.867745	1.0339	0.952641	1.16792	1	-18.7494	-13.9178	Akashinriki, Barke, Chi_Ba_Damai, Du_Li_Huang, FT11, Golden_Promise, Hockett, HOR_3081, HOR_3365, HOR_7552, HOR_8148, HOR_9043, HOR_10350, HOR_13821, HOR_13942, HOR_21599, Igri, Morex, OUN333, RGT_Planet		-4.83165
N0.HOG0056679	1.13261	0.852841	1.03474	1.20996	0.968289	0.897011	1.24899	0.822468	0.764343	1.111	1.06723	0.798693	1.12731	0.698399	0.857687	1.06561	1.05946	0.857785	1.09609	1.13105	1	-11.7416	-10.2353	Akashinriki, Barke, Chi_Ba_Damai, Du_Li_Huang, FT11, Golden_Promise, Hockett, HOR_3081, HOR_3365, HOR_7552, HOR_8148, HOR_9043, HOR_10350, HOR_13821, HOR_13942, HOR_21599, Igri, Morex, OUN333, RGT_Planet		-1.50631
N0.HOG0056680	1.02504	1.46771	0.935424	0.936225	0.96128	1.05238	0.924446	1.39485	1.57678	1.1884	0.766794	1.16635	1.21468	0.748121	0.972684	1.1443	1.04403	1.00494	1.14953	1.02308	1	-0.283394	5.70377	Akashinriki, Barke, Chi_Ba_Damai, Du_Li_Huang, FT11, Golden_Promise, Hockett, HOR_3081, HOR_3365, HOR_7552, HOR_8148, HOR_9043, HOR_10350, HOR_13821, HOR_13942, HOR_21599, Igri, Morex, OUN333, RGT_Planet		-5.98716
N0.HOG0056681	7.01344	3.08683	7.48029	8.0903	3.13442	0.898485	0.893776	3.32626	4.59345	8.38493	1.00408	1.81247	1.80328	4.72207	0.931828	3.34569	4.11321	0.858137	0.752266	1.801	1	99.5411	101.965	Akashinriki, Barke, Chi_Ba_Damai, Du_Li_Huang, FT11, Golden_Promise, Hockett, HOR_3081, HOR_3365, HOR_7552, HOR_8148, HOR_9043, HOR_10350, HOR_13821, HOR_13942, HOR_21599, Igri, Morex, OUN333, RGT_Planet		-2.42422
N0.HOG0056682	1.07289	0.820029	0.772282	0.902076	0.836996	1.2042	0.713804	0.816055	0.905704	0.538896	0.575551	1.06726	1.39577	0.981134	0.573315	1.38585	0.721986	0.819293	1.10406	0.979376	1	5.35018	13.0191	Akashinriki, Barke, Chi_Ba_Damai, Du_Li_Huang, FT11, Golden_Promise, Hockett, HOR_3081, HOR_3365, HOR_7552, HOR_8148, HOR_9043, HOR_10350, HOR_13821, HOR_13942, HOR_21599, Igri, Morex, OUN333, RGT_Planet		-7.66896
N0.HOG0056683	2.88857	0.820827	1.22635	2.10372	1.13738	2.86695	1.38295	2.63529	1.03292	2.12529	2.23012	2.62293	1.2013	1.00872	2.74941	4.53963	0.752139	0.889713	1.13909	0.903454	1	61.8554	54.5509	Akashinriki, Barke, Chi_Ba_Damai, Du_Li_Huang, FT11, Golden_Promise, Hockett, HOR_3081, HOR_3365, HOR_7552, HOR_8148, HOR_9043, HOR_10350, HOR_13821, HOR_13942, HOR_21599, Igri, Morex, OUN333, RGT_Planet		7.30456
N0.HOG0056684	0.939048	2.03527	1.37467	0.95519	0.91537	1.04445	0.863088	0.956817	1.12097		0.923038	1.45592	1.18895	1.15593	1.0734	0.992672	0.979234	1.05491	0.92438	1.16196	1	9.445	2.43389	Akashinriki, Barke, Chi_Ba_Damai, Du_Li_Huang, FT11, Golden_Promise, Hockett, HOR_3081, HOR_3365, HOR_8148, HOR_9043, HOR_10350, HOR_13821, HOR_13942, HOR_21599, Igri, Morex, OUN333, RGT_Planet		7.01111
N0.HOG0056685	0.916698	0.948127	1.02019	1.08346	0.848828	0.974652	1.12101	0.770776	0.826869		0.958216	1.05057	1.24423	0.88786	1.16481	0.935145	1.02595	0.967483	0.86207	1.03797	1	-21.6486	-13.3871	Akashinriki, Barke, Chi_Ba_Damai, Du_Li_Huang, FT11, Golden_Promise, Hockett, HOR_3081, HOR_3365, HOR_8148, HOR_9043, HOR_10350, HOR_13821, HOR_13942, HOR_21599, Igri, Morex, OUN333, RGT_Planet		-8.26148
N0.HOG0056686	0.943396	0.775829	0.939545	0.923915	0.866098	1.0602	0.978987	0.974366	1.26101		0.957876	0.842935	1.13112	1.08065	0.847022	1.09099	0.854064	0.931862	0.804647	0.937604	1	-21.0139	-14.6988	Akashinriki, Barke, Chi_Ba_Damai, Du_Li_Huang, FT11, Golden_Promise, Hockett, HOR_3081, HOR_3365, HOR_8148, HOR_9043, HOR_10350, HOR_13821, HOR_13942, HOR_21599, Igri, Morex, OUN333, RGT_Planet		-6.31515
N0.HOG0056687	1.091	0.971389	0.849362	1.06545	1.15283	1.08179	0.951016	0.856785	1.00177	0.82687	1.16926	1.04342	1.13378	1.13837	0.991798	0.860431	0.914324	0.933977	1.03244	1.10519	1	-26.6919	-21.3494	Akashinriki, Barke, Chi_Ba_Damai, Du_Li_Huang, FT11, Golden_Promise, Hockett, HOR_3081, HOR_3365, HOR_7552, HOR_8148, HOR_9043, HOR_10350, HOR_13821, HOR_13942, HOR_21599, Igri, Morex, OUN333, RGT_Planet		-5.34257
N0.HOG0056688	1.10557	0.919233	1.36157	0.927945	1.02263	0.849495	0.940226	1.15846	1.08444	1.13831	1.34724	1.16795	1.20463	0.841005	1.34	1.21691	1.01035	1.06976	1.10627	0.903961	1	-11.4918	-3.69275	Akashinriki, Barke, Chi_Ba_Damai, Du_Li_Huang, FT11, Golden_Promise, Hockett, HOR_3081, HOR_3365, HOR_7552, HOR_8148, HOR_9043, HOR_10350, HOR_13821, HOR_13942, HOR_21599, Igri, Morex, OUN333, RGT_Planet		-7.79909
N0.HOG0056689	1.13607	0.980839	1.3005	1.46937	1.02782	0.956134	0.845649	1.37054	1.00395	0.757733	0.747677	1.1888	1.25809	0.837996	0.733269	1.05593	0.991711	1.06607	0.993496	1.10728	1	-1.62625	0.359168	Akashinriki, Barke, Chi_Ba_Damai, Du_Li_Huang, FT11, Golden_Promise, Hockett, HOR_3081, HOR_3365, HOR_7552, HOR_8148, HOR_9043, HOR_10350, HOR_13821, HOR_13942, HOR_21599, Igri, Morex, OUN333, RGT_Planet		-1.98542
N0.HOG0056690	1.16907	1.29007	1.43897	0.801576	0.949981	0.904269	1.19288	0.805139	1.13963	1.24454	0.887664	1.13832	1.43577	0.646287	0.885871	1.24981	1.00689	1.43776	2.23027	1.48081	1	19.6073	11.1158	Akashinriki, Barke, Chi_Ba_Damai, Du_Li_Huang, FT11, Golden_Promise, Hockett, HOR_3081, HOR_3365, HOR_7552, HOR_8148, HOR_9043, HOR_10350, HOR_13821, HOR_13942, HOR_21599, Igri, Morex, OUN333, RGT_Planet		8.49154
N0.HOG0056691	0.974353	0.920891	0.713264	1.08306	0.977665	0.827287	0.934572	1.04773	0.821123	0.700532	1.08951	1.36272	0.940116	1.4202	1.26204	1.52922	0.948479	1.14071	1.14819	0.832502	1	2.28308	7.53533	Akashinriki, Barke, Chi_Ba_Damai, Du_Li_Huang, FT11, Golden_Promise, Hockett, HOR_3081, HOR_3365, HOR_7552, HOR_8148, HOR_9043, HOR_10350, HOR_13821, HOR_13942, HOR_21599, Igri, Morex, OUN333, RGT_Planet		-5.25225
N0.HOG0056692	1.2704	0.838823	1.09086	0.588914	1.05238	1.11337	0.844907	0.762688	0.930191	1.00006	1.13921	1.02848	0.820602	1.00994	1.11157	0.783812	1.18953	1.14987	0.774252	1.03106	1	-7.78128	-2.51825	Akashinriki, Barke, Chi_Ba_Damai, Du_Li_Huang, FT11, Golden_Promise, Hockett, HOR_3081, HOR_3365, HOR_7552, HOR_8148, HOR_9043, HOR_10350, HOR_13821, HOR_13942, HOR_21599, Igri, Morex, OUN333, RGT_Planet		-5.26303
N0.HOG0056693	0.959902	1.07948	0.921338	0.819462	0.996888	0.830787	0.638601	0.864677	0.993246	0.840814	1.11068	0.797415	0.948918	0.88749	0.971876	1.1562	0.901402	0.701184	0.666533	0.869755	1	-17.4981	-8.5488	Akashinriki, Barke, Chi_Ba_Damai, Du_Li_Huang, FT11, Golden_Promise, Hockett, HOR_3081, HOR_3365, HOR_7552, HOR_8148, HOR_9043, HOR_10350, HOR_13821, HOR_13942, HOR_21599, Igri, Morex, OUN333, RGT_Planet		-8.94932
N0.HOG0056694	0.960838	0.875966	1.02866	1.04179	0.920286	0.651546	0.944096	0.951811	1.14098	0.792884	0.720019	1.33084	0.614446	1.14712	1.00357	0.788157	1.16239	1.26466	0.624775	1.36933	1	2.2242	10.3096	Akashinriki, Barke, Chi_Ba_Damai, Du_Li_Huang, FT11, Golden_Promise, Hockett, HOR_3081, HOR_3365, HOR_7552, HOR_8148, HOR_9043, HOR_10350, HOR_13821, HOR_13942, HOR_21599, Igri, Morex, OUN333, RGT_Planet		-8.0854
N0.HOG0056695	1.20199	1.26319	1.03509	0.939221	0.902805	0.949102	0.930167	1.18471	0.860074	0.89863	1.03785	0.821411	1.18107	0.819649	1.15368	0.922095	1.09991	1.2079	0.849533	0.887556	1	-14.918	-16.723	Akashinriki, Barke, Chi_Ba_Damai, Du_Li_Huang, FT11, Golden_Promise, Hockett, HOR_3081, HOR_3365, HOR_7552, HOR_8148, HOR_9043, HOR_10350, HOR_13821, HOR_13942, HOR_21599, Igri, Morex, OUN333, RGT_Planet		1.80505
N0.HOG0056697	0.943755	1.03876	1.38004	1.06213	1.12625	0.726558	0.785854	0.973429	0.909375	0.921776	0.991255	0.826146	1.14117	0.924611	0.985564	1.13981	0.834175	0.777438	1.28963	0.806039	1	-8.40434	-1.49492	Akashinriki, Barke, Chi_Ba_Damai, Du_Li_Huang, FT11, Golden_Promise, Hockett, HOR_3081, HOR_3365, HOR_7552, HOR_8148, HOR_9043, HOR_10350, HOR_13821, HOR_13942, HOR_21599, Igri, Morex, OUN333, RGT_Planet		-6.90942
N0.HOG0056698	0.731527	0.967285	1.19282	1.28251	2.04489	1.22222	1.40138	1.10284	1.38356	0.98022	0.874437	1.203	1.25486	1.35215	1.39986	1.58992	1.00441	1.2353	2.00462	1.40047	1	17.147	22.4544	Akashinriki, Barke, Chi_Ba_Damai, Du_Li_Huang, FT11, Golden_Promise, Hockett, HOR_3081, HOR_3365, HOR_7552, HOR_8148, HOR_9043, HOR_10350, HOR_13821, HOR_13942, HOR_21599, Igri, Morex, OUN333, RGT_Planet		-5.30737
N0.HOG0056699	1.0249	0.973018	1.00977	1.31018	1.56243	1.11541	1.66941	0.955966	0.755518	0.979535	1.62765	1.83589	0.933074	1.58803	1.6612	0.985286	1.59944	1.76324	0.759385	1.52672	1	21.2146	14.4017	Akashinriki, Barke, Chi_Ba_Damai, Du_Li_Huang, FT11, Golden_Promise, Hockett, HOR_3081, HOR_3365, HOR_7552, HOR_8148, HOR_9043, HOR_10350, HOR_13821, HOR_13942, HOR_21599, Igri, Morex, OUN333, RGT_Planet		6.81289
N0.HOG0056700	3.38384	0.939535	1.25193	3.75071	1.31215	3.22677	1.91825	2.8414	1.12728	3.14221	2.54251	5.0673	2.91037	5.2222	1.58844	1.2549	1.4193	3.27279	0.967791	1.09306	1	73.076	67.7123	Akashinriki, Barke, Chi_Ba_Damai, Du_Li_Huang, FT11, Golden_Promise, Hockett, HOR_3081, HOR_3365, HOR_7552, HOR_8148, HOR_9043, HOR_10350, HOR_13821, HOR_13942, HOR_21599, Igri, Morex, OUN333, RGT_Planet		5.36369
N0.HOG0056701	1.72764	0.944982	1.42667	0.698805	1.26713	2.03251	3.72382	0.929255	1.16659	2.22905	0.507069	0.570272	1.88776	1.07778	1.0872	1.18363	1.06538	1.67744	1.18331	1.36978	1	48.4699	49.1016	Akashinriki, Barke, Chi_Ba_Damai, Du_Li_Huang, FT11, Golden_Promise, Hockett, HOR_3081, HOR_3365, HOR_7552, HOR_8148, HOR_9043, HOR_10350, HOR_13821, HOR_13942, HOR_21599, Igri, Morex, OUN333, RGT_Planet		-0.631706
N0.HOG0056702	3.80413	0.973529	4.05576	3.97899	1.38639	1.09189	0.961501	0.883582	0.630313	3.71863	0.782896	1.02615	1.05385	1.15187	1.16162	0.865037	0.812764	0.961083	0.878572	0.790098	2	69.46	20.3011	Barke, FT11, Golden_Promise, Hockett, HOR_3081, HOR_3365, HOR_8148, HOR_9043, HOR_10350, HOR_13821, HOR_13942, HOR_21599, Igri, Morex, OUN333, RGT_Planet	Akashinriki, Chi_Ba_Damai, Du_Li_Huang, HOR_7552	49.1589
N0.HOG0056703	1.25149	1.10418	0.713013	1.16198	0.916521	1.01603	0.742658	0.813862	0.81717	1.03699	0.964081	1.22609	0.964519	0.693125	0.943606	0.841772	0.802103	1.3748	0.754075	1.15997	1	-3.11421	3.00046	Akashinriki, Barke, Chi_Ba_Damai, Du_Li_Huang, FT11, Golden_Promise, Hockett, HOR_3081, HOR_3365, HOR_7552, HOR_8148, HOR_9043, HOR_10350, HOR_13821, HOR_13942, HOR_21599, Igri, Morex, OUN333, RGT_Planet		-6.11467
N0.HOG0056704	1.05438	0.749182	1.0662	1.07415	0.622433	0.738549	0.824007	0.665655	0.651348	0.876978	1.06501	1.0302	0.66381	0.990841	0.560134	1.07172	0.746205	0.834379	2.11601	1.17546	2	18.1418	1.20062	Akashinriki, Barke, Chi_Ba_Damai, Du_Li_Huang, FT11, Golden_Promise, Hockett, HOR_3081, HOR_3365, HOR_7552, HOR_8148, HOR_9043, HOR_10350, HOR_13821, HOR_13942, HOR_21599, Igri, Morex, RGT_Planet	OUN333	16.9411
N0.HOG0056705	1.05454	0.926658	0.945251	1.10552	0.806804	0.899027	0.980888	0.732268	1.00962	0.887922	0.881945	1.02638	0.822236	1.13827	0.895025	1.23072	0.759825	0.960848	1.2095	1.06262	1	-17.0894	-8.96747	Akashinriki, Barke, Chi_Ba_Damai, Du_Li_Huang, FT11, Golden_Promise, Hockett, HOR_3081, HOR_3365, HOR_7552, HOR_8148, HOR_9043, HOR_10350, HOR_13821, HOR_13942, HOR_21599, Igri, Morex, OUN333, RGT_Planet		-8.12191
N0.HOG0056706	1.00921	1.03512	1.29488	1.19887	1.04151	0.907079	0.819736	1.0907	0.918714	1.01333	0.981658	1.15341	1.11988	0.898807	0.843626	1.12093	0.8072	0.956045	0.984379	1.0232	1	-20.5409	-11.9833	Akashinriki, Barke, Chi_Ba_Damai, Du_Li_Huang, FT11, Golden_Promise, Hockett, HOR_3081, HOR_3365, HOR_7552, HOR_8148, HOR_9043, HOR_10350, HOR_13821, HOR_13942, HOR_21599, Igri, Morex, OUN333, RGT_Planet		-8.55754
N0.HOG0056707	1.09544	1.0775	1.1156	1.14155	1.13686	1.13747	0.843106	0.973195	0.958133	0.91689	1.05733	1.36352	0.912147	0.976174	1.04468	1.20464	0.864501	1.04647	0.960462	1.04692	1	-21.6529	-13.2074	Akashinriki, Barke, Chi_Ba_Damai, Du_Li_Huang, FT11, Golden_Promise, Hockett, HOR_3081, HOR_3365, HOR_7552, HOR_8148, HOR_9043, HOR_10350, HOR_13821, HOR_13942, HOR_21599, Igri, Morex, OUN333, RGT_Planet		-8.44553
N0.HOG0056708	1.14888	0.948409	1.11194	1.10471	1.17304	1.0811	0.916616	0.80542	1.16865	0.846926	1.04636	1.05175	0.928871	1.07147	1.46333	1.10452	0.883123	1.01734	1.04133	1.2334	1	-14.2099	-17.1978	Akashinriki, Barke, Chi_Ba_Damai, Du_Li_Huang, FT11, Golden_Promise, Hockett, HOR_3081, HOR_3365, HOR_7552, HOR_8148, HOR_9043, HOR_10350, HOR_13821, HOR_13942, HOR_21599, Igri, Morex, OUN333, RGT_Planet		2.98793
N0.HOG0056709	4.44864	3.33041	4.11453	3.64174	3.95844	3.54223	2.9378	3.71247	4.20928	3.68545	3.45115	4.16541	3.67521	3.94699	3.70077	3.09001	3.4987	3.73213	3.98663	3.58892	1	22.2822	31.287	Akashinriki, Barke, Chi_Ba_Damai, Du_Li_Huang, FT11, Golden_Promise, Hockett, HOR_3081, HOR_3365, HOR_7552, HOR_8148, HOR_9043, HOR_10350, HOR_13821, HOR_13942, HOR_21599, Igri, Morex, OUN333, RGT_Planet		-9.0048
N0.HOG0056710	1.00045	0.935385	0.892889	1.02401	0.985213	1.01253	0.891477	0.91434	1.2351	0.934394	0.975702	1.15537	1.1276	1.24407	0.886637	0.85354	0.914824	1.1145	0.822071	1.31113	1	-16.7115	-15.3579	Akashinriki, Barke, Chi_Ba_Damai, Du_Li_Huang, FT11, Golden_Promise, Hockett, HOR_3081, HOR_3365, HOR_7552, HOR_8148, HOR_9043, HOR_10350, HOR_13821, HOR_13942, HOR_21599, Igri, Morex, OUN333, RGT_Planet		-1.35363
N0.HOG0056711	1.18159	0.93065	0.887695	0.896195	1.20525	1.11464	0.713685	1.04353	1.03992	1.00191	0.993762	1.25006	1.25996	0.987039	0.990516	0.917256	0.946739	1.04718	0.858182	1.09537	1	-17.2181	-11.5016	Akashinriki, Barke, Chi_Ba_Damai, Du_Li_Huang, FT11, Golden_Promise, Hockett, HOR_3081, HOR_3365, HOR_7552, HOR_8148, HOR_9043, HOR_10350, HOR_13821, HOR_13942, HOR_21599, Igri, Morex, OUN333, RGT_Planet		-5.71653
N0.HOG0056712	1.22381	0.865755	0.874297	0.962489	1.56567	1.00118	1.07548	0.844403	1.0186	1.09809	1.14876	1.15902	0.869815	0.837834	0.874763	0.844916	0.918333	1.51044	1.08441	1.175	1	-0.768851	-6.3438	Akashinriki, Barke, Chi_Ba_Damai, Du_Li_Huang, FT11, Golden_Promise, Hockett, HOR_3081, HOR_3365, HOR_7552, HOR_8148, HOR_9043, HOR_10350, HOR_13821, HOR_13942, HOR_21599, Igri, Morex, OUN333, RGT_Planet		5.57495
N0.HOG0056714	1.14333	1.00948	0.940826	1.1541	1.19531	1.34323	0.951546	5.3714	5.79168	1.14824	5.79402	1.11608	1.10946	1.16755	4.79078	1.0812	6.25606	7.18206	0.8826	1.49198	2	94.5347	40.0699	HOR_3081, HOR_3365, HOR_8148, HOR_13942, Igri, Morex	Akashinriki, Barke, Chi_Ba_Damai, Du_Li_Huang, FT11, Golden_Promise, Hockett, HOR_7552, HOR_9043, HOR_10350, HOR_13821, HOR_21599, OUN333, RGT_Planet	54.4648
N0.HOG0056715	1.09704	0.750326	1.1204	1.08409	1.14727	0.93939	0.782785	1.14203	1.08938	0.877247	1.09119	1.12983	1.12648	0.962531	0.859369	1.20134	0.81032	1.01996	1.00862	1.09027	1	-18.097	-19.1988	Akashinriki, Barke, Chi_Ba_Damai, Du_Li_Huang, FT11, Golden_Promise, Hockett, HOR_3081, HOR_3365, HOR_7552, HOR_8148, HOR_9043, HOR_10350, HOR_13821, HOR_13942, HOR_21599, Igri, Morex, OUN333, RGT_Planet		1.10181
N0.HOG0056718	2.29097	2.30336	1.89132	1.98002	1.94479	1.62232	1.83431	1.69009	2.21656	1.76422	1.72828	1.85977	2.13564	1.99067	1.78087	1.29899	1.11308	1.87363	1.98602	2.97943	1	23.618	18.229	Akashinriki, Barke, Chi_Ba_Damai, Du_Li_Huang, FT11, Golden_Promise, Hockett, HOR_3081, HOR_3365, HOR_7552, HOR_8148, HOR_9043, HOR_10350, HOR_13821, HOR_13942, HOR_21599, Igri, Morex, OUN333, RGT_Planet		5.38898
N0.HOG0056719	1.17306	2.60973	1.15311	1.12211	1.08847	0.709011	0.981981	1.15432	0.84575	0.737778	0.968746	0.91217	4.14261	1.2087	1.08597	0.899166	0.997791	0.928584	0.899708	0.999497	2	52.134	13.3192	Akashinriki, Chi_Ba_Damai, Du_Li_Huang, FT11, Golden_Promise, Hockett, HOR_3081, HOR_3365, HOR_7552, HOR_8148, HOR_9043, HOR_13821, HOR_13942, HOR_21599, Igri, Morex, OUN333, RGT_Planet	Barke, HOR_10350	38.8148
N0.HOG0056720	0.963772	0.834594	0.942571	1.1582	1.04082	0.766502	0.780371	0.994266	1.01441	0.947175	0.905409	0.869285	1.07346	0.692224	0.994888	0.909301	0.962043	1.12289	0.815353	0.959846	1	-23.1563	-14.3881	Akashinriki, Barke, Chi_Ba_Damai, Du_Li_Huang, FT11, Golden_Promise, Hockett, HOR_3081, HOR_3365, HOR_7552, HOR_8148, HOR_9043, HOR_10350, HOR_13821, HOR_13942, HOR_21599, Igri, Morex, OUN333, RGT_Planet		-8.76821
N0.HOG0056721	1.47721	0.904667	1.00294	0.894083	0.917122	0.883748	0.72596	0.695621	0.917681	1.12796	0.894412	1.05967	1.55239	0.844657	0.765582	0.994776	0.862617	1.45314	0.905623	0.800189	2	5.21146	-5.69641	Barke, Chi_Ba_Damai, Du_Li_Huang, FT11, Golden_Promise, Hockett, HOR_3081, HOR_3365, HOR_7552, HOR_8148, HOR_9043, HOR_13821, HOR_13942, HOR_21599, Igri, OUN333, RGT_Planet	Akashinriki, HOR_10350, Morex	10.9079
N0.HOG0056722	1.08163	0.912419	0.933162	0.992411	0.879062	1.14317	1.07825	0.938331	0.963981	1.08531	0.972241	0.913696	0.884371	0.876539	0.883829	1.24316	0.926882	1.10551	1.00424	1.06906	1	-29.099	-26.9229	Akashinriki, Barke, Chi_Ba_Damai, Du_Li_Huang, FT11, Golden_Promise, Hockett, HOR_3081, HOR_3365, HOR_7552, HOR_8148, HOR_9043, HOR_10350, HOR_13821, HOR_13942, HOR_21599, Igri, Morex, OUN333, RGT_Planet		-2.17617
N0.HOG0056723	0.942918	1.0959	0.952719	1.35134	0.962484	1.06308	1.1654	0.877247	1.1721	1.09337	0.83233	1.09813	0.943109	1.05897	1.00465	1.04445	0.928371	1.1286	0.920059	1.18581	1	-21.2707	-14.0273	Akashinriki, Barke, Chi_Ba_Damai, Du_Li_Huang, FT11, Golden_Promise, Hockett, HOR_3081, HOR_3365, HOR_7552, HOR_8148, HOR_9043, HOR_10350, HOR_13821, HOR_13942, HOR_21599, Igri, Morex, OUN333, RGT_Planet		-7.24337
N0.HOG0056724	0.819994	1.14868	2.34223	0.511138	0.650555	0.941557	1.0204	0.987814	0.939165	0.665253	2.01818	1.07901	0.989236	0.481962	1.16618	0.702989	1.28393	1.06085	0.865369	0.982346	1	29.7717	22.8725	Akashinriki, Barke, Chi_Ba_Damai, Du_Li_Huang, FT11, Golden_Promise, Hockett, HOR_3081, HOR_3365, HOR_7552, HOR_8148, HOR_9043, HOR_10350, HOR_13821, HOR_13942, HOR_21599, Igri, Morex, OUN333, RGT_Planet		6.8992
N0.HOG0056725	3.02814	3.54317	3.49683	2.49916	3.76337	1.56856	2.97473	3.54922	3.62544	2.34564	3.14825	3.30558	3.10634	3.3008	3.55028	2.54491	3.13836	3.82723	3.42675	3.76277	1	39.0882	40.8205	Akashinriki, Barke, Chi_Ba_Damai, Du_Li_Huang, FT11, Golden_Promise, Hockett, HOR_3081, HOR_3365, HOR_7552, HOR_8148, HOR_9043, HOR_10350, HOR_13821, HOR_13942, HOR_21599, Igri, Morex, OUN333, RGT_Planet		-1.73228
N0.HOG0056726	2.11167	1.24819	1.91021	1.13813	2.16628	1.26939	1.3648	1.64108	1.07975	1.15893	1.24837	1.20743	1.3161	1.30831	1.57873	1.16896	1.46714	1.36679	1.20011	2.07841	1	19.4614	12.5873	Akashinriki, Barke, Chi_Ba_Damai, Du_Li_Huang, FT11, Golden_Promise, Hockett, HOR_3081, HOR_3365, HOR_7552, HOR_8148, HOR_9043, HOR_10350, HOR_13821, HOR_13942, HOR_21599, Igri, Morex, OUN333, RGT_Planet		6.87409
N0.HOG0056727	0.929764	0.814537	1.05502	0.874302	1.01104	0.942339	0.899537	0.937746	0.940384	0.918029	0.921754	0.924685	1.09051	0.87068	0.960465	0.910792	0.613693	0.858478	1.01748	0.895913	1	-31.1952	-38.13	Akashinriki, Barke, Chi_Ba_Damai, Du_Li_Huang, FT11, Golden_Promise, Hockett, HOR_3081, HOR_3365, HOR_7552, HOR_8148, HOR_9043, HOR_10350, HOR_13821, HOR_13942, HOR_21599, Igri, Morex, OUN333, RGT_Planet		6.93485
N0.HOG0056728	1.12092	0.749923	1.94834	0.809664	1.51014	1.41926	1.10747	0.79933	1.06505	1.05867	0.971486	1.92725	1.41866	0.997294	1.77272	1.02856	0.668496	1.50559	1.21708	1.62654	1	23.6553	28.4699	Akashinriki, Barke, Chi_Ba_Damai, Du_Li_Huang, FT11, Golden_Promise, Hockett, HOR_3081, HOR_3365, HOR_7552, HOR_8148, HOR_9043, HOR_10350, HOR_13821, HOR_13942, HOR_21599, Igri, Morex, OUN333, RGT_Planet		-4.8146
N0.HOG0056729	1.09366	0.967106	1.08494	1.0501	1.04628	1.1002	0.914121	1.0394	1.12339	0.936912	1.06865	1.45644	2.5181	1.04979	0.946793	1.37003	1.00534	0.978291	1.20118	2.95119	2	36.4379	7.28665	Akashinriki, Barke, Chi_Ba_Damai, Du_Li_Huang, FT11, Golden_Promise, Hockett, HOR_3081, HOR_3365, HOR_7552, HOR_8148, HOR_9043, HOR_13821, HOR_13942, HOR_21599, Igri, Morex, OUN333	HOR_10350, RGT_Planet	29.1512
N0.HOG0056730	1.32788	0.920823	1.04914	0.929292	1.08826	1.24298	1.03948	1.04036	1.07232	1.04781	1.4665	0.941543	1.00301	1.02172	1.09563	1.02107	0.783511	0.91236	0.945601	1.03069	1	-13.5733	-12.5607	Akashinriki, Barke, Chi_Ba_Damai, Du_Li_Huang, FT11, Golden_Promise, Hockett, HOR_3081, HOR_3365, HOR_7552, HOR_8148, HOR_9043, HOR_10350, HOR_13821, HOR_13942, HOR_21599, Igri, Morex, OUN333, RGT_Planet		-1.0126
N0.HOG0056731	1.37664	1.02162	1.55556	1.54268	1.25048	1.48666	1.26789	1.20381	1.22308	1.11043	1.17783	1.37353	2.50306	1.34232	1.42007	1.30857	1.29622	1.2802	1.23318	1.74986	2	15.026	-3.26797	Akashinriki, Barke, Chi_Ba_Damai, Du_Li_Huang, FT11, Golden_Promise, Hockett, HOR_3081, HOR_3365, HOR_7552, HOR_8148, HOR_9043, HOR_13821, HOR_13942, HOR_21599, Igri, Morex, OUN333, RGT_Planet	HOR_10350	18.294
N0.HOG0056732	3.52604	6.95077	2.61534	2.8472	5.45264	6.02897	4.96036	6.45019	0.796712	2.92421	7.01248	6.3293	6.79063	5.90738	5.95467	6.56507	6.05329	7.35175	2.58876	6.54536	1	87.5244	80.5001	Akashinriki, Barke, Chi_Ba_Damai, Du_Li_Huang, FT11, Golden_Promise, Hockett, HOR_3081, HOR_3365, HOR_7552, HOR_8148, HOR_9043, HOR_10350, HOR_13821, HOR_13942, HOR_21599, Igri, Morex, OUN333, RGT_Planet		7.02435
N0.HOG0056733	1.12896	1.05854	1.17988	0.98822	1.02706	1.02161	0.874939	1.123	2.13711	0.906654	0.878099	1.05142	0.857011	0.950615	0.93903	0.899222	0.96009	0.831323	0.794826	1.0663	2	10.868	-20.4891	Akashinriki, Barke, Chi_Ba_Damai, Du_Li_Huang, FT11, Golden_Promise, Hockett, HOR_3081, HOR_7552, HOR_8148, HOR_9043, HOR_10350, HOR_13821, HOR_13942, HOR_21599, Igri, Morex, OUN333, RGT_Planet	HOR_3365	31.3571
N0.HOG0056734	1.22254	0.802041	0.813353	0.872909	1.19974	0.879669	0.745604	0.920172	1.00605	0.862909	1.00024	1.02518	0.920917	1.02003	1.02599	0.813011	0.893392	0.961198	0.826445	1.36189	1	-12.4066	-9.06149	Akashinriki, Barke, Chi_Ba_Damai, Du_Li_Huang, FT11, Golden_Promise, Hockett, HOR_3081, HOR_3365, HOR_7552, HOR_8148, HOR_9043, HOR_10350, HOR_13821, HOR_13942, HOR_21599, Igri, Morex, OUN333, RGT_Planet		-3.34508
N0.HOG0056735	1.25591	1.24023	1.08825	1.07599	1.03693	1.1601	1.15126	0.992995	1.12173	0.926307	1.20992	1.23425	1.16993	1.1493	0.942559	1.1179	0.849254	1.03993	1.00834	1.1724	1	-25.75	-19.3385	Akashinriki, Barke, Chi_Ba_Damai, Du_Li_Huang, FT11, Golden_Promise, Hockett, HOR_3081, HOR_3365, HOR_7552, HOR_8148, HOR_9043, HOR_10350, HOR_13821, HOR_13942, HOR_21599, Igri, Morex, OUN333, RGT_Planet		-6.41149
N0.HOG0056736	1.9762	1.84294	1.84605	1.91569	1.61307	1.87365	1.55899	2.1162	2.1524	2.0001	2.18921	2.08838	1.89928	2.05022	1.9474	1.97722	1.73286	2.05056	2.17519	2.31227	1	-4.54737	3.64854	Akashinriki, Barke, Chi_Ba_Damai, Du_Li_Huang, FT11, Golden_Promise, Hockett, HOR_3081, HOR_3365, HOR_7552, HOR_8148, HOR_9043, HOR_10350, HOR_13821, HOR_13942, HOR_21599, Igri, Morex, OUN333, RGT_Planet		-8.19591
N0.HOG0056737	2.47093	2.1864	2.35539	2.17082	2.71846	1.98555	2.11755	2.34346	2.23435	2.15128	1.87802	2.52553	1.90749	2.00477	1.536	1.918	2.40972	2.70966	1.9094	2.07926	1	13.3678	22.0233	Akashinriki, Barke, Chi_Ba_Damai, Du_Li_Huang, FT11, Golden_Promise, Hockett, HOR_3081, HOR_3365, HOR_7552, HOR_8148, HOR_9043, HOR_10350, HOR_13821, HOR_13942, HOR_21599, Igri, Morex, OUN333, RGT_Planet		-8.6555
N0.HOG0056738	1.01056	1.19988	1.04272	1.0611	0.85615	0.803975	0.911012	0.941835	0.658659	0.750747	1.0311	1.06805	1.05678	0.984228	1.39374	0.96056	0.819471	1.03797	0.887427	1.04024	1	-11.1506	-2.22161	Akashinriki, Barke, Chi_Ba_Damai, Du_Li_Huang, FT11, Golden_Promise, Hockett, HOR_3081, HOR_3365, HOR_7552, HOR_8148, HOR_9043, HOR_10350, HOR_13821, HOR_13942, HOR_21599, Igri, Morex, OUN333, RGT_Planet		-8.929
N0.HOG0056739	2.21931	1.95828	1.63809	2.47219	1.85956	2.46804	1.08302	2.23459	2.18152	1.81351	2.09517	1.72693	2.05507	1.66056	2.09185	1.2444	2.17772	1.90511	2.79619	2.77155	1	28.7123	37.4637	Akashinriki, Barke, Chi_Ba_Damai, Du_Li_Huang, FT11, Golden_Promise, Hockett, HOR_3081, HOR_3365, HOR_7552, HOR_8148, HOR_9043, HOR_10350, HOR_13821, HOR_13942, HOR_21599, Igri, Morex, OUN333, RGT_Planet		-8.7514
N0.HOG0056740	1.32359	1.69505	1.70593	1.04758	1.34704	1.16763	1.1605	1.46483	1.34387	1.20466	1.49088	1.60069	1.10088	1.66911	1.34392	1.30149	1.30393	1.20838	1.29345	1.62733	1	-2.0158	-1.691	Akashinriki, Barke, Chi_Ba_Damai, Du_Li_Huang, FT11, Golden_Promise, Hockett, HOR_3081, HOR_3365, HOR_7552, HOR_8148, HOR_9043, HOR_10350, HOR_13821, HOR_13942, HOR_21599, Igri, Morex, OUN333, RGT_Planet		-0.324795
N0.HOG0056741	1.05818	1.28623	1.37651	1.14918	1.0188	0.78387	0.817901	0.842203	1.13286	1.16159		1.05135	1.04019	0.912095	2.06512	0.935477	0.964735	0.806708	0.679607	0.95744	2	13.2052	-0.885705	Akashinriki, Barke, Chi_Ba_Damai, Du_Li_Huang, FT11, Golden_Promise, Hockett, HOR_3081, HOR_3365, HOR_7552, HOR_9043, HOR_10350, HOR_13821, HOR_21599, Igri, Morex, OUN333, RGT_Planet	HOR_13942	14.0909
N0.HOG0056742	2.48773	1.59843	1.61881	1.89324	1.15467	0.95817	0.78211	1.42959	1.13877	2.90672	1.08881	1.25113	2.12721	1.39838	1.50241	0.878424	0.815569	0.988836	1.423	1.39934	1	38.321	40.4576	Akashinriki, Barke, Chi_Ba_Damai, Du_Li_Huang, FT11, Golden_Promise, Hockett, HOR_3081, HOR_3365, HOR_7552, HOR_8148, HOR_9043, HOR_10350, HOR_13821, HOR_13942, HOR_21599, Igri, Morex, OUN333, RGT_Planet		-2.13658
N0.HOG0056743	1.09068	0.435419	1.13503	0.971418	0.836376	0.38785	0.672207	1.22172	0.470494	0.649679	1.22513	1.21255	0.259104	1.75557	1.6384	1.17884	0.68189	0.735498	1.10445	0.551118	1	26.0123	32.4964	Akashinriki, Barke, Chi_Ba_Damai, Du_Li_Huang, FT11, Golden_Promise, Hockett, HOR_3081, HOR_3365, HOR_7552, HOR_8148, HOR_9043, HOR_10350, HOR_13821, HOR_13942, HOR_21599, Igri, Morex, OUN333, RGT_Planet		-6.48412
N0.HOG0056744	1.02915	1.10101	1.06166	1.46559	1.03945	1.09867	1.12746	0.791435	2.04422	0.900429	0.967772	1.01523	1.24755	1.39419	0.959574	1.1379	0.747249	1.10809	1.09084	1.13678	2	10.1336	-2.52627	Akashinriki, Barke, Chi_Ba_Damai, Du_Li_Huang, FT11, Golden_Promise, Hockett, HOR_3081, HOR_7552, HOR_8148, HOR_9043, HOR_10350, HOR_13821, HOR_13942, HOR_21599, Igri, Morex, OUN333, RGT_Planet	HOR_3365	12.6599
N0.HOG0056745	1.22115	0.815744	0.759016	0.638668	0.874785	0.830858	0.749959	0.718434	0.749818	0.89525	1.00089	1.0321	0.969068	0.98721	1.35643	1.22027	1.37097	0.633528	1.10611	1.43623	1	5.84184	10.1048	Akashinriki, Barke, Chi_Ba_Damai, Du_Li_Huang, FT11, Golden_Promise, Hockett, HOR_3081, HOR_3365, HOR_7552, HOR_8148, HOR_9043, HOR_10350, HOR_13821, HOR_13942, HOR_21599, Igri, Morex, OUN333, RGT_Planet		-4.26299
N0.HOG0056746	0.997752	0.741774	0.983313	0.890025	0.828639	0.931561	0.847169	0.929968	0.829168	1.02593	0.952826	0.80975	0.985348	0.887538	0.93766	0.867605	0.856014	0.856782	0.927683	1.2168	1	-30.0192	-25.5405	Akashinriki, Barke, Chi_Ba_Damai, Du_Li_Huang, FT11, Golden_Promise, Hockett, HOR_3081, HOR_3365, HOR_7552, HOR_8148, HOR_9043, HOR_10350, HOR_13821, HOR_13942, HOR_21599, Igri, Morex, OUN333, RGT_Planet		-4.47864
N0.HOG0056747	0.823522	0.983457	1.13382	0.926362	1.63105	1.07387	1.09496	0.964099	0.673832	1.04921	1.04138	0.798772	0.880424	1.77675	0.89875	0.919504	0.811495	0.759874	1.08638	1.06251	1	8.85251	0.53804	Akashinriki, Barke, Chi_Ba_Damai, Du_Li_Huang, FT11, Golden_Promise, Hockett, HOR_3081, HOR_3365, HOR_7552, HOR_8148, HOR_9043, HOR_10350, HOR_13821, HOR_13942, HOR_21599, Igri, Morex, OUN333, RGT_Planet		8.31447
N0.HOG0056748	1.76602	4.00216	3.40633	3.87988	5.00855	5.07382	3.90103	6.25492	4.28223	2.16359	3.46731	3.1698	4.12897	2.5129	4.20955	4.07793	3.21814	2.08208	5.60823	2.53348	1	68.7307	77.4748	Akashinriki, Barke, Chi_Ba_Damai, Du_Li_Huang, FT11, Golden_Promise, Hockett, HOR_3081, HOR_3365, HOR_7552, HOR_8148, HOR_9043, HOR_10350, HOR_13821, HOR_13942, HOR_21599, Igri, Morex, OUN333, RGT_Planet		-8.74407
N0.HOG0056749	0.955187	1.45408	0.95263	2.66161	1.01449	1.03839	1.55414	2.08106	1.85644	0.983294	2.01628	2.1899	1.07677	1.6138	0.940035	1.09728	2.54996	2.5547	0.975196	2.32067	2	43.2057	26.3576	Barke, Du_Li_Huang, Hockett, HOR_3081, HOR_3365, HOR_8148, HOR_9043, HOR_13821, Igri, Morex, RGT_Planet	Akashinriki, Chi_Ba_Damai, FT11, Golden_Promise, HOR_7552, HOR_10350, HOR_13942, HOR_21599, OUN333	16.848
N0.HOG0056750	1.37931	1.43864	1.54358	0.842661	1.0053	1.74563	0.889401	1.1923	1.03001	1.26232	1.12145	1.31166	1.47978	2.05238	1.75364	0.863643	0.929631	0.839458	1.70588	1.27936	1	20.0872	26.8302	Akashinriki, Barke, Chi_Ba_Damai, Du_Li_Huang, FT11, Golden_Promise, Hockett, HOR_3081, HOR_3365, HOR_7552, HOR_8148, HOR_9043, HOR_10350, HOR_13821, HOR_13942, HOR_21599, Igri, Morex, OUN333, RGT_Planet		-6.74301
N0.HOG0056752	4.7325	2.96764	1.21109	1.18662	1.01522	1.38871	1.06679	0.944174	0.99447	0.880051	4.2784	1.12056	0.819347	1.7243	1.2297	0.995384	0.828712	0.910737	1.19781	1.09933	2	66.3166	35.0654	Akashinriki, Barke, HOR_8148	Chi_Ba_Damai, Du_Li_Huang, FT11, Golden_Promise, Hockett, HOR_3081, HOR_3365, HOR_7552, HOR_9043, HOR_10350, HOR_13821, HOR_13942, HOR_21599, Igri, Morex, OUN333, RGT_Planet	31.2513
N0.HOG0056753	0.910066	0.859854	1.05483	0.931533	1.30147	1.00325	1.04969	0.994423	0.839067	0.809008	1.02682	1.10165	1.00525	1.08521	0.714573	1.10099	0.942972	0.880555	1.07279	0.795013	1	-18.0216	-9.01709	Akashinriki, Barke, Chi_Ba_Damai, Du_Li_Huang, FT11, Golden_Promise, Hockett, HOR_3081, HOR_3365, HOR_7552, HOR_8148, HOR_9043, HOR_10350, HOR_13821, HOR_13942, HOR_21599, Igri, Morex, OUN333, RGT_Planet		-9.00446
N0.HOG0056754	1.10263	0.682219	1.05768	0.995412	0.867605	0.814818	1.02698	0.923476	0.903278	0.904245	0.831275	1.17604	1.0627	0.888517	0.988287	0.89878	0.806818	0.897431	1.07882	0.935135	1	-23.4099	-15.1616	Akashinriki, Barke, Chi_Ba_Damai, Du_Li_Huang, FT11, Golden_Promise, Hockett, HOR_3081, HOR_3365, HOR_7552, HOR_8148, HOR_9043, HOR_10350, HOR_13821, HOR_13942, HOR_21599, Igri, Morex, OUN333, RGT_Planet		-8.24834
